## Supplementary Data 21. Transcription factor footprints detected in open chromatin regions of zebrafish and mouse MG for "Cross-species transcriptomic and epigenomic analysis reveals key regulators of injury response and neuronal regeneration in vertebrate retinas" (part 90 of 93)

### Sheet: Mouse (continued)
Footprint.GRCm38.chromosome	Footprint.GRCm38.start	Footprint.GRCm38.end	Footprint.type	Related.gene.ID	Related.gene.symbol	log10.p.value	Related.Peak.ID
chr7	52595099	52595126	intergenic	ENSMUSG00000109099,ENSMUSG00000074092	Gm20074,Gm6181	-5.10838	Peak98825
chr7	52595182	52595212	intergenic	ENSMUSG00000109099,ENSMUSG00000074092	Gm20074,Gm6181	-9.20111	Peak98825
chr7	52595235	52595246	intergenic	ENSMUSG00000109099,ENSMUSG00000074092	Gm20074,Gm6181	-8.16445	Peak98825
chr7	52596986	52596998	intergenic	ENSMUSG00000109099,ENSMUSG00000074092	Gm20074,Gm6181	-5.7956	Peak98826
chr7	52597006	52597024	intergenic	ENSMUSG00000109099,ENSMUSG00000074092	Gm20074,Gm6181	-6.76056	Peak98826
chr7	52597027	52597040	intergenic	ENSMUSG00000109099,ENSMUSG00000074092	Gm20074,Gm6181	-17.2985	Peak98826
chr7	52597058	52597082	intergenic	ENSMUSG00000109099,ENSMUSG00000074092	Gm20074,Gm6181	-6.97468	Peak98826
chr7	52597316	52597342	intergenic	ENSMUSG00000109099,ENSMUSG00000074092	Gm20074,Gm6181	-5.83438	Peak98826
chr7	52701099	52701124	intergenic	ENSMUSG00000109099,ENSMUSG00000074092	Gm20074,Gm6181	-5.35531	Peak98832
chr7	52701272	52701301	intergenic	ENSMUSG00000109099,ENSMUSG00000074092	Gm20074,Gm6181	-4.96597	Peak98832
chr7	52701330	52701359	intergenic	ENSMUSG00000109099,ENSMUSG00000074092	Gm20074,Gm6181	-5.05362	Peak98832
chr7	52701887	52701920	intergenic	ENSMUSG00000109099,ENSMUSG00000074092	Gm20074,Gm6181	-16.1336	Peak98833
chr7	52701951	52701985	intergenic	ENSMUSG00000109099,ENSMUSG00000074092	Gm20074,Gm6181	#NAME?	Peak98833
chr7	52702014	52702028	intergenic	ENSMUSG00000109099,ENSMUSG00000074092	Gm20074,Gm6181	-8.74227	Peak98833
chr7	52702692	52702723	intergenic	ENSMUSG00000109099,ENSMUSG00000074092	Gm20074,Gm6181	-5.42693	Peak98834
chr7	52702823	52702844	intergenic	ENSMUSG00000109099,ENSMUSG00000074092	Gm20074,Gm6181	-7.48724	Peak98834
chr7	52702854	52702874	intergenic	ENSMUSG00000109099,ENSMUSG00000074092	Gm20074,Gm6181	-4.82875	Peak98834
chr7	52702957	52702971	intergenic	ENSMUSG00000109099,ENSMUSG00000074092	Gm20074,Gm6181	-5.58278	Peak98834
chr7	52725018	52725042	intergenic	ENSMUSG00000109099,ENSMUSG00000074092	Gm20074,Gm6181	-5.58568	Peak98835
chr7	52846303	52846328	intergenic	ENSMUSG00000074092,ENSMUSG00000070203	Gm6181,Gm22444	-4.99648	Peak98836
chr7	52865817	52865849	intergenic	ENSMUSG00000074092,ENSMUSG00000070203	Gm6181,Gm22444	-8.84892	Peak98837
chr7	52865894	52865904	intergenic	ENSMUSG00000074092,ENSMUSG00000070203	Gm6181,Gm22444	-4.77278	Peak98837
chr7	52866000	52866031	intergenic	ENSMUSG00000074092,ENSMUSG00000070203	Gm6181,Gm22444	-6.67945	Peak98837
chr7	52866047	52866058	intergenic	ENSMUSG00000074092,ENSMUSG00000070203	Gm6181,Gm22444	-5.06371	Peak98837
chr7	52866116	52866154	intergenic	ENSMUSG00000074092,ENSMUSG00000070203	Gm6181,Gm22444	-6.19909	Peak98837
chr7	52866254	52866271	intergenic	ENSMUSG00000074092,ENSMUSG00000070203	Gm6181,Gm22444	-4.93613	Peak98837
chr7	52867661	52867687	intergenic	ENSMUSG00000074092,ENSMUSG00000070203	Gm6181,Gm22444	-7.36266	Peak98838
chr7	52867730	52867755	intergenic	ENSMUSG00000074092,ENSMUSG00000070203	Gm6181,Gm22444	-7.87135	Peak98838
chr7	52867774	52867797	intergenic	ENSMUSG00000074092,ENSMUSG00000070203	Gm6181,Gm22444	-7.20247	Peak98838
chr7	52867842	52867873	intergenic	ENSMUSG00000074092,ENSMUSG00000070203	Gm6181,Gm22444	-7.00208	Peak98838
chr7	53051275	53051302	intergenic	ENSMUSG00000070203,ENSMUSG00000099176	Gm22444,Mir6238	-5.39451	Peak98840
chr7	53051334	53051368	intergenic	ENSMUSG00000070203,ENSMUSG00000099176	Gm22444,Mir6238	-5.00474	Peak98840
chr7	53051563	53051578	intergenic	ENSMUSG00000070203,ENSMUSG00000099176	Gm22444,Mir6238	#NAME?	Peak98840
chr7	53161134	53161168	intergenic	ENSMUSG00000070203,ENSMUSG00000099176	Gm22444,Mir6238	-5.89107	Peak98844
chr7	53282490	53282524	intergenic	ENSMUSG00000070203,ENSMUSG00000099176	Gm22444,Mir6238	-4.96691	Peak98846
chr7	53461510	53461526	intergenic	ENSMUSG00000070203,ENSMUSG00000099176	Gm22444,Mir6238	-4.92476	Peak98847
chr7	53461560	53461573	intergenic	ENSMUSG00000070203,ENSMUSG00000099176	Gm22444,Mir6238	-5.02643	Peak98847
chr7	53461586	53461609	intergenic	ENSMUSG00000070203,ENSMUSG00000099176	Gm22444,Mir6238	-5.55003	Peak98847
chr7	53461721	53461754	intergenic	ENSMUSG00000070203,ENSMUSG00000099176	Gm22444,Mir6238	-6.11047	Peak98847
chr7	53461792	53461824	intergenic	ENSMUSG00000070203,ENSMUSG00000099176	Gm22444,Mir6238	-5.82478	Peak98847
chr7	53470194	53470224	intergenic	ENSMUSG00000070203,ENSMUSG00000099176	Gm22444,Mir6238	-4.74509	Peak98848
chr7	53485428	53485449	intergenic	ENSMUSG00000070203,ENSMUSG00000099176	Gm22444,Mir6238	-5.11926	Peak98849
chr7	53485470	53485484	intergenic	ENSMUSG00000070203,ENSMUSG00000099176	Gm22444,Mir6238	-5.05494	Peak98849
chr7	53578157	53578188	intergenic	ENSMUSG00000070203,ENSMUSG00000099176	Gm22444,Mir6238	-5.92295	Peak98850
chr7	53608935	53608966	intergenic	ENSMUSG00000070203,ENSMUSG00000099176	Gm22444,Mir6238	-4.94327	Peak98851
chr7	53750181	53750207	intergenic	ENSMUSG00000070203,ENSMUSG00000099176	Gm22444,Mir6238	-5.53448	Peak98853
chr7	53750374	53750406	intergenic	ENSMUSG00000070203,ENSMUSG00000099176	Gm22444,Mir6238	-6.57044	Peak98853
chr7	53778100	53778133	intergenic	ENSMUSG00000070203,ENSMUSG00000099176	Gm22444,Mir6238	-6.21422	Peak98854
chr7	53778187	53778216	intergenic	ENSMUSG00000070203,ENSMUSG00000099176	Gm22444,Mir6238	-5.08746	Peak98854
chr7	53778310	53778344	intergenic	ENSMUSG00000070203,ENSMUSG00000099176	Gm22444,Mir6238	-5.14301	Peak98854
chr7	53811431	53811441	intergenic	ENSMUSG00000070203,ENSMUSG00000099176	Gm22444,Mir6238	-4.76886	Peak98855
chr7	53811488	53811522	intergenic	ENSMUSG00000070203,ENSMUSG00000099176	Gm22444,Mir6238	-7.53221	Peak98855
chr7	53811551	53811578	intergenic	ENSMUSG00000070203,ENSMUSG00000099176	Gm22444,Mir6238	-6.76449	Peak98855
chr7	53817662	53817688	intergenic	ENSMUSG00000070203,ENSMUSG00000099176	Gm22444,Mir6238	-5.26621	Peak98856
chr7	53872881	53872901	intergenic	ENSMUSG00000070203,ENSMUSG00000099176	Gm22444,Mir6238	-5.32543	Peak98857
chr7	53873042	53873052	intergenic	ENSMUSG00000070203,ENSMUSG00000099176	Gm22444,Mir6238	-5.42317	Peak98857
chr7	53873068	53873078	intergenic	ENSMUSG00000070203,ENSMUSG00000099176	Gm22444,Mir6238	-4.93186	Peak98857
chr7	53873085	53873103	intergenic	ENSMUSG00000070203,ENSMUSG00000099176	Gm22444,Mir6238	-6.48353	Peak98857
chr7	53873121	53873131	intergenic	ENSMUSG00000070203,ENSMUSG00000099176	Gm22444,Mir6238	-5.89092	Peak98857
chr7	53873135	53873147	intergenic	ENSMUSG00000070203,ENSMUSG00000099176	Gm22444,Mir6238	-5.22955	Peak98857
chr7	53873208	53873236	intergenic	ENSMUSG00000070203,ENSMUSG00000099176	Gm22444,Mir6238	-5.77123	Peak98857
chr7	53873247	53873277	intergenic	ENSMUSG00000070203,ENSMUSG00000099176	Gm22444,Mir6238	-4.82408	Peak98857
chr7	53873280	53873301	intergenic	ENSMUSG00000070203,ENSMUSG00000099176	Gm22444,Mir6238	-6.0965	Peak98857
chr7	53884403	53884421	intergenic	ENSMUSG00000070203,ENSMUSG00000099176	Gm22444,Mir6238	-5.70649	Peak98858
chr7	53884431	53884455	intergenic	ENSMUSG00000070203,ENSMUSG00000099176	Gm22444,Mir6238	-4.95269	Peak98858
chr7	53884631	53884663	intergenic	ENSMUSG00000070203,ENSMUSG00000099176	Gm22444,Mir6238	-5.65549	Peak98858
chr7	53884698	53884726	intergenic	ENSMUSG00000070203,ENSMUSG00000099176	Gm22444,Mir6238	-6.16131	Peak98858
chr7	54008928	54008957	promoter	ENSMUSG00000099089	Gm27921	-5.61827	Peak98860
chr7	54075462	54075491	intergenic	ENSMUSG00000099089,ENSMUSG00000092856	Gm27921,Gm25956	-6.06854	Peak98861
chr7	54328359	54328391	intergenic	ENSMUSG00000092856,ENSMUSG00000099647	Gm25956,Gm5776	-6.01804	Peak98863
chr7	54328531	54328563	intergenic	ENSMUSG00000092856,ENSMUSG00000099647	Gm25956,Gm5776	-5.15623	Peak98863
chr7	54396765	54396796	intergenic	ENSMUSG00000092856,ENSMUSG00000099647	Gm25956,Gm5776	-5.12315	Peak98864
chr7	54396869	54396903	intergenic	ENSMUSG00000092856,ENSMUSG00000099647	Gm25956,Gm5776	-6.07299	Peak98864
chr7	54440266	54440298	intergenic	ENSMUSG00000099647,ENSMUSG00000109050	Gm5776,Gm6290	-4.95632	Peak98865
chr7	54440331	54440364	intergenic	ENSMUSG00000099647,ENSMUSG00000109050	Gm5776,Gm6290	-5.12907	Peak98865
chr7	54458532	54458557	intergenic	ENSMUSG00000099647,ENSMUSG00000109050	Gm5776,Gm6290	-8.75709	Peak98866
chr7	54458568	54458581	intergenic	ENSMUSG00000099647,ENSMUSG00000109050	Gm5776,Gm6290	-5.56351	Peak98866
chr7	54458746	54458772	intergenic	ENSMUSG00000099647,ENSMUSG00000109050	Gm5776,Gm6290	-5.78343	Peak98866
chr7	54502497	54502522	intergenic	ENSMUSG00000099647,ENSMUSG00000109050	Gm5776,Gm6290	-4.8606	Peak98867
chr7	54512697	54512731	intergenic	ENSMUSG00000099647,ENSMUSG00000109050	Gm5776,Gm6290	-5.17381	Peak98868
chr7	54557523	54557534	intergenic	ENSMUSG00000099647,ENSMUSG00000109050	Gm5776,Gm6290	-4.78343	Peak98869
chr7	54557597	54557621	intergenic	ENSMUSG00000099647,ENSMUSG00000109050	Gm5776,Gm6290	-5.21497	Peak98869
chr7	54557707	54557739	intergenic	ENSMUSG00000099647,ENSMUSG00000109050	Gm5776,Gm6290	-7.80569	Peak98869
chr7	54565650	54565674	intergenic	ENSMUSG00000099647,ENSMUSG00000109050	Gm5776,Gm6290	-5.60006	Peak98870
chr7	54565729	54565753	intergenic	ENSMUSG00000099647,ENSMUSG00000109050	Gm5776,Gm6290	-8.72367	Peak98870
chr7	54565763	54565787	intergenic	ENSMUSG00000099647,ENSMUSG00000109050	Gm5776,Gm6290	-6.34975	Peak98870
chr7	54565807	54565818	intergenic	ENSMUSG00000099647,ENSMUSG00000109050	Gm5776,Gm6290	-5.86513	Peak98870
chr7	54565922	54565933	intergenic	ENSMUSG00000099647,ENSMUSG00000109050	Gm5776,Gm6290	-5.44589	Peak98870
chr7	54565938	54565966	intergenic	ENSMUSG00000099647,ENSMUSG00000109050	Gm5776,Gm6290	-5.28402	Peak98870
chr7	54565984	54565997	intergenic	ENSMUSG00000099647,ENSMUSG00000109050	Gm5776,Gm6290	-4.8367	Peak98870
chr7	54566003	54566014	intergenic	ENSMUSG00000099647,ENSMUSG00000109050	Gm5776,Gm6290	-5.01375	Peak98870
chr7	54566022	54566033	intergenic	ENSMUSG00000099647,ENSMUSG00000109050	Gm5776,Gm6290	-6.02646	Peak98870
chr7	54566044	54566073	intergenic	ENSMUSG00000099647,ENSMUSG00000109050	Gm5776,Gm6290	-9.53969	Peak98870
chr7	54622771	54622797	intergenic	ENSMUSG00000109050,ENSMUSG00000063297	Gm6290,Luzp2	-4.83993	Peak98872
chr7	54634126	54634155	intergenic	ENSMUSG00000109050,ENSMUSG00000063297	Gm6290,Luzp2	-5.48351	Peak98873
chr7	54679582	54679594	intergenic	ENSMUSG00000109050,ENSMUSG00000063297	Gm6290,Luzp2	-4.91692	Peak98874
chr7	54679597	54679626	intergenic	ENSMUSG00000109050,ENSMUSG00000063297	Gm6290,Luzp2	-5.55045	Peak98874
chr7	54734353	54734363	intergenic	ENSMUSG00000109050,ENSMUSG00000063297	Gm6290,Luzp2	-5.97827	Peak98875
chr7	54734366	54734381	intergenic	ENSMUSG00000109050,ENSMUSG00000063297	Gm6290,Luzp2	-7.06418	Peak98875
chr7	54734394	54734420	intergenic	ENSMUSG00000109050,ENSMUSG00000063297	Gm6290,Luzp2	-9.15004	Peak98875
chr7	54734427	54734451	intergenic	ENSMUSG00000109050,ENSMUSG00000063297	Gm6290,Luzp2	-5.01592	Peak98875
chr7	54734478	54734489	intergenic	ENSMUSG00000109050,ENSMUSG00000063297	Gm6290,Luzp2	-8.26693	Peak98875
chr7	54734507	54734524	intergenic	ENSMUSG00000109050,ENSMUSG00000063297	Gm6290,Luzp2	-8.76381	Peak98875
chr7	54734546	54734561	intergenic	ENSMUSG00000109050,ENSMUSG00000063297	Gm6290,Luzp2	-5.12205	Peak98875
chr7	54734593	54734605	intergenic	ENSMUSG00000109050,ENSMUSG00000063297	Gm6290,Luzp2	-4.7598	Peak98875
chr7	54734622	54734645	intergenic	ENSMUSG00000109050,ENSMUSG00000063297	Gm6290,Luzp2	-6.17051	Peak98875
chr7	54734647	54734659	intergenic	ENSMUSG00000109050,ENSMUSG00000063297	Gm6290,Luzp2	-5.6319	Peak98875
chr7	54734660	54734689	intergenic	ENSMUSG00000109050,ENSMUSG00000063297	Gm6290,Luzp2	-5.31085	Peak98875
chr7	54782158	54782190	intergenic	ENSMUSG00000109050,ENSMUSG00000063297	Gm6290,Luzp2	-6.6084	Peak98877
chr7	54782234	54782247	intergenic	ENSMUSG00000109050,ENSMUSG00000063297	Gm6290,Luzp2	-5.19383	Peak98877
chr7	54782249	54782260	intergenic	ENSMUSG00000109050,ENSMUSG00000063297	Gm6290,Luzp2	-5.58702	Peak98877
chr7	54782269	54782292	intergenic	ENSMUSG00000109050,ENSMUSG00000063297	Gm6290,Luzp2	-6.90337	Peak98877
chr7	54782335	54782347	intergenic	ENSMUSG00000109050,ENSMUSG00000063297	Gm6290,Luzp2	-5.08074	Peak98877
chr7	54782375	54782408	intergenic	ENSMUSG00000109050,ENSMUSG00000063297	Gm6290,Luzp2	-6.73949	Peak98877
chr7	54791857	54791870	intergenic	ENSMUSG00000109050,ENSMUSG00000063297	Gm6290,Luzp2	-4.87555	Peak98880
chr7	54791888	54791913	intergenic	ENSMUSG00000109050,ENSMUSG00000063297	Gm6290,Luzp2	-5.4066	Peak98880
chr7	54791963	54791979	intergenic	ENSMUSG00000109050,ENSMUSG00000063297	Gm6290,Luzp2	-5.87224	Peak98880
chr7	54792063	54792074	intergenic	ENSMUSG00000109050,ENSMUSG00000063297	Gm6290,Luzp2	-4.94528	Peak98880
chr7	54792127	54792149	intergenic	ENSMUSG00000109050,ENSMUSG00000063297	Gm6290,Luzp2	-5.51546	Peak98880
chr7	54798937	54798965	intergenic	ENSMUSG00000109050,ENSMUSG00000063297	Gm6290,Luzp2	-4.83712	Peak98881
chr7	54800059	54800091	intergenic	ENSMUSG00000109050,ENSMUSG00000063297	Gm6290,Luzp2	-5.3629	Peak98882
chr7	54800198	54800235	intergenic	ENSMUSG00000109050,ENSMUSG00000063297	Gm6290,Luzp2	-5.71826	Peak98882
chr7	54800326	54800354	intergenic	ENSMUSG00000109050,ENSMUSG00000063297	Gm6290,Luzp2	-4.98696	Peak98882
chr7	54819081	54819111	intergenic	ENSMUSG00000109050,ENSMUSG00000063297	Gm6290,Luzp2	-4.7332	Peak98883
chr7	54835831	54835847	promoter	ENSMUSG00000063297	Luzp2	-5.03659	Peak98884
chr7	54836277	54836292	intronic	ENSMUSG00000063297	Luzp2	-5.08133	Peak98884
chr7	54838144	54838170	intronic	ENSMUSG00000063297	Luzp2	-6.72724	Peak98885
chr7	54838178	54838195	intronic	ENSMUSG00000063297	Luzp2	-4.79404	Peak98885
chr7	54838393	54838424	intronic	ENSMUSG00000063297	Luzp2	-4.82238	Peak98885
chr7	54843049	54843071	intronic	ENSMUSG00000063297	Luzp2	-5.18607	Peak98886
chr7	54843126	54843137	intronic	ENSMUSG00000063297	Luzp2	-4.85455	Peak98886
chr7	54843149	54843180	intronic	ENSMUSG00000063297	Luzp2	-6.2706	Peak98886
chr7	54843376	54843403	intronic	ENSMUSG00000063297	Luzp2	-5.23434	Peak98886
chr7	54846067	54846086	intronic	ENSMUSG00000063297	Luzp2	-4.76677	Peak98887
chr7	54846228	54846262	intronic	ENSMUSG00000063297	Luzp2	-5.5967	Peak98887
chr7	54848205	54848221	intronic	ENSMUSG00000063297	Luzp2	-4.74332	Peak98888
chr7	54848276	54848308	intronic	ENSMUSG00000063297	Luzp2	-6.20641	Peak98888
chr7	54856557	54856586	intronic	ENSMUSG00000063297	Luzp2	-5.23015	Peak98889
chr7	54856647	54856662	intronic	ENSMUSG00000063297	Luzp2	-4.80908	Peak98889
chr7	54856721	54856743	intronic	ENSMUSG00000063297	Luzp2	-7.06	Peak98889
chr7	54856746	54856763	intronic	ENSMUSG00000063297	Luzp2	-5.35628	Peak98889
chr7	54856797	54856831	intronic	ENSMUSG00000063297	Luzp2	-7.87906	Peak98889
chr7	54856857	54856887	intronic	ENSMUSG00000063297	Luzp2	-5.78288	Peak98889
chr7	54861570	54861580	intronic	ENSMUSG00000063297	Luzp2	-4.96077	Peak98890
chr7	54861592	54861617	intronic	ENSMUSG00000063297	Luzp2	-6.02234	Peak98890
chr7	54861632	54861668	intronic	ENSMUSG00000063297	Luzp2	-5.47811	Peak98890
chr7	54861670	54861690	intronic	ENSMUSG00000063297	Luzp2	-5.12239	Peak98890
chr7	54862009	54862040	intronic	ENSMUSG00000063297	Luzp2	-5.59175	Peak98891
chr7	54893937	54893958	intronic	ENSMUSG00000063297	Luzp2	-5.12024	Peak98892
chr7	54894005	54894038	intronic	ENSMUSG00000063297	Luzp2	-5.15502	Peak98892
chr7	54894069	54894103	intronic	ENSMUSG00000063297	Luzp2	-6.37407	Peak98892
chr7	54894132	54894158	intronic	ENSMUSG00000063297	Luzp2	-5.98338	Peak98892
chr7	54894164	54894178	intronic	ENSMUSG00000063297	Luzp2	-5.47286	Peak98892
chr7	54894275	54894307	intronic	ENSMUSG00000063297	Luzp2	-5.03783	Peak98892
chr7	54910024	54910042	intronic	ENSMUSG00000063297	Luzp2	-5.30343	Peak98893
chr7	54910089	54910117	intronic	ENSMUSG00000063297	Luzp2	-7.66084	Peak98893
chr7	54910155	54910202	intronic	ENSMUSG00000063297	Luzp2	-7.3685	Peak98893
chr7	54910226	54910258	intronic	ENSMUSG00000063297	Luzp2	-5.34639	Peak98893
chr7	54910364	54910378	intronic	ENSMUSG00000063297	Luzp2	-4.95045	Peak98893
chr7	54910382	54910414	intronic	ENSMUSG00000063297	Luzp2	-7.1439	Peak98893
chr7	54911923	54911939	intronic	ENSMUSG00000063297	Luzp2	-5.62865	Peak98894
chr7	54911923	54911939	intronic	ENSMUSG00000063297	Luzp2	-5.62865	Peak98895
chr7	54977334	54977351	intronic	ENSMUSG00000063297	Luzp2	-6.46756	Peak98896
chr7	54977359	54977393	intronic	ENSMUSG00000063297	Luzp2	-6.81817	Peak98896
chr7	54977418	54977428	intronic	ENSMUSG00000063297	Luzp2	-5.26591	Peak98896
chr7	54977429	54977446	intronic	ENSMUSG00000063297	Luzp2	-5.20939	Peak98896
chr7	54977486	54977512	intronic	ENSMUSG00000063297	Luzp2	-6.59236	Peak98896
chr7	54977541	54977551	intronic	ENSMUSG00000063297	Luzp2	-5.38525	Peak98896
chr7	54977566	54977577	intronic	ENSMUSG00000063297	Luzp2	-4.77857	Peak98896
chr7	54977656	54977689	intronic	ENSMUSG00000063297	Luzp2	-5.9033	Peak98896
chr7	55000392	55000420	intronic	ENSMUSG00000063297	Luzp2	-5.31997	Peak98899
chr7	55000526	55000548	intronic	ENSMUSG00000063297	Luzp2	-5.97753	Peak98899
chr7	55000557	55000574	intronic	ENSMUSG00000063297	Luzp2	-6.22444	Peak98899
chr7	55000581	55000604	intronic	ENSMUSG00000063297	Luzp2	-5.33457	Peak98899
chr7	55000708	55000730	intronic	ENSMUSG00000063297	Luzp2	-4.92131	Peak98899
chr7	55000734	55000775	intronic	ENSMUSG00000063297	Luzp2	-5.29251	Peak98899
chr7	55019099	55019120	intronic	ENSMUSG00000063297	Luzp2	-4.78606	Peak98901
chr7	55019128	55019143	intronic	ENSMUSG00000063297	Luzp2	-4.85233	Peak98901
chr7	55019268	55019278	intronic	ENSMUSG00000063297	Luzp2	-4.94868	Peak98901
chr7	55104456	55104489	intronic	ENSMUSG00000063297	Luzp2	-4.91355	Peak98902
chr7	55104529	55104558	intronic	ENSMUSG00000063297	Luzp2	-6.47786	Peak98902
chr7	55104587	55104631	intronic	ENSMUSG00000063297	Luzp2	-6.43976	Peak98902
chr7	55104684	55104713	intronic	ENSMUSG00000063297	Luzp2	-5.9203	Peak98902
chr7	55105037	55105063	intronic	ENSMUSG00000063297	Luzp2	-5.179	Peak98903
chr7	55105077	55105098	intronic	ENSMUSG00000063297	Luzp2	-5.1416	Peak98903
chr7	55105146	55105169	intronic	ENSMUSG00000063297	Luzp2	-5.02123	Peak98903
chr7	55105302	55105334	intronic	ENSMUSG00000063297	Luzp2	-7.76618	Peak98903
chr7	55113384	55113410	intronic	ENSMUSG00000063297	Luzp2	-5.18596	Peak98904
chr7	55113624	55113652	intronic	ENSMUSG00000063297	Luzp2	-5.38818	Peak98904
chr7	55127922	55127956	intronic	ENSMUSG00000063297	Luzp2	-6.40911	Peak98906
chr7	55127990	55128015	intronic	ENSMUSG00000063297	Luzp2	-6.40672	Peak98906
chr7	55128032	55128043	intronic	ENSMUSG00000063297	Luzp2	-4.96819	Peak98906
chr7	55128061	55128089	intronic	ENSMUSG00000063297	Luzp2	-6.46903	Peak98906
chr7	55128223	55128256	intronic	ENSMUSG00000063297	Luzp2	-6.75086	Peak98906
chr7	55128265	55128283	intronic	ENSMUSG00000063297	Luzp2	-5.21331	Peak98906
chr7	55206834	55206865	intronic	ENSMUSG00000063297	Luzp2	-4.85265	Peak98908
chr7	55540043	55540076	intergenic	ENSMUSG00000108744,ENSMUSG00000108363	Gm9367,Gm44615	-5.16773	Peak98912
chr7	55540121	55540136	intergenic	ENSMUSG00000108744,ENSMUSG00000108363	Gm9367,Gm44615	-4.77769	Peak98912
chr7	55540245	55540276	intergenic	ENSMUSG00000108744,ENSMUSG00000108363	Gm9367,Gm44615	-4.78333	Peak98912
chr7	55587918	55587937	intergenic	ENSMUSG00000108744,ENSMUSG00000108363	Gm9367,Gm44615	-5.10453	Peak98913
chr7	55588023	55588056	intergenic	ENSMUSG00000108744,ENSMUSG00000108363	Gm9367,Gm44615	-5.861	Peak98913
chr7	55711016	55711034	intergenic	ENSMUSG00000088640,ENSMUSG00000051504	Gm26482,Siglech	-7.86566	Peak98914
chr7	55711057	55711109	intergenic	ENSMUSG00000088640,ENSMUSG00000051504	Gm26482,Siglech	-8.01354	Peak98914
chr7	55711118	55711136	intergenic	ENSMUSG00000088640,ENSMUSG00000051504	Gm26482,Siglech	-8.64071	Peak98914
chr7	55711188	55711220	intergenic	ENSMUSG00000088640,ENSMUSG00000051504	Gm26482,Siglech	-6.26232	Peak98914
chr7	55711271	55711302	intergenic	ENSMUSG00000088640,ENSMUSG00000051504	Gm26482,Siglech	-4.74644	Peak98914
chr7	55737669	55737681	intergenic	ENSMUSG00000088640,ENSMUSG00000051504	Gm26482,Siglech	-4.92898	Peak98915
chr7	55794005	55794016	promoter	ENSMUSG00000033790	Tubgcp5	-7.37464	Peak98916
chr7	55794019	55794042	promoter	ENSMUSG00000033790	Tubgcp5	-8.17205	Peak98916
chr7	55794044	55794056	promoter	ENSMUSG00000033790	Tubgcp5	-5.92346	Peak98916
chr7	55794060	55794109	promoter	ENSMUSG00000033790	Tubgcp5	-6.62283	Peak98916
chr7	55794121	55794132	promoter	ENSMUSG00000033790	Tubgcp5	-9.81969	Peak98916
chr7	55794136	55794171	promoter	ENSMUSG00000033790	Tubgcp5	-12.2258	Peak98916
chr7	55794174	55794185	promoter	ENSMUSG00000033790	Tubgcp5	-7.23251	Peak98916
chr7	55794187	55794246	promoter	ENSMUSG00000033790	Tubgcp5	-12.812	Peak98916
chr7	55794254	55794274	promoter	ENSMUSG00000033790	Tubgcp5	-6.52261	Peak98916
chr7	55794276	55794288	promoter	ENSMUSG00000033790	Tubgcp5	-7.58862	Peak98916
chr7	55794292	55794305	promoter	ENSMUSG00000033790	Tubgcp5	-6.92628	Peak98916
chr7	55794342	55794369	splicing	ENSMUSG00000033790	Tubgcp5	-5.60712	Peak98916
chr7	55842085	55842102	promoter	ENSMUSG00000030447	Cyfip1	-7.52077	Peak98917
chr7	55842118	55842152	promoter	ENSMUSG00000030447	Cyfip1	-12.1259	Peak98917
chr7	55842158	55842171	promoter	ENSMUSG00000030447	Cyfip1	-11.4222	Peak98917
chr7	55842186	55842236	promoter	ENSMUSG00000030447	Cyfip1	-10.2144	Peak98917
chr7	55842294	55842312	promoter	ENSMUSG00000030447	Cyfip1	-9.44938	Peak98917
chr7	55842314	55842328	intronic	ENSMUSG00000030447	Cyfip1	-5.5236	Peak98917
chr7	55842352	55842373	intronic	ENSMUSG00000030447	Cyfip1	-7.51247	Peak98917
chr7	55842382	55842396	intronic	ENSMUSG00000030447	Cyfip1	-5.52064	Peak98917
chr7	55842414	55842450	intronic	ENSMUSG00000030447	Cyfip1	-5.42269	Peak98917
chr7	55842452	55842462	intronic	ENSMUSG00000030447	Cyfip1	-6.43572	Peak98917
chr7	55842465	55842487	intronic	ENSMUSG00000030447	Cyfip1	-5.66359	Peak98917
chr7	55842489	55842532	intronic	ENSMUSG00000030447	Cyfip1	-6.7651	Peak98917
chr7	55842852	55842864	intronic	ENSMUSG00000030447	Cyfip1	-5.23274	Peak98918
chr7	55843032	55843043	intronic	ENSMUSG00000030447	Cyfip1	-4.82905	Peak98918
chr7	55855834	55855868	intronic	ENSMUSG00000030447	Cyfip1	-4.92452	Peak98920
chr7	55859997	55860008	intronic	ENSMUSG00000030447	Cyfip1	-5.75849	Peak98921
chr7	55860018	55860051	intronic	ENSMUSG00000030447	Cyfip1	-5.17582	Peak98921
chr7	55861212	55861230	intronic	ENSMUSG00000030447	Cyfip1	-5.60833	Peak98922
chr7	55861249	55861280	intronic	ENSMUSG00000030447	Cyfip1	-5.46261	Peak98922
chr7	55861341	55861366	intronic	ENSMUSG00000030447	Cyfip1	-5.47181	Peak98922
chr7	55861370	55861380	intronic	ENSMUSG00000030447	Cyfip1	-5.13326	Peak98922
chr7	55861409	55861419	intronic	ENSMUSG00000030447	Cyfip1	-5.38471	Peak98922
chr7	55861446	55861466	intronic	ENSMUSG00000030447	Cyfip1	-5.067	Peak98922
chr7	55861487	55861497	intronic	ENSMUSG00000030447	Cyfip1	-5.14661	Peak98922
chr7	55870390	55870409	intronic	ENSMUSG00000030447	Cyfip1	-5.06545	Peak98923
chr7	55870416	55870449	intronic	ENSMUSG00000030447	Cyfip1	-6.99291	Peak98923
chr7	55870454	55870472	intronic	ENSMUSG00000030447	Cyfip1	-6.88486	Peak98923
chr7	55870512	55870545	intronic	ENSMUSG00000030447	Cyfip1	-7.03438	Peak98923
chr7	55870546	55870557	intronic	ENSMUSG00000030447	Cyfip1	-5.05507	Peak98923
chr7	55870604	55870631	intronic	ENSMUSG00000030447	Cyfip1	-4.93816	Peak98923
chr7	55962104	55962125	promoter	ENSMUSG00000030452	Nipa2	-5.26316	Peak98925
chr7	55962135	55962147	promoter	ENSMUSG00000030452	Nipa2	-6.20064	Peak98925
chr7	55962151	55962165	promoter	ENSMUSG00000030452	Nipa2	-6.86399	Peak98925
chr7	55962169	55962199	splicing	ENSMUSG00000030452	Nipa2	-8.33512	Peak98925
chr7	55962208	55962227	promoter	ENSMUSG00000030452	Nipa2	-6.1509	Peak98925
chr7	55962236	55962271	promoter	ENSMUSG00000030452	Nipa2	-6.71102	Peak98925
chr7	55962273	55962296	promoter	ENSMUSG00000030452	Nipa2	-7.34133	Peak98925
chr7	55962319	55962336	promoter	ENSMUSG00000030452	Nipa2	-7.77715	Peak98925
chr7	55962344	55962358	promoter	ENSMUSG00000030452	Nipa2	-9.73324	Peak98925
chr7	55962361	55962395	promoter	ENSMUSG00000030452	Nipa2	-9.28649	Peak98925
chr7	55962413	55962430	promoter	ENSMUSG00000030452	Nipa2	-12.6693	Peak98925
chr7	55962439	55962480	promoter	ENSMUSG00000030452	Nipa2	-11.5857	Peak98925
chr7	55962484	55962503	promoter	ENSMUSG00000030452,ENSMUSG00000087178	Nipa2,A230056P14Rik	-9.90374	Peak98925
chr7	55962514	55962537	promoter	ENSMUSG00000087178	A230056P14Rik	-12.4658	Peak98925
chr7	55962540	55962552	promoter	ENSMUSG00000087178	A230056P14Rik	-11.0933	Peak98925
chr7	55962555	55962567	promoter	ENSMUSG00000087178	A230056P14Rik	-11.1196	Peak98925
chr7	55986588	55986599	intronic	ENSMUSG00000047037	Nipa1	-5.76423	Peak98926
chr7	55986607	55986624	intronic	ENSMUSG00000047037	Nipa1	-5.28509	Peak98926
chr7	55986720	55986753	intronic	ENSMUSG00000047037	Nipa1	-6.49138	Peak98926
chr7	55986755	55986766	intronic	ENSMUSG00000047037	Nipa1	-5.54276	Peak98926
chr7	55986810	55986839	intronic	ENSMUSG00000047037	Nipa1	-6.82593	Peak98926
chr7	55986851	55986872	intronic	ENSMUSG00000047037	Nipa1	-5.81735	Peak98926
chr7	55986880	55986900	intronic	ENSMUSG00000047037	Nipa1	-5.30563	Peak98926
chr7	55998962	55998984	intronic	ENSMUSG00000047037	Nipa1	-5.23502	Peak98927
chr7	55999255	55999285	intronic	ENSMUSG00000047037	Nipa1	-5.17312	Peak98927
chr7	56019462	56019488	promoter	ENSMUSG00000047037	Nipa1	-4.88441	Peak98928
chr7	56019527	56019552	promoter	ENSMUSG00000047037	Nipa1	-5.33884	Peak98928
chr7	56019556	56019571	promoter	ENSMUSG00000047037	Nipa1	-7.25303	Peak98928
chr7	56019579	56019609	promoter	ENSMUSG00000047037	Nipa1	-8.27413	Peak98928
chr7	56019616	56019632	promoter	ENSMUSG00000047037	Nipa1	-5.72753	Peak98928
chr7	56019641	56019658	promoter	ENSMUSG00000047037	Nipa1	-7.49058	Peak98928
chr7	56019670	56019680	promoter	ENSMUSG00000047037	Nipa1	-6.38219	Peak98928
chr7	56042485	56042502	intronic	ENSMUSG00000108659	Gm34121	-5.84075	Peak98929
chr7	56042534	56042559	exonic	ENSMUSG00000108659	Gm34121	-5.37608	Peak98929
chr7	56042655	56042683	intronic	ENSMUSG00000108659	Gm34121	-5.2467	Peak98929
chr7	56049987	56050012	promoter	ENSMUSG00000030451,ENSMUSG00000108659	Herc2,Gm34121	-9.56879	Peak98930
chr7	56050030	56050059	promoter	ENSMUSG00000030451,ENSMUSG00000108659	Herc2,Gm34121	-16.6124	Peak98930
chr7	56050061	56050081	promoter	ENSMUSG00000030451,ENSMUSG00000108659	Herc2,Gm34121	-21.3382	Peak98930
chr7	56050083	56050094	promoter	ENSMUSG00000030451,ENSMUSG00000108659	Herc2,Gm34121	-4.89832	Peak98930
chr7	56050101	56050111	promoter	ENSMUSG00000030451,ENSMUSG00000108659	Herc2,Gm34121	-7.90191	Peak98930
chr7	56050113	56050123	promoter	ENSMUSG00000030451,ENSMUSG00000108659	Herc2,Gm34121	-14.8254	Peak98930
chr7	56050135	56050148	promoter	ENSMUSG00000030451,ENSMUSG00000108659	Herc2,Gm34121	-11.2784	Peak98930
chr7	56050156	56050167	promoter	ENSMUSG00000030451,ENSMUSG00000108659	Herc2,Gm34121	-8.75755	Peak98930
chr7	56050169	56050183	promoter	ENSMUSG00000030451,ENSMUSG00000108659	Herc2,Gm34121	-9.15954	Peak98930
chr7	56050194	56050208	promoter	ENSMUSG00000030451	Herc2	-10.4032	Peak98930
chr7	56050214	56050241	promoter	ENSMUSG00000030451	Herc2	-10.7875	Peak98930
chr7	56050255	56050265	promoter	ENSMUSG00000030451	Herc2	-9.28159	Peak98930
chr7	56050274	56050290	promoter	ENSMUSG00000030451	Herc2	-10.0223	Peak98930
chr7	56050293	56050323	promoter	ENSMUSG00000030451	Herc2	-5.61208	Peak98930
chr7	56050327	56050339	promoter	ENSMUSG00000030451	Herc2	-5.19042	Peak98930
chr7	56050341	56050369	promoter	ENSMUSG00000030451	Herc2	-8.28711	Peak98930
chr7	56050378	56050412	promoter	ENSMUSG00000030451	Herc2	-8.37717	Peak98930
chr7	56050420	56050432	promoter	ENSMUSG00000030451	Herc2	-4.95372	Peak98930
chr7	56066303	56066314	intronic	ENSMUSG00000030451	Herc2	-4.90217	Peak98932
chr7	56066376	56066391	intronic	ENSMUSG00000030451	Herc2	-5.74762	Peak98932
chr7	56066400	56066431	intronic	ENSMUSG00000030451	Herc2	-7.63876	Peak98932
chr7	56114202	56114225	intronic	ENSMUSG00000030451	Herc2	-5.61654	Peak98933
chr7	56114238	56114256	intronic	ENSMUSG00000030451	Herc2	-5.32017	Peak98933
chr7	56114283	56114303	intronic	ENSMUSG00000030451	Herc2	-6.76696	Peak98933
chr7	56114379	56114390	intronic	ENSMUSG00000030451	Herc2	-6.34193	Peak98933
chr7	56114397	56114412	intronic	ENSMUSG00000030451	Herc2	-4.79213	Peak98933
chr7	56114454	56114465	intronic	ENSMUSG00000030451	Herc2	-5.45381	Peak98933
chr7	56114532	56114555	intronic	ENSMUSG00000030451	Herc2	-6.09022	Peak98933
chr7	56146626	56146651	exonic	ENSMUSG00000030451	Herc2	-5.31428	Peak98934
chr7	56146727	56146755	exonic	ENSMUSG00000030451	Herc2	-5.76452	Peak98934
chr7	56277655	56277671	intronic	ENSMUSG00000030450	Oca2	-4.96697	Peak98937
chr7	56291685	56291713	intronic	ENSMUSG00000030450	Oca2	-5.19136	Peak98938
chr7	56291824	56291858	intronic	ENSMUSG00000030450	Oca2	-8.29498	Peak98938
chr7	56291885	56291911	intronic	ENSMUSG00000030450	Oca2	-6.01866	Peak98938
chr7	56302070	56302102	intronic	ENSMUSG00000030450	Oca2	-6.3704	Peak98939
chr7	56302133	56302162	intronic	ENSMUSG00000030450	Oca2	-6.07009	Peak98939
chr7	56302196	56302229	intronic	ENSMUSG00000030450	Oca2	-5.59335	Peak98939
chr7	56315903	56315936	intronic	ENSMUSG00000030450	Oca2	-5.23224	Peak98940
chr7	56315944	56315966	intronic	ENSMUSG00000030450	Oca2	-5.61184	Peak98940
chr7	56315986	56316003	intronic	ENSMUSG00000030450	Oca2	-7.47455	Peak98940
chr7	56316011	56316030	intronic	ENSMUSG00000030450	Oca2	-5.78922	Peak98940
chr7	56316221	56316239	intronic	ENSMUSG00000030450	Oca2	-5.11197	Peak98940
chr7	56319701	56319720	intronic	ENSMUSG00000030450	Oca2	-5.44343	Peak98941
chr7	56320022	56320051	intronic	ENSMUSG00000030450	Oca2	-6.28192	Peak98941
chr7	56348690	56348706	intronic	ENSMUSG00000030450	Oca2	-5.12467	Peak98943
chr7	56348714	56348731	intronic	ENSMUSG00000030450	Oca2	-6.20339	Peak98943
chr7	56348753	56348786	intronic	ENSMUSG00000030450	Oca2	-7.74846	Peak98943
chr7	56369670	56369698	intronic	ENSMUSG00000030450	Oca2	-5.8884	Peak98944
chr7	56378306	56378318	intronic	ENSMUSG00000030450	Oca2	-5.16635	Peak98945
chr7	56382669	56382703	intronic	ENSMUSG00000030450	Oca2	-5.25649	Peak98946
chr7	56382734	56382762	intronic	ENSMUSG00000030450	Oca2	-7.47281	Peak98946
chr7	56382797	56382829	intronic	ENSMUSG00000030450	Oca2	-10.4372	Peak98946
chr7	56382863	56382881	intronic	ENSMUSG00000030450	Oca2	-6.88654	Peak98946
chr7	56382912	56382933	intronic	ENSMUSG00000030450	Oca2	-7.85038	Peak98946
chr7	56383016	56383050	intronic	ENSMUSG00000030450	Oca2	-4.78403	Peak98946
chr7	56421982	56422025	intronic	ENSMUSG00000030450	Oca2	-10.133	Peak98948
chr7	56422030	56422083	intronic	ENSMUSG00000030450	Oca2	-7.80595	Peak98948
chr7	56422091	56422106	intronic	ENSMUSG00000030450	Oca2	-7.22847	Peak98948
chr7	56422114	56422128	intronic	ENSMUSG00000030450	Oca2	-4.81848	Peak98948
chr7	56422166	56422177	intronic	ENSMUSG00000030450	Oca2	-6.06919	Peak98948
chr7	56422180	56422193	intronic	ENSMUSG00000030450	Oca2	-6.12225	Peak98948
chr7	56422233	56422267	intronic	ENSMUSG00000030450	Oca2	-9.36543	Peak98948
chr7	56422291	56422313	intronic	ENSMUSG00000030450	Oca2	-5.70164	Peak98948
chr7	56432991	56433020	intronic	ENSMUSG00000030450	Oca2	-7.13316	Peak98949
chr7	56433031	56433042	intronic	ENSMUSG00000030450	Oca2	-5.37807	Peak98949
chr7	56433164	56433185	intronic	ENSMUSG00000030450	Oca2	-5.06257	Peak98949
chr7	56443856	56443873	intronic	ENSMUSG00000030450	Oca2	-4.9525	Peak98950
chr7	56460968	56461001	intronic	ENSMUSG00000030450	Oca2	-5.35816	Peak98951
chr7	56461027	56461048	intronic	ENSMUSG00000030450	Oca2	-4.96481	Peak98951
chr7	56518866	56518897	intronic	ENSMUSG00000030450	Oca2	-5.88673	Peak98952
chr7	56540137	56540166	intergenic	ENSMUSG00000030450,ENSMUSG00000055026	Oca2,Gabrg3	-5.36562	Peak98953
chr7	56540453	56540481	intergenic	ENSMUSG00000030450,ENSMUSG00000055026	Oca2,Gabrg3	-5.31354	Peak98953
chr7	56549497	56549524	intergenic	ENSMUSG00000030450,ENSMUSG00000055026	Oca2,Gabrg3	-6.32343	Peak98954
chr7	56549654	56549685	intergenic	ENSMUSG00000030450,ENSMUSG00000055026	Oca2,Gabrg3	-4.91506	Peak98954
chr7	56549728	56549760	intergenic	ENSMUSG00000030450,ENSMUSG00000055026	Oca2,Gabrg3	-7.49241	Peak98954
chr7	56549766	56549781	intergenic	ENSMUSG00000030450,ENSMUSG00000055026	Oca2,Gabrg3	-5.29369	Peak98954
chr7	56549796	56549828	intergenic	ENSMUSG00000030450,ENSMUSG00000055026	Oca2,Gabrg3	-7.53274	Peak98954
chr7	56589405	56589430	intergenic	ENSMUSG00000030450,ENSMUSG00000055026	Oca2,Gabrg3	-5.10925	Peak98956
chr7	56649563	56649596	intergenic	ENSMUSG00000030450,ENSMUSG00000055026	Oca2,Gabrg3	-4.76804	Peak98959
chr7	56649719	56649737	intergenic	ENSMUSG00000030450,ENSMUSG00000055026	Oca2,Gabrg3	-5.22188	Peak98959
chr7	56826781	56826801	intronic	ENSMUSG00000055026	Gabrg3	-5.11498	Peak98960
chr7	56826818	56826847	intronic	ENSMUSG00000055026	Gabrg3	-5.76283	Peak98960
chr7	56919319	56919345	intronic	ENSMUSG00000055026	Gabrg3	-5.53129	Peak98962
chr7	56946528	56946543	intronic	ENSMUSG00000055026	Gabrg3	-6.80419	Peak98963
chr7	56946565	56946587	intronic	ENSMUSG00000055026	Gabrg3	-5.56977	Peak98963
chr7	56946600	56946612	intronic	ENSMUSG00000055026	Gabrg3	-5.10418	Peak98963
chr7	56946629	56946658	intronic	ENSMUSG00000055026	Gabrg3	-8.69725	Peak98963
chr7	56946662	56946679	intronic	ENSMUSG00000055026	Gabrg3	-8.15145	Peak98963
chr7	56946704	56946723	intronic	ENSMUSG00000055026	Gabrg3	-6.50902	Peak98963
chr7	56970023	56970043	intronic	ENSMUSG00000055026	Gabrg3	-6.02694	Peak98964
chr7	56970082	56970115	intronic	ENSMUSG00000055026	Gabrg3	-6.40643	Peak98964
chr7	56970246	56970277	intronic	ENSMUSG00000055026	Gabrg3	-5.73459	Peak98964
chr7	56970318	56970344	intronic	ENSMUSG00000055026	Gabrg3	-5.28655	Peak98964
chr7	56981132	56981177	intronic	ENSMUSG00000055026	Gabrg3	-4.98537	Peak98965
chr7	56988062	56988088	intronic	ENSMUSG00000055026	Gabrg3	-4.85274	Peak98966
chr7	56988136	56988167	intronic	ENSMUSG00000055026	Gabrg3	-8.03568	Peak98966
chr7	56988191	56988202	intronic	ENSMUSG00000055026	Gabrg3	-6.56253	Peak98966
chr7	56988212	56988230	intronic	ENSMUSG00000055026	Gabrg3	-6.41557	Peak98966
chr7	57079054	57079067	intronic	ENSMUSG00000055026	Gabrg3	-4.7501	Peak98967
chr7	57090490	57090524	intronic	ENSMUSG00000055026	Gabrg3	-6.42785	Peak98968
chr7	57105008	57105039	intronic	ENSMUSG00000055026	Gabrg3	-5.35727	Peak98970
chr7	57105135	57105151	intronic	ENSMUSG00000055026	Gabrg3	-5.00753	Peak98970
chr7	57105155	57105172	intronic	ENSMUSG00000055026	Gabrg3	-4.76835	Peak98970
chr7	57105259	57105287	intronic	ENSMUSG00000055026	Gabrg3	-6.27388	Peak98970
chr7	57105790	57105801	intronic	ENSMUSG00000055026	Gabrg3	-4.9203	Peak98971
chr7	57132576	57132587	intronic	ENSMUSG00000055026	Gabrg3	-5.54365	Peak98973
chr7	57132646	57132674	intronic	ENSMUSG00000055026	Gabrg3	-5.4042	Peak98973
chr7	57132684	57132696	intronic	ENSMUSG00000055026	Gabrg3	-5.3499	Peak98973
chr7	57132705	57132719	intronic	ENSMUSG00000055026	Gabrg3	-5.79218	Peak98973
chr7	57132722	57132753	intronic	ENSMUSG00000055026	Gabrg3	-5.01443	Peak98973
chr7	57154095	57154127	intronic	ENSMUSG00000055026	Gabrg3	-5.05032	Peak98974
chr7	57155982	57155997	intronic	ENSMUSG00000055026	Gabrg3	-4.76729	Peak98975
chr7	57156097	57156107	intronic	ENSMUSG00000055026	Gabrg3	-4.87883	Peak98975
chr7	57156108	57156125	intronic	ENSMUSG00000055026	Gabrg3	-4.98494	Peak98975
chr7	57156162	57156172	intronic	ENSMUSG00000055026	Gabrg3	-5.1231	Peak98975
chr7	57156255	57156279	intronic	ENSMUSG00000055026	Gabrg3	-7.25668	Peak98975
chr7	57156330	57156350	intronic	ENSMUSG00000055026	Gabrg3	-4.73325	Peak98975
chr7	57156408	57156425	intronic	ENSMUSG00000055026	Gabrg3	-4.79282	Peak98975
chr7	57208990	57209016	intronic	ENSMUSG00000055026	Gabrg3	-4.88467	Peak98976
chr7	57209333	57209360	intronic	ENSMUSG00000055026	Gabrg3	-4.81984	Peak98976
chr7	57273197	57273228	intronic	ENSMUSG00000055026	Gabrg3	-6.19095	Peak98980
chr7	57273319	57273347	intronic	ENSMUSG00000055026	Gabrg3	-7.00924	Peak98980
chr7	57273382	57273406	intronic	ENSMUSG00000055026	Gabrg3	-5.15394	Peak98980
chr7	57307959	57307986	intronic	ENSMUSG00000055026	Gabrg3	-4.73998	Peak98981
chr7	57308062	57308072	intronic	ENSMUSG00000055026	Gabrg3	-4.73438	Peak98981
chr7	57308279	57308308	intronic	ENSMUSG00000055026	Gabrg3	-5.13051	Peak98981
chr7	57349250	57349281	intronic	ENSMUSG00000055026	Gabrg3	-6.65989	Peak98982
chr7	57357919	57357938	intronic	ENSMUSG00000055026	Gabrg3	-5.06815	Peak98983
chr7	57358057	57358077	intronic	ENSMUSG00000055026	Gabrg3	-8.29276	Peak98983
chr7	57358143	57358153	intronic	ENSMUSG00000055026	Gabrg3	-4.83841	Peak98983
chr7	57358178	57358212	intronic	ENSMUSG00000055026	Gabrg3	-6.91854	Peak98983
chr7	57358323	57358342	intronic	ENSMUSG00000055026	Gabrg3	-4.92451	Peak98983
chr7	57384218	57384233	intronic	ENSMUSG00000055026	Gabrg3	-6.68867	Peak98985
chr7	57384238	57384255	intronic	ENSMUSG00000055026	Gabrg3	-5.24328	Peak98985
chr7	57384256	57384277	intronic	ENSMUSG00000055026	Gabrg3	-5.9724	Peak98985
chr7	57384307	57384323	intronic	ENSMUSG00000055026	Gabrg3	-5.92712	Peak98985
chr7	57384341	57384351	intronic	ENSMUSG00000055026	Gabrg3	-5.54495	Peak98985
chr7	57384462	57384472	intronic	ENSMUSG00000055026	Gabrg3	-5.16638	Peak98985
chr7	57386917	57386933	promoter	ENSMUSG00000055026	Gabrg3	-6.12142	Peak98986
chr7	57386940	57386953	promoter	ENSMUSG00000055026	Gabrg3	-5.03338	Peak98986
chr7	57386968	57386979	promoter	ENSMUSG00000055026	Gabrg3	-5.63013	Peak98986
chr7	57387171	57387201	promoter	ENSMUSG00000055026	Gabrg3	-7.20251	Peak98986
chr7	57387246	57387257	promoter	ENSMUSG00000055026,ENSMUSG00000055048	Gabrg3,Gm9962	-4.90604	Peak98986
chr7	57412807	57412841	intronic	ENSMUSG00000055078	Gabra5	-6.0356	Peak98987
chr7	57412873	57412885	intronic	ENSMUSG00000055078	Gabra5	-6.2009	Peak98987
chr7	57412900	57412917	intronic	ENSMUSG00000055078	Gabra5	-6.62019	Peak98987
chr7	57412954	57412964	intronic	ENSMUSG00000055078	Gabra5	-5.52401	Peak98987
chr7	57412976	57412993	intronic	ENSMUSG00000055078	Gabra5	-8.68141	Peak98987
chr7	57413003	57413014	intronic	ENSMUSG00000055078	Gabra5	-8.98547	Peak98987
chr7	57413019	57413068	intronic	ENSMUSG00000055078	Gabra5	-11.2175	Peak98987
chr7	57413081	57413123	intronic	ENSMUSG00000055078	Gabra5	-10.6855	Peak98987
chr7	57413132	57413142	intronic	ENSMUSG00000055078	Gabra5	-5.62151	Peak98987
chr7	57413157	57413195	intronic	ENSMUSG00000055078	Gabra5	-7.33315	Peak98987
chr7	57474306	57474331	intronic	ENSMUSG00000033676,ENSMUSG00000055078	Gabrb3,Gabra5	-5.28197	Peak98989
chr7	57474376	57474398	intronic	ENSMUSG00000033676,ENSMUSG00000055078	Gabrb3,Gabra5	-9.77951	Peak98989
chr7	57474407	57474422	intronic	ENSMUSG00000033676,ENSMUSG00000055078	Gabrb3,Gabra5	-6.00265	Peak98989
chr7	57486929	57486963	intronic	ENSMUSG00000033676,ENSMUSG00000055078	Gabrb3,Gabra5	-6.17211	Peak98990
chr7	57486981	57486991	intronic	ENSMUSG00000033676,ENSMUSG00000055078	Gabrb3,Gabra5	-6.29321	Peak98990
chr7	57486994	57487019	intronic	ENSMUSG00000033676,ENSMUSG00000055078	Gabrb3,Gabra5	-8.60895	Peak98990
chr7	57487044	57487058	intronic	ENSMUSG00000033676,ENSMUSG00000055078	Gabrb3,Gabra5	-6.15605	Peak98990
chr7	57487113	57487138	intronic	ENSMUSG00000033676,ENSMUSG00000055078	Gabrb3,Gabra5	-6.90871	Peak98990
chr7	57487145	57487164	intronic	ENSMUSG00000033676,ENSMUSG00000055078	Gabrb3,Gabra5	-5.77358	Peak98990
chr7	57487225	57487236	intronic	ENSMUSG00000033676,ENSMUSG00000055078	Gabrb3,Gabra5	-5.925	Peak98990
chr7	57487253	57487280	intronic	ENSMUSG00000033676,ENSMUSG00000055078	Gabrb3,Gabra5	-7.58632	Peak98990
chr7	57487325	57487344	intronic	ENSMUSG00000033676,ENSMUSG00000055078	Gabrb3,Gabra5	-7.12486	Peak98990
chr7	57491917	57491947	intronic	ENSMUSG00000033676,ENSMUSG00000055078	Gabrb3,Gabra5	-4.91396	Peak98991
chr7	57491968	57491980	intronic	ENSMUSG00000033676,ENSMUSG00000055078	Gabrb3,Gabra5	-4.86683	Peak98991
chr7	57492201	57492232	intronic	ENSMUSG00000033676,ENSMUSG00000055078	Gabrb3,Gabra5	-4.7806	Peak98991
chr7	57492242	57492255	intronic	ENSMUSG00000033676,ENSMUSG00000055078	Gabrb3,Gabra5	-5.29173	Peak98991
chr7	57492321	57492333	intronic	ENSMUSG00000033676,ENSMUSG00000055078	Gabrb3,Gabra5	-4.8856	Peak98991
chr7	57509934	57509948	promoter	ENSMUSG00000055078	Gabra5	-5.00103	Peak98992
chr7	57538531	57538559	intronic	ENSMUSG00000033676	Gabrb3	-5.53978	Peak98993
chr7	57538628	57538689	intronic	ENSMUSG00000033676	Gabrb3	-4.96236	Peak98993
chr7	57538739	57538749	intronic	ENSMUSG00000033676	Gabrb3	-4.90931	Peak98993
chr7	57538842	57538852	intronic	ENSMUSG00000033676	Gabrb3	-4.79597	Peak98993
chr7	57591006	57591032	intronic	ENSMUSG00000033676	Gabrb3	-5.92515	Peak98994
chr7	57591132	57591164	promoter	ENSMUSG00000033676	Gabrb3	-5.33825	Peak98994
chr7	57592295	57592322	intronic	ENSMUSG00000033676	Gabrb3	-5.43149	Peak98995
chr7	57592337	57592350	intronic	ENSMUSG00000033676	Gabrb3	-6.26735	Peak98995
chr7	57592375	57592385	intronic	ENSMUSG00000033676	Gabrb3	-6.25068	Peak98995
chr7	57592387	57592397	intronic	ENSMUSG00000033676	Gabrb3	-4.96267	Peak98995
chr7	57597471	57597505	intronic	ENSMUSG00000033676	Gabrb3	-5.85392	Peak98996
chr7	57674472	57674492	intronic	ENSMUSG00000033676	Gabrb3	-5.74223	Peak98997
chr7	57674543	57674562	intronic	ENSMUSG00000033676	Gabrb3	-7.33077	Peak98997
chr7	57674574	57674592	intronic	ENSMUSG00000033676	Gabrb3	-5.14257	Peak98997
chr7	57674669	57674699	intronic	ENSMUSG00000033676	Gabrb3	-5.84471	Peak98997
chr7	57674708	57674719	intronic	ENSMUSG00000033676	Gabrb3	-4.79634	Peak98997
chr7	57703642	57703674	intronic	ENSMUSG00000033676	Gabrb3	-5.50913	Peak98998
chr7	57703709	57703740	intronic	ENSMUSG00000033676	Gabrb3	-5.76715	Peak98998
chr7	57703905	57703938	intronic	ENSMUSG00000033676	Gabrb3	-4.99564	Peak98998
chr7	57732037	57732068	intronic	ENSMUSG00000033676	Gabrb3	-4.93418	Peak98999
chr7	57745217	57745249	intronic	ENSMUSG00000033676	Gabrb3	-8.33918	Peak99000
chr7	57745287	57745317	intronic	ENSMUSG00000033676	Gabrb3	-7.55491	Peak99000
chr7	57745423	57745454	intronic	ENSMUSG00000033676	Gabrb3	-7.45115	Peak99000
chr7	57859826	57859860	intergenic	ENSMUSG00000033676,ENSMUSG00000109086	Gabrb3,Gm5596	-6.80937	Peak99002
chr7	57894604	57894631	promoter	ENSMUSG00000109475	Gm34272	-4.9799	Peak99003
chr7	57894642	57894662	promoter	ENSMUSG00000109475	Gm34272	-5.09078	Peak99003
chr7	58220299	58220325	intergenic	ENSMUSG00000077356,ENSMUSG00000109348	Gm26288,Gm44852	-4.97642	Peak99004
chr7	58233553	58233582	intergenic	ENSMUSG00000077356,ENSMUSG00000109348	Gm26288,Gm44852	-5.95131	Peak99005
chr7	58233727	58233751	intergenic	ENSMUSG00000077356,ENSMUSG00000109348	Gm26288,Gm44852	-4.76974	Peak99005
chr7	58248478	58248511	intergenic	ENSMUSG00000077356,ENSMUSG00000109348	Gm26288,Gm44852	-4.81312	Peak99006
chr7	58302156	58302173	intergenic	ENSMUSG00000077356,ENSMUSG00000109348	Gm26288,Gm44852	-4.86778	Peak99007
chr7	58322499	58322516	intergenic	ENSMUSG00000077356,ENSMUSG00000109348	Gm26288,Gm44852	-5.06851	Peak99008
chr7	58322560	58322586	intergenic	ENSMUSG00000077356,ENSMUSG00000109348	Gm26288,Gm44852	-7.28807	Peak99008
chr7	58322595	58322605	intergenic	ENSMUSG00000077356,ENSMUSG00000109348	Gm26288,Gm44852	-6.26686	Peak99008
chr7	58322638	58322662	intergenic	ENSMUSG00000077356,ENSMUSG00000109348	Gm26288,Gm44852	-6.6138	Peak99008
chr7	58322671	58322714	intergenic	ENSMUSG00000077356,ENSMUSG00000109348	Gm26288,Gm44852	-7.59935	Peak99008
chr7	58322731	58322771	intergenic	ENSMUSG00000077356,ENSMUSG00000109348	Gm26288,Gm44852	-8.05752	Peak99008
chr7	58322780	58322792	intergenic	ENSMUSG00000077356,ENSMUSG00000109348	Gm26288,Gm44852	-5.26877	Peak99008
chr7	58322800	58322834	intergenic	ENSMUSG00000077356,ENSMUSG00000109348	Gm26288,Gm44852	-8.56442	Peak99008
chr7	58323502	58323513	intergenic	ENSMUSG00000077356,ENSMUSG00000109348	Gm26288,Gm44852	-4.88479	Peak99009
chr7	58323519	58323529	intergenic	ENSMUSG00000077356,ENSMUSG00000109348	Gm26288,Gm44852	-5.11265	Peak99009
chr7	58323551	58323582	intergenic	ENSMUSG00000077356,ENSMUSG00000109348	Gm26288,Gm44852	-4.89999	Peak99009
chr7	58323627	58323654	intergenic	ENSMUSG00000077356,ENSMUSG00000109348	Gm26288,Gm44852	-6.62924	Peak99009
chr7	58323667	58323687	intergenic	ENSMUSG00000077356,ENSMUSG00000109348	Gm26288,Gm44852	-4.83676	Peak99009
chr7	58323701	58323727	intergenic	ENSMUSG00000077356,ENSMUSG00000109348	Gm26288,Gm44852	-6.224	Peak99009
chr7	58323751	58323766	intergenic	ENSMUSG00000077356,ENSMUSG00000109348	Gm26288,Gm44852	-5.13662	Peak99009
chr7	58323773	58323802	intergenic	ENSMUSG00000077356,ENSMUSG00000109348	Gm26288,Gm44852	-7.89256	Peak99009
chr7	58323842	58323854	intergenic	ENSMUSG00000077356,ENSMUSG00000109348	Gm26288,Gm44852	-5.1002	Peak99009
chr7	58323866	58323887	intergenic	ENSMUSG00000077356,ENSMUSG00000109348	Gm26288,Gm44852	-6.15462	Peak99009
chr7	58323910	58323940	intergenic	ENSMUSG00000077356,ENSMUSG00000109348	Gm26288,Gm44852	-5.1761	Peak99009
chr7	58343320	58343350	intergenic	ENSMUSG00000077356,ENSMUSG00000109348	Gm26288,Gm44852	-5.24365	Peak99010
chr7	58343382	58343416	intergenic	ENSMUSG00000077356,ENSMUSG00000109348	Gm26288,Gm44852	-5.28023	Peak99010
chr7	58343458	58343475	intergenic	ENSMUSG00000077356,ENSMUSG00000109348	Gm26288,Gm44852	-5.37986	Peak99010
chr7	58398973	58398988	intergenic	ENSMUSG00000077356,ENSMUSG00000109348	Gm26288,Gm44852	-5.15203	Peak99011
chr7	58399010	58399024	intergenic	ENSMUSG00000077356,ENSMUSG00000109348	Gm26288,Gm44852	-5.06082	Peak99011
chr7	58399043	58399063	intergenic	ENSMUSG00000077356,ENSMUSG00000109348	Gm26288,Gm44852	-5.2384	Peak99011
chr7	58399079	58399116	intergenic	ENSMUSG00000077356,ENSMUSG00000109348	Gm26288,Gm44852	-6.29006	Peak99011
chr7	58399123	58399179	intergenic	ENSMUSG00000077356,ENSMUSG00000109348	Gm26288,Gm44852	-9.08632	Peak99011
chr7	58399189	58399199	intergenic	ENSMUSG00000077356,ENSMUSG00000109348	Gm26288,Gm44852	-6.8421	Peak99011
chr7	58399205	58399238	intergenic	ENSMUSG00000077356,ENSMUSG00000109348	Gm26288,Gm44852	-35.6382	Peak99011
chr7	58399263	58399313	intergenic	ENSMUSG00000077356,ENSMUSG00000109348	Gm26288,Gm44852	-30.0024	Peak99011
chr7	58399348	58399400	intergenic	ENSMUSG00000077356,ENSMUSG00000109348	Gm26288,Gm44852	-14.4494	Peak99011
chr7	58584272	58584293	intergenic	ENSMUSG00000108877,ENSMUSG00000025324	Gm45157,Atp10a	#NAME?	Peak99015
chr7	58584352	58584395	intergenic	ENSMUSG00000108877,ENSMUSG00000025324	Gm45157,Atp10a	-6.50052	Peak99015
chr7	58584411	58584441	intergenic	ENSMUSG00000108877,ENSMUSG00000025324	Gm45157,Atp10a	-6.38784	Peak99015
chr7	58584458	58584468	intergenic	ENSMUSG00000108877,ENSMUSG00000025324	Gm45157,Atp10a	-5.3262	Peak99015
chr7	58584487	58584499	intergenic	ENSMUSG00000108877,ENSMUSG00000025324	Gm45157,Atp10a	-6.15932	Peak99015
chr7	58584501	58584514	intergenic	ENSMUSG00000108877,ENSMUSG00000025324	Gm45157,Atp10a	-5.77986	Peak99015
chr7	58627020	58627030	intergenic	ENSMUSG00000108877,ENSMUSG00000025324	Gm45157,Atp10a	-5.55581	Peak99016
chr7	58627108	58627136	intergenic	ENSMUSG00000108877,ENSMUSG00000025324	Gm45157,Atp10a	-5.80487	Peak99016
chr7	58627174	58627207	intergenic	ENSMUSG00000108877,ENSMUSG00000025324	Gm45157,Atp10a	-6.57688	Peak99016
chr7	58627233	58627251	intergenic	ENSMUSG00000108877,ENSMUSG00000025324	Gm45157,Atp10a	-6.41444	Peak99016
chr7	58627252	58627262	intergenic	ENSMUSG00000108877,ENSMUSG00000025324	Gm45157,Atp10a	-5.06738	Peak99016
chr7	58627327	58627358	intergenic	ENSMUSG00000108877,ENSMUSG00000025324	Gm45157,Atp10a	-7.5108	Peak99016
chr7	58627407	58627441	intergenic	ENSMUSG00000108877,ENSMUSG00000025324	Gm45157,Atp10a	-7.61426	Peak99016
chr7	58632841	58632861	intergenic	ENSMUSG00000108877,ENSMUSG00000025324	Gm45157,Atp10a	-5.40445	Peak99017
chr7	58658207	58658217	intronic	ENSMUSG00000025324	Atp10a	-5.56845	Peak99018
chr7	58658249	58658270	promoter	ENSMUSG00000025324	Atp10a	-7.03849	Peak99018
chr7	58658308	58658319	promoter	ENSMUSG00000025324	Atp10a	-5.36323	Peak99018
chr7	58658511	58658538	promoter	ENSMUSG00000025324	Atp10a	-4.85312	Peak99018
chr7	58676500	58676511	intronic	ENSMUSG00000025324	Atp10a	-5.16058	Peak99019
chr7	58677181	58677205	intronic	ENSMUSG00000025324	Atp10a	-5.26663	Peak99020
chr7	58690717	58690747	intronic	ENSMUSG00000025324	Atp10a	-4.83878	Peak99021
chr7	58690760	58690777	intronic	ENSMUSG00000025324	Atp10a	-4.77259	Peak99021
chr7	58718748	58718774	intronic	ENSMUSG00000025324	Atp10a	-5.07949	Peak99023
chr7	58718795	58718818	intronic	ENSMUSG00000025324	Atp10a	-6.6518	Peak99023
chr7	58718834	58718859	intronic	ENSMUSG00000025324	Atp10a	-5.19525	Peak99023
chr7	58718908	58718936	intronic	ENSMUSG00000025324	Atp10a	-6.48331	Peak99023
chr7	58718971	58719001	intronic	ENSMUSG00000025324	Atp10a	-5.96193	Peak99023
chr7	58737065	58737082	intronic	ENSMUSG00000025324	Atp10a	-4.79346	Peak99025
chr7	58737086	58737105	intronic	ENSMUSG00000025324	Atp10a	-5.86037	Peak99025
chr7	58743070	58743104	intronic	ENSMUSG00000025324	Atp10a	-5.11129	Peak99026
chr7	58744158	58744168	intronic	ENSMUSG00000025324	Atp10a	-6.76949	Peak99027
chr7	58744169	58744197	intronic	ENSMUSG00000025324	Atp10a	-5.25833	Peak99027
chr7	58750073	58750106	intronic	ENSMUSG00000025324	Atp10a	-7.0336	Peak99028
chr7	58750130	58750164	intronic	ENSMUSG00000025324	Atp10a	-7.00463	Peak99028
chr7	58750189	58750222	intronic	ENSMUSG00000025324	Atp10a	-6.08668	Peak99028
chr7	58791309	58791342	intronic	ENSMUSG00000025324	Atp10a	-8.06603	Peak99030
chr7	58791352	58791366	intronic	ENSMUSG00000025324	Atp10a	-6.25824	Peak99030
chr7	58791379	58791427	intronic	ENSMUSG00000025324	Atp10a	-6.36407	Peak99030
chr7	58791475	58791489	intronic	ENSMUSG00000025324	Atp10a	-5.31304	Peak99030
chr7	58791493	58791507	intronic	ENSMUSG00000025324	Atp10a	-5.53116	Peak99030
chr7	58791511	58791521	intronic	ENSMUSG00000025324	Atp10a	-10.125	Peak99030
chr7	58791522	58791533	intronic	ENSMUSG00000025324	Atp10a	-4.83781	Peak99030
chr7	58791544	58791573	intronic	ENSMUSG00000025324	Atp10a	-5.97681	Peak99030
chr7	58791597	58791611	intronic	ENSMUSG00000025324	Atp10a	-5.11393	Peak99030
chr7	58791646	58791656	intronic	ENSMUSG00000025324	Atp10a	-6.67012	Peak99030
chr7	58791664	58791683	intronic	ENSMUSG00000025324	Atp10a	-7.16861	Peak99030
chr7	58819387	58819414	intronic	ENSMUSG00000025324	Atp10a	-5.63242	Peak99032
chr7	58819450	58819483	intronic	ENSMUSG00000025324	Atp10a	-7.10589	Peak99032
chr7	58819511	58819541	intronic	ENSMUSG00000025324	Atp10a	-8.04067	Peak99032
chr7	58822276	58822295	intronic	ENSMUSG00000025324	Atp10a	-4.79845	Peak99033
chr7	58822344	58822368	intronic	ENSMUSG00000025324	Atp10a	-7.93047	Peak99033
chr7	58822374	58822389	intronic	ENSMUSG00000025324	Atp10a	-5.12426	Peak99033
chr7	58822494	58822520	intronic	ENSMUSG00000025324	Atp10a	-9.47187	Peak99033
chr7	58822565	58822596	intronic	ENSMUSG00000025324	Atp10a	-7.37864	Peak99033
chr7	58822598	58822619	intronic	ENSMUSG00000025324	Atp10a	-5.26417	Peak99033
chr7	58822645	58822679	intronic	ENSMUSG00000025324	Atp10a	-8.35627	Peak99033
chr7	58844014	58844027	intergenic	ENSMUSG00000086926,ENSMUSG00000109261	Gm6226,Gm44938	-5.87038	Peak99035
chr7	58844131	58844165	intergenic	ENSMUSG00000086926,ENSMUSG00000109261	Gm6226,Gm44938	-13.5019	Peak99035
chr7	58844167	58844186	intergenic	ENSMUSG00000086926,ENSMUSG00000109261	Gm6226,Gm44938	-6.72427	Peak99035
chr7	58844197	58844227	intergenic	ENSMUSG00000086926,ENSMUSG00000109261	Gm6226,Gm44938	-14.3161	Peak99035
chr7	58844265	58844283	intergenic	ENSMUSG00000086926,ENSMUSG00000109261	Gm6226,Gm44938	-9.94633	Peak99035
chr7	58844284	58844296	intergenic	ENSMUSG00000086926,ENSMUSG00000109261	Gm6226,Gm44938	-6.20887	Peak99035
chr7	58844322	58844335	intergenic	ENSMUSG00000086926,ENSMUSG00000109261	Gm6226,Gm44938	-5.78041	Peak99035
chr7	58844360	58844389	intergenic	ENSMUSG00000086926,ENSMUSG00000109261	Gm6226,Gm44938	-9.22875	Peak99035
chr7	58844394	58844405	intergenic	ENSMUSG00000086926,ENSMUSG00000109261	Gm6226,Gm44938	-7.3659	Peak99035
chr7	59007228	59007248	intergenic	ENSMUSG00000109221,ENSMUSG00000108838	Gm9375,Gm45189	-4.89163	Peak99038
chr7	59007260	59007271	intergenic	ENSMUSG00000109221,ENSMUSG00000108838	Gm9375,Gm45189	-5.2318	Peak99038
chr7	59007279	59007302	intergenic	ENSMUSG00000109221,ENSMUSG00000108838	Gm9375,Gm45189	-4.95724	Peak99038
chr7	59007335	59007354	intergenic	ENSMUSG00000109221,ENSMUSG00000108838	Gm9375,Gm45189	-4.96085	Peak99038
chr7	59007413	59007441	intergenic	ENSMUSG00000109221,ENSMUSG00000108838	Gm9375,Gm45189	-7.99925	Peak99038
chr7	59007457	59007472	intergenic	ENSMUSG00000109221,ENSMUSG00000108838	Gm9375,Gm45189	-6.67462	Peak99038
chr7	59007570	59007596	intergenic	ENSMUSG00000109221,ENSMUSG00000108838	Gm9375,Gm45189	-5.4485	Peak99038
chr7	59017205	59017224	intergenic	ENSMUSG00000109221,ENSMUSG00000108838	Gm9375,Gm45189	-5.02968	Peak99039
chr7	59017308	59017334	intergenic	ENSMUSG00000109221,ENSMUSG00000108838	Gm9375,Gm45189	-4.8415	Peak99039
chr7	59027372	59027395	intergenic	ENSMUSG00000109221,ENSMUSG00000108838	Gm9375,Gm45189	-5.10458	Peak99040
chr7	59027431	59027461	intergenic	ENSMUSG00000109221,ENSMUSG00000108838	Gm9375,Gm45189	-4.79149	Peak99040
chr7	59027479	59027498	intergenic	ENSMUSG00000109221,ENSMUSG00000108838	Gm9375,Gm45189	-5.03098	Peak99040
chr7	59027522	59027537	intergenic	ENSMUSG00000109221,ENSMUSG00000108838	Gm9375,Gm45189	-5.11581	Peak99040
chr7	59027543	59027570	intergenic	ENSMUSG00000109221,ENSMUSG00000108838	Gm9375,Gm45189	-6.58264	Peak99040
chr7	59027589	59027601	intergenic	ENSMUSG00000109221,ENSMUSG00000108838	Gm9375,Gm45189	-4.89059	Peak99040
chr7	59027620	59027632	intergenic	ENSMUSG00000109221,ENSMUSG00000108838	Gm9375,Gm45189	-4.83686	Peak99040
chr7	59027659	59027687	intergenic	ENSMUSG00000109221,ENSMUSG00000108838	Gm9375,Gm45189	-5.19537	Peak99040
chr7	59027752	59027782	intergenic	ENSMUSG00000109221,ENSMUSG00000108838	Gm9375,Gm45189	-7.58685	Peak99040
chr7	59027823	59027850	intergenic	ENSMUSG00000109221,ENSMUSG00000108838	Gm9375,Gm45189	-7.74864	Peak99040
chr7	59071623	59071656	intergenic	ENSMUSG00000109221,ENSMUSG00000108838	Gm9375,Gm45189	-4.86741	Peak99041
chr7	59071841	59071874	intergenic	ENSMUSG00000109221,ENSMUSG00000108838	Gm9375,Gm45189	-5.8546	Peak99041
chr7	59080154	59080179	intergenic	ENSMUSG00000109221,ENSMUSG00000108838	Gm9375,Gm45189	-5.12514	Peak99042
chr7	59080212	59080246	intergenic	ENSMUSG00000109221,ENSMUSG00000108838	Gm9375,Gm45189	-6.56965	Peak99042
chr7	59080279	59080304	intergenic	ENSMUSG00000109221,ENSMUSG00000108838	Gm9375,Gm45189	-6.11678	Peak99042
chr7	59153659	59153685	intergenic	ENSMUSG00000108902,ENSMUSG00000109308	Gm9377,Gm44743	-5.45874	Peak99043
chr7	59228656	59228682	exonic	ENSMUSG00000109536	9330162G02Rik	-11.3701	Peak99045
chr7	59228703	59228720	exonic	ENSMUSG00000109536	9330162G02Rik	-6.24461	Peak99045
chr7	59228728	59228741	exonic	ENSMUSG00000109536	9330162G02Rik	-14.3926	Peak99045
chr7	59228742	59228780	exonic	ENSMUSG00000109536	9330162G02Rik	-11.3973	Peak99045
chr7	59228785	59228796	exonic	ENSMUSG00000109536	9330162G02Rik	-11.8193	Peak99045
chr7	59228809	59228843	promoter	ENSMUSG00000025326,ENSMUSG00000109536	Ube3a,9330162G02Rik	-14.7394	Peak99045
chr7	59228847	59228857	promoter	ENSMUSG00000025326,ENSMUSG00000109536	Ube3a,9330162G02Rik	-10.7081	Peak99045
chr7	59228872	59228904	promoter	ENSMUSG00000025326,ENSMUSG00000109536	Ube3a,9330162G02Rik	-12.9939	Peak99045
chr7	59228907	59228920	promoter	ENSMUSG00000025326,ENSMUSG00000109536	Ube3a,9330162G02Rik	-6.00924	Peak99045
chr7	59228933	59228966	promoter	ENSMUSG00000025326,ENSMUSG00000109536	Ube3a,9330162G02Rik	-9.31345	Peak99045
chr7	59228970	59228985	promoter	ENSMUSG00000025326,ENSMUSG00000109536	Ube3a,9330162G02Rik	-13.5324	Peak99045
chr7	59228989	59229016	promoter	ENSMUSG00000025326,ENSMUSG00000109536	Ube3a,9330162G02Rik	-12.3078	Peak99045
chr7	59229019	59229029	promoter	ENSMUSG00000025326,ENSMUSG00000109536	Ube3a,9330162G02Rik	-7.87984	Peak99045
chr7	59229037	59229047	promoter	ENSMUSG00000025326,ENSMUSG00000109536	Ube3a,9330162G02Rik	-8.23408	Peak99045
chr7	59229050	59229070	promoter	ENSMUSG00000025326,ENSMUSG00000109536	Ube3a,9330162G02Rik	-10.0056	Peak99045
chr7	59229073	59229105	promoter	ENSMUSG00000025326,ENSMUSG00000109536	Ube3a,9330162G02Rik	-7.60802	Peak99045
chr7	59229114	59229124	promoter	ENSMUSG00000025326,ENSMUSG00000109536	Ube3a,9330162G02Rik	-7.37721	Peak99045
chr7	59726590	59726618	intronic	ENSMUSG00000100826	Snhg14	-5.78737	Peak99047
chr7	59726632	59726651	intronic	ENSMUSG00000100826	Snhg14	-4.80542	Peak99047
chr7	59767429	59767461	intronic	ENSMUSG00000100826	Snhg14	-14.1164	Peak99048
chr7	59767484	59767516	intronic	ENSMUSG00000100826	Snhg14	-68.6078	Peak99048
chr7	59768749	59768773	intronic	ENSMUSG00000100826	Snhg14	-5.55759	Peak99049
chr7	59768810	59768839	intronic	ENSMUSG00000100826	Snhg14	-6.40086	Peak99049
chr7	59768861	59768878	intronic	ENSMUSG00000100826	Snhg14	-6.69787	Peak99049
chr7	59769729	59769763	intronic	ENSMUSG00000100826	Snhg14	-11.2036	Peak99050
chr7	59769892	59769916	intronic	ENSMUSG00000100826	Snhg14	-7.44109	Peak99050
chr7	59769933	59769967	intronic	ENSMUSG00000100826	Snhg14	-8.2813	Peak99050
chr7	59770009	59770042	intronic	ENSMUSG00000100826	Snhg14	-30.9509	Peak99050
chr7	59797333	59797364	intronic	ENSMUSG00000100826	Snhg14	-10.7494	Peak99051
chr7	59797432	59797444	intronic	ENSMUSG00000100826	Snhg14	-6.29644	Peak99051
chr7	59797458	59797503	intronic	ENSMUSG00000100826	Snhg14	-6.86054	Peak99051
chr7	59858284	59858299	intronic	ENSMUSG00000100826	Snhg14	-5.41723	Peak99052
chr7	59858303	59858323	intronic	ENSMUSG00000100826	Snhg14	-6.59059	Peak99052
chr7	59858351	59858384	intronic	ENSMUSG00000100826	Snhg14	-13.0926	Peak99052
chr7	59858478	59858512	intronic	ENSMUSG00000100826	Snhg14	-8.53675	Peak99052
chr7	60019988	60020010	intronic	ENSMUSG00000102252	Snrpn	-4.89719	Peak99054
chr7	60020283	60020308	intronic	ENSMUSG00000102252	Snrpn	-6.42353	Peak99054
chr7	60064599	60064628	intronic	ENSMUSG00000102252	Snrpn	-6.63983	Peak99056
chr7	60231890	60231900	intergenic	ENSMUSG00000047370,ENSMUSG00000109451	Gm7367,Gm18129	-7.8934	Peak99058
chr7	60231977	60232005	intergenic	ENSMUSG00000047370,ENSMUSG00000109451	Gm7367,Gm18129	-5.09392	Peak99058
chr7	60232188	60232214	intergenic	ENSMUSG00000047370,ENSMUSG00000109451	Gm7367,Gm18129	-5.0298	Peak99058
chr7	60238900	60238919	intergenic	ENSMUSG00000047370,ENSMUSG00000109451	Gm7367,Gm18129	-5.27361	Peak99059
chr7	60238973	60238983	intergenic	ENSMUSG00000047370,ENSMUSG00000109451	Gm7367,Gm18129	-16.1566	Peak99059
chr7	60238984	60239011	intergenic	ENSMUSG00000047370,ENSMUSG00000109451	Gm7367,Gm18129	-16.0217	Peak99059
chr7	60239030	60239061	intergenic	ENSMUSG00000047370,ENSMUSG00000109451	Gm7367,Gm18129	-10.708	Peak99059
chr7	60243821	60243847	intergenic	ENSMUSG00000047370,ENSMUSG00000109451	Gm7367,Gm18129	-7.04286	Peak99060
chr7	60243874	60243905	intergenic	ENSMUSG00000047370,ENSMUSG00000109451	Gm7367,Gm18129	-8.52024	Peak99060
chr7	60243997	60244022	intergenic	ENSMUSG00000047370,ENSMUSG00000109451	Gm7367,Gm18129	-6.0108	Peak99060
chr7	60244106	60244138	intergenic	ENSMUSG00000047370,ENSMUSG00000109451	Gm7367,Gm18129	-8.9111	Peak99060
chr7	60244146	60244172	intergenic	ENSMUSG00000047370,ENSMUSG00000109451	Gm7367,Gm18129	-13.5042	Peak99060
chr7	60244314	60244350	intergenic	ENSMUSG00000047370,ENSMUSG00000109451	Gm7367,Gm18129	-8.00409	Peak99061
chr7	60244387	60244426	intergenic	ENSMUSG00000047370,ENSMUSG00000109451	Gm7367,Gm18129	-7.41989	Peak99061
chr7	60244451	60244493	intergenic	ENSMUSG00000047370,ENSMUSG00000109451	Gm7367,Gm18129	-7.04931	Peak99061
chr7	60244558	60244588	intergenic	ENSMUSG00000047370,ENSMUSG00000109451	Gm7367,Gm18129	-28.3891	Peak99061
chr7	60271773	60271804	promoter	ENSMUSG00000109451	Gm18129	-5.22533	Peak99062
chr7	60386980	60387014	intergenic	ENSMUSG00000109220,ENSMUSG00000109447	Gm30196,Gm3198	-5.31351	Peak99063
chr7	60387061	60387091	intergenic	ENSMUSG00000109220,ENSMUSG00000109447	Gm30196,Gm3198	-33.666	Peak99063
chr7	60387140	60387181	intergenic	ENSMUSG00000109220,ENSMUSG00000109447	Gm30196,Gm3198	-9.79163	Peak99063
chr7	60387253	60387282	intergenic	ENSMUSG00000109220,ENSMUSG00000109447	Gm30196,Gm3198	-5.17416	Peak99063
chr7	60387312	60387344	intergenic	ENSMUSG00000109220,ENSMUSG00000109447	Gm30196,Gm3198	-4.85736	Peak99063
chr7	60387389	60387412	intergenic	ENSMUSG00000109220,ENSMUSG00000109447	Gm30196,Gm3198	-4.75941	Peak99063
chr7	60391170	60391186	intergenic	ENSMUSG00000109220,ENSMUSG00000109447	Gm30196,Gm3198	-8.33261	Peak99064
chr7	60391194	60391228	intergenic	ENSMUSG00000109220,ENSMUSG00000109447	Gm30196,Gm3198	-7.70711	Peak99064
chr7	60391264	60391293	intergenic	ENSMUSG00000109220,ENSMUSG00000109447	Gm30196,Gm3198	-5.00772	Peak99064
chr7	60391300	60391333	intergenic	ENSMUSG00000109220,ENSMUSG00000109447	Gm30196,Gm3198	-8.52615	Peak99064
chr7	60391359	60391369	intergenic	ENSMUSG00000109220,ENSMUSG00000109447	Gm30196,Gm3198	-4.73389	Peak99064
chr7	60391394	60391416	intergenic	ENSMUSG00000109220,ENSMUSG00000109447	Gm30196,Gm3198	-7.01998	Peak99064
chr7	60391427	60391441	intergenic	ENSMUSG00000109220,ENSMUSG00000109447	Gm30196,Gm3198	-5.06212	Peak99064
chr7	60391445	60391458	intergenic	ENSMUSG00000109220,ENSMUSG00000109447	Gm30196,Gm3198	-4.95868	Peak99064
chr7	60391461	60391471	intergenic	ENSMUSG00000109220,ENSMUSG00000109447	Gm30196,Gm3198	-5.76102	Peak99064
chr7	60391481	60391508	intergenic	ENSMUSG00000109220,ENSMUSG00000109447	Gm30196,Gm3198	-5.71368	Peak99064
chr7	60391536	60391570	intergenic	ENSMUSG00000109220,ENSMUSG00000109447	Gm30196,Gm3198	-5.74597	Peak99064
chr7	60492256	60492266	intergenic	ENSMUSG00000109220,ENSMUSG00000109447	Gm30196,Gm3198	-5.28133	Peak99065
chr7	60492282	60492296	intergenic	ENSMUSG00000109220,ENSMUSG00000109447	Gm30196,Gm3198	-6.82515	Peak99065
chr7	60492305	60492331	intergenic	ENSMUSG00000109220,ENSMUSG00000109447	Gm30196,Gm3198	-7.4332	Peak99065
chr7	60492350	60492377	intergenic	ENSMUSG00000109220,ENSMUSG00000109447	Gm30196,Gm3198	-12.2011	Peak99065
chr7	60492401	60492413	intergenic	ENSMUSG00000109220,ENSMUSG00000109447	Gm30196,Gm3198	-5.43284	Peak99065
chr7	60492431	60492464	intergenic	ENSMUSG00000109220,ENSMUSG00000109447	Gm30196,Gm3198	-7.84128	Peak99065
chr7	60492476	60492518	intergenic	ENSMUSG00000109220,ENSMUSG00000109447	Gm30196,Gm3198	-5.90428	Peak99065
chr7	60492535	60492554	intergenic	ENSMUSG00000109220,ENSMUSG00000109447	Gm30196,Gm3198	-5.63689	Peak99065
chr7	60492564	60492593	intergenic	ENSMUSG00000109220,ENSMUSG00000109447	Gm30196,Gm3198	-9.71436	Peak99065
chr7	60492596	60492607	intergenic	ENSMUSG00000109220,ENSMUSG00000109447	Gm30196,Gm3198	-7.84027	Peak99065
chr7	60492635	60492649	intergenic	ENSMUSG00000109220,ENSMUSG00000109447	Gm30196,Gm3198	-6.89649	Peak99065
chr7	60492658	60492670	intergenic	ENSMUSG00000109220,ENSMUSG00000109447	Gm30196,Gm3198	#NAME?	Peak99065
chr7	60617295	60617328	intergenic	ENSMUSG00000109220,ENSMUSG00000109447	Gm30196,Gm3198	-6.0787	Peak99066
chr7	60617375	60617398	intergenic	ENSMUSG00000109220,ENSMUSG00000109447	Gm30196,Gm3198	-5.5751	Peak99066
chr7	60617415	60617446	intergenic	ENSMUSG00000109220,ENSMUSG00000109447	Gm30196,Gm3198	-8.43395	Peak99066
chr7	60617462	60617486	intergenic	ENSMUSG00000109220,ENSMUSG00000109447	Gm30196,Gm3198	-8.54384	Peak99066
chr7	60617527	60617542	intergenic	ENSMUSG00000109220,ENSMUSG00000109447	Gm30196,Gm3198	-7.10391	Peak99066
chr7	60622722	60622751	intergenic	ENSMUSG00000109220,ENSMUSG00000109447	Gm30196,Gm3198	-5.50979	Peak99067
chr7	60622787	60622807	intergenic	ENSMUSG00000109220,ENSMUSG00000109447	Gm30196,Gm3198	-7.19693	Peak99067
chr7	60622857	60622877	intergenic	ENSMUSG00000109220,ENSMUSG00000109447	Gm30196,Gm3198	-5.47594	Peak99067
chr7	60728498	60728527	intergenic	ENSMUSG00000109447,ENSMUSG00000109222	Gm3198,Gm10297	-6.65949	Peak99069
chr7	60728565	60728597	intergenic	ENSMUSG00000109447,ENSMUSG00000109222	Gm3198,Gm10297	-6.9376	Peak99069
chr7	60728715	60728749	intergenic	ENSMUSG00000109447,ENSMUSG00000109222	Gm3198,Gm10297	-4.9716	Peak99069
chr7	60864311	60864336	intergenic	ENSMUSG00000109533,ENSMUSG00000109121	Gm7394,RP24-236C17.2	-5.56866	Peak99070
chr7	60864575	60864600	intergenic	ENSMUSG00000109533,ENSMUSG00000109121	Gm7394,RP24-236C17.2	-4.77787	Peak99070
chr7	60871661	60871695	intergenic	ENSMUSG00000109533,ENSMUSG00000109121	Gm7394,RP24-236C17.2	-4.7806	Peak99071
chr7	60960605	60960632	intronic	ENSMUSG00000108867	RP24-236C17.3	-4.8657	Peak99072
chr7	60974208	60974221	intergenic	ENSMUSG00000108867,ENSMUSG00000068151	RP24-236C17.3,A230006K03Rik	-4.82706	Peak99073
chr7	60974223	60974255	intergenic	ENSMUSG00000108867,ENSMUSG00000068151	RP24-236C17.3,A230006K03Rik	-7.45569	Peak99073
chr7	60974295	60974317	intergenic	ENSMUSG00000108867,ENSMUSG00000068151	RP24-236C17.3,A230006K03Rik	-8.15228	Peak99073
chr7	60974366	60974398	intergenic	ENSMUSG00000108867,ENSMUSG00000068151	RP24-236C17.3,A230006K03Rik	-8.51551	Peak99073
chr7	60974462	60974496	intergenic	ENSMUSG00000108867,ENSMUSG00000068151	RP24-236C17.3,A230006K03Rik	-22.4112	Peak99073
chr7	60974575	60974607	intergenic	ENSMUSG00000108867,ENSMUSG00000068151	RP24-236C17.3,A230006K03Rik	-7.17753	Peak99073
chr7	61112755	61112782	intergenic	ENSMUSG00000108867,ENSMUSG00000068151	RP24-236C17.3,A230006K03Rik	-6.14241	Peak99075
chr7	61481011	61481035	intergenic	ENSMUSG00000068151,ENSMUSG00000109006	A230006K03Rik,RP23-407N2.2	-6.28725	Peak99077
chr7	61481089	61481111	intergenic	ENSMUSG00000068151,ENSMUSG00000109006	A230006K03Rik,RP23-407N2.2	-6.43369	Peak99077
chr7	61481119	61481173	intergenic	ENSMUSG00000068151,ENSMUSG00000109006	A230006K03Rik,RP23-407N2.2	-6.71042	Peak99077
chr7	61481193	61481205	intergenic	ENSMUSG00000068151,ENSMUSG00000109006	A230006K03Rik,RP23-407N2.2	-5.3734	Peak99077
chr7	61481208	61481235	intergenic	ENSMUSG00000068151,ENSMUSG00000109006	A230006K03Rik,RP23-407N2.2	-6.65337	Peak99077
chr7	61481236	61481249	intergenic	ENSMUSG00000068151,ENSMUSG00000109006	A230006K03Rik,RP23-407N2.2	-7.72296	Peak99077
chr7	61481271	61481282	intergenic	ENSMUSG00000068151,ENSMUSG00000109006	A230006K03Rik,RP23-407N2.2	-6.28158	Peak99077
chr7	61481289	61481300	intergenic	ENSMUSG00000068151,ENSMUSG00000109006	A230006K03Rik,RP23-407N2.2	-5.22606	Peak99077
chr7	61481303	61481315	intergenic	ENSMUSG00000068151,ENSMUSG00000109006	A230006K03Rik,RP23-407N2.2	-6.72679	Peak99077
chr7	61481328	61481341	intergenic	ENSMUSG00000068151,ENSMUSG00000109006	A230006K03Rik,RP23-407N2.2	-7.09644	Peak99077
chr7	61481349	61481361	intergenic	ENSMUSG00000068151,ENSMUSG00000109006	A230006K03Rik,RP23-407N2.2	-8.93341	Peak99077
chr7	61481373	61481396	intergenic	ENSMUSG00000068151,ENSMUSG00000109006	A230006K03Rik,RP23-407N2.2	-6.91335	Peak99077
chr7	61514802	61514812	intergenic	ENSMUSG00000068151,ENSMUSG00000109006	A230006K03Rik,RP23-407N2.2	-7.30563	Peak99078
chr7	61514827	61514842	intergenic	ENSMUSG00000068151,ENSMUSG00000109006	A230006K03Rik,RP23-407N2.2	-5.96008	Peak99078
chr7	61514856	61514874	intergenic	ENSMUSG00000068151,ENSMUSG00000109006	A230006K03Rik,RP23-407N2.2	-5.55025	Peak99078
chr7	61514985	61515011	intergenic	ENSMUSG00000068151,ENSMUSG00000109006	A230006K03Rik,RP23-407N2.2	-9.49945	Peak99078
chr7	61515026	61515050	intergenic	ENSMUSG00000068151,ENSMUSG00000109006	A230006K03Rik,RP23-407N2.2	-6.50899	Peak99078
chr7	61515057	61515090	intergenic	ENSMUSG00000068151,ENSMUSG00000109006	A230006K03Rik,RP23-407N2.2	-8.47584	Peak99078
chr7	61515098	61515116	intergenic	ENSMUSG00000068151,ENSMUSG00000109006	A230006K03Rik,RP23-407N2.2	-5.63794	Peak99078
chr7	61658159	61658187	intergenic	ENSMUSG00000109006,ENSMUSG00000093101	RP23-407N2.2,Gm25533	-5.57787	Peak99081
chr7	61685219	61685230	downstream	ENSMUSG00000096893	Mir344d-2	-5.34577	Peak99082
chr7	61752183	61752200	intronic	ENSMUSG00000109554	RP24-274B19.1	-5.53632	Peak99084
chr7	61752216	61752241	intronic	ENSMUSG00000109554	RP24-274B19.1	-5.55498	Peak99084
chr7	61769948	61769958	intronic	ENSMUSG00000109554	RP24-274B19.1	-4.91017	Peak99085
chr7	61770024	61770034	intronic	ENSMUSG00000109554	RP24-274B19.1	-6.22573	Peak99085
chr7	61770067	61770098	intronic	ENSMUSG00000109554	RP24-274B19.1	-4.81312	Peak99085
chr7	61776955	61777011	intronic	ENSMUSG00000109554	RP24-274B19.1	-5.6549	Peak99086
chr7	61777036	61777054	intronic	ENSMUSG00000109554	RP24-274B19.1	-5.46212	Peak99086
chr7	61777070	61777087	intronic	ENSMUSG00000109554	RP24-274B19.1	-6.59472	Peak99086
chr7	61777155	61777168	intronic	ENSMUSG00000109554	RP24-274B19.1	-6.45252	Peak99086
chr7	61777171	61777183	intronic	ENSMUSG00000109554	RP24-274B19.1	-5.73191	Peak99086
chr7	61777212	61777222	intronic	ENSMUSG00000109554	RP24-274B19.1	-5.09098	Peak99086
chr7	61798148	61798177	intronic	ENSMUSG00000109554	RP24-274B19.1	-5.81297	Peak99087
chr7	61798220	61798236	intronic	ENSMUSG00000109554	RP24-274B19.1	-5.28618	Peak99087
chr7	61829850	61829872	promoter	ENSMUSG00000109554	RP24-274B19.1	-4.76092	Peak99088
chr7	61829878	61829912	promoter	ENSMUSG00000109554	RP24-274B19.1	-5.27815	Peak99088
chr7	61829989	61830009	promoter	ENSMUSG00000109554	RP24-274B19.1	-5.88105	Peak99088
chr7	61830050	61830068	promoter	ENSMUSG00000109554	RP24-274B19.1	-5.80462	Peak99088
chr7	61830186	61830219	promoter	ENSMUSG00000109554	RP24-274B19.1	-4.94127	Peak99088
chr7	61940087	61940106	promoter	ENSMUSG00000093187	Mir344-2	-5.36268	Peak99090
chr7	61940262	61940286	intronic	ENSMUSG00000109321	A330076H08Rik	-5.06095	Peak99090
chr7	61940331	61940362	intronic	ENSMUSG00000109321	A330076H08Rik	-5.74216	Peak99090
chr7	61992528	61992562	intergenic	ENSMUSG00000092850,ENSMUSG00000077194	Mir344g,Gm23431	-5.14142	Peak99091
chr7	62044324	62044355	downstream	ENSMUSG00000093108	Mir344f	-4.81263	Peak99093
chr7	62179412	62179446	intronic	ENSMUSG00000045813	Gm9801	-4.87531	Peak99094
chr7	62179507	62179550	intronic	ENSMUSG00000045813	Gm9801	-7.88125	Peak99094
chr7	62179554	62179580	intronic	ENSMUSG00000045813	Gm9801	-5.28913	Peak99094
chr7	62179587	62179625	intronic	ENSMUSG00000045813	Gm9801	-6.47996	Peak99094
chr7	62204194	62204224	exonic	ENSMUSG00000045813	Gm9801	-6.58751	Peak99095
chr7	62209291	62209310	intronic	ENSMUSG00000045813	Gm9801	-5.40272	Peak99096
chr7	62209408	62209419	intronic	ENSMUSG00000045813	Gm9801	-4.9419	Peak99096
chr7	62209547	62209564	promoter	ENSMUSG00000045813	Gm9801	-6.4607	Peak99096
chr7	62209596	62209621	promoter	ENSMUSG00000045813	Gm9801	-5.18619	Peak99096
chr7	62209637	62209654	promoter	ENSMUSG00000045813	Gm9801	-6.88145	Peak99096
chr7	62227872	62227891	intergenic	ENSMUSG00000045813,ENSMUSG00000108986	Gm9801,Gm32061	-4.95955	Peak99097
chr7	62227913	62227924	intergenic	ENSMUSG00000045813,ENSMUSG00000108986	Gm9801,Gm32061	-6.01208	Peak99097
chr7	62227955	62227972	intergenic	ENSMUSG00000045813,ENSMUSG00000108986	Gm9801,Gm32061	-6.43475	Peak99097
chr7	62227980	62228013	intergenic	ENSMUSG00000045813,ENSMUSG00000108986	Gm9801,Gm32061	-8.52295	Peak99097
chr7	62231159	62231188	intergenic	ENSMUSG00000045813,ENSMUSG00000108986	Gm9801,Gm32061	-6.20787	Peak99098
chr7	62348301	62348314	promoter	ENSMUSG00000033585	Ndn	-6.71589	Peak99100
chr7	62348315	62348349	promoter	ENSMUSG00000033585	Ndn	-11.0642	Peak99100
chr7	62348355	62348375	promoter	ENSMUSG00000033585	Ndn	-6.07168	Peak99100
chr7	62348693	62348723	exonic	ENSMUSG00000033585	Ndn	-5.92843	Peak99100
chr7	62375781	62375791	intronic	ENSMUSG00000108986	Gm32061	-4.93351	Peak99101
chr7	62375879	62375889	intronic	ENSMUSG00000108986	Gm32061	-5.32611	Peak99101
chr7	62376046	62376078	intronic	ENSMUSG00000108986	Gm32061	-6.0294	Peak99101
chr7	62382512	62382526	intronic	ENSMUSG00000108986	Gm32061	-5.64597	Peak99102
chr7	62382564	62382575	intronic	ENSMUSG00000108986	Gm32061	-5.03864	Peak99102
chr7	62382579	62382599	intronic	ENSMUSG00000108986	Gm32061	-5.78071	Peak99102
chr7	62382609	62382636	intronic	ENSMUSG00000108986	Gm32061	-5.48348	Peak99102
chr7	62382683	62382715	intronic	ENSMUSG00000108986	Gm32061	-5.19699	Peak99102
chr7	62388283	62388314	intronic	ENSMUSG00000108986	Gm32061	-6.18962	Peak99103
chr7	62388336	62388352	intronic	ENSMUSG00000108986	Gm32061	-4.98145	Peak99103
chr7	62388522	62388554	intronic	ENSMUSG00000108986	Gm32061	-5.64592	Peak99103
chr7	62400239	62400252	intronic	ENSMUSG00000108986	Gm32061	-6.3687	Peak99104
chr7	62400254	62400268	intronic	ENSMUSG00000108986	Gm32061	-7.40233	Peak99104
chr7	62400277	62400302	intronic	ENSMUSG00000108986	Gm32061	-9.39947	Peak99104
chr7	62400305	62400320	intronic	ENSMUSG00000108986	Gm32061	-7.42607	Peak99104
chr7	62400321	62400350	intronic	ENSMUSG00000108986	Gm32061	-7.43774	Peak99104
chr7	62400355	62400381	intronic	ENSMUSG00000108986	Gm32061	-7.52184	Peak99104
chr7	62400395	62400411	intronic	ENSMUSG00000108986	Gm32061	-11.1347	Peak99104
chr7	62400412	62400422	intronic	ENSMUSG00000108986	Gm32061	-5.29774	Peak99104
chr7	62400425	62400447	intronic	ENSMUSG00000108986	Gm32061	-5.80248	Peak99104
chr7	62420253	62420283	intronic	ENSMUSG00000108986	Gm32061	-5.50533	Peak99105
chr7	62428523	62428538	intergenic	ENSMUSG00000108986,ENSMUSG00000070526	Gm32061,Peg12	-5.33089	Peak99106
chr7	62433330	62433360	intergenic	ENSMUSG00000108986,ENSMUSG00000070526	Gm32061,Peg12	-5.74701	Peak99107
chr7	62433366	62433377	intergenic	ENSMUSG00000108986,ENSMUSG00000070526	Gm32061,Peg12	-6.59245	Peak99107
chr7	62433443	62433455	intergenic	ENSMUSG00000108986,ENSMUSG00000070526	Gm32061,Peg12	-5.1676	Peak99107
chr7	62433620	62433647	intergenic	ENSMUSG00000108986,ENSMUSG00000070526	Gm32061,Peg12	-4.89416	Peak99107
chr7	62446007	62446020	intergenic	ENSMUSG00000108986,ENSMUSG00000070526	Gm32061,Peg12	-5.40692	Peak99108
chr7	62464214	62464226	promoter	ENSMUSG00000070526	Peg12	-4.87112	Peak99109
chr7	62464408	62464423	promoter	ENSMUSG00000070526	Peg12	-5.50002	Peak99109
chr7	62465285	62465297	promoter	ENSMUSG00000070526	Peg12	-6.4675	Peak99110
chr7	62465316	62465343	promoter	ENSMUSG00000070526	Peg12	-4.84508	Peak99110
chr7	62465411	62465423	promoter	ENSMUSG00000070526	Peg12	-6.05006	Peak99110
chr7	62465454	62465485	promoter	ENSMUSG00000070526	Peg12	-5.19938	Peak99110
chr7	62542349	62542364	intergenic	ENSMUSG00000072460,ENSMUSG00000108928	Atp5l-ps1,Vmn2r-ps61	-4.7892	Peak99112
chr7	62542409	62542439	intergenic	ENSMUSG00000072460,ENSMUSG00000108928	Atp5l-ps1,Vmn2r-ps61	-4.88484	Peak99112
chr7	62542447	62542483	intergenic	ENSMUSG00000072460,ENSMUSG00000108928	Atp5l-ps1,Vmn2r-ps61	-5.79053	Peak99112
chr7	62719087	62719113	intergenic	ENSMUSG00000109204,ENSMUSG00000109344	Gm9445,RP24-222O22.4	-5.24584	Peak99114
chr7	62770550	62770562	intergenic	ENSMUSG00000109204,ENSMUSG00000109344	Gm9445,RP24-222O22.4	-5.60371	Peak99115
chr7	62770739	62770763	intergenic	ENSMUSG00000109204,ENSMUSG00000109344	Gm9445,RP24-222O22.4	#NAME?	Peak99115
chr7	62770788	62770815	intergenic	ENSMUSG00000109204,ENSMUSG00000109344	Gm9445,RP24-222O22.4	-6.48411	Peak99115
chr7	62770872	62770903	intergenic	ENSMUSG00000109204,ENSMUSG00000109344	Gm9445,RP24-222O22.4	-7.17219	Peak99115
chr7	62877136	62877163	intergenic	ENSMUSG00000109344,ENSMUSG00000030525	RP24-222O22.4,Chrna7	-8.01225	Peak99116
chr7	62877173	62877199	intergenic	ENSMUSG00000109344,ENSMUSG00000030525	RP24-222O22.4,Chrna7	-15.6525	Peak99116
chr7	62877211	62877256	intergenic	ENSMUSG00000109344,ENSMUSG00000030525	RP24-222O22.4,Chrna7	-8.4851	Peak99116
chr7	62877264	62877274	intergenic	ENSMUSG00000109344,ENSMUSG00000030525	RP24-222O22.4,Chrna7	-10.1263	Peak99116
chr7	62877281	62877297	intergenic	ENSMUSG00000109344,ENSMUSG00000030525	RP24-222O22.4,Chrna7	-6.87819	Peak99116
chr7	62877314	62877335	intergenic	ENSMUSG00000109344,ENSMUSG00000030525	RP24-222O22.4,Chrna7	-5.89315	Peak99116
chr7	62877382	62877401	intergenic	ENSMUSG00000109344,ENSMUSG00000030525	RP24-222O22.4,Chrna7	-5.38349	Peak99116
chr7	62924827	62924848	intergenic	ENSMUSG00000109344,ENSMUSG00000030525	RP24-222O22.4,Chrna7	-5.15793	Peak99117
chr7	62924898	62924948	intergenic	ENSMUSG00000109344,ENSMUSG00000030525	RP24-222O22.4,Chrna7	-5.35609	Peak99117
chr7	62964321	62964342	intergenic	ENSMUSG00000109344,ENSMUSG00000030525	RP24-222O22.4,Chrna7	-5.51464	Peak99118
chr7	62964365	62964394	intergenic	ENSMUSG00000109344,ENSMUSG00000030525	RP24-222O22.4,Chrna7	-6.54656	Peak99118
chr7	62964590	62964620	intergenic	ENSMUSG00000109344,ENSMUSG00000030525	RP24-222O22.4,Chrna7	-6.57912	Peak99118
chr7	62964621	62964648	intergenic	ENSMUSG00000109344,ENSMUSG00000030525	RP24-222O22.4,Chrna7	-5.6507	Peak99118
chr7	62964682	62964715	intergenic	ENSMUSG00000109344,ENSMUSG00000030525	RP24-222O22.4,Chrna7	-8.10383	Peak99118
chr7	62967131	62967165	intergenic	ENSMUSG00000109344,ENSMUSG00000030525	RP24-222O22.4,Chrna7	-5.73376	Peak99119
chr7	62967207	62967237	intergenic	ENSMUSG00000109344,ENSMUSG00000030525	RP24-222O22.4,Chrna7	-4.91284	Peak99119
chr7	62979769	62979781	intergenic	ENSMUSG00000109344,ENSMUSG00000030525	RP24-222O22.4,Chrna7	-4.90137	Peak99120
chr7	62979834	62979856	intergenic	ENSMUSG00000109344,ENSMUSG00000030525	RP24-222O22.4,Chrna7	-6.14741	Peak99120
chr7	62980000	62980023	intergenic	ENSMUSG00000109344,ENSMUSG00000030525	RP24-222O22.4,Chrna7	-5.37625	Peak99120
chr7	62980063	62980081	intergenic	ENSMUSG00000109344,ENSMUSG00000030525	RP24-222O22.4,Chrna7	-5.56797	Peak99120
chr7	63019877	63019900	intergenic	ENSMUSG00000109344,ENSMUSG00000030525	RP24-222O22.4,Chrna7	-5.61502	Peak99121
chr7	63019922	63019945	intergenic	ENSMUSG00000109344,ENSMUSG00000030525	RP24-222O22.4,Chrna7	-5.86158	Peak99121
chr7	63019988	63020022	intergenic	ENSMUSG00000109344,ENSMUSG00000030525	RP24-222O22.4,Chrna7	-5.39485	Peak99121
chr7	63020053	63020073	intergenic	ENSMUSG00000109344,ENSMUSG00000030525	RP24-222O22.4,Chrna7	-7.4828	Peak99121
chr7	63020086	63020097	intergenic	ENSMUSG00000109344,ENSMUSG00000030525	RP24-222O22.4,Chrna7	-6.99246	Peak99121
chr7	63020098	63020131	intergenic	ENSMUSG00000109344,ENSMUSG00000030525	RP24-222O22.4,Chrna7	-9.51258	Peak99121
chr7	63020135	63020150	intergenic	ENSMUSG00000109344,ENSMUSG00000030525	RP24-222O22.4,Chrna7	-5.0432	Peak99121
chr7	63020164	63020175	intergenic	ENSMUSG00000109344,ENSMUSG00000030525	RP24-222O22.4,Chrna7	-6.79354	Peak99121
chr7	63020179	63020206	intergenic	ENSMUSG00000109344,ENSMUSG00000030525	RP24-222O22.4,Chrna7	-5.98136	Peak99121
chr7	63020214	63020224	intergenic	ENSMUSG00000109344,ENSMUSG00000030525	RP24-222O22.4,Chrna7	-5.31032	Peak99121
chr7	63020255	63020265	intergenic	ENSMUSG00000109344,ENSMUSG00000030525	RP24-222O22.4,Chrna7	-7.71312	Peak99121
chr7	63020267	63020285	intergenic	ENSMUSG00000109344,ENSMUSG00000030525	RP24-222O22.4,Chrna7	-5.37272	Peak99121
chr7	63033559	63033588	intergenic	ENSMUSG00000109344,ENSMUSG00000030525	RP24-222O22.4,Chrna7	-7.81627	Peak99122
chr7	63033607	63033633	intergenic	ENSMUSG00000109344,ENSMUSG00000030525	RP24-222O22.4,Chrna7	-8.07619	Peak99122
chr7	63033674	63033707	intergenic	ENSMUSG00000109344,ENSMUSG00000030525	RP24-222O22.4,Chrna7	-7.59091	Peak99122
chr7	63033731	63033763	intergenic	ENSMUSG00000109344,ENSMUSG00000030525	RP24-222O22.4,Chrna7	-8.31176	Peak99122
chr7	63033782	63033811	intergenic	ENSMUSG00000109344,ENSMUSG00000030525	RP24-222O22.4,Chrna7	-8.51736	Peak99122
chr7	63033837	63033865	intergenic	ENSMUSG00000109344,ENSMUSG00000030525	RP24-222O22.4,Chrna7	-8.52977	Peak99122
chr7	63061826	63061853	intergenic	ENSMUSG00000109344,ENSMUSG00000030525	RP24-222O22.4,Chrna7	-6.08809	Peak99123
chr7	63114082	63114100	intronic	ENSMUSG00000030525	Chrna7	-5.65372	Peak99125
chr7	63114112	63114139	intronic	ENSMUSG00000030525	Chrna7	-6.93611	Peak99125
chr7	63131248	63131266	intronic	ENSMUSG00000030525	Chrna7	-5.51732	Peak99127
chr7	63131283	63131309	intronic	ENSMUSG00000030525	Chrna7	-6.54544	Peak99127
chr7	63131353	63131385	intronic	ENSMUSG00000030525	Chrna7	-7.61006	Peak99127
chr7	63131426	63131458	intronic	ENSMUSG00000030525	Chrna7	-7.55117	Peak99127
chr7	63132434	63132468	intronic	ENSMUSG00000030525	Chrna7	-5.07892	Peak99128
chr7	63132635	63132666	intronic	ENSMUSG00000030525	Chrna7	-5.24225	Peak99128
chr7	63162490	63162523	intronic	ENSMUSG00000030525	Chrna7	-6.66575	Peak99130
chr7	63162577	63162591	intronic	ENSMUSG00000030525	Chrna7	-5.05954	Peak99130
chr7	63162617	63162633	intronic	ENSMUSG00000030525	Chrna7	-5.24165	Peak99130
chr7	63162686	63162718	intronic	ENSMUSG00000030525	Chrna7	-5.0695	Peak99130
chr7	63201807	63201829	intronic	ENSMUSG00000030525	Chrna7	-5.57573	Peak99132
chr7	63201868	63201894	intronic	ENSMUSG00000030525	Chrna7	-5.45933	Peak99132
chr7	63202102	63202118	intronic	ENSMUSG00000030525	Chrna7	-4.75346	Peak99132
chr7	63202139	63202172	intronic	ENSMUSG00000030525	Chrna7	-7.13263	Peak99132
chr7	63212352	63212389	intronic	ENSMUSG00000030525	Chrna7	-5.80638	Peak99133
chr7	63212391	63212402	intronic	ENSMUSG00000030525	Chrna7	-5.25877	Peak99133
chr7	63212410	63212433	promoter	ENSMUSG00000030525	Chrna7	-6.33025	Peak99133
chr7	63212437	63212457	promoter	ENSMUSG00000030525	Chrna7	-5.50157	Peak99133
chr7	63212462	63212493	promoter	ENSMUSG00000030525	Chrna7	-7.44402	Peak99133
chr7	63212500	63212513	promoter	ENSMUSG00000030525	Chrna7	-7.50328	Peak99133
chr7	63212534	63212544	promoter	ENSMUSG00000030525	Chrna7	-7.60564	Peak99133
chr7	63212579	63212589	promoter	ENSMUSG00000030525	Chrna7	-9.18816	Peak99133
chr7	63212599	63212617	promoter	ENSMUSG00000030525	Chrna7	-11.2242	Peak99133
chr7	63212627	63212639	promoter	ENSMUSG00000030525	Chrna7	-10.7373	Peak99133
chr7	63212643	63212657	promoter	ENSMUSG00000030525	Chrna7	-5.74596	Peak99133
chr7	63212659	63212670	promoter	ENSMUSG00000030525	Chrna7	-4.87115	Peak99133
chr7	63312990	63313014	intergenic	ENSMUSG00000030525,ENSMUSG00000097682	Chrna7,4930554H23Rik	-5.66233	Peak99134
chr7	63319675	63319708	intergenic	ENSMUSG00000030525,ENSMUSG00000097682	Chrna7,4930554H23Rik	-9.76786	Peak99135
chr7	63319716	63319726	intergenic	ENSMUSG00000030525,ENSMUSG00000097682	Chrna7,4930554H23Rik	-4.90761	Peak99135
chr7	63319734	63319751	intergenic	ENSMUSG00000030525,ENSMUSG00000097682	Chrna7,4930554H23Rik	-5.37968	Peak99135
chr7	63319762	63319788	intergenic	ENSMUSG00000030525,ENSMUSG00000097682	Chrna7,4930554H23Rik	-4.92051	Peak99135
chr7	63319811	63319822	intergenic	ENSMUSG00000030525,ENSMUSG00000097682	Chrna7,4930554H23Rik	-4.98203	Peak99135
chr7	63322170	63322200	intergenic	ENSMUSG00000030525,ENSMUSG00000097682	Chrna7,4930554H23Rik	-5.38963	Peak99136
chr7	63322223	63322239	intergenic	ENSMUSG00000030525,ENSMUSG00000097682	Chrna7,4930554H23Rik	-6.10352	Peak99136
chr7	63322246	63322268	intergenic	ENSMUSG00000030525,ENSMUSG00000097682	Chrna7,4930554H23Rik	-5.53611	Peak99136
chr7	63322336	63322351	intergenic	ENSMUSG00000030525,ENSMUSG00000097682	Chrna7,4930554H23Rik	-5.28841	Peak99136
chr7	63322495	63322523	intergenic	ENSMUSG00000030525,ENSMUSG00000097682	Chrna7,4930554H23Rik	-5.39199	Peak99136
chr7	63322531	63322555	intergenic	ENSMUSG00000030525,ENSMUSG00000097682	Chrna7,4930554H23Rik	-5.04219	Peak99136
chr7	63335279	63335301	intergenic	ENSMUSG00000030525,ENSMUSG00000097682	Chrna7,4930554H23Rik	-5.40824	Peak99137
chr7	63335343	63335367	intergenic	ENSMUSG00000030525,ENSMUSG00000097682	Chrna7,4930554H23Rik	-5.42365	Peak99137
chr7	63335376	63335393	intergenic	ENSMUSG00000030525,ENSMUSG00000097682	Chrna7,4930554H23Rik	-5.42969	Peak99137
chr7	63346279	63346291	intronic	ENSMUSG00000097682	4930554H23Rik	-4.99726	Peak99138
chr7	63444755	63444767	promoter	ENSMUSG00000033510	Otud7a	-11.4186	Peak99139
chr7	63444770	63444782	promoter	ENSMUSG00000033510	Otud7a	-5.98978	Peak99139
chr7	63444796	63444810	promoter	ENSMUSG00000033510	Otud7a	-5.77445	Peak99139
chr7	63444817	63444829	promoter	ENSMUSG00000033510	Otud7a	-9.69988	Peak99139
chr7	63444856	63444868	promoter	ENSMUSG00000033510	Otud7a	-6.86285	Peak99139
chr7	63444876	63444905	promoter	ENSMUSG00000033510	Otud7a	-7.0316	Peak99139
chr7	63444909	63444934	promoter	ENSMUSG00000033510	Otud7a	-5.74388	Peak99139
chr7	63444957	63444971	intronic	ENSMUSG00000033510	Otud7a	-5.48445	Peak99139
chr7	63445011	63445022	intronic	ENSMUSG00000033510	Otud7a	-5.91395	Peak99139
chr7	63445060	63445071	intronic	ENSMUSG00000033510	Otud7a	-5.13842	Peak99139
chr7	63445075	63445087	intronic	ENSMUSG00000033510	Otud7a	-5.62704	Peak99139
chr7	63445088	63445125	intronic	ENSMUSG00000033510	Otud7a	-6.85345	Peak99139
chr7	63445129	63445168	intronic	ENSMUSG00000033510	Otud7a	-6.17789	Peak99139
chr7	63445174	63445188	intronic	ENSMUSG00000033510	Otud7a	-6.69768	Peak99139
chr7	63445219	63445229	intronic	ENSMUSG00000033510	Otud7a	-5.08016	Peak99139
chr7	63462811	63462832	intronic	ENSMUSG00000033510	Otud7a	-4.80021	Peak99140
chr7	63462992	63463004	intronic	ENSMUSG00000033510	Otud7a	-5.13917	Peak99140
chr7	63464880	63464902	intronic	ENSMUSG00000033510	Otud7a	-4.99483	Peak99141
chr7	63464910	63464932	intronic	ENSMUSG00000033510	Otud7a	-5.14932	Peak99141
chr7	63464954	63464983	intronic	ENSMUSG00000033510	Otud7a	-5.55335	Peak99141
chr7	63465104	63465128	intronic	ENSMUSG00000033510	Otud7a	-5.01961	Peak99141
chr7	63468576	63468604	intronic	ENSMUSG00000033510	Otud7a	-6.49545	Peak99142
chr7	63477616	63477639	intronic	ENSMUSG00000033510	Otud7a	-5.00615	Peak99144
chr7	63483663	63483691	intronic	ENSMUSG00000033510	Otud7a	-5.19865	Peak99145
chr7	63483766	63483777	intronic	ENSMUSG00000033510	Otud7a	-4.98703	Peak99145
chr7	63483818	63483852	intronic	ENSMUSG00000033510	Otud7a	-8.9221	Peak99145
chr7	63483899	63483915	intronic	ENSMUSG00000033510	Otud7a	-6.28682	Peak99145
chr7	63497259	63497285	intronic	ENSMUSG00000033510	Otud7a	-5.47726	Peak99147
chr7	63497372	63497387	intronic	ENSMUSG00000033510	Otud7a	-6.77903	Peak99147
chr7	63497402	63497435	intronic	ENSMUSG00000033510	Otud7a	-7.12806	Peak99147
chr7	63497442	63497452	intronic	ENSMUSG00000033510	Otud7a	-5.21756	Peak99147
chr7	63497478	63497511	intronic	ENSMUSG00000033510	Otud7a	-6.86216	Peak99147
chr7	63516373	63516406	intronic	ENSMUSG00000033510	Otud7a	-4.93342	Peak99148
chr7	63523202	63523236	intronic	ENSMUSG00000033510	Otud7a	-4.91236	Peak99150
chr7	63523327	63523342	intronic	ENSMUSG00000033510	Otud7a	-5.21988	Peak99150
chr7	63523364	63523394	intronic	ENSMUSG00000033510	Otud7a	-7.07048	Peak99150
chr7	63523436	63523469	intronic	ENSMUSG00000033510	Otud7a	-5.63427	Peak99150
chr7	63604765	63604798	intronic	ENSMUSG00000033510	Otud7a	-4.92055	Peak99153
chr7	63604838	63604869	intronic	ENSMUSG00000033510	Otud7a	-5.12995	Peak99153
chr7	63605015	63605048	intronic	ENSMUSG00000033510	Otud7a	-4.73728	Peak99153
chr7	63655611	63655630	intronic	ENSMUSG00000033510	Otud7a	-4.83345	Peak99155
chr7	63662368	63662398	intronic	ENSMUSG00000033510	Otud7a	-9.24418	Peak99156
chr7	63662485	63662517	intronic	ENSMUSG00000033510	Otud7a	-6.63096	Peak99156
chr7	63662538	63662577	intronic	ENSMUSG00000033510	Otud7a	-6.14655	Peak99156
chr7	63662588	63662616	intronic	ENSMUSG00000033510	Otud7a	-5.88826	Peak99156
chr7	63672132	63672160	intronic	ENSMUSG00000033510	Otud7a	-7.56505	Peak99157
chr7	63672212	63672236	intronic	ENSMUSG00000033510	Otud7a	-6.33843	Peak99157
chr7	63672284	63672306	intronic	ENSMUSG00000033510	Otud7a	-5.19423	Peak99157
chr7	63703992	63704018	intronic	ENSMUSG00000033510	Otud7a	-5.11171	Peak99158
chr7	63753485	63753498	intronic	ENSMUSG00000033510	Otud7a	-5.53031	Peak99160
chr7	63753504	63753536	intronic	ENSMUSG00000033510	Otud7a	-11.9786	Peak99160
chr7	63753558	63753594	intronic	ENSMUSG00000033510	Otud7a	-9.24925	Peak99160
chr7	63753596	63753611	intronic	ENSMUSG00000033510	Otud7a	-6.43497	Peak99160
chr7	63753633	63753667	intronic	ENSMUSG00000033510	Otud7a	-9.24169	Peak99160
chr7	63753694	63753704	intronic	ENSMUSG00000033510	Otud7a	-5.08436	Peak99160
chr7	63753721	63753731	intronic	ENSMUSG00000033510	Otud7a	-8.68987	Peak99160
chr7	63753753	63753771	intronic	ENSMUSG00000033510	Otud7a	-7.14472	Peak99160
chr7	63755537	63755571	intronic	ENSMUSG00000033510	Otud7a	-5.61352	Peak99161
chr7	63755672	63755705	intronic	ENSMUSG00000033510	Otud7a	-9.381	Peak99161
chr7	63755730	63755740	intronic	ENSMUSG00000033510	Otud7a	-6.496	Peak99161
chr7	63755745	63755756	intronic	ENSMUSG00000033510	Otud7a	-5.176	Peak99161
chr7	63755770	63755780	intronic	ENSMUSG00000033510	Otud7a	-4.81381	Peak99161
chr7	63755797	63755807	intronic	ENSMUSG00000033510	Otud7a	-5.44583	Peak99161
chr7	63765107	63765139	promoter	ENSMUSG00000108421	RP23-212H18.4	-5.12616	Peak99162
chr7	63777436	63777446	intergenic	ENSMUSG00000108421,ENSMUSG00000108700	RP23-212H18.4,Gm7482	-4.9733	Peak99164
chr7	63777493	63777503	intergenic	ENSMUSG00000108421,ENSMUSG00000108700	RP23-212H18.4,Gm7482	-5.41851	Peak99164
chr7	63777525	63777535	intergenic	ENSMUSG00000108421,ENSMUSG00000108700	RP23-212H18.4,Gm7482	-6.58243	Peak99164
chr7	63777593	63777608	intergenic	ENSMUSG00000108421,ENSMUSG00000108700	RP23-212H18.4,Gm7482	-5.1917	Peak99164
chr7	63777611	63777626	intergenic	ENSMUSG00000108421,ENSMUSG00000108700	RP23-212H18.4,Gm7482	-6.66526	Peak99164
chr7	63777636	63777652	intergenic	ENSMUSG00000108421,ENSMUSG00000108700	RP23-212H18.4,Gm7482	-5.20823	Peak99164
chr7	63851883	63851904	intergenic	ENSMUSG00000108629,ENSMUSG00000052040	Gm44720,Klf13	-4.93367	Peak99167
chr7	63851978	63852000	intergenic	ENSMUSG00000108629,ENSMUSG00000052040	Gm44720,Klf13	-4.95199	Peak99167
chr7	63852103	63852114	intergenic	ENSMUSG00000108629,ENSMUSG00000052040	Gm44720,Klf13	-5.20616	Peak99167
chr7	63855492	63855517	intergenic	ENSMUSG00000108629,ENSMUSG00000052040	Gm44720,Klf13	-5.62085	Peak99168
chr7	63855525	63855551	intergenic	ENSMUSG00000108629,ENSMUSG00000052040	Gm44720,Klf13	-5.58594	Peak99168
chr7	63857841	63857867	intergenic	ENSMUSG00000108629,ENSMUSG00000052040	Gm44720,Klf13	-5.11263	Peak99169
chr7	63858668	63858696	intergenic	ENSMUSG00000108629,ENSMUSG00000052040	Gm44720,Klf13	-6.74018	Peak99170
chr7	63858697	63858715	intergenic	ENSMUSG00000108629,ENSMUSG00000052040	Gm44720,Klf13	-5.19219	Peak99170
chr7	63896858	63896876	intronic	ENSMUSG00000052040,ENSMUSG00000098708	Klf13,Gm27252	-5.48551	Peak99171
chr7	63896885	63896908	intronic	ENSMUSG00000052040,ENSMUSG00000098708	Klf13,Gm27252	-7.33468	Peak99171
chr7	63896925	63896935	intronic	ENSMUSG00000052040,ENSMUSG00000098708	Klf13,Gm27252	-7.60119	Peak99171
chr7	63896936	63896948	intronic	ENSMUSG00000052040,ENSMUSG00000098708	Klf13,Gm27252	-8.89472	Peak99171
chr7	63896954	63896974	intronic	ENSMUSG00000052040,ENSMUSG00000098708	Klf13,Gm27252	-11.4469	Peak99171
chr7	63896991	63897006	intronic	ENSMUSG00000052040,ENSMUSG00000098708	Klf13,Gm27252	-9.44263	Peak99171
chr7	63897011	63897060	intronic	ENSMUSG00000052040,ENSMUSG00000098708	Klf13,Gm27252	-9.76215	Peak99171
chr7	63897088	63897128	intronic	ENSMUSG00000052040,ENSMUSG00000098708	Klf13,Gm27252	-5.8746	Peak99171
chr7	63897209	63897233	intronic	ENSMUSG00000052040,ENSMUSG00000098708	Klf13,Gm27252	-6.2026	Peak99171
chr7	63897241	63897263	intronic	ENSMUSG00000052040,ENSMUSG00000098708	Klf13,Gm27252	-4.9968	Peak99171
chr7	63897278	63897306	intronic	ENSMUSG00000052040,ENSMUSG00000098708	Klf13,Gm27252	-5.98198	Peak99171
chr7	63905329	63905351	intronic	ENSMUSG00000052040	Klf13	-6.79858	Peak99172
chr7	63905437	63905457	intronic	ENSMUSG00000052040	Klf13	-5.07068	Peak99172
chr7	63905478	63905501	intronic	ENSMUSG00000052040	Klf13	-5.27246	Peak99172
chr7	63911725	63911749	intronic	ENSMUSG00000052040	Klf13	-4.74122	Peak99173
chr7	63911765	63911788	intronic	ENSMUSG00000052040	Klf13	-5.61433	Peak99173
chr7	63911988	63912004	intronic	ENSMUSG00000052040	Klf13	-4.81284	Peak99173
chr7	63912069	63912094	intronic	ENSMUSG00000052040	Klf13	-5.58667	Peak99173
chr7	63912156	63912190	intronic	ENSMUSG00000052040	Klf13	-5.36761	Peak99173
chr7	63917840	63917855	intronic	ENSMUSG00000052040,ENSMUSG00000095061	Klf13,E030018B13Rik	-4.81646	Peak99175
chr7	63917913	63917930	intronic	ENSMUSG00000052040,ENSMUSG00000095061	Klf13,E030018B13Rik	-5.74029	Peak99175
chr7	63917978	63917990	intronic	ENSMUSG00000052040,ENSMUSG00000095061	Klf13,E030018B13Rik	-5.71837	Peak99175
chr7	63918016	63918045	intronic	ENSMUSG00000052040,ENSMUSG00000095061	Klf13,E030018B13Rik	-6.4058	Peak99175
chr7	63918060	63918078	intronic	ENSMUSG00000052040,ENSMUSG00000095061	Klf13,E030018B13Rik	-5.16938	Peak99175
chr7	63918083	63918116	intronic	ENSMUSG00000052040,ENSMUSG00000095061	Klf13,E030018B13Rik	-7.25563	Peak99175
chr7	63918180	63918208	intronic	ENSMUSG00000052040,ENSMUSG00000095061	Klf13,E030018B13Rik	-5.04685	Peak99175
chr7	63918226	63918251	intronic	ENSMUSG00000052040,ENSMUSG00000095061	Klf13,E030018B13Rik	-5.54577	Peak99175
chr7	63925058	63925072	intronic	ENSMUSG00000052040	Klf13	-4.88441	Peak99176
chr7	63925106	63925139	intronic	ENSMUSG00000052040	Klf13	-12.8468	Peak99176
chr7	63925183	63925213	intronic	ENSMUSG00000052040	Klf13	-8.13046	Peak99176
chr7	63925214	63925224	intronic	ENSMUSG00000052040	Klf13	-4.89028	Peak99176
chr7	63925263	63925294	intronic	ENSMUSG00000052040	Klf13	-8.25836	Peak99176
chr7	63925426	63925459	intronic	ENSMUSG00000052040	Klf13	-7.19563	Peak99176
chr7	63926030	63926056	intronic	ENSMUSG00000052040	Klf13	-5.14389	Peak99177
chr7	63926065	63926086	intronic	ENSMUSG00000052040	Klf13	-5.61301	Peak99177
chr7	63926098	63926127	intronic	ENSMUSG00000052040	Klf13	-5.5691	Peak99177
chr7	63929430	63929463	intronic	ENSMUSG00000052040	Klf13	-4.95522	Peak99178
chr7	63929501	63929531	intronic	ENSMUSG00000052040	Klf13	-5.02006	Peak99178
chr7	63936252	63936290	promoter	ENSMUSG00000052040	Klf13	-6.589	Peak99179
chr7	63936344	63936368	intronic	ENSMUSG00000052040	Klf13	-5.57796	Peak99179
chr7	63936411	63936433	intronic	ENSMUSG00000052040	Klf13	-5.93267	Peak99179
chr7	63936530	63936540	intronic	ENSMUSG00000052040	Klf13	-4.80226	Peak99179
chr7	63936597	63936608	intronic	ENSMUSG00000052040	Klf13	-5.46048	Peak99179
chr7	63936611	63936622	intronic	ENSMUSG00000052040	Klf13	-7.27402	Peak99179
chr7	63937590	63937613	intronic	ENSMUSG00000052040	Klf13	-6.86316	Peak99180
chr7	63937625	63937648	intronic	ENSMUSG00000052040	Klf13	-9.44671	Peak99180
chr7	63937650	63937686	intronic	ENSMUSG00000052040	Klf13	-6.34801	Peak99180
chr7	63937693	63937703	intronic	ENSMUSG00000052040	Klf13	-5.08299	Peak99180
chr7	63937722	63937732	intronic	ENSMUSG00000052040	Klf13	-4.88855	Peak99180
chr7	63937742	63937757	intronic	ENSMUSG00000052040	Klf13	-4.82361	Peak99180
chr7	63937771	63937781	intronic	ENSMUSG00000052040	Klf13	-9.98856	Peak99180
chr7	63937784	63937798	intronic	ENSMUSG00000052040	Klf13	-6.86552	Peak99180
chr7	63937847	63937886	intronic	ENSMUSG00000052040	Klf13	-6.89897	Peak99180
chr7	63937890	63937912	intronic	ENSMUSG00000052040	Klf13	-9.18113	Peak99180
chr7	63937913	63937934	intronic	ENSMUSG00000052040	Klf13	-6.40675	Peak99180
chr7	63937936	63937947	intronic	ENSMUSG00000052040	Klf13	-5.69877	Peak99180
chr7	63937987	63937997	promoter	ENSMUSG00000052040	Klf13	-8.32118	Peak99180
chr7	63937999	63938027	promoter	ENSMUSG00000052040	Klf13	-10.9605	Peak99180
chr7	63938874	63938888	promoter	ENSMUSG00000052040	Klf13	-5.09436	Peak99181
chr7	63938929	63938941	promoter	ENSMUSG00000052040	Klf13	-8.40554	Peak99181
chr7	63938955	63938982	promoter	ENSMUSG00000052040	Klf13	-8.79987	Peak99181
chr7	63939016	63939030	promoter	ENSMUSG00000052040	Klf13	-12.6579	Peak99181
chr7	63939031	63939088	promoter	ENSMUSG00000052040	Klf13	-14.1372	Peak99181
chr7	63939092	63939103	promoter	ENSMUSG00000052040	Klf13	-11.062	Peak99181
chr7	63939154	63939166	promoter	ENSMUSG00000052040	Klf13	-16.6873	Peak99181
chr7	63939182	63939192	promoter	ENSMUSG00000052040	Klf13	-11.4756	Peak99181
chr7	63939200	63939242	promoter	ENSMUSG00000052040	Klf13	-9.80516	Peak99181
chr7	63939246	63939260	promoter	ENSMUSG00000052040	Klf13	-11.7956	Peak99181
chr7	63939276	63939320	promoter	ENSMUSG00000052040	Klf13	-13.0374	Peak99181
chr7	63957129	63957160	intergenic	ENSMUSG00000108418,ENSMUSG00000108313	Gm44627,RP23-387F1.6	-6.32345	Peak99183
chr7	63957219	63957231	intergenic	ENSMUSG00000108418,ENSMUSG00000108313	Gm44627,RP23-387F1.6	-5.35452	Peak99183
chr7	63957232	63957262	intergenic	ENSMUSG00000108418,ENSMUSG00000108313	Gm44627,RP23-387F1.6	-10.2687	Peak99183
chr7	63957278	63957291	intergenic	ENSMUSG00000108418,ENSMUSG00000108313	Gm44627,RP23-387F1.6	-7.30546	Peak99183
chr7	63957295	63957320	intergenic	ENSMUSG00000108418,ENSMUSG00000108313	Gm44627,RP23-387F1.6	-10.5142	Peak99183
chr7	63957328	63957345	intergenic	ENSMUSG00000108418,ENSMUSG00000108313	Gm44627,RP23-387F1.6	-6.30054	Peak99183
chr7	63965162	63965195	intronic	ENSMUSG00000108313	RP23-387F1.6	-5.63868	Peak99184
chr7	63965239	63965262	intronic	ENSMUSG00000108313	RP23-387F1.6	-5.74196	Peak99184
chr7	63965310	63965336	intronic	ENSMUSG00000108313	RP23-387F1.6	-7.73454	Peak99184
chr7	63965358	63965405	intronic	ENSMUSG00000108313	RP23-387F1.6	-4.93709	Peak99184
chr7	63965421	63965445	intronic	ENSMUSG00000108313	RP23-387F1.6	-5.38875	Peak99184
chr7	63971363	63971388	intergenic	ENSMUSG00000108313,ENSMUSG00000108393	RP23-387F1.6,RP23-402A4.1	-5.51128	Peak99185
chr7	63971429	63971459	intergenic	ENSMUSG00000108313,ENSMUSG00000108393	RP23-387F1.6,RP23-402A4.1	-5.71374	Peak99185
chr7	63986629	63986656	intergenic	ENSMUSG00000108313,ENSMUSG00000108393	RP23-387F1.6,RP23-402A4.1	-5.84215	Peak99186
chr7	63986675	63986703	intergenic	ENSMUSG00000108313,ENSMUSG00000108393	RP23-387F1.6,RP23-402A4.1	-5.62129	Peak99186
chr7	63986726	63986737	intergenic	ENSMUSG00000108313,ENSMUSG00000108393	RP23-387F1.6,RP23-402A4.1	-5.13664	Peak99186
chr7	64021657	64021689	downstream	ENSMUSG00000108393	RP23-402A4.1	-8.73434	Peak99187
chr7	64021787	64021799	downstream	ENSMUSG00000108393	RP23-402A4.1	-5.64216	Peak99187
chr7	64021818	64021829	downstream	ENSMUSG00000108393	RP23-402A4.1	-5.59825	Peak99187
chr7	64021850	64021860	downstream	ENSMUSG00000108393	RP23-402A4.1	-5.16463	Peak99187
chr7	64021896	64021924	downstream	ENSMUSG00000108393	RP23-402A4.1	-6.02199	Peak99187
chr7	64048760	64048790	intergenic	ENSMUSG00000108469,ENSMUSG00000108620	RP23-402A4.2,Gm20670	-6.86291	Peak99188
chr7	64048855	64048866	intergenic	ENSMUSG00000108469,ENSMUSG00000108620	RP23-402A4.2,Gm20670	-5.25993	Peak99188
chr7	64048932	64048942	intergenic	ENSMUSG00000108469,ENSMUSG00000108620	RP23-402A4.2,Gm20670	-4.91794	Peak99188
chr7	64049076	64049106	intergenic	ENSMUSG00000108469,ENSMUSG00000108620	RP23-402A4.2,Gm20670	-5.33458	Peak99189
chr7	64049609	64049642	intergenic	ENSMUSG00000108469,ENSMUSG00000108620	RP23-402A4.2,Gm20670	-7.0245	Peak99190
chr7	64049857	64049872	intergenic	ENSMUSG00000108469,ENSMUSG00000108620	RP23-402A4.2,Gm20670	-4.96185	Peak99190
chr7	64050358	64050399	intergenic	ENSMUSG00000108469,ENSMUSG00000108620	RP23-402A4.2,Gm20670	-4.96227	Peak99191
chr7	64050403	64050420	intergenic	ENSMUSG00000108469,ENSMUSG00000108620	RP23-402A4.2,Gm20670	-7.50839	Peak99191
chr7	64050430	64050451	intergenic	ENSMUSG00000108469,ENSMUSG00000108620	RP23-402A4.2,Gm20670	-5.52934	Peak99191
chr7	64064937	64064970	downstream	ENSMUSG00000108620	Gm20670	-5.54299	Peak99193
chr7	64065265	64065293	intergenic	ENSMUSG00000108620,ENSMUSG00000030523	Gm20670,Trpm1	-4.78882	Peak99193
chr7	64065568	64065599	intergenic	ENSMUSG00000108620,ENSMUSG00000030523	Gm20670,Trpm1	-7.19631	Peak99194
chr7	64065803	64065825	intergenic	ENSMUSG00000108620,ENSMUSG00000030523	Gm20670,Trpm1	-8.654	Peak99194
chr7	64065827	64065838	intergenic	ENSMUSG00000108620,ENSMUSG00000030523	Gm20670,Trpm1	-7.9815	Peak99194
chr7	64065839	64065861	intergenic	ENSMUSG00000108620,ENSMUSG00000030523	Gm20670,Trpm1	-7.54345	Peak99194
chr7	64077677	64077698	intergenic	ENSMUSG00000108620,ENSMUSG00000030523	Gm20670,Trpm1	-4.73701	Peak99195
chr7	64088681	64088696	intergenic	ENSMUSG00000108620,ENSMUSG00000030523	Gm20670,Trpm1	-5.60843	Peak99196
chr7	64122663	64122688	intergenic	ENSMUSG00000108620,ENSMUSG00000030523	Gm20670,Trpm1	-5.09864	Peak99198
chr7	64155732	64155749	intronic	ENSMUSG00000030523	Trpm1	-7.32855	Peak99200
chr7	64155759	64155810	intronic	ENSMUSG00000030523	Trpm1	-6.63313	Peak99200
chr7	64155813	64155823	intronic	ENSMUSG00000030523	Trpm1	-6.59246	Peak99200
chr7	64155841	64155857	intronic	ENSMUSG00000030523	Trpm1	-6.09415	Peak99200
chr7	64155890	64155900	intronic	ENSMUSG00000030523	Trpm1	-5.16732	Peak99200
chr7	64155986	64156011	intronic	ENSMUSG00000030523	Trpm1	-6.29801	Peak99200
chr7	64165018	64165031	intronic	ENSMUSG00000030523	Trpm1	-5.70449	Peak99202
chr7	64165052	64165074	intronic	ENSMUSG00000030523	Trpm1	-5.25752	Peak99202
chr7	64165085	64165100	intronic	ENSMUSG00000030523	Trpm1	-6.55648	Peak99202
chr7	64165289	64165306	intronic	ENSMUSG00000030523	Trpm1	-5.34531	Peak99202
chr7	64165318	64165334	intronic	ENSMUSG00000030523	Trpm1	-5.75735	Peak99202
chr7	64226615	64226628	promoter	ENSMUSG00000030523	Trpm1	-4.91218	Peak99205
chr7	64227815	64227845	intronic	ENSMUSG00000030523	Trpm1	-5.00348	Peak99207
chr7	64228009	64228027	intronic	ENSMUSG00000030523	Trpm1	-6.28874	Peak99207
chr7	64232047	64232060	intronic	ENSMUSG00000030523	Trpm1	-5.16261	Peak99208
chr7	64232069	64232086	intronic	ENSMUSG00000030523	Trpm1	-6.74428	Peak99208
chr7	64232098	64232116	intronic	ENSMUSG00000030523	Trpm1	-4.88181	Peak99208
chr7	64232174	64232191	intronic	ENSMUSG00000030523	Trpm1	-5.29926	Peak99208
chr7	64232220	64232252	intronic	ENSMUSG00000030523	Trpm1	-6.61078	Peak99208
chr7	64232305	64232315	intronic	ENSMUSG00000030523	Trpm1	-5.04039	Peak99208
chr7	64232351	64232374	intronic	ENSMUSG00000030523	Trpm1	-5.25114	Peak99208
chr7	64239681	64239708	intronic	ENSMUSG00000030523	Trpm1	-6.97347	Peak99209
chr7	64239715	64239725	intronic	ENSMUSG00000030523	Trpm1	-5.46509	Peak99209
chr7	64239753	64239792	intronic	ENSMUSG00000030523	Trpm1	-5.46375	Peak99209
chr7	64239820	64239834	intronic	ENSMUSG00000030523	Trpm1	-6.59862	Peak99209
chr7	64239845	64239871	intronic	ENSMUSG00000030523	Trpm1	-9.1967	Peak99209
chr7	64239878	64239888	intronic	ENSMUSG00000030523	Trpm1	-7.3308	Peak99209
chr7	64239896	64239943	intronic	ENSMUSG00000030523	Trpm1	-6.53142	Peak99209
chr7	64239944	64239955	intronic	ENSMUSG00000030523	Trpm1	-5.53512	Peak99209
chr7	64239957	64239967	intronic	ENSMUSG00000030523	Trpm1	-6.74188	Peak99209
chr7	64239983	64240020	intronic	ENSMUSG00000030523	Trpm1	-8.66636	Peak99209
chr7	64240033	64240048	intronic	ENSMUSG00000030523	Trpm1	-6.27954	Peak99209
chr7	64240057	64240079	intronic	ENSMUSG00000030523	Trpm1	-8.86335	Peak99209
chr7	64240087	64240099	intronic	ENSMUSG00000030523	Trpm1	-5.33254	Peak99209
chr7	64240101	64240134	intronic	ENSMUSG00000030523	Trpm1	-8.93116	Peak99209
chr7	64249850	64249882	intronic	ENSMUSG00000030523	Trpm1	-4.81775	Peak99210
chr7	64250004	64250028	promoter	ENSMUSG00000098910	Mir6416	-4.84981	Peak99210
chr7	64276795	64276810	intergenic	ENSMUSG00000030523,ENSMUSG00000108422	Trpm1,Gm44765	-5.65756	Peak99211
chr7	64276950	64276967	intergenic	ENSMUSG00000030523,ENSMUSG00000108422	Trpm1,Gm44765	-5.39282	Peak99211
chr7	64276972	64277027	intergenic	ENSMUSG00000030523,ENSMUSG00000108422	Trpm1,Gm44765	-6.17668	Peak99211
chr7	64277043	64277056	intergenic	ENSMUSG00000030523,ENSMUSG00000108422	Trpm1,Gm44765	-5.38457	Peak99211
chr7	64277073	64277096	intergenic	ENSMUSG00000030523,ENSMUSG00000108422	Trpm1,Gm44765	-11.0278	Peak99211
chr7	64277109	64277129	intergenic	ENSMUSG00000030523,ENSMUSG00000108422	Trpm1,Gm44765	-5.38548	Peak99211
chr7	64277133	64277165	intergenic	ENSMUSG00000030523,ENSMUSG00000108422	Trpm1,Gm44765	-8.44866	Peak99211
chr7	64277191	64277218	intergenic	ENSMUSG00000030523,ENSMUSG00000108422	Trpm1,Gm44765	-10.0099	Peak99211
chr7	64277270	64277284	intergenic	ENSMUSG00000030523,ENSMUSG00000108422	Trpm1,Gm44765	-4.8634	Peak99211
chr7	64287552	64287575	promoter	ENSMUSG00000108472	Gm45212	-12.8661	Peak99212
chr7	64287598	64287624	promoter	ENSMUSG00000108472	Gm45212	-9.21108	Peak99212
chr7	64287625	64287658	promoter	ENSMUSG00000030522,ENSMUSG00000108472	Mtmr10,Gm45212	-11.588	Peak99212
chr7	64287691	64287718	promoter	ENSMUSG00000030522,ENSMUSG00000108472	Mtmr10,Gm45212	-11.1351	Peak99212
chr7	64287732	64287747	promoter	ENSMUSG00000030522,ENSMUSG00000108472	Mtmr10,Gm45212	-10.3703	Peak99212
chr7	64287748	64287758	promoter	ENSMUSG00000030522,ENSMUSG00000108472	Mtmr10,Gm45212	-9.55524	Peak99212
chr7	64287807	64287826	promoter	ENSMUSG00000030522,ENSMUSG00000108472	Mtmr10,Gm45212	-4.96509	Peak99212
chr7	64287836	64287849	promoter	ENSMUSG00000030522,ENSMUSG00000108472	Mtmr10,Gm45212	-5.6974	Peak99212
chr7	64287898	64287910	promoter	ENSMUSG00000108472	Gm45212	-5.03017	Peak99212
chr7	64287918	64287932	promoter	ENSMUSG00000108472	Gm45212	-5.71913	Peak99212
chr7	64287949	64287975	promoter	ENSMUSG00000108472	Gm45212	-7.64601	Peak99212
chr7	64296293	64296324	intronic	ENSMUSG00000030522	Mtmr10	-4.77184	Peak99213
chr7	64304057	64304078	intronic	ENSMUSG00000030522	Mtmr10	-5.61152	Peak99214
chr7	64304174	64304204	intronic	ENSMUSG00000030522	Mtmr10	-4.81467	Peak99214
chr7	64310280	64310298	intronic	ENSMUSG00000030522	Mtmr10	-4.77231	Peak99215
chr7	64310299	64310333	intronic	ENSMUSG00000030522	Mtmr10	-5.31626	Peak99215
chr7	64327142	64327176	intronic	ENSMUSG00000030522	Mtmr10	-7.02162	Peak99217
chr7	64327213	64327240	intronic	ENSMUSG00000030522	Mtmr10	-5.61202	Peak99217
chr7	64349600	64349619	intronic	ENSMUSG00000033458	Fan1	-4.94789	Peak99218
chr7	64349623	64349638	intronic	ENSMUSG00000033458	Fan1	-5.22376	Peak99218
chr7	64349677	64349693	intronic	ENSMUSG00000033458	Fan1	-5.25684	Peak99218
chr7	64352147	64352171	intronic	ENSMUSG00000033458	Fan1	-4.73795	Peak99220
chr7	64360367	64360389	intronic	ENSMUSG00000033458	Fan1	-4.99373	Peak99222
chr7	64360396	64360416	intronic	ENSMUSG00000033458	Fan1	-6.07923	Peak99222
chr7	64360723	64360733	intronic	ENSMUSG00000033458	Fan1	-6.8689	Peak99222
chr7	64360748	64360759	intronic	ENSMUSG00000033458	Fan1	-4.77732	Peak99222
chr7	64373858	64373870	promoter	ENSMUSG00000033458	Fan1	-4.73758	Peak99223
chr7	64373934	64373946	promoter	ENSMUSG00000033458	Fan1	-6.9042	Peak99223
chr7	64373949	64373985	promoter	ENSMUSG00000033458	Fan1	-7.60464	Peak99223
chr7	64373994	64374053	promoter	ENSMUSG00000033458	Fan1	-8.40182	Peak99223
chr7	64374060	64374070	promoter	ENSMUSG00000033458	Fan1	-8.19517	Peak99223
chr7	64374074	64374085	promoter	ENSMUSG00000033458	Fan1	-11.3183	Peak99223
chr7	64374108	64374134	promoter	ENSMUSG00000033458	Fan1	-5.86533	Peak99223
chr7	64374199	64374216	promoter	ENSMUSG00000033458	Fan1	-5.80092	Peak99223
chr7	64392326	64392342	promoter	ENSMUSG00000030521,ENSMUSG00000033429	Mphosph10,Mcee	-7.31139	Peak99224
chr7	64392357	64392374	promoter	ENSMUSG00000030521,ENSMUSG00000033429	Mphosph10,Mcee	-6.74279	Peak99224
chr7	64392390	64392426	promoter	ENSMUSG00000030521,ENSMUSG00000033429	Mphosph10,Mcee	-6.05031	Peak99224
chr7	64392449	64392462	promoter	ENSMUSG00000030521,ENSMUSG00000033429	Mphosph10,Mcee	-4.79932	Peak99224
chr7	64392479	64392505	promoter	ENSMUSG00000030521,ENSMUSG00000033429	Mphosph10,Mcee	-11.5353	Peak99224
chr7	64392530	64392546	promoter	ENSMUSG00000030521,ENSMUSG00000033429	Mphosph10,Mcee	-10.8445	Peak99224
chr7	64392552	64392583	promoter	ENSMUSG00000030521,ENSMUSG00000033429	Mphosph10,Mcee	-11.2356	Peak99224
chr7	64392597	64392609	promoter	ENSMUSG00000033429	Mcee	-8.26118	Peak99224
chr7	64392612	64392622	promoter	ENSMUSG00000033429	Mcee	-10.257	Peak99224
chr7	64392638	64392655	promoter	ENSMUSG00000033429	Mcee	-9.21326	Peak99224
chr7	64392674	64392707	promoter	ENSMUSG00000033429	Mcee	-12.5377	Peak99224
chr7	64392722	64392732	promoter	ENSMUSG00000033429	Mcee	-7.3875	Peak99224
chr7	64392734	64392748	promoter	ENSMUSG00000033429	Mcee	-7.76463	Peak99224
chr7	64392755	64392770	promoter	ENSMUSG00000033429	Mcee	-8.31086	Peak99224
chr7	64392789	64392804	promoter	ENSMUSG00000033429	Mcee	-10.368	Peak99224
chr7	64425117	64425149	intergenic	ENSMUSG00000033429,ENSMUSG00000030519	Mcee,Apba2	-5.69839	Peak99225
chr7	64425186	64425219	intergenic	ENSMUSG00000033429,ENSMUSG00000030519	Mcee,Apba2	-5.66849	Peak99225
chr7	64425236	64425253	intergenic	ENSMUSG00000033429,ENSMUSG00000030519	Mcee,Apba2	-4.75585	Peak99225
chr7	64434908	64434940	intergenic	ENSMUSG00000033429,ENSMUSG00000030519	Mcee,Apba2	-5.28619	Peak99226
chr7	64435043	64435074	intergenic	ENSMUSG00000033429,ENSMUSG00000030519	Mcee,Apba2	-5.2752	Peak99226
chr7	64450579	64450595	intergenic	ENSMUSG00000033429,ENSMUSG00000030519	Mcee,Apba2	-4.79028	Peak99228
chr7	64450685	64450696	intergenic	ENSMUSG00000033429,ENSMUSG00000030519	Mcee,Apba2	-6.32653	Peak99228
chr7	64450749	64450759	intergenic	ENSMUSG00000033429,ENSMUSG00000030519	Mcee,Apba2	-6.04311	Peak99228
chr7	64450762	64450781	intergenic	ENSMUSG00000033429,ENSMUSG00000030519	Mcee,Apba2	-6.04072	Peak99228
chr7	64450826	64450855	intergenic	ENSMUSG00000033429,ENSMUSG00000030519	Mcee,Apba2	-5.00763	Peak99228
chr7	64450899	64450924	intergenic	ENSMUSG00000033429,ENSMUSG00000030519	Mcee,Apba2	-6.11367	Peak99228
chr7	64450939	64450962	intergenic	ENSMUSG00000033429,ENSMUSG00000030519	Mcee,Apba2	-4.98183	Peak99228
chr7	64451018	64451044	intergenic	ENSMUSG00000033429,ENSMUSG00000030519	Mcee,Apba2	-5.17699	Peak99228
chr7	64451644	64451672	intergenic	ENSMUSG00000033429,ENSMUSG00000030519	Mcee,Apba2	-5.55301	Peak99229
chr7	64451970	64452003	intergenic	ENSMUSG00000033429,ENSMUSG00000030519	Mcee,Apba2	-5.22482	Peak99230
chr7	64452120	64452146	intergenic	ENSMUSG00000033429,ENSMUSG00000030519	Mcee,Apba2	-5.54088	Peak99230
chr7	64452309	64452334	intergenic	ENSMUSG00000033429,ENSMUSG00000030519	Mcee,Apba2	-4.78877	Peak99230
chr7	64501721	64501733	promoter	ENSMUSG00000030519	Apba2	-4.74823	Peak99231
chr7	64501794	64501853	promoter	ENSMUSG00000030519	Apba2	-5.5536	Peak99231
chr7	64501856	64501869	intronic	ENSMUSG00000030519	Apba2	-5.66402	Peak99231
chr7	64501870	64501882	intronic	ENSMUSG00000030519	Apba2	-5.29552	Peak99231
chr7	64501971	64502004	promoter	ENSMUSG00000030519	Apba2	-5.55073	Peak99231
chr7	64502012	64502023	promoter	ENSMUSG00000030519	Apba2	-7.99138	Peak99231
chr7	64502026	64502045	promoter	ENSMUSG00000030519	Apba2	-5.31133	Peak99231
chr7	64502114	64502142	promoter	ENSMUSG00000030519	Apba2	-5.61149	Peak99231
chr7	64504770	64504787	intronic	ENSMUSG00000030519	Apba2	-6.20883	Peak99232
chr7	64504901	64504931	intronic	ENSMUSG00000030519	Apba2	-7.8115	Peak99232
chr7	64504971	64505003	intronic	ENSMUSG00000030519	Apba2	-6.97415	Peak99232
chr7	64505180	64505211	intronic	ENSMUSG00000030519	Apba2	-4.90529	Peak99232
chr7	64522699	64522723	intronic	ENSMUSG00000030519	Apba2	-4.77896	Peak99234
chr7	64546851	64546878	intronic	ENSMUSG00000030519	Apba2	-4.78612	Peak99235
chr7	64564095	64564115	intronic	ENSMUSG00000030519	Apba2	-6.13063	Peak99237
chr7	64564162	64564182	intronic	ENSMUSG00000030519	Apba2	-4.91923	Peak99237
chr7	64569634	64569651	intronic	ENSMUSG00000030519	Apba2	-5.24549	Peak99238
chr7	64569700	64569727	intronic	ENSMUSG00000030519	Apba2	-6.26705	Peak99238
chr7	64569772	64569803	intronic	ENSMUSG00000030519	Apba2	-5.00323	Peak99238
chr7	64569856	64569868	intronic	ENSMUSG00000030519	Apba2	-4.86627	Peak99238
chr7	64569888	64569906	intronic	ENSMUSG00000030519	Apba2	-7.94793	Peak99238
chr7	64569909	64569925	intronic	ENSMUSG00000030519	Apba2	-4.98871	Peak99238
chr7	64569935	64569986	intronic	ENSMUSG00000030519	Apba2	-8.06676	Peak99238
chr7	64628036	64628069	intronic	ENSMUSG00000030519	Apba2	-6.87903	Peak99241
chr7	64646369	64646386	intronic	ENSMUSG00000030519	Apba2	-4.92877	Peak99242
chr7	64646393	64646411	intronic	ENSMUSG00000030519	Apba2	-5.53795	Peak99242
chr7	64646432	64646443	intronic	ENSMUSG00000030519	Apba2	-4.86524	Peak99242
chr7	64662567	64662584	intronic	ENSMUSG00000030519	Apba2	-4.78859	Peak99244
chr7	64662602	64662632	intronic	ENSMUSG00000030519	Apba2	-5.06437	Peak99244
chr7	64680167	64680186	intronic	ENSMUSG00000030519	Apba2	-5.26355	Peak99245
chr7	64680292	64680317	intronic	ENSMUSG00000030519	Apba2	-4.86126	Peak99245
chr7	64680361	64680371	intronic	ENSMUSG00000030519	Apba2	-5.80603	Peak99245
chr7	64680387	64680398	intronic	ENSMUSG00000030519	Apba2	-4.90343	Peak99245
chr7	64680431	64680452	intronic	ENSMUSG00000030519	Apba2	-4.78211	Peak99245
chr7	64680581	64680602	intronic	ENSMUSG00000030519	Apba2	-5.43392	Peak99245
chr7	64688000	64688011	intronic	ENSMUSG00000030519	Apba2	-8.53796	Peak99246
chr7	64688021	64688041	intronic	ENSMUSG00000030519	Apba2	-7.92339	Peak99246
chr7	64688051	64688078	intronic	ENSMUSG00000030519	Apba2	-9.6869	Peak99246
chr7	64688090	64688113	intronic	ENSMUSG00000030519	Apba2	-7.47669	Peak99246
chr7	64688179	64688189	intronic	ENSMUSG00000030519	Apba2	-5.36925	Peak99246
chr7	64688221	64688241	intronic	ENSMUSG00000030519	Apba2	-5.05389	Peak99246
chr7	64688250	64688262	intronic	ENSMUSG00000030519	Apba2	-5.1436	Peak99246
chr7	64688276	64688288	intronic	ENSMUSG00000030519	Apba2	-7.40092	Peak99246
chr7	64688306	64688319	intronic	ENSMUSG00000030519	Apba2	-5.18506	Peak99246
chr7	64688359	64688380	intronic	ENSMUSG00000030519	Apba2	-7.09483	Peak99246
chr7	64688406	64688432	intronic	ENSMUSG00000030519	Apba2	-5.8862	Peak99246
chr7	64688436	64688470	intronic	ENSMUSG00000030519	Apba2	-5.81699	Peak99246
chr7	64696893	64696926	intronic	ENSMUSG00000030519	Apba2	-5.19522	Peak99247
chr7	64697211	64697244	intronic	ENSMUSG00000030519	Apba2	-5.1914	Peak99247
chr7	64697674	64697693	intronic	ENSMUSG00000030519	Apba2	-5.01307	Peak99248
chr7	64697998	64698032	intronic	ENSMUSG00000030519	Apba2	-5.3372	Peak99248
chr7	64709526	64709555	intronic	ENSMUSG00000030519	Apba2	-5.46073	Peak99249
chr7	64709984	64710012	intronic	ENSMUSG00000030519	Apba2	-5.9531	Peak99250
chr7	64710014	64710024	intronic	ENSMUSG00000030519	Apba2	-4.82817	Peak99250
chr7	64710164	64710180	intronic	ENSMUSG00000030519	Apba2	-5.17584	Peak99250
chr7	64726176	64726195	intronic	ENSMUSG00000030519	Apba2	-5.31137	Peak99251
chr7	64726206	64726225	intronic	ENSMUSG00000030519	Apba2	-4.76245	Peak99251
chr7	64729988	64729998	intronic	ENSMUSG00000030519	Apba2	-5.16172	Peak99252
chr7	64742019	64742051	intronic	ENSMUSG00000030519	Apba2	-8.69647	Peak99253
chr7	64742080	64742113	intronic	ENSMUSG00000030519	Apba2	-9.91736	Peak99253
chr7	64742147	64742177	intronic	ENSMUSG00000030519	Apba2	-6.13633	Peak99253
chr7	64751517	64751544	intronic	ENSMUSG00000030519	Apba2	-5.34056	Peak99254
chr7	64751583	64751617	intronic	ENSMUSG00000030519	Apba2	-5.60416	Peak99254
chr7	64751660	64751689	intronic	ENSMUSG00000030519	Apba2	-7.4438	Peak99254
chr7	64771301	64771311	intronic	ENSMUSG00000030518	Fam189a1	-5.4391	Peak99255
chr7	64771315	64771345	intronic	ENSMUSG00000030518	Fam189a1	-6.35749	Peak99255
chr7	64771399	64771427	intronic	ENSMUSG00000030518	Fam189a1	-6.36265	Peak99255
chr7	64792133	64792162	intronic	ENSMUSG00000030518	Fam189a1	-5.01793	Peak99256
chr7	64792164	64792174	intronic	ENSMUSG00000030518	Fam189a1	-4.89234	Peak99256
chr7	64792199	64792233	intronic	ENSMUSG00000030518	Fam189a1	-6.07559	Peak99256
chr7	64810374	64810397	intronic	ENSMUSG00000030518	Fam189a1	-6.60734	Peak99257
chr7	64810458	64810488	intronic	ENSMUSG00000030518	Fam189a1	-5.10556	Peak99257
chr7	64840124	64840135	intronic	ENSMUSG00000030518	Fam189a1	-6.44523	Peak99258
chr7	64846351	64846362	intronic	ENSMUSG00000030518	Fam189a1	-4.74783	Peak99259
chr7	64872777	64872788	promoter	ENSMUSG00000070520	Nsmce3	-5.07323	Peak99260
chr7	64872797	64872815	promoter	ENSMUSG00000070520	Nsmce3	-8.84147	Peak99260
chr7	64872825	64872850	promoter	ENSMUSG00000070520	Nsmce3	-6.91629	Peak99260
chr7	64872852	64872863	promoter	ENSMUSG00000070520	Nsmce3	-5.74665	Peak99260
chr7	64872879	64872891	promoter	ENSMUSG00000070520	Nsmce3	-8.1138	Peak99260
chr7	64872895	64872924	promoter	ENSMUSG00000070520	Nsmce3	-6.70435	Peak99260
chr7	64872934	64872945	promoter	ENSMUSG00000070520	Nsmce3	-6.7019	Peak99260
chr7	64872948	64872961	promoter	ENSMUSG00000070520	Nsmce3	-6.43532	Peak99260
chr7	64872969	64872983	promoter	ENSMUSG00000070520	Nsmce3	-6.41055	Peak99260
chr7	64872988	64873000	promoter	ENSMUSG00000070520	Nsmce3	-8.48731	Peak99260
chr7	64873013	64873036	intronic	ENSMUSG00000030518	Fam189a1	-8.90323	Peak99260
chr7	64873038	64873066	intronic	ENSMUSG00000030518	Fam189a1	-11.2553	Peak99260
chr7	64873072	64873134	intronic	ENSMUSG00000030518	Fam189a1	-12.3697	Peak99260
chr7	64873143	64873158	intronic	ENSMUSG00000030518	Fam189a1	-5.46174	Peak99260
chr7	64873159	64873172	intronic	ENSMUSG00000030518	Fam189a1	-5.75374	Peak99260
chr7	64873176	64873186	intronic	ENSMUSG00000030518	Fam189a1	-5.45338	Peak99260
chr7	64873189	64873199	intronic	ENSMUSG00000030518	Fam189a1	-7.05707	Peak99260
chr7	64884606	64884640	intronic	ENSMUSG00000030518	Fam189a1	-4.74295	Peak99261
chr7	64890080	64890111	intronic	ENSMUSG00000030518	Fam189a1	-5.59941	Peak99262
chr7	64890148	64890175	intronic	ENSMUSG00000030518	Fam189a1	-5.50613	Peak99262
chr7	64890223	64890249	intronic	ENSMUSG00000030518	Fam189a1	-5.58225	Peak99262
chr7	64890282	64890314	intronic	ENSMUSG00000030518	Fam189a1	-4.94631	Peak99262
chr7	64890333	64890365	intronic	ENSMUSG00000030518	Fam189a1	-5.32191	Peak99262
chr7	64908590	64908609	intronic	ENSMUSG00000030518	Fam189a1	-5.31029	Peak99263
chr7	64908735	64908767	intronic	ENSMUSG00000030518	Fam189a1	-8.42267	Peak99263
chr7	64908800	64908830	intronic	ENSMUSG00000030518	Fam189a1	-5.65177	Peak99263
chr7	64915211	64915249	intronic	ENSMUSG00000030518	Fam189a1	-5.4308	Peak99264
chr7	64915275	64915287	intronic	ENSMUSG00000030518	Fam189a1	-4.94532	Peak99264
chr7	64915346	64915370	intronic	ENSMUSG00000030518	Fam189a1	-6.0791	Peak99264
chr7	64919101	64919132	intronic	ENSMUSG00000030518	Fam189a1	-5.59254	Peak99265
chr7	64919233	64919267	intronic	ENSMUSG00000030518	Fam189a1	-7.31409	Peak99265
chr7	64934312	64934341	intronic	ENSMUSG00000030518	Fam189a1	-4.85029	Peak99266
chr7	64950584	64950603	intronic	ENSMUSG00000030518	Fam189a1	-5.81902	Peak99267
chr7	64950699	64950720	intronic	ENSMUSG00000030518	Fam189a1	-4.75035	Peak99267
chr7	65027792	65027803	intronic	ENSMUSG00000030518	Fam189a1	-4.98254	Peak99269
chr7	65031658	65031673	intronic	ENSMUSG00000030518	Fam189a1	-5.41904	Peak99270
chr7	65031795	65031833	intronic	ENSMUSG00000030518	Fam189a1	-6.37402	Peak99270
chr7	65031855	65031902	intronic	ENSMUSG00000030518	Fam189a1	-8.05285	Peak99270
chr7	65031910	65031921	intronic	ENSMUSG00000030518	Fam189a1	-7.05992	Peak99270
chr7	65031926	65031957	intronic	ENSMUSG00000030518	Fam189a1	-9.08277	Peak99270
chr7	65031979	65031997	intronic	ENSMUSG00000030518	Fam189a1	-7.23668	Peak99270
chr7	65044404	65044436	intronic	ENSMUSG00000030518	Fam189a1	-4.79001	Peak99271
chr7	65044565	65044578	intronic	ENSMUSG00000030518	Fam189a1	-5.16809	Peak99271
chr7	65044606	65044635	intronic	ENSMUSG00000030518	Fam189a1	-4.99499	Peak99271
chr7	65044642	65044652	intronic	ENSMUSG00000030518	Fam189a1	-5.39102	Peak99271
chr7	65044678	65044708	intronic	ENSMUSG00000030518	Fam189a1	-5.35398	Peak99271
chr7	65073760	65073790	intronic	ENSMUSG00000030518	Fam189a1	-6.54548	Peak99272
chr7	65073819	65073836	intronic	ENSMUSG00000030518	Fam189a1	-5.19644	Peak99272
chr7	65083097	65083126	intronic	ENSMUSG00000030518	Fam189a1	-6.66396	Peak99274
chr7	65095536	65095559	intronic	ENSMUSG00000030518	Fam189a1	-5.1504	Peak99275
chr7	65095585	65095619	intronic	ENSMUSG00000030518	Fam189a1	-6.05101	Peak99275
chr7	65095658	65095713	intronic	ENSMUSG00000030518	Fam189a1	-5.41628	Peak99275
chr7	65104016	65104038	intronic	ENSMUSG00000030518	Fam189a1	-4.96823	Peak99276
chr7	65104214	65104242	intronic	ENSMUSG00000030518	Fam189a1	-5.52628	Peak99276
chr7	65104288	65104310	intronic	ENSMUSG00000030518	Fam189a1	-5.25139	Peak99276
chr7	65156230	65156264	promoter	ENSMUSG00000030518	Fam189a1	-5.48656	Peak99277
chr7	65156459	65156471	promoter	ENSMUSG00000030518	Fam189a1	-5.20596	Peak99278
chr7	65156555	65156586	promoter	ENSMUSG00000030518	Fam189a1	-5.98056	Peak99278
chr7	65280481	65280509	intergenic	ENSMUSG00000108587,ENSMUSG00000030516	1810049I09Rik,Tjp1	-5.54552	Peak99280
chr7	65280530	65280541	intergenic	ENSMUSG00000108587,ENSMUSG00000030516	1810049I09Rik,Tjp1	-4.97372	Peak99280
chr7	65280543	65280553	intergenic	ENSMUSG00000108587,ENSMUSG00000030516	1810049I09Rik,Tjp1	-5.4888	Peak99280
chr7	65280691	65280707	intergenic	ENSMUSG00000108587,ENSMUSG00000030516	1810049I09Rik,Tjp1	-5.64598	Peak99280
chr7	65280724	65280758	intergenic	ENSMUSG00000108587,ENSMUSG00000030516	1810049I09Rik,Tjp1	-5.27331	Peak99280
chr7	65280905	65280936	intergenic	ENSMUSG00000108587,ENSMUSG00000030516	1810049I09Rik,Tjp1	-5.05253	Peak99281
chr7	65281293	65281326	intergenic	ENSMUSG00000108587,ENSMUSG00000030516	1810049I09Rik,Tjp1	-5.26518	Peak99281
chr7	65319464	65319497	intronic	ENSMUSG00000030516	Tjp1	-5.91017	Peak99283
chr7	65333590	65333621	intronic	ENSMUSG00000030516	Tjp1	-4.7597	Peak99284
chr7	65345536	65345547	intronic	ENSMUSG00000030516	Tjp1	-5.17544	Peak99285
chr7	65345556	65345573	intronic	ENSMUSG00000030516	Tjp1	-5.3154	Peak99285
chr7	65357499	65357529	intronic	ENSMUSG00000030516	Tjp1	-5.10733	Peak99286
chr7	65357537	65357551	intronic	ENSMUSG00000030516	Tjp1	-5.38797	Peak99286
chr7	65357692	65357726	intronic	ENSMUSG00000030516	Tjp1	-8.77858	Peak99286
chr7	65367869	65367903	intronic	ENSMUSG00000030516	Tjp1	-5.68281	Peak99288
chr7	65370855	65370870	promoter	ENSMUSG00000030516	Tjp1	-6.06787	Peak99289
chr7	65370917	65370940	promoter	ENSMUSG00000030516	Tjp1	-4.95268	Peak99289
chr7	65370987	65371019	promoter	ENSMUSG00000030516	Tjp1	-8.88831	Peak99289
chr7	65371045	65371055	promoter	ENSMUSG00000030516	Tjp1	-4.82188	Peak99289
chr7	65371066	65371076	promoter	ENSMUSG00000030516	Tjp1	-5.53495	Peak99289
chr7	65371082	65371094	promoter	ENSMUSG00000030516	Tjp1	-5.64563	Peak99289
chr7	65371126	65371140	promoter	ENSMUSG00000030516	Tjp1	-4.92992	Peak99289
chr7	65371152	65371163	promoter	ENSMUSG00000030516	Tjp1	-5.54562	Peak99289
chr7	65371164	65371191	promoter	ENSMUSG00000030516	Tjp1	-5.85372	Peak99289
chr7	65371206	65371221	promoter	ENSMUSG00000030516	Tjp1	-7.21501	Peak99289
chr7	65371244	65371256	intronic	ENSMUSG00000030516	Tjp1	-6.71155	Peak99289
chr7	65371311	65371321	intronic	ENSMUSG00000030516	Tjp1	-4.93307	Peak99289
chr7	65388802	65388835	intronic	ENSMUSG00000030516	Tjp1	-7.61684	Peak99290
chr7	65393172	65393205	intronic	ENSMUSG00000030516	Tjp1	-4.81786	Peak99291
chr7	65393318	65393342	intronic	ENSMUSG00000030516	Tjp1	-5.27766	Peak99291
chr7	65417374	65417400	intronic	ENSMUSG00000030516	Tjp1	-4.8646	Peak99292
chr7	65421643	65421671	intronic	ENSMUSG00000030516	Tjp1	-5.3855	Peak99293
chr7	65448211	65448233	intronic	ENSMUSG00000030516	Tjp1	-4.93556	Peak99296
chr7	65448265	65448297	intronic	ENSMUSG00000030516	Tjp1	-5.55732	Peak99296
chr7	65454276	65454286	intronic	ENSMUSG00000030516	Tjp1	-5.95342	Peak99297
chr7	65454317	65454329	intronic	ENSMUSG00000030516	Tjp1	-4.85943	Peak99297
chr7	65454360	65454381	intronic	ENSMUSG00000030516	Tjp1	-5.40561	Peak99297
chr7	65454384	65454394	intronic	ENSMUSG00000030516	Tjp1	-5.26309	Peak99297
chr7	65498100	65498132	intronic	ENSMUSG00000030516	Tjp1	-5.72424	Peak99299
chr7	65498139	65498169	intronic	ENSMUSG00000030516	Tjp1	-5.35638	Peak99299
chr7	65502597	65502638	intronic	ENSMUSG00000030516	Tjp1	-5.1816	Peak99300
chr7	65509380	65509412	intronic	ENSMUSG00000030516	Tjp1	-5.2386	Peak99301
chr7	65509438	65509455	intronic	ENSMUSG00000030516	Tjp1	-5.96647	Peak99301
chr7	65509490	65509522	intronic	ENSMUSG00000030516	Tjp1	-4.80717	Peak99301
chr7	65516798	65516816	intronic	ENSMUSG00000030516	Tjp1	-4.85246	Peak99302
chr7	65516830	65516874	intronic	ENSMUSG00000030516	Tjp1	-7.625	Peak99302
chr7	65516880	65516892	intronic	ENSMUSG00000030516	Tjp1	-10.0779	Peak99302
chr7	65516894	65516907	intronic	ENSMUSG00000030516	Tjp1	-6.04712	Peak99302
chr7	65516928	65516941	intronic	ENSMUSG00000030516	Tjp1	-6.414	Peak99302
chr7	65516996	65517030	intronic	ENSMUSG00000030516	Tjp1	-8.06274	Peak99302
chr7	65517034	65517046	intronic	ENSMUSG00000030516	Tjp1	-4.98587	Peak99302
chr7	65517048	65517058	intronic	ENSMUSG00000030516	Tjp1	-4.95366	Peak99302
chr7	65517061	65517120	intronic	ENSMUSG00000030516	Tjp1	-8.32008	Peak99302
chr7	65517138	65517149	intronic	ENSMUSG00000030516	Tjp1	-5.26436	Peak99302
chr7	65517162	65517172	intronic	ENSMUSG00000030516	Tjp1	-5.72477	Peak99302
chr7	65517201	65517222	intronic	ENSMUSG00000030516	Tjp1	-5.72934	Peak99302
chr7	65527634	65527662	promoter	ENSMUSG00000030516	Tjp1	-5.77566	Peak99303
chr7	65577308	65577330	intergenic	ENSMUSG00000030516,ENSMUSG00000086232	Tjp1,Gm7546	-5.88334	Peak99304
chr7	65586964	65586998	intronic	ENSMUSG00000086232,ENSMUSG00000086662	Gm7546,BC046251	-5.07764	Peak99306
chr7	65587244	65587277	intronic	ENSMUSG00000086232,ENSMUSG00000086662	Gm7546,BC046251	-5.27044	Peak99306
chr7	65601303	65601356	intronic	ENSMUSG00000086232,ENSMUSG00000086662	Gm7546,BC046251	-5.1788	Peak99307
chr7	65601375	65601404	intronic	ENSMUSG00000086232,ENSMUSG00000086662	Gm7546,BC046251	-6.78842	Peak99307
chr7	65601512	65601524	intronic	ENSMUSG00000086232,ENSMUSG00000086662	Gm7546,BC046251	-4.77846	Peak99307
chr7	65601528	65601541	intronic	ENSMUSG00000086232,ENSMUSG00000086662	Gm7546,BC046251	-4.86731	Peak99307
chr7	65601546	65601580	intronic	ENSMUSG00000086232,ENSMUSG00000086662	Gm7546,BC046251	-5.21483	Peak99307
chr7	65601664	65601682	intronic	ENSMUSG00000086232,ENSMUSG00000086662	Gm7546,BC046251	-4.96139	Peak99307
chr7	65601696	65601720	intronic	ENSMUSG00000086232,ENSMUSG00000086662	Gm7546,BC046251	-4.86189	Peak99307
chr7	65601740	65601753	intronic	ENSMUSG00000086232,ENSMUSG00000086662	Gm7546,BC046251	-5.32564	Peak99307
chr7	65610240	65610261	intronic	ENSMUSG00000086232,ENSMUSG00000086662	Gm7546,BC046251	-4.83875	Peak99308
chr7	65610290	65610300	exonic	ENSMUSG00000086662	BC046251	-5.38086	Peak99308
chr7	65610323	65610339	exonic	ENSMUSG00000086662	BC046251	-4.98675	Peak99308
chr7	65610341	65610353	exonic	ENSMUSG00000086662	BC046251	-4.87762	Peak99308
chr7	65610362	65610396	exonic	ENSMUSG00000086662	BC046251	-7.37929	Peak99308
chr7	65610435	65610463	intronic	ENSMUSG00000086232,ENSMUSG00000086662	Gm7546,BC046251	-7.35053	Peak99308
chr7	65611609	65611629	intronic	ENSMUSG00000086232,ENSMUSG00000086662	Gm7546,BC046251	-5.23982	Peak99309
chr7	65623457	65623478	intronic	ENSMUSG00000086232	Gm7546	-5.18768	Peak99310
chr7	65628020	65628030	intronic	ENSMUSG00000086232	Gm7546	-6.43618	Peak99311
chr7	65628033	65628051	intronic	ENSMUSG00000086232	Gm7546	-5.57286	Peak99311
chr7	65628164	65628187	intronic	ENSMUSG00000086232	Gm7546	-5.81636	Peak99311
chr7	65636595	65636612	promoter	ENSMUSG00000086232	Gm7546	-5.18577	Peak99313
chr7	65638589	65638613	intergenic	ENSMUSG00000086232,ENSMUSG00000030515	Gm7546,Tarsl2	-5.05483	Peak99314
chr7	65644681	65644713	promoter	ENSMUSG00000030515	Tarsl2	-10.3388	Peak99315
chr7	65644720	65644732	promoter	ENSMUSG00000030515	Tarsl2	-10.0622	Peak99315
chr7	65644736	65644759	promoter	ENSMUSG00000030515	Tarsl2	-10.7983	Peak99315
chr7	65644766	65644781	promoter	ENSMUSG00000030515	Tarsl2	-7.20412	Peak99315
chr7	65644788	65644799	promoter	ENSMUSG00000030515	Tarsl2	-8.32864	Peak99315
chr7	65644801	65644818	promoter	ENSMUSG00000030515	Tarsl2	-8.80193	Peak99315
chr7	65644827	65644839	promoter	ENSMUSG00000030515	Tarsl2	-6.90349	Peak99315
chr7	65644841	65644851	promoter	ENSMUSG00000030515	Tarsl2	-7.56481	Peak99315
chr7	65644855	65644879	promoter	ENSMUSG00000030515	Tarsl2	-9.92275	Peak99315
chr7	65644888	65644900	promoter	ENSMUSG00000030515	Tarsl2	-10.2343	Peak99315
chr7	65644904	65644916	promoter	ENSMUSG00000030515	Tarsl2	-11.3868	Peak99315
chr7	65644919	65644934	promoter	ENSMUSG00000030515	Tarsl2	-6.69473	Peak99315
chr7	65644950	65644965	promoter	ENSMUSG00000030515	Tarsl2	-8.68531	Peak99315
chr7	65644984	65645004	promoter	ENSMUSG00000030515	Tarsl2	-7.092	Peak99315
chr7	65645045	65645060	promoter	ENSMUSG00000030515	Tarsl2	-11.6635	Peak99315
chr7	65645069	65645079	promoter	ENSMUSG00000030515	Tarsl2	-6.8361	Peak99315
chr7	65645084	65645110	promoter	ENSMUSG00000030515	Tarsl2	-9.33547	Peak99315
chr7	65645119	65645132	promoter	ENSMUSG00000030515	Tarsl2	-8.41905	Peak99315
chr7	65693360	65693370	promoter	ENSMUSG00000078681	Tm2d3	-5.91205	Peak99316
chr7	65693386	65693398	promoter	ENSMUSG00000078681	Tm2d3	-4.77301	Peak99316
chr7	65693409	65693420	promoter	ENSMUSG00000078681	Tm2d3	-10.2834	Peak99316
chr7	65693424	65693438	promoter	ENSMUSG00000078681	Tm2d3	-5.69125	Peak99316
chr7	65693449	65693500	promoter	ENSMUSG00000078681	Tm2d3	-10.6801	Peak99316
chr7	65693502	65693543	promoter	ENSMUSG00000078681	Tm2d3	-8.1422	Peak99316
chr7	65693662	65693677	intronic	ENSMUSG00000078681	Tm2d3	-4.87213	Peak99316
chr7	65693681	65693739	intronic	ENSMUSG00000078681	Tm2d3	-6.8815	Peak99316
chr7	65704843	65704865	intergenic	ENSMUSG00000078681,ENSMUSG00000068480	Tm2d3,Gm7551	-4.83861	Peak99317
chr7	65704877	65704903	intergenic	ENSMUSG00000078681,ENSMUSG00000068480	Tm2d3,Gm7551	-6.8921	Peak99317
chr7	65704915	65704927	intergenic	ENSMUSG00000078681,ENSMUSG00000068480	Tm2d3,Gm7551	-5.89145	Peak99317
chr7	65704980	65705008	intergenic	ENSMUSG00000078681,ENSMUSG00000068480	Tm2d3,Gm7551	-5.16493	Peak99317
chr7	65714489	65714510	intergenic	ENSMUSG00000078681,ENSMUSG00000068480	Tm2d3,Gm7551	-4.94121	Peak99318
chr7	65734333	65734366	intergenic	ENSMUSG00000078681,ENSMUSG00000068480	Tm2d3,Gm7551	-4.86937	Peak99319
chr7	65734414	65734437	intergenic	ENSMUSG00000078681,ENSMUSG00000068480	Tm2d3,Gm7551	-5.35798	Peak99319
chr7	65766807	65766828	intergenic	ENSMUSG00000078681,ENSMUSG00000068480	Tm2d3,Gm7551	-4.78528	Peak99321
chr7	65802426	65802457	promoter	ENSMUSG00000100094	1810008I18Rik	-5.52895	Peak99324
chr7	65802537	65802559	promoter	ENSMUSG00000100094	1810008I18Rik	-5.01182	Peak99324
chr7	65802576	65802594	promoter	ENSMUSG00000100094	1810008I18Rik	-4.90895	Peak99324
chr7	65802611	65802635	promoter	ENSMUSG00000100094	1810008I18Rik	-5.16148	Peak99324
chr7	65802712	65802746	promoter	ENSMUSG00000100094	1810008I18Rik	-4.93864	Peak99324
chr7	65822706	65822730	intergenic	ENSMUSG00000100094,ENSMUSG00000093405	1810008I18Rik,Gm20684	-5.01934	Peak99325
chr7	65822806	65822837	intergenic	ENSMUSG00000100094,ENSMUSG00000093405	1810008I18Rik,Gm20684	-5.84865	Peak99325
chr7	65822858	65822890	intergenic	ENSMUSG00000100094,ENSMUSG00000093405	1810008I18Rik,Gm20684	-5.33876	Peak99325
chr7	65862020	65862036	promoter	ENSMUSG00000030513	Pcsk6	-5.64673	Peak99326
chr7	65862236	65862248	promoter	ENSMUSG00000030513	Pcsk6	-5.2447	Peak99326
chr7	65862282	65862305	promoter	ENSMUSG00000030513	Pcsk6	-5.74895	Peak99326
chr7	65862319	65862338	promoter	ENSMUSG00000030513	Pcsk6	-6.27055	Peak99326
chr7	65862339	65862350	promoter	ENSMUSG00000030513	Pcsk6	-5.20361	Peak99326
chr7	65878739	65878760	intronic	ENSMUSG00000030513	Pcsk6	-4.99506	Peak99328
chr7	65878790	65878807	intronic	ENSMUSG00000030513	Pcsk6	-4.95798	Peak99328
chr7	65879494	65879513	intronic	ENSMUSG00000030513	Pcsk6	-5.01069	Peak99329
chr7	65902695	65902705	intronic	ENSMUSG00000030513	Pcsk6	-5.34481	Peak99330
chr7	65902877	65902889	intronic	ENSMUSG00000030513	Pcsk6	-4.92428	Peak99330
chr7	65945522	65945544	intronic	ENSMUSG00000030513	Pcsk6	-5.34084	Peak99332
chr7	66011036	66011068	intronic	ENSMUSG00000030513	Pcsk6	-5.47356	Peak99334
chr7	66038740	66038774	promoter	ENSMUSG00000030513	Pcsk6	-6.5057	Peak99337
chr7	66038811	66038842	promoter	ENSMUSG00000030513	Pcsk6	-6.64668	Peak99337
chr7	66038871	66038881	promoter	ENSMUSG00000030513	Pcsk6	-7.54949	Peak99337
chr7	66038891	66038922	promoter	ENSMUSG00000030513	Pcsk6	-6.20666	Peak99337
chr7	66038957	66038989	promoter	ENSMUSG00000030513	Pcsk6	-5.9234	Peak99337
chr7	66038998	66039018	promoter	ENSMUSG00000030513	Pcsk6	-6.92056	Peak99337
chr7	66039029	66039041	promoter	ENSMUSG00000030513	Pcsk6	-4.89927	Peak99337
chr7	66060457	66060470	promoter	ENSMUSG00000030512	Snrpa1	-5.07094	Peak99338
chr7	66060478	66060488	promoter	ENSMUSG00000030512	Snrpa1	-7.61408	Peak99338
chr7	66060491	66060535	promoter	ENSMUSG00000030512	Snrpa1	-6.61783	Peak99338
chr7	66060552	66060577	promoter	ENSMUSG00000030512	Snrpa1	-5.97859	Peak99338
chr7	66060585	66060613	promoter	ENSMUSG00000030512	Snrpa1	-5.59082	Peak99338
chr7	66060673	66060703	promoter	ENSMUSG00000030512	Snrpa1	-8.35527	Peak99338
chr7	66060709	66060724	intronic	ENSMUSG00000030512,ENSMUSG00000108793	Snrpa1,RP24-117C3.2	-8.53396	Peak99338
chr7	66060737	66060761	intronic	ENSMUSG00000030512,ENSMUSG00000108793	Snrpa1,RP24-117C3.2	-6.66284	Peak99338
chr7	66060784	66060810	promoter	ENSMUSG00000030512	Snrpa1	-5.31235	Peak99338
chr7	66079347	66079357	promoter	ENSMUSG00000108777	RP24-172H24.1	-5.06481	Peak99339
chr7	66079451	66079469	promoter	ENSMUSG00000108777	RP24-172H24.1	-8.12317	Peak99339
chr7	66079485	66079534	promoter	ENSMUSG00000075701,ENSMUSG00000108777	Selenos,RP24-172H24.1	-10.215	Peak99339
chr7	66079543	66079553	promoter	ENSMUSG00000075701,ENSMUSG00000108777	Selenos,RP24-172H24.1	-7.92003	Peak99339
chr7	66079584	66079594	promoter	ENSMUSG00000075701,ENSMUSG00000108777	Selenos,RP24-172H24.1	-11.8497	Peak99339
chr7	66079604	66079631	promoter	ENSMUSG00000075701,ENSMUSG00000108777	Selenos,RP24-172H24.1	-9.95993	Peak99339
chr7	66079633	66079643	promoter	ENSMUSG00000075701,ENSMUSG00000108777	Selenos,RP24-172H24.1	-8.03083	Peak99339
chr7	66079658	66079672	promoter	ENSMUSG00000075701	Selenos	-5.88866	Peak99339
chr7	66079688	66079721	promoter	ENSMUSG00000075701	Selenos	-6.00462	Peak99339
chr7	66079765	66079798	promoter	ENSMUSG00000075701	Selenos	-10.736	Peak99339
chr7	66079807	66079827	promoter	ENSMUSG00000075701	Selenos	-7.73655	Peak99339
chr7	66101939	66101961	intergenic	ENSMUSG00000075701,ENSMUSG00000032640	Selenos,Chsy1	-5.12474	Peak99340
chr7	66102003	66102029	intergenic	ENSMUSG00000075701,ENSMUSG00000032640	Selenos,Chsy1	-4.82228	Peak99340
chr7	66102109	66102142	intergenic	ENSMUSG00000075701,ENSMUSG00000032640	Selenos,Chsy1	-7.62835	Peak99340
chr7	66102262	66102291	intergenic	ENSMUSG00000075701,ENSMUSG00000032640	Selenos,Chsy1	-4.78904	Peak99340
chr7	66109383	66109394	promoter;downstream	ENSMUSG00000032640;ENSMUSG00000097634	Chsy1;Gm26827	-5.84452	Peak99341
chr7	66109522	66109540	exonic	ENSMUSG00000097634	Gm26827	-6.78484	Peak99341
chr7	66109561	66109571	exonic	ENSMUSG00000097634	Gm26827	-5.03084	Peak99341
chr7	66109577	66109591	exonic	ENSMUSG00000097634	Gm26827	-6.29586	Peak99341
chr7	66109597	66109623	exonic	ENSMUSG00000097634	Gm26827	-5.93487	Peak99341
chr7	66109674	66109684	promoter	ENSMUSG00000032640	Chsy1	-7.18209	Peak99341
chr7	66109686	66109697	promoter	ENSMUSG00000032640	Chsy1	-6.66405	Peak99341
chr7	66109701	66109716	promoter	ENSMUSG00000032640	Chsy1	-8.53152	Peak99341
chr7	66109722	66109736	promoter	ENSMUSG00000032640	Chsy1	-7.05418	Peak99341
chr7	66109760	66109781	promoter	ENSMUSG00000032640	Chsy1	-5.41951	Peak99341
chr7	66109792	66109803	promoter	ENSMUSG00000032640	Chsy1	-6.86006	Peak99341
chr7	66109805	66109827	promoter	ENSMUSG00000032640	Chsy1	-6.6425	Peak99341
chr7	66110121	66110136	promoter	ENSMUSG00000032640	Chsy1	-6.23251	Peak99342
chr7	66110320	66110336	intronic	ENSMUSG00000032640,ENSMUSG00000097634	Chsy1,Gm26827	-4.93938	Peak99342
chr7	66110582	66110602	intronic	ENSMUSG00000032640,ENSMUSG00000097634	Chsy1,Gm26827	-5.51476	Peak99342
chr7	66110582	66110602	intronic	ENSMUSG00000032640,ENSMUSG00000097634	Chsy1,Gm26827	-5.51476	Peak99343
chr7	66110634	66110664	intronic	ENSMUSG00000032640,ENSMUSG00000097634	Chsy1,Gm26827	-5.49256	Peak99343
chr7	66110743	66110754	intronic	ENSMUSG00000032640,ENSMUSG00000097634	Chsy1,Gm26827	-5.36248	Peak99343
chr7	66128316	66128348	intronic	ENSMUSG00000032640,ENSMUSG00000097634	Chsy1,Gm26827	-6.8221	Peak99345
chr7	66128382	66128402	intronic	ENSMUSG00000032640,ENSMUSG00000097634	Chsy1,Gm26827	-5.46457	Peak99345
chr7	66141363	66141375	intronic	ENSMUSG00000032640,ENSMUSG00000097634	Chsy1,Gm26827	-5.38505	Peak99347
chr7	66141382	66141396	intronic	ENSMUSG00000032640,ENSMUSG00000097634	Chsy1,Gm26827	-4.87162	Peak99347
chr7	66141501	66141531	intronic	ENSMUSG00000032640,ENSMUSG00000097634	Chsy1,Gm26827	-5.95908	Peak99347
chr7	66141571	66141584	intronic	ENSMUSG00000032640,ENSMUSG00000097634	Chsy1,Gm26827	-5.32746	Peak99347
chr7	66141592	66141611	intronic	ENSMUSG00000032640,ENSMUSG00000097634	Chsy1,Gm26827	-5.00242	Peak99347
chr7	66176497	66176525	intergenic	ENSMUSG00000032640,ENSMUSG00000108686	Chsy1,Gm45080	-5.48398	Peak99348
chr7	66178262	66178293	intergenic	ENSMUSG00000032640,ENSMUSG00000108686	Chsy1,Gm45080	-5.63795	Peak99349
chr7	66178299	66178312	intergenic	ENSMUSG00000032640,ENSMUSG00000108686	Chsy1,Gm45080	-4.7577	Peak99349
chr7	66178319	66178335	intergenic	ENSMUSG00000032640,ENSMUSG00000108686	Chsy1,Gm45080	-5.11225	Peak99349
chr7	66181126	66181145	intergenic	ENSMUSG00000032640,ENSMUSG00000108686	Chsy1,Gm45080	-5.2007	Peak99351
chr7	66199395	66199416	intergenic	ENSMUSG00000108686,ENSMUSG00000015133	Gm45080,Lrrk1	-5.4406	Peak99354
chr7	66214684	66214715	intergenic	ENSMUSG00000108686,ENSMUSG00000015133	Gm45080,Lrrk1	-5.82404	Peak99355
chr7	66214802	66214812	intergenic	ENSMUSG00000108686,ENSMUSG00000015133	Gm45080,Lrrk1	-4.81418	Peak99355
chr7	66222910	66222923	intergenic	ENSMUSG00000108686,ENSMUSG00000015133	Gm45080,Lrrk1	-4.93559	Peak99358
chr7	66230921	66230946	intronic	ENSMUSG00000015133	Lrrk1	-5.44886	Peak99359
chr7	66230980	66230991	intronic	ENSMUSG00000015133	Lrrk1	-5.52356	Peak99359
chr7	66243849	66243861	intronic	ENSMUSG00000015133	Lrrk1	-5.41647	Peak99360
chr7	66243866	66243888	intronic	ENSMUSG00000015133	Lrrk1	-5.42958	Peak99360
chr7	66247795	66247842	intronic	ENSMUSG00000015133	Lrrk1	-5.74356	Peak99361
chr7	66247866	66247892	intronic	ENSMUSG00000015133	Lrrk1	-6.11707	Peak99361
chr7	66247900	66247921	intronic	ENSMUSG00000015133	Lrrk1	-8.74687	Peak99361
chr7	66260877	66260905	intronic	ENSMUSG00000015133	Lrrk1	-5.92752	Peak99363
chr7	66260910	66260922	intronic	ENSMUSG00000015133	Lrrk1	-6.44033	Peak99363
chr7	66260931	66260972	intronic	ENSMUSG00000015133	Lrrk1	-7.04312	Peak99363
chr7	66261001	66261054	intronic	ENSMUSG00000015133	Lrrk1	-7.49088	Peak99363
chr7	66261063	66261097	intronic	ENSMUSG00000015133	Lrrk1	-10.805	Peak99363
chr7	66261108	66261121	intronic	ENSMUSG00000015133	Lrrk1	-8.08592	Peak99363
chr7	66261131	66261161	intronic	ENSMUSG00000015133	Lrrk1	-15.1054	Peak99363
chr7	66261201	66261233	intronic	ENSMUSG00000015133	Lrrk1	-5.85962	Peak99363
chr7	66293205	66293231	intronic	ENSMUSG00000015133	Lrrk1	-5.1313	Peak99365
chr7	66293287	66293316	intronic	ENSMUSG00000015133	Lrrk1	-5.44684	Peak99365
chr7	66300901	66300918	exonic	ENSMUSG00000015133	Lrrk1	-5.3993	Peak99366
chr7	66310287	66310320	promoter	ENSMUSG00000109119	RP23-49I18.5	-6.08674	Peak99367
chr7	66311320	66311353	exonic	ENSMUSG00000109119	RP23-49I18.5	-4.86228	Peak99368
chr7	66311453	66311487	exonic	ENSMUSG00000109119	RP23-49I18.5	-5.17271	Peak99368
chr7	66311497	66311509	exonic	ENSMUSG00000109119	RP23-49I18.5	-5.54874	Peak99368
chr7	66335616	66335650	intronic	ENSMUSG00000015133	Lrrk1	-5.43712	Peak99369
chr7	66335877	66335905	intronic	ENSMUSG00000015133	Lrrk1	-4.87274	Peak99369
chr7	66388073	66388091	intronic	ENSMUSG00000015133	Lrrk1	-4.88175	Peak99373
chr7	66388146	66388165	intronic	ENSMUSG00000015133	Lrrk1	-6.50162	Peak99373
chr7	66388231	66388265	promoter	ENSMUSG00000015133	Lrrk1	-5.61823	Peak99373
chr7	66388287	66388326	promoter	ENSMUSG00000015133	Lrrk1	-5.76879	Peak99373
chr7	66389217	66389265	promoter;downstream	ENSMUSG00000015133;ENSMUSG00000015134	Lrrk1;Aldh1a3	-6.6173	Peak99374
chr7	66389316	66389327	promoter;downstream	ENSMUSG00000015133;ENSMUSG00000015134	Lrrk1;Aldh1a3	-5.13123	Peak99374
chr7	66389346	66389356	promoter;downstream	ENSMUSG00000015133;ENSMUSG00000015134	Lrrk1;Aldh1a3	-5.10603	Peak99374
chr7	66389365	66389376	promoter;downstream	ENSMUSG00000015133;ENSMUSG00000015134	Lrrk1;Aldh1a3	-6.15354	Peak99374
chr7	66389380	66389391	promoter;downstream	ENSMUSG00000015133;ENSMUSG00000015134	Lrrk1;Aldh1a3	-7.50018	Peak99374
chr7	66389397	66389408	promoter;downstream	ENSMUSG00000015133;ENSMUSG00000015134	Lrrk1;Aldh1a3	-7.47117	Peak99374
chr7	66389417	66389434	promoter;downstream	ENSMUSG00000015133;ENSMUSG00000015134	Lrrk1;Aldh1a3	-7.59273	Peak99374
chr7	66389496	66389528	promoter;downstream	ENSMUSG00000015133;ENSMUSG00000015134	Lrrk1;Aldh1a3	-6.80762	Peak99374
chr7	66409585	66409608	intronic	ENSMUSG00000015134	Aldh1a3	-7.97059	Peak99375
chr7	66409644	66409676	intronic	ENSMUSG00000015134	Aldh1a3	-4.84304	Peak99375
chr7	66421074	66421107	intronic	ENSMUSG00000015134	Aldh1a3	-5.42336	Peak99376
chr7	66427436	66427467	promoter	ENSMUSG00000015134	Aldh1a3	-7.44389	Peak99377
chr7	66427497	66427509	promoter	ENSMUSG00000015134	Aldh1a3	-5.1077	Peak99377
chr7	66427510	66427521	promoter	ENSMUSG00000015134	Aldh1a3	-5.30994	Peak99377
chr7	66427616	66427643	promoter	ENSMUSG00000015134	Aldh1a3	-5.83803	Peak99377
chr7	66427648	66427669	promoter	ENSMUSG00000015134	Aldh1a3	-6.93414	Peak99377
chr7	66427671	66427691	promoter	ENSMUSG00000015134	Aldh1a3	-5.18056	Peak99377
chr7	66427748	66427778	promoter	ENSMUSG00000015134	Aldh1a3	-5.26026	Peak99377
chr7	66434866	66434883	intergenic	ENSMUSG00000015134,ENSMUSG00000109114	Aldh1a3,RP23-7G1.2	-6.63443	Peak99378
chr7	66434892	66434914	intergenic	ENSMUSG00000015134,ENSMUSG00000109114	Aldh1a3,RP23-7G1.2	-6.12465	Peak99378
chr7	66445262	66445281	downstream	ENSMUSG00000109114	RP23-7G1.2	-4.92881	Peak99380
chr7	66450402	66450436	intergenic	ENSMUSG00000109114,ENSMUSG00000109330	RP23-7G1.2,Gm44754	-7.23423	Peak99382
chr7	66462861	66462894	intergenic	ENSMUSG00000109114,ENSMUSG00000109330	RP23-7G1.2,Gm44754	-4.77593	Peak99384
chr7	66472046	66472073	intergenic	ENSMUSG00000109114,ENSMUSG00000109330	RP23-7G1.2,Gm44754	-5.47935	Peak99385
chr7	66477652	66477664	intergenic	ENSMUSG00000109114,ENSMUSG00000109330	RP23-7G1.2,Gm44754	-5.08007	Peak99386
chr7	66477676	66477715	intergenic	ENSMUSG00000109114,ENSMUSG00000109330	RP23-7G1.2,Gm44754	-6.04011	Peak99386
chr7	66477735	66477745	intergenic	ENSMUSG00000109114,ENSMUSG00000109330	RP23-7G1.2,Gm44754	-7.81581	Peak99386
chr7	66477751	66477796	intergenic	ENSMUSG00000109114,ENSMUSG00000109330	RP23-7G1.2,Gm44754	-10.1	Peak99386
chr7	66477801	66477811	intergenic	ENSMUSG00000109114,ENSMUSG00000109330	RP23-7G1.2,Gm44754	-8.22633	Peak99386
chr7	66477820	66477830	intergenic	ENSMUSG00000109114,ENSMUSG00000109330	RP23-7G1.2,Gm44754	-8.79623	Peak99386
chr7	66477831	66477851	intergenic	ENSMUSG00000109114,ENSMUSG00000109330	RP23-7G1.2,Gm44754	-7.64228	Peak99386
chr7	66477887	66477901	intergenic	ENSMUSG00000109114,ENSMUSG00000109330	RP23-7G1.2,Gm44754	-5.28382	Peak99386
chr7	66477972	66477990	intergenic	ENSMUSG00000109114,ENSMUSG00000109330	RP23-7G1.2,Gm44754	-5.59353	Peak99386
chr7	66478046	66478071	intergenic	ENSMUSG00000109114,ENSMUSG00000109330	RP23-7G1.2,Gm44754	-4.88887	Peak99386
chr7	66493068	66493103	intergenic	ENSMUSG00000109114,ENSMUSG00000109330	RP23-7G1.2,Gm44754	-6.39373	Peak99387
chr7	66544447	66544464	intergenic	ENSMUSG00000109114,ENSMUSG00000109330	RP23-7G1.2,Gm44754	-5.42057	Peak99388
chr7	66573017	66573051	intergenic	ENSMUSG00000109330,ENSMUSG00000109039	Gm44754,RP23-62N10.3	-5.51111	Peak99391
chr7	66576212	66576227	intergenic	ENSMUSG00000109330,ENSMUSG00000109039	Gm44754,RP23-62N10.3	-6.59897	Peak99392
chr7	66576282	66576295	intergenic	ENSMUSG00000109330,ENSMUSG00000109039	Gm44754,RP23-62N10.3	-5.4257	Peak99392
chr7	66576358	66576374	intergenic	ENSMUSG00000109330,ENSMUSG00000109039	Gm44754,RP23-62N10.3	-4.90645	Peak99392
chr7	66576407	66576418	intergenic	ENSMUSG00000109330,ENSMUSG00000109039	Gm44754,RP23-62N10.3	-6.42956	Peak99392
chr7	66576422	66576436	intergenic	ENSMUSG00000109330,ENSMUSG00000109039	Gm44754,RP23-62N10.3	-5.46778	Peak99392
chr7	66576454	66576487	intergenic	ENSMUSG00000109330,ENSMUSG00000109039	Gm44754,RP23-62N10.3	-5.39506	Peak99392
chr7	66576507	66576524	intergenic	ENSMUSG00000109330,ENSMUSG00000109039	Gm44754,RP23-62N10.3	-8.46687	Peak99392
chr7	66576561	66576571	intergenic	ENSMUSG00000109330,ENSMUSG00000109039	Gm44754,RP23-62N10.3	-5.5455	Peak99392
chr7	66576625	66576642	intergenic	ENSMUSG00000109330,ENSMUSG00000109039	Gm44754,RP23-62N10.3	-5.34207	Peak99392
chr7	66576652	66576671	intergenic	ENSMUSG00000109330,ENSMUSG00000109039	Gm44754,RP23-62N10.3	-4.8164	Peak99392
chr7	66593699	66593722	intergenic	ENSMUSG00000109039,ENSMUSG00000109249	RP23-62N10.3,Gm44610	-5.83366	Peak99395
chr7	66593769	66593787	intergenic	ENSMUSG00000109039,ENSMUSG00000109249	RP23-62N10.3,Gm44610	-4.88401	Peak99395
chr7	66593830	66593861	intergenic	ENSMUSG00000109039,ENSMUSG00000109249	RP23-62N10.3,Gm44610	-5.25317	Peak99395
chr7	66601157	66601177	intergenic	ENSMUSG00000109039,ENSMUSG00000109249	RP23-62N10.3,Gm44610	-5.97834	Peak99396
chr7	66601183	66601199	intergenic	ENSMUSG00000109039,ENSMUSG00000109249	RP23-62N10.3,Gm44610	-5.22013	Peak99396
chr7	66601280	66601312	intergenic	ENSMUSG00000109039,ENSMUSG00000109249	RP23-62N10.3,Gm44610	-5.17902	Peak99396
chr7	66608940	66608950	intergenic	ENSMUSG00000109039,ENSMUSG00000109249	RP23-62N10.3,Gm44610	-5.50087	Peak99398
chr7	66609021	66609043	intergenic	ENSMUSG00000109039,ENSMUSG00000109249	RP23-62N10.3,Gm44610	-5.32066	Peak99398
chr7	66611095	66611127	intergenic	ENSMUSG00000109039,ENSMUSG00000109249	RP23-62N10.3,Gm44610	-5.73223	Peak99399
chr7	66633492	66633502	intergenic	ENSMUSG00000109249,ENSMUSG00000030509	Gm44610,Asb7	-4.97976	Peak99401
chr7	66633547	66633592	intergenic	ENSMUSG00000109249,ENSMUSG00000030509	Gm44610,Asb7	-10.1667	Peak99401
chr7	66633603	66633647	intergenic	ENSMUSG00000109249,ENSMUSG00000030509	Gm44610,Asb7	-8.31223	Peak99401
chr7	66633657	66633674	intergenic	ENSMUSG00000109249,ENSMUSG00000030509	Gm44610,Asb7	-5.24964	Peak99401
chr7	66633683	66633707	intergenic	ENSMUSG00000109249,ENSMUSG00000030509	Gm44610,Asb7	-4.75304	Peak99401
chr7	66633711	66633724	intergenic	ENSMUSG00000109249,ENSMUSG00000030509	Gm44610,Asb7	-6.33772	Peak99401
chr7	66633730	66633743	intergenic	ENSMUSG00000109249,ENSMUSG00000030509	Gm44610,Asb7	-6.77865	Peak99401
chr7	66661588	66661629	intronic	ENSMUSG00000030509	Asb7	-8.68408	Peak99402
chr7	66661632	66661660	intronic	ENSMUSG00000030509	Asb7	-6.53848	Peak99402
chr7	66661716	66661746	intronic	ENSMUSG00000030509	Asb7	-6.23462	Peak99402
chr7	66661854	66661888	intronic	ENSMUSG00000030509	Asb7	-6.10874	Peak99402
chr7	66689580	66689604	promoter	ENSMUSG00000030509	Asb7	-10.8051	Peak99403
chr7	66689632	66689643	promoter	ENSMUSG00000030509,ENSMUSG00000053091	Asb7,Lins1	-5.44187	Peak99403
chr7	66689656	66689682	promoter	ENSMUSG00000030509,ENSMUSG00000053091	Asb7,Lins1	-10.3061	Peak99403
chr7	66689720	66689731	promoter	ENSMUSG00000030509,ENSMUSG00000053091	Asb7,Lins1	-8.91188	Peak99403
chr7	66689736	66689758	promoter	ENSMUSG00000030509,ENSMUSG00000053091	Asb7,Lins1	-11.8944	Peak99403
chr7	66689771	66689794	promoter	ENSMUSG00000030509,ENSMUSG00000053091	Asb7,Lins1	-11.1117	Peak99403
chr7	66689808	66689819	promoter	ENSMUSG00000030509,ENSMUSG00000053091	Asb7,Lins1	-5.754	Peak99403
chr7	66689845	66689908	promoter	ENSMUSG00000053091	Lins1	-11.8655	Peak99403
chr7	66689912	66689922	promoter	ENSMUSG00000053091	Lins1	-11.4305	Peak99403
chr7	66689926	66689942	promoter	ENSMUSG00000053091	Lins1	-9.94814	Peak99403
chr7	66689953	66689988	promoter	ENSMUSG00000053091	Lins1	-9.62377	Peak99403
chr7	66689999	66690061	promoter	ENSMUSG00000053091	Lins1	-6.79218	Peak99403
chr7	66740632	66740659	downstream	ENSMUSG00000108846	Gm10623	-4.80308	Peak99405
chr7	66749949	66749975	intronic	ENSMUSG00000030510	Cers3	-5.43448	Peak99406
chr7	66750087	66750120	intronic	ENSMUSG00000030510	Cers3	-6.2134	Peak99406
chr7	66806943	66806973	intronic	ENSMUSG00000030510	Cers3	-7.19611	Peak99408
chr7	66807155	66807182	intronic	ENSMUSG00000030510	Cers3	-6.75185	Peak99408
chr7	66820202	66820217	intronic	ENSMUSG00000030510	Cers3	-5.2464	Peak99409
chr7	66839615	66839626	promoter	ENSMUSG00000058145	Adamts17	-9.89543	Peak99410
chr7	66839630	66839650	promoter	ENSMUSG00000058145	Adamts17	-10.2722	Peak99410
chr7	66839686	66839697	promoter	ENSMUSG00000058145	Adamts17	-5.57366	Peak99410
chr7	66839707	66839717	promoter	ENSMUSG00000058145	Adamts17	-7.4355	Peak99410
chr7	66839726	66839757	promoter	ENSMUSG00000058145	Adamts17	-9.49853	Peak99410
chr7	66839764	66839780	promoter	ENSMUSG00000058145	Adamts17	-6.05526	Peak99410
chr7	66839810	66839826	promoter	ENSMUSG00000058145	Adamts17	-4.86892	Peak99410
chr7	66839845	66839866	promoter	ENSMUSG00000058145	Adamts17	-6.95445	Peak99410
chr7	66839879	66839902	promoter	ENSMUSG00000058145	Adamts17	-5.505	Peak99410
chr7	66840048	66840061	intronic	ENSMUSG00000058145	Adamts17	-4.98179	Peak99410
chr7	66852260	66852271	intronic	ENSMUSG00000058145	Adamts17	-5.37322	Peak99412
chr7	66852336	66852363	intronic	ENSMUSG00000058145	Adamts17	-7.0507	Peak99412
chr7	66859334	66859348	intronic	ENSMUSG00000058145	Adamts17	-4.99374	Peak99413
chr7	66859415	66859425	intronic	ENSMUSG00000058145	Adamts17	-5.33862	Peak99413
chr7	66859426	66859460	intronic	ENSMUSG00000058145	Adamts17	-5.14204	Peak99413
chr7	66859485	66859518	intronic	ENSMUSG00000058145	Adamts17	-7.62279	Peak99413
chr7	66868092	66868111	intronic	ENSMUSG00000058145	Adamts17	-6.46117	Peak99414
chr7	66868215	66868236	intronic	ENSMUSG00000058145	Adamts17	-5.07762	Peak99414
chr7	66868411	66868438	intronic	ENSMUSG00000058145	Adamts17	-5.93248	Peak99414
chr7	66868466	66868477	intronic	ENSMUSG00000058145	Adamts17	-5.18249	Peak99414
chr7	66868487	66868513	intronic	ENSMUSG00000058145	Adamts17	-5.59304	Peak99414
chr7	66868526	66868552	intronic	ENSMUSG00000058145	Adamts17	-6.10142	Peak99414
chr7	66903193	66903221	intronic	ENSMUSG00000058145	Adamts17	-5.31163	Peak99415
chr7	66933545	66933562	intronic	ENSMUSG00000058145	Adamts17	-4.97594	Peak99416
chr7	66933597	66933607	intronic	ENSMUSG00000058145	Adamts17	-4.73447	Peak99416
chr7	66940874	66940905	intronic	ENSMUSG00000058145	Adamts17	-6.45251	Peak99417
chr7	66941030	66941052	intronic	ENSMUSG00000058145	Adamts17	-5.8454	Peak99417
chr7	66941101	66941135	intronic	ENSMUSG00000058145	Adamts17	-5.10561	Peak99417
chr7	66962719	66962752	intronic	ENSMUSG00000058145	Adamts17	-4.87324	Peak99418
chr7	66979201	66979225	intronic	ENSMUSG00000058145	Adamts17	-5.11509	Peak99420
chr7	67034394	67034426	intronic	ENSMUSG00000058145	Adamts17	-8.26735	Peak99422
chr7	67034495	67034507	intronic	ENSMUSG00000058145	Adamts17	-6.03901	Peak99422
chr7	67034518	67034533	intronic	ENSMUSG00000058145	Adamts17	-5.29875	Peak99422
chr7	67034549	67034560	intronic	ENSMUSG00000058145	Adamts17	-5.66892	Peak99422
chr7	67034566	67034590	intronic	ENSMUSG00000058145	Adamts17	-5.75909	Peak99422
chr7	67034599	67034616	intronic	ENSMUSG00000058145	Adamts17	-6.27017	Peak99422
chr7	67034625	67034656	intronic	ENSMUSG00000058145	Adamts17	-6.12958	Peak99422
chr7	67034693	67034712	intronic	ENSMUSG00000058145	Adamts17	-5.64047	Peak99422
chr7	67034721	67034737	intronic	ENSMUSG00000058145	Adamts17	-4.96324	Peak99422
chr7	67055785	67055811	intronic	ENSMUSG00000058145	Adamts17	-6.37554	Peak99423
chr7	67110407	67110454	intronic	ENSMUSG00000058145	Adamts17	-5.69425	Peak99425
chr7	67110527	67110540	intronic	ENSMUSG00000058145	Adamts17	-5.06507	Peak99425
chr7	67110616	67110636	intronic	ENSMUSG00000058145	Adamts17	-4.90913	Peak99425
chr7	67114155	67114175	intronic	ENSMUSG00000058145	Adamts17	-5.18281	Peak99426
chr7	67114328	67114348	intronic	ENSMUSG00000058145	Adamts17	-5.09649	Peak99426
chr7	67199559	67199582	intergenic	ENSMUSG00000109273,ENSMUSG00000097527	Gm45101,1700112J16Rik	-4.81699	Peak99427
chr7	67222322	67222346	promoter	ENSMUSG00000097527	1700112J16Rik	-5.55439	Peak99429
chr7	67222353	67222369	promoter	ENSMUSG00000097527	1700112J16Rik	-4.75145	Peak99429
chr7	67222409	67222429	promoter	ENSMUSG00000097527	1700112J16Rik	-6.27159	Peak99429
chr7	67222441	67222465	promoter	ENSMUSG00000097527	1700112J16Rik	-5.69637	Peak99429
chr7	67222469	67222483	intronic	ENSMUSG00000097527	1700112J16Rik	-9.62279	Peak99429
chr7	67222486	67222496	promoter	ENSMUSG00000097527	1700112J16Rik	-7.39815	Peak99429
chr7	67222515	67222527	promoter	ENSMUSG00000097527	1700112J16Rik	-7.57165	Peak99429
chr7	67222530	67222540	promoter	ENSMUSG00000097527	1700112J16Rik	-11.1498	Peak99429
chr7	67222550	67222560	promoter	ENSMUSG00000043831	Lysmd4	-8.38436	Peak99429
chr7	67222563	67222594	promoter	ENSMUSG00000043831	Lysmd4	-7.55138	Peak99429
chr7	67222609	67222667	promoter	ENSMUSG00000043831	Lysmd4	-8.68158	Peak99429
chr7	67222712	67222738	promoter	ENSMUSG00000043831	Lysmd4	-6.3356	Peak99429
chr7	67222745	67222755	promoter	ENSMUSG00000043831	Lysmd4	-4.97134	Peak99429
chr7	67222766	67222779	promoter	ENSMUSG00000043831	Lysmd4	-4.74099	Peak99429
chr7	67229194	67229219	intronic	ENSMUSG00000043831	Lysmd4	-5.49166	Peak99430
chr7	67236841	67236857	intronic	ENSMUSG00000030557,ENSMUSG00000043831	Mef2a,Lysmd4	-5.50751	Peak99431
chr7	67243380	67243400	intronic	ENSMUSG00000030557,ENSMUSG00000043831	Mef2a,Lysmd4	-5.28952	Peak99432
chr7	67243413	67243443	intronic	ENSMUSG00000030557,ENSMUSG00000043831	Mef2a,Lysmd4	-4.78871	Peak99432
chr7	67243723	67243736	intronic	ENSMUSG00000030557,ENSMUSG00000043831	Mef2a,Lysmd4	-5.90224	Peak99433
chr7	67243748	67243779	intronic	ENSMUSG00000030557,ENSMUSG00000043831	Mef2a,Lysmd4	-7.47727	Peak99433
chr7	67243975	67244007	intronic	ENSMUSG00000030557,ENSMUSG00000043831	Mef2a,Lysmd4	-5.00201	Peak99433
chr7	67244083	67244108	intronic	ENSMUSG00000030557,ENSMUSG00000043831	Mef2a,Lysmd4	-4.95183	Peak99433
chr7	67244121	67244131	intronic	ENSMUSG00000030557,ENSMUSG00000043831	Mef2a,Lysmd4	-5.65325	Peak99433
chr7	67244151	67244184	intronic	ENSMUSG00000030557,ENSMUSG00000043831	Mef2a,Lysmd4	-10.2514	Peak99433
chr7	67259983	67259999	intronic	ENSMUSG00000030557,ENSMUSG00000043831	Mef2a,Lysmd4	-6.96847	Peak99436
chr7	67260025	67260059	intronic	ENSMUSG00000030557,ENSMUSG00000043831	Mef2a,Lysmd4	-10.5847	Peak99436
chr7	67260099	67260132	intronic	ENSMUSG00000030557,ENSMUSG00000043831	Mef2a,Lysmd4	-8.15564	Peak99436
chr7	67283647	67283672	intronic	ENSMUSG00000030557,ENSMUSG00000043831	Mef2a,Lysmd4	-4.8446	Peak99437
chr7	67287584	67287598	intronic	ENSMUSG00000030557,ENSMUSG00000043831	Mef2a,Lysmd4	-5.12065	Peak99438
chr7	67372766	67372780	promoter	ENSMUSG00000030557	Mef2a	-8.3658	Peak99439
chr7	67372785	67372795	promoter	ENSMUSG00000030557	Mef2a	-11.1792	Peak99439
chr7	67372798	67372809	promoter	ENSMUSG00000030557	Mef2a	-6.40984	Peak99439
chr7	67372818	67372828	promoter	ENSMUSG00000030557	Mef2a	-5.50431	Peak99439
chr7	67372860	67372871	promoter	ENSMUSG00000030557,ENSMUSG00000109363	Mef2a,Gm44668	-6.101	Peak99439
chr7	67372887	67372911	promoter	ENSMUSG00000030557,ENSMUSG00000109363	Mef2a,Gm44668	-7.84856	Peak99439
chr7	67372942	67372954	promoter	ENSMUSG00000030557,ENSMUSG00000109363	Mef2a,Gm44668	-5.21989	Peak99439
chr7	67372958	67372988	promoter	ENSMUSG00000030557,ENSMUSG00000109363	Mef2a,Gm44668	-7.92179	Peak99439
chr7	67372993	67373005	promoter	ENSMUSG00000030557	Mef2a	-4.93167	Peak99439
chr7	67373080	67373093	promoter	ENSMUSG00000030557	Mef2a	-4.73346	Peak99439
chr7	67373106	67373126	promoter	ENSMUSG00000030557	Mef2a	-5.33557	Peak99439
chr7	67373133	67373148	promoter	ENSMUSG00000030557	Mef2a	-6.93767	Peak99439
chr7	67373159	67373171	promoter	ENSMUSG00000030557	Mef2a	-4.85189	Peak99439
chr7	67373177	67373193	promoter	ENSMUSG00000030557	Mef2a	-8.04041	Peak99439
chr7	67373201	67373211	promoter	ENSMUSG00000030557	Mef2a	-11.1264	Peak99439
chr7	67391178	67391203	intergenic	ENSMUSG00000030557,ENSMUSG00000109329	Mef2a,RP23-152B12.3	-5.09861	Peak99440
chr7	67421789	67421821	intergenic	ENSMUSG00000030557,ENSMUSG00000109329	Mef2a,RP23-152B12.3	-7.09518	Peak99443
chr7	67421853	67421864	intergenic	ENSMUSG00000030557,ENSMUSG00000109329	Mef2a,RP23-152B12.3	-5.11985	Peak99443
chr7	67443206	67443237	intronic	ENSMUSG00000109329	RP23-152B12.3	-4.96051	Peak99444
chr7	67443295	67443325	intronic	ENSMUSG00000109329	RP23-152B12.3	-6.80287	Peak99444
chr7	67443383	67443400	intronic	ENSMUSG00000109329	RP23-152B12.3	-5.03179	Peak99444
chr7	67443413	67443428	intronic	ENSMUSG00000109329	RP23-152B12.3	-6.25179	Peak99444
chr7	67443434	67443445	intronic	ENSMUSG00000109329	RP23-152B12.3	-6.20095	Peak99444
chr7	67443462	67443495	intronic	ENSMUSG00000109329	RP23-152B12.3	-5.0045	Peak99444
chr7	67462706	67462716	intergenic	ENSMUSG00000109329,ENSMUSG00000030556	RP23-152B12.3,Lrrc28	-5.65167	Peak99447
chr7	67462718	67462742	intergenic	ENSMUSG00000109329,ENSMUSG00000030556	RP23-152B12.3,Lrrc28	-6.13984	Peak99447
chr7	67462762	67462795	intergenic	ENSMUSG00000109329,ENSMUSG00000030556	RP23-152B12.3,Lrrc28	-5.79721	Peak99447
chr7	67487719	67487751	intergenic	ENSMUSG00000109329,ENSMUSG00000030556	RP23-152B12.3,Lrrc28	-5.00638	Peak99448
chr7	67543531	67543552	intronic	ENSMUSG00000030556	Lrrc28	-5.42567	Peak99450
chr7	67543567	67543595	intronic	ENSMUSG00000030556	Lrrc28	-5.6657	Peak99450
chr7	67548799	67548830	intronic	ENSMUSG00000030556	Lrrc28	-6.72256	Peak99451
chr7	67548849	67548875	intronic	ENSMUSG00000030556	Lrrc28	-5.52845	Peak99451
chr7	67548921	67548952	intronic	ENSMUSG00000030556	Lrrc28	-5.46551	Peak99451
chr7	67549076	67549093	intronic	ENSMUSG00000030556	Lrrc28	-4.98507	Peak99451
chr7	67549152	67549164	intronic	ENSMUSG00000030556	Lrrc28	-5.14725	Peak99451
chr7	67565247	67565278	intronic	ENSMUSG00000030556	Lrrc28	-5.99532	Peak99452
chr7	67565319	67565347	intronic	ENSMUSG00000030556	Lrrc28	-5.3488	Peak99452
chr7	67565482	67565497	intronic	ENSMUSG00000030556	Lrrc28	-5.31712	Peak99452
chr7	67588727	67588746	intronic	ENSMUSG00000030556	Lrrc28	-4.99148	Peak99453
chr7	67588937	67588964	intronic	ENSMUSG00000030556	Lrrc28	-6.00453	Peak99453
chr7	67589086	67589099	intronic	ENSMUSG00000030556	Lrrc28	-5.28855	Peak99453
chr7	67598357	67598381	intronic	ENSMUSG00000030556	Lrrc28	-4.87536	Peak99454
chr7	67613648	67613676	intronic	ENSMUSG00000030556	Lrrc28	-4.74556	Peak99455
chr7	67613811	67613832	intronic	ENSMUSG00000030556	Lrrc28	-5.15358	Peak99455
chr7	67613891	67613922	intronic	ENSMUSG00000030556	Lrrc28	-5.9727	Peak99455
chr7	67613973	67614005	intronic	ENSMUSG00000030556	Lrrc28	-5.92552	Peak99455
chr7	67630795	67630825	intronic	ENSMUSG00000030556	Lrrc28	-5.96728	Peak99456
chr7	67630996	67631006	intronic	ENSMUSG00000030556	Lrrc28	-6.16534	Peak99456
chr7	67631008	67631032	intronic	ENSMUSG00000030556	Lrrc28	-6.62251	Peak99456
chr7	67631039	67631057	intronic	ENSMUSG00000030556	Lrrc28	-5.11941	Peak99456
chr7	67631073	67631084	intronic	ENSMUSG00000030556	Lrrc28	-5.31364	Peak99456
chr7	67631092	67631106	intronic	ENSMUSG00000030556	Lrrc28	-5.88302	Peak99456
chr7	67631108	67631119	intronic	ENSMUSG00000030556	Lrrc28	-7.32489	Peak99456
chr7	67631124	67631134	intronic	ENSMUSG00000030556	Lrrc28	-6.4715	Peak99456
chr7	67631137	67631151	intronic	ENSMUSG00000030556	Lrrc28	-5.26858	Peak99456
chr7	67639116	67639148	intronic	ENSMUSG00000030556	Lrrc28	-5.76989	Peak99457
chr7	67639252	67639273	intronic	ENSMUSG00000030556	Lrrc28	-5.09939	Peak99457
chr7	67645156	67645166	promoter	ENSMUSG00000030556	Lrrc28	-6.85095	Peak99458
chr7	67645168	67645181	promoter	ENSMUSG00000030556	Lrrc28	-7.14079	Peak99458
chr7	67645182	67645200	promoter	ENSMUSG00000030556	Lrrc28	-8.82181	Peak99458
chr7	67645205	67645218	promoter	ENSMUSG00000030556	Lrrc28	-11.5088	Peak99458
chr7	67645233	67645258	promoter	ENSMUSG00000030556	Lrrc28	-7.22948	Peak99458
chr7	67645271	67645286	promoter	ENSMUSG00000030556	Lrrc28	-11.2433	Peak99458
chr7	67645313	67645326	promoter	ENSMUSG00000030556	Lrrc28	-9.11744	Peak99458
chr7	67645346	67645372	promoter	ENSMUSG00000030556	Lrrc28	-14.5964	Peak99458
chr7	67645375	67645405	promoter	ENSMUSG00000030556	Lrrc28	-16.85	Peak99458
chr7	67645407	67645429	promoter	ENSMUSG00000030555,ENSMUSG00000030556	Ttc23,Lrrc28	-7.82497	Peak99458
chr7	67645438	67645448	promoter	ENSMUSG00000030555,ENSMUSG00000030556	Ttc23,Lrrc28	-15.1617	Peak99458
chr7	67645455	67645466	promoter	ENSMUSG00000030555,ENSMUSG00000030556	Ttc23,Lrrc28	-9.2831	Peak99458
chr7	67645479	67645496	promoter	ENSMUSG00000030555,ENSMUSG00000030556	Ttc23,Lrrc28	-6.94124	Peak99458
chr7	67645519	67645531	promoter	ENSMUSG00000030555,ENSMUSG00000030556	Ttc23,Lrrc28	-6.49428	Peak99458
chr7	67645536	67645552	promoter	ENSMUSG00000030555,ENSMUSG00000030556	Ttc23,Lrrc28	-7.52197	Peak99458
chr7	67645562	67645586	promoter	ENSMUSG00000030555,ENSMUSG00000030556	Ttc23,Lrrc28	-5.36464	Peak99458
chr7	67652345	67652372	intronic	ENSMUSG00000030555	Ttc23	-5.01321	Peak99459
chr7	67672687	67672715	intronic	ENSMUSG00000030555	Ttc23	-5.83769	Peak99460
chr7	67672752	67672773	intronic	ENSMUSG00000030555	Ttc23	-7.49938	Peak99460
chr7	67672803	67672815	intronic	ENSMUSG00000030555	Ttc23	-5.78158	Peak99460
chr7	67672826	67672854	intronic	ENSMUSG00000030555	Ttc23	-8.01789	Peak99460
chr7	67672875	67672892	intronic	ENSMUSG00000030555	Ttc23	-8.03488	Peak99460
chr7	67672901	67672911	intronic	ENSMUSG00000030555	Ttc23	-7.08941	Peak99460
chr7	67700981	67701005	intronic	ENSMUSG00000030555	Ttc23	-5.20515	Peak99461
chr7	67708658	67708689	intronic	ENSMUSG00000030555	Ttc23	-4.77551	Peak99463
chr7	67714004	67714020	intronic	ENSMUSG00000030555	Ttc23	-4.7414	Peak99464
chr7	67714067	67714079	intronic	ENSMUSG00000030555	Ttc23	-6.39834	Peak99464
chr7	67714162	67714195	intronic	ENSMUSG00000030555	Ttc23	-5.06449	Peak99464
chr7	67714213	67714247	intronic	ENSMUSG00000030555	Ttc23	-6.82596	Peak99464
chr7	67714283	67714324	intronic	ENSMUSG00000030555	Ttc23	-7.91885	Peak99464
chr7	67714352	67714374	intronic	ENSMUSG00000030555	Ttc23	-7.33491	Peak99464
chr7	67718637	67718657	intronic	ENSMUSG00000030555	Ttc23	-5.17834	Peak99465
chr7	67718674	67718708	intronic	ENSMUSG00000030555	Ttc23	-6.02926	Peak99465
chr7	67718736	67718747	intronic	ENSMUSG00000030555	Ttc23	-4.76168	Peak99465
chr7	67718750	67718779	intronic	ENSMUSG00000030555	Ttc23	-5.17609	Peak99465
chr7	67718825	67718848	intronic	ENSMUSG00000030555	Ttc23	-7.78162	Peak99465
chr7	67718864	67718874	intronic	ENSMUSG00000030555	Ttc23	-5.16757	Peak99465
chr7	67718899	67718916	intronic	ENSMUSG00000030555	Ttc23	-7.58269	Peak99465
chr7	67718930	67718950	intronic	ENSMUSG00000030555	Ttc23	-6.44735	Peak99465
chr7	67719006	67719022	intronic	ENSMUSG00000030555	Ttc23	-5.10981	Peak99465
chr7	67719029	67719043	intronic	ENSMUSG00000030555	Ttc23	-5.48932	Peak99465
chr7	67719080	67719098	intronic	ENSMUSG00000030555	Ttc23	-5.27812	Peak99465
chr7	67740992	67741013	intronic	ENSMUSG00000030554,ENSMUSG00000030555	Synm,Ttc23	-6.16022	Peak99466
chr7	67741211	67741233	intronic	ENSMUSG00000030554,ENSMUSG00000030555	Synm,Ttc23	-4.93196	Peak99466
chr7	67741691	67741708	intronic	ENSMUSG00000030554,ENSMUSG00000030555	Synm,Ttc23	-5.07468	Peak99467
chr7	67741808	67741848	intronic	ENSMUSG00000030554,ENSMUSG00000030555	Synm,Ttc23	-8.96437	Peak99467
chr7	67741850	67741860	intronic	ENSMUSG00000030554,ENSMUSG00000030555	Synm,Ttc23	-6.80836	Peak99467
chr7	67741883	67741903	intronic	ENSMUSG00000030554,ENSMUSG00000030555	Synm,Ttc23	-6.4311	Peak99467
chr7	67741907	67741918	intronic	ENSMUSG00000030554,ENSMUSG00000030555	Synm,Ttc23	-9.49521	Peak99467
chr7	67741962	67741996	intronic	ENSMUSG00000030554,ENSMUSG00000030555	Synm,Ttc23	-15.7084	Peak99467
chr7	67742012	67742022	intronic	ENSMUSG00000030554,ENSMUSG00000030555	Synm,Ttc23	-6.36928	Peak99467
chr7	67742038	67742049	intronic	ENSMUSG00000030554,ENSMUSG00000030555	Synm,Ttc23	-8.49742	Peak99467
chr7	67742056	67742075	intronic	ENSMUSG00000030554,ENSMUSG00000030555	Synm,Ttc23	-10.6942	Peak99467
chr7	67742102	67742114	intronic	ENSMUSG00000030554,ENSMUSG00000030555	Synm,Ttc23	-7.01404	Peak99467
chr7	67759283	67759309	promoter	ENSMUSG00000030554	Synm	-4.97866	Peak99468
chr7	67759312	67759324	promoter	ENSMUSG00000030554,ENSMUSG00000108871	Synm,Gm45102	-4.81927	Peak99468
chr7	67759325	67759336	promoter	ENSMUSG00000030554,ENSMUSG00000108871	Synm,Gm45102	-5.3584	Peak99468
chr7	67759371	67759387	promoter	ENSMUSG00000030554,ENSMUSG00000108871	Synm,Gm45102	-4.83328	Peak99468
chr7	67759484	67759498	promoter	ENSMUSG00000030554,ENSMUSG00000108871	Synm,Gm45102	-4.84626	Peak99468
chr7	67759528	67759542	promoter	ENSMUSG00000030554,ENSMUSG00000108871	Synm,Gm45102	-4.87395	Peak99468
chr7	67788780	67788799	intronic	ENSMUSG00000097697	4833412C05Rik	-5.12102	Peak99470
chr7	67788843	67788861	intronic	ENSMUSG00000097697	4833412C05Rik	-5.54423	Peak99470
chr7	67788894	67788906	intronic	ENSMUSG00000097697	4833412C05Rik	-5.19916	Peak99470
chr7	67788916	67788929	intronic	ENSMUSG00000097697	4833412C05Rik	-4.86666	Peak99470
chr7	67803540	67803551	intronic	ENSMUSG00000097697	4833412C05Rik	-5.2269	Peak99471
chr7	67803573	67803601	intronic	ENSMUSG00000097697	4833412C05Rik	-5.73794	Peak99471
chr7	67803626	67803654	intronic	ENSMUSG00000097697	4833412C05Rik	-8.12832	Peak99471
chr7	67803663	67803673	intronic	ENSMUSG00000097697	4833412C05Rik	-7.98514	Peak99471
chr7	67803694	67803733	intronic	ENSMUSG00000097697	4833412C05Rik	-7.15536	Peak99471
chr7	67803740	67803752	intronic	ENSMUSG00000097697	4833412C05Rik	-8.73226	Peak99471
chr7	67803774	67803786	intronic	ENSMUSG00000097697	4833412C05Rik	-6.09695	Peak99471
chr7	67803815	67803830	intronic	ENSMUSG00000097697	4833412C05Rik	-6.41772	Peak99471
chr7	67803837	67803849	intronic	ENSMUSG00000097697	4833412C05Rik	-7.5579	Peak99471
chr7	67849189	67849201	intronic	ENSMUSG00000109193	RP24-78M9.6	-5.35383	Peak99472
chr7	67849211	67849229	intronic	ENSMUSG00000109193	RP24-78M9.6	-5.31666	Peak99472
chr7	67849238	67849269	intronic	ENSMUSG00000109193	RP24-78M9.6	-8.72894	Peak99472
chr7	67849289	67849338	promoter	ENSMUSG00000109193	RP24-78M9.6	-8.61521	Peak99472
chr7	67849356	67849378	promoter	ENSMUSG00000109193	RP24-78M9.6	-4.96621	Peak99472
chr7	67849387	67849421	promoter	ENSMUSG00000109193	RP24-78M9.6	-6.31119	Peak99472
chr7	67849457	67849482	promoter	ENSMUSG00000109193	RP24-78M9.6	-5.1715	Peak99472
chr7	67910769	67910800	intergenic	ENSMUSG00000109152,ENSMUSG00000005533	Gm44666,Igf1r	-5.15202	Peak99474
chr7	67925755	67925788	intergenic	ENSMUSG00000109152,ENSMUSG00000005533	Gm44666,Igf1r	-5.33263	Peak99475
chr7	67947161	67947182	intergenic	ENSMUSG00000109152,ENSMUSG00000005533	Gm44666,Igf1r	-5.09498	Peak99476
chr7	67947191	67947203	intergenic	ENSMUSG00000109152,ENSMUSG00000005533	Gm44666,Igf1r	-4.87992	Peak99476
chr7	67947242	67947267	intergenic	ENSMUSG00000109152,ENSMUSG00000005533	Gm44666,Igf1r	-5.30497	Peak99476
chr7	67951358	67951368	promoter	ENSMUSG00000005533	Igf1r	-5.58611	Peak99477
chr7	67951381	67951400	promoter	ENSMUSG00000005533	Igf1r	-7.38913	Peak99477
chr7	67951407	67951429	promoter	ENSMUSG00000005533	Igf1r	-9.71924	Peak99477
chr7	67951445	67951474	promoter	ENSMUSG00000005533	Igf1r	-10.6665	Peak99477
chr7	67951489	67951510	promoter	ENSMUSG00000005533	Igf1r	-6.67356	Peak99477
chr7	67951523	67951536	promoter	ENSMUSG00000005533	Igf1r	-7.53569	Peak99477
chr7	67951539	67951562	promoter	ENSMUSG00000005533	Igf1r	-8.36856	Peak99477
chr7	67951564	67951597	promoter	ENSMUSG00000005533	Igf1r	-14.3568	Peak99477
chr7	67951608	67951620	promoter	ENSMUSG00000005533	Igf1r	-9.41773	Peak99477
chr7	67951628	67951645	promoter	ENSMUSG00000005533	Igf1r	-6.9565	Peak99477
chr7	67951649	67951677	promoter	ENSMUSG00000005533	Igf1r	-6.94231	Peak99477
chr7	67951679	67951711	promoter	ENSMUSG00000005533	Igf1r	-7.55507	Peak99477
chr7	67951725	67951741	promoter	ENSMUSG00000005533	Igf1r	-7.3865	Peak99477
chr7	67951746	67951757	promoter	ENSMUSG00000005533	Igf1r	-8.23065	Peak99477
chr7	67951767	67951796	promoter	ENSMUSG00000005533	Igf1r	-12.2334	Peak99477
chr7	67960444	67960469	intronic	ENSMUSG00000005533	Igf1r	-4.7853	Peak99478
chr7	67960506	67960537	intronic	ENSMUSG00000005533	Igf1r	-4.93533	Peak99478
chr7	67960542	67960553	intronic	ENSMUSG00000005533	Igf1r	-5.93891	Peak99478
chr7	67961890	67961922	intronic	ENSMUSG00000005533	Igf1r	-6.04089	Peak99479
chr7	67962066	67962095	intronic	ENSMUSG00000005533	Igf1r	-7.56933	Peak99479
chr7	67962102	67962114	intronic	ENSMUSG00000005533	Igf1r	-4.98432	Peak99479
chr7	67962134	67962162	intronic	ENSMUSG00000005533	Igf1r	-6.66745	Peak99479
chr7	67973420	67973448	intronic	ENSMUSG00000005533	Igf1r	-5.90604	Peak99480
chr7	67973581	67973605	intronic	ENSMUSG00000005533	Igf1r	-4.91486	Peak99480
chr7	67993021	67993047	intronic	ENSMUSG00000005533	Igf1r	-4.77703	Peak99481
chr7	67993178	67993188	intronic	ENSMUSG00000005533	Igf1r	-4.73431	Peak99481
chr7	68006661	68006693	intronic	ENSMUSG00000005533	Igf1r	-6.40223	Peak99482
chr7	68006709	68006729	intronic	ENSMUSG00000005533	Igf1r	-5.80711	Peak99482
chr7	68006749	68006763	intronic	ENSMUSG00000005533	Igf1r	-6.75044	Peak99482
chr7	68006784	68006805	intronic	ENSMUSG00000005533	Igf1r	-6.55209	Peak99482
chr7	68006825	68006857	intronic	ENSMUSG00000005533	Igf1r	-5.95596	Peak99482
chr7	68006967	68006982	intronic	ENSMUSG00000005533	Igf1r	-5.68724	Peak99482
chr7	68012079	68012096	intronic	ENSMUSG00000005533	Igf1r	-4.83675	Peak99483
chr7	68012146	68012171	intronic	ENSMUSG00000005533	Igf1r	-4.84247	Peak99483
chr7	68012290	68012317	intronic	ENSMUSG00000005533	Igf1r	-5.2747	Peak99483
chr7	68012391	68012425	intronic	ENSMUSG00000005533	Igf1r	-5.9703	Peak99483
chr7	68021931	68021962	intronic	ENSMUSG00000005533	Igf1r	-7.00392	Peak99484
chr7	68021990	68022020	intronic	ENSMUSG00000005533	Igf1r	-7.10843	Peak99484
chr7	68022045	68022055	intronic	ENSMUSG00000005533	Igf1r	-4.95363	Peak99484
chr7	68022076	68022121	intronic	ENSMUSG00000005533	Igf1r	-5.68744	Peak99484
chr7	68022164	68022197	intronic	ENSMUSG00000005533	Igf1r	-6.2097	Peak99484
chr7	68030902	68030913	intronic	ENSMUSG00000005533	Igf1r	-6.71329	Peak99485
chr7	68030950	68030960	intronic	ENSMUSG00000005533	Igf1r	-4.92933	Peak99485
chr7	68030971	68031013	intronic	ENSMUSG00000005533	Igf1r	-6.40977	Peak99485
chr7	68031116	68031142	intronic	ENSMUSG00000005533	Igf1r	-5.91588	Peak99485
chr7	68036586	68036613	intronic	ENSMUSG00000005533	Igf1r	-5.11266	Peak99486
chr7	68038997	68039018	intronic	ENSMUSG00000005533	Igf1r	-4.84701	Peak99487
chr7	68039334	68039365	intronic	ENSMUSG00000005533	Igf1r	-6.20742	Peak99487
chr7	68039371	68039384	intronic	ENSMUSG00000005533	Igf1r	-6.02562	Peak99487
chr7	68039406	68039436	intronic	ENSMUSG00000005533	Igf1r	-5.79126	Peak99487
chr7	68041697	68041725	intronic	ENSMUSG00000005533	Igf1r	-5.19778	Peak99488
chr7	68041763	68041784	intronic	ENSMUSG00000005533	Igf1r	-4.95063	Peak99488
chr7	68041821	68041831	intronic	ENSMUSG00000005533	Igf1r	-5.10007	Peak99488
chr7	68041839	68041857	intronic	ENSMUSG00000005533	Igf1r	-6.67785	Peak99488
chr7	68042013	68042023	intronic	ENSMUSG00000005533	Igf1r	-6.80814	Peak99488
chr7	68042081	68042108	intronic	ENSMUSG00000005533	Igf1r	-10.9458	Peak99488
chr7	68064900	68064921	intronic	ENSMUSG00000005533	Igf1r	-5.10757	Peak99491
chr7	68070710	68070749	intronic	ENSMUSG00000005533	Igf1r	-6.97137	Peak99492
chr7	68070761	68070786	intronic	ENSMUSG00000005533	Igf1r	-7.85345	Peak99492
chr7	68070811	68070862	intronic	ENSMUSG00000005533	Igf1r	-6.05888	Peak99492
chr7	68081765	68081778	intronic	ENSMUSG00000005533	Igf1r	#NAME?	Peak99495
chr7	68081822	68081836	intronic	ENSMUSG00000005533	Igf1r	#NAME?	Peak99495
chr7	68081870	68081903	intronic	ENSMUSG00000005533	Igf1r	-12.4194	Peak99495
chr7	68085429	68085460	intronic	ENSMUSG00000005533	Igf1r	-5.67709	Peak99496
chr7	68085573	68085595	intronic	ENSMUSG00000005533	Igf1r	-6.11068	Peak99496
chr7	68085686	68085708	intronic	ENSMUSG00000005533	Igf1r	-5.3847	Peak99496
chr7	68092588	68092621	intronic	ENSMUSG00000005533	Igf1r	-5.55133	Peak99497
chr7	68092786	68092803	intronic	ENSMUSG00000005533	Igf1r	-4.76683	Peak99497
chr7	68092841	68092857	intronic	ENSMUSG00000005533	Igf1r	-5.2971	Peak99497
chr7	68095686	68095698	intronic	ENSMUSG00000005533	Igf1r	-6.37333	Peak99498
chr7	68095701	68095733	intronic	ENSMUSG00000005533	Igf1r	-5.06307	Peak99498
chr7	68096632	68096643	intronic	ENSMUSG00000005533	Igf1r	-4.92535	Peak99499
chr7	68102559	68102578	intronic	ENSMUSG00000005533	Igf1r	-9.29707	Peak99500
chr7	68102586	68102623	intronic	ENSMUSG00000005533	Igf1r	-7.4889	Peak99500
chr7	68102693	68102704	intronic	ENSMUSG00000005533	Igf1r	-5.05218	Peak99500
chr7	68102707	68102731	intronic	ENSMUSG00000005533	Igf1r	-7.75656	Peak99500
chr7	68102767	68102777	intronic	ENSMUSG00000005533	Igf1r	-5.45357	Peak99500
chr7	68102779	68102798	intronic	ENSMUSG00000005533	Igf1r	-8.76274	Peak99500
chr7	68102819	68102830	intronic	ENSMUSG00000005533	Igf1r	-5.99824	Peak99500
chr7	68102886	68102908	intronic	ENSMUSG00000005533	Igf1r	-5.52994	Peak99500
chr7	68102955	68102978	intronic	ENSMUSG00000005533	Igf1r	-4.75723	Peak99500
chr7	68118233	68118248	intronic	ENSMUSG00000005533	Igf1r	-5.38589	Peak99501
chr7	68118252	68118265	intronic	ENSMUSG00000005533	Igf1r	-9.41874	Peak99501
chr7	68118311	68118334	intronic	ENSMUSG00000005533	Igf1r	-5.17201	Peak99501
chr7	68118452	68118475	intronic	ENSMUSG00000005533	Igf1r	-7.97077	Peak99501
chr7	68118498	68118523	intronic	ENSMUSG00000005533	Igf1r	-4.78024	Peak99501
chr7	68118619	68118634	intronic	ENSMUSG00000005533	Igf1r	-6.07532	Peak99501
chr7	68127820	68127834	intronic	ENSMUSG00000005533	Igf1r	-5.16836	Peak99502
chr7	68127849	68127869	intronic	ENSMUSG00000005533	Igf1r	-6.39006	Peak99502
chr7	68127884	68127908	intronic	ENSMUSG00000005533	Igf1r	-6.88947	Peak99502
chr7	68129130	68129142	intronic	ENSMUSG00000005533	Igf1r	-6.17683	Peak99503
chr7	68129153	68129163	intronic	ENSMUSG00000005533	Igf1r	-7.17244	Peak99503
chr7	68129164	68129190	intronic	ENSMUSG00000005533	Igf1r	-12.8082	Peak99503
chr7	68129196	68129207	intronic	ENSMUSG00000005533	Igf1r	-7.6451	Peak99503
chr7	68129214	68129226	intronic	ENSMUSG00000005533	Igf1r	-9.75338	Peak99503
chr7	68129233	68129253	intronic	ENSMUSG00000005533	Igf1r	-8.29678	Peak99503
chr7	68129263	68129274	intronic	ENSMUSG00000005533	Igf1r	-5.44325	Peak99503
chr7	68129276	68129290	intronic	ENSMUSG00000005533	Igf1r	-6.79688	Peak99503
chr7	68129310	68129338	intronic	ENSMUSG00000005533	Igf1r	-7.09626	Peak99503
chr7	68129342	68129355	intronic	ENSMUSG00000005533	Igf1r	-5.18122	Peak99503
chr7	68129376	68129390	intronic	ENSMUSG00000005533	Igf1r	-5.98738	Peak99503
chr7	68129406	68129416	intronic	ENSMUSG00000005533	Igf1r	-7.45948	Peak99503
chr7	68129421	68129453	intronic	ENSMUSG00000005533	Igf1r	-5.49241	Peak99503
chr7	68129465	68129487	intronic	ENSMUSG00000005533	Igf1r	-4.76956	Peak99503
chr7	68131137	68131157	intronic	ENSMUSG00000005533	Igf1r	-5.36492	Peak99504
chr7	68131205	68131234	intronic	ENSMUSG00000005533	Igf1r	-5.99493	Peak99504
chr7	68131260	68131292	intronic	ENSMUSG00000005533	Igf1r	-6.94471	Peak99504
chr7	68131294	68131306	intronic	ENSMUSG00000005533	Igf1r	-4.78827	Peak99504
chr7	68131317	68131346	intronic	ENSMUSG00000005533	Igf1r	-4.78688	Peak99504
chr7	68131416	68131426	intronic	ENSMUSG00000005533	Igf1r	-4.87659	Peak99504
chr7	68147172	68147204	intronic	ENSMUSG00000005533	Igf1r	-4.78937	Peak99505
chr7	68147228	68147255	intronic	ENSMUSG00000005533	Igf1r	-5.05552	Peak99505
chr7	68147303	68147336	intronic	ENSMUSG00000005533	Igf1r	-7.83196	Peak99505
chr7	68147345	68147355	intronic	ENSMUSG00000005533	Igf1r	-5.649	Peak99505
chr7	68147381	68147401	intronic	ENSMUSG00000005533	Igf1r	-6.45461	Peak99505
chr7	68147421	68147440	intronic	ENSMUSG00000005533	Igf1r	-5.87578	Peak99505
chr7	68148632	68148651	promoter	ENSMUSG00000005533	Igf1r	-4.87158	Peak99506
chr7	68148686	68148697	promoter	ENSMUSG00000005533	Igf1r	-6.32727	Peak99506
chr7	68148703	68148719	promoter	ENSMUSG00000005533	Igf1r	-8.42246	Peak99506
chr7	68148726	68148743	intronic	ENSMUSG00000005533	Igf1r	-6.74508	Peak99506
chr7	68148752	68148763	intronic	ENSMUSG00000005533	Igf1r	-4.80748	Peak99506
chr7	68148770	68148802	intronic	ENSMUSG00000005533	Igf1r	-6.66286	Peak99506
chr7	68148854	68148866	intronic	ENSMUSG00000005533	Igf1r	-4.90241	Peak99506
chr7	68148881	68148906	intronic	ENSMUSG00000005533	Igf1r	-8.56076	Peak99506
chr7	68154720	68154730	intronic	ENSMUSG00000005533	Igf1r	-5.33579	Peak99507
chr7	68154837	68154868	intronic	ENSMUSG00000005533	Igf1r	-4.95744	Peak99507
chr7	68172835	68172867	intronic	ENSMUSG00000005533	Igf1r	-5.45772	Peak99508
chr7	68172884	68172911	intronic	ENSMUSG00000005533	Igf1r	-7.23988	Peak99508
chr7	68172931	68172948	intronic	ENSMUSG00000005533	Igf1r	-5.27442	Peak99508
chr7	68172957	68172982	intronic	ENSMUSG00000005533	Igf1r	-7.28447	Peak99508
chr7	68173024	68173053	intronic	ENSMUSG00000005533	Igf1r	-4.94094	Peak99508
chr7	68181198	68181228	intronic	ENSMUSG00000005533	Igf1r	-7.53736	Peak99509
chr7	68181256	68181288	intronic	ENSMUSG00000005533	Igf1r	-7.29589	Peak99509
chr7	68181408	68181442	intronic	ENSMUSG00000005533	Igf1r	-7.43276	Peak99509
chr7	68181444	68181455	intronic	ENSMUSG00000005533	Igf1r	-7.00453	Peak99509
chr7	68181499	68181527	intronic	ENSMUSG00000005533	Igf1r	-5.53725	Peak99509
chr7	68233777	68233810	downstream	ENSMUSG00000005533	Igf1r	-7.50884	Peak99510
chr7	68233853	68233887	downstream	ENSMUSG00000005533	Igf1r	-5.07065	Peak99510
chr7	68264404	68264423	promoter;downstream	ENSMUSG00000030553;ENSMUSG00000086628	Pgpep1l;Gm16157	-5.83384	Peak99512
chr7	68276293	68276313	promoter	ENSMUSG00000074071	Fam169b	-4.96809	Peak99513
chr7	68302593	68302626	intronic	ENSMUSG00000074071	Fam169b	-5.90691	Peak99514
chr7	68302703	68302731	intronic	ENSMUSG00000074071	Fam169b	-6.17836	Peak99514
chr7	68302748	68302798	intronic	ENSMUSG00000074071	Fam169b	-5.70412	Peak99514
chr7	68302825	68302854	intronic	ENSMUSG00000074071	Fam169b	-6.91026	Peak99514
chr7	68302886	68302916	intronic	ENSMUSG00000074071	Fam169b	-5.79868	Peak99514
chr7	68302945	68302973	intronic	ENSMUSG00000074071	Fam169b	-6.78447	Peak99514
chr7	68310227	68310260	intronic	ENSMUSG00000074071	Fam169b	-8.09318	Peak99515
chr7	68310267	68310280	intronic	ENSMUSG00000074071	Fam169b	-5.49649	Peak99515
chr7	68310292	68310310	intronic	ENSMUSG00000074071	Fam169b	-6.84542	Peak99515
chr7	68310316	68310358	intronic	ENSMUSG00000074071	Fam169b	-6.23445	Peak99515
chr7	68310360	68310370	intronic	ENSMUSG00000074071	Fam169b	-6.87851	Peak99515
chr7	68310424	68310434	intronic	ENSMUSG00000074071	Fam169b	-4.91051	Peak99515
chr7	68310473	68310507	intronic	ENSMUSG00000074071	Fam169b	-5.49723	Peak99515
chr7	68318405	68318451	intronic	ENSMUSG00000074071	Fam169b	-6.1061	Peak99516
chr7	68318667	68318697	intronic	ENSMUSG00000074071	Fam169b	-4.85409	Peak99516
chr7	68318781	68318801	intronic	ENSMUSG00000074071	Fam169b	-6.17308	Peak99516
chr7	68320399	68320428	intronic	ENSMUSG00000074071	Fam169b	-4.87864	Peak99517
chr7	68356158	68356189	intronic	ENSMUSG00000074071	Fam169b	-6.40404	Peak99518
chr7	68357715	68357735	intronic	ENSMUSG00000074071	Fam169b	-6.29414	Peak99519
chr7	68357834	68357866	intronic	ENSMUSG00000074071	Fam169b	-5.10317	Peak99519
chr7	68369752	68369785	intergenic	ENSMUSG00000074071,ENSMUSG00000109458	Fam169b,RP24-331B9.1	-10.706	Peak99520
chr7	68369810	68369820	intergenic	ENSMUSG00000074071,ENSMUSG00000109458	Fam169b,RP24-331B9.1	-5.63737	Peak99520
chr7	68369831	68369861	intergenic	ENSMUSG00000074071,ENSMUSG00000109458	Fam169b,RP24-331B9.1	-5.83491	Peak99520
chr7	68369878	68369888	intergenic	ENSMUSG00000074071,ENSMUSG00000109458	Fam169b,RP24-331B9.1	-7.1132	Peak99520
chr7	68369895	68369926	intergenic	ENSMUSG00000074071,ENSMUSG00000109458	Fam169b,RP24-331B9.1	-5.81684	Peak99520
chr7	68374148	68374163	intergenic	ENSMUSG00000074071,ENSMUSG00000109458	Fam169b,RP24-331B9.1	-5.13111	Peak99521
chr7	68374172	68374223	intergenic	ENSMUSG00000074071,ENSMUSG00000109458	Fam169b,RP24-331B9.1	-6.4412	Peak99521
chr7	68374244	68374271	intergenic	ENSMUSG00000074071,ENSMUSG00000109458	Fam169b,RP24-331B9.1	-8.68969	Peak99521
chr7	68374414	68374434	intergenic	ENSMUSG00000074071,ENSMUSG00000109458	Fam169b,RP24-331B9.1	-5.21084	Peak99521
chr7	68374445	68374463	intergenic	ENSMUSG00000074071,ENSMUSG00000109458	Fam169b,RP24-331B9.1	-7.54777	Peak99521
chr7	68374519	68374539	intergenic	ENSMUSG00000074071,ENSMUSG00000109458	Fam169b,RP24-331B9.1	-5.22968	Peak99521
chr7	68409937	68409947	intergenic	ENSMUSG00000109458,ENSMUSG00000108924	RP24-331B9.1,4933436H12Rik	-5.38265	Peak99522
chr7	68409972	68410004	intergenic	ENSMUSG00000109458,ENSMUSG00000108924	RP24-331B9.1,4933436H12Rik	-6.20505	Peak99522
chr7	68410092	68410110	intergenic	ENSMUSG00000109458,ENSMUSG00000108924	RP24-331B9.1,4933436H12Rik	-6.20764	Peak99522
chr7	68410123	68410139	intergenic	ENSMUSG00000109458,ENSMUSG00000108924	RP24-331B9.1,4933436H12Rik	-5.72731	Peak99522
chr7	68410153	68410180	intergenic	ENSMUSG00000109458,ENSMUSG00000108924	RP24-331B9.1,4933436H12Rik	-5.4868	Peak99522
chr7	68410196	68410213	intergenic	ENSMUSG00000109458,ENSMUSG00000108924	RP24-331B9.1,4933436H12Rik	-6.21835	Peak99522
chr7	68410263	68410290	intergenic	ENSMUSG00000109458,ENSMUSG00000108924	RP24-331B9.1,4933436H12Rik	-4.75111	Peak99522
chr7	68410299	68410320	intergenic	ENSMUSG00000109458,ENSMUSG00000108924	RP24-331B9.1,4933436H12Rik	-6.91627	Peak99522
chr7	68410332	68410348	intergenic	ENSMUSG00000109458,ENSMUSG00000108924	RP24-331B9.1,4933436H12Rik	-5.16508	Peak99522
chr7	68440917	68440949	intronic	ENSMUSG00000108828,ENSMUSG00000109298	RP23-378L12.3,RP23-378L12.4	-10.4562	Peak99523
chr7	68440952	68440963	intronic	ENSMUSG00000108828,ENSMUSG00000109298	RP23-378L12.3,RP23-378L12.4	-6.409	Peak99523
chr7	68440974	68441004	intronic	ENSMUSG00000108828,ENSMUSG00000109298	RP23-378L12.3,RP23-378L12.4	-8.09261	Peak99523
chr7	68441019	68441033	intronic	ENSMUSG00000108828,ENSMUSG00000109298	RP23-378L12.3,RP23-378L12.4	-5.81103	Peak99523
chr7	68441094	68441112	intronic	ENSMUSG00000108828,ENSMUSG00000109298	RP23-378L12.3,RP23-378L12.4	-6.27721	Peak99523
chr7	68473758	68473788	intronic	ENSMUSG00000108828	RP23-378L12.3	-5.65193	Peak99524
chr7	68473883	68473917	intronic	ENSMUSG00000108828	RP23-378L12.3	-5.90355	Peak99524
chr7	68478288	68478317	intronic	ENSMUSG00000108828	RP23-378L12.3	-4.77947	Peak99525
chr7	68478346	68478378	intronic	ENSMUSG00000108828	RP23-378L12.3	-5.60285	Peak99525
chr7	68480193	68480213	intronic	ENSMUSG00000108828	RP23-378L12.3	-4.81378	Peak99526
chr7	68480846	68480864	intronic	ENSMUSG00000108828	RP23-378L12.3	-4.77544	Peak99527
chr7	68480914	68480930	intronic	ENSMUSG00000108828	RP23-378L12.3	-4.83255	Peak99527
chr7	68480940	68480969	intronic	ENSMUSG00000108828	RP23-378L12.3	-5.0105	Peak99527
chr7	68481023	68481052	intronic	ENSMUSG00000108828	RP23-378L12.3	-5.93123	Peak99527
chr7	68498993	68499025	intergenic	ENSMUSG00000108828,ENSMUSG00000109375	RP23-378L12.3,Gm44887	-5.41623	Peak99528
chr7	68499124	68499155	intergenic	ENSMUSG00000108828,ENSMUSG00000109375	RP23-378L12.3,Gm44887	-4.76879	Peak99528
chr7	68544236	68544256	intergenic	ENSMUSG00000108828,ENSMUSG00000109375	RP23-378L12.3,Gm44887	-6.17969	Peak99530
chr7	68544264	68544276	intergenic	ENSMUSG00000108828,ENSMUSG00000109375	RP23-378L12.3,Gm44887	-5.26993	Peak99530
chr7	68544281	68544333	intergenic	ENSMUSG00000108828,ENSMUSG00000109375	RP23-378L12.3,Gm44887	-8.79733	Peak99530
chr7	68544371	68544392	intergenic	ENSMUSG00000108828,ENSMUSG00000109375	RP23-378L12.3,Gm44887	-5.20415	Peak99530
chr7	68578254	68578285	intergenic	ENSMUSG00000108828,ENSMUSG00000109375	RP23-378L12.3,Gm44887	-4.81066	Peak99532
chr7	68578301	68578315	intergenic	ENSMUSG00000108828,ENSMUSG00000109375	RP23-378L12.3,Gm44887	-5.73104	Peak99532
chr7	68579810	68579861	intergenic	ENSMUSG00000108828,ENSMUSG00000109375	RP23-378L12.3,Gm44887	-6.6152	Peak99533
chr7	68579884	68579938	intergenic	ENSMUSG00000108828,ENSMUSG00000109375	RP23-378L12.3,Gm44887	-7.16702	Peak99533
chr7	68579954	68579977	intergenic	ENSMUSG00000108828,ENSMUSG00000109375	RP23-378L12.3,Gm44887	-4.91449	Peak99533
chr7	68580012	68580043	intergenic	ENSMUSG00000108828,ENSMUSG00000109375	RP23-378L12.3,Gm44887	-6.06905	Peak99533
chr7	68580090	68580122	intergenic	ENSMUSG00000108828,ENSMUSG00000109375	RP23-378L12.3,Gm44887	-6.75655	Peak99533
chr7	68580669	68580702	intergenic	ENSMUSG00000108828,ENSMUSG00000109375	RP23-378L12.3,Gm44887	-5.18143	Peak99534
chr7	68580739	68580772	intergenic	ENSMUSG00000108828,ENSMUSG00000109375	RP23-378L12.3,Gm44887	-4.81782	Peak99534
chr7	68580781	68580803	intergenic	ENSMUSG00000108828,ENSMUSG00000109375	RP23-378L12.3,Gm44887	-5.81005	Peak99534
chr7	68580857	68580868	intergenic	ENSMUSG00000108828,ENSMUSG00000109375	RP23-378L12.3,Gm44887	-5.47751	Peak99534
chr7	68580876	68580886	intergenic	ENSMUSG00000108828,ENSMUSG00000109375	RP23-378L12.3,Gm44887	-5.25326	Peak99534
chr7	68580888	68580915	intergenic	ENSMUSG00000108828,ENSMUSG00000109375	RP23-378L12.3,Gm44887	-5.57353	Peak99534
chr7	68580928	68580950	intergenic	ENSMUSG00000108828,ENSMUSG00000109375	RP23-378L12.3,Gm44887	-4.73357	Peak99534
chr7	68593875	68593892	intergenic	ENSMUSG00000108828,ENSMUSG00000109375	RP23-378L12.3,Gm44887	-4.87558	Peak99535
chr7	68651673	68651687	intergenic	ENSMUSG00000094854,ENSMUSG00000108876	Gm5334,RP24-70M5.1	-4.74966	Peak99538
chr7	68651860	68651892	intergenic	ENSMUSG00000094854,ENSMUSG00000108876	Gm5334,RP24-70M5.1	-4.75907	Peak99538
chr7	68656514	68656540	intergenic	ENSMUSG00000094854,ENSMUSG00000108876	Gm5334,RP24-70M5.1	-4.82029	Peak99539
chr7	68667392	68667418	intergenic	ENSMUSG00000094854,ENSMUSG00000108876	Gm5334,RP24-70M5.1	-5.13589	Peak99541
chr7	68667509	68667532	intergenic	ENSMUSG00000094854,ENSMUSG00000108876	Gm5334,RP24-70M5.1	-5.46348	Peak99541
chr7	68679784	68679800	intergenic	ENSMUSG00000094854,ENSMUSG00000108876	Gm5334,RP24-70M5.1	-5.0075	Peak99542
chr7	68679804	68679814	intergenic	ENSMUSG00000094854,ENSMUSG00000108876	Gm5334,RP24-70M5.1	-4.75267	Peak99542
chr7	68679829	68679845	intergenic	ENSMUSG00000094854,ENSMUSG00000108876	Gm5334,RP24-70M5.1	-4.95036	Peak99542
chr7	68682375	68682386	intergenic	ENSMUSG00000094854,ENSMUSG00000108876	Gm5334,RP24-70M5.1	-4.92945	Peak99543
chr7	68682444	68682454	intergenic	ENSMUSG00000094854,ENSMUSG00000108876	Gm5334,RP24-70M5.1	-5.22758	Peak99543
chr7	68682491	68682508	intergenic	ENSMUSG00000094854,ENSMUSG00000108876	Gm5334,RP24-70M5.1	-6.2592	Peak99543
chr7	68682530	68682541	intergenic	ENSMUSG00000094854,ENSMUSG00000108876	Gm5334,RP24-70M5.1	-5.05472	Peak99543
chr7	68682555	68682574	intergenic	ENSMUSG00000094854,ENSMUSG00000108876	Gm5334,RP24-70M5.1	-7.67756	Peak99543
chr7	68682594	68682616	intergenic	ENSMUSG00000094854,ENSMUSG00000108876	Gm5334,RP24-70M5.1	-4.83278	Peak99543
chr7	68682631	68682646	intergenic	ENSMUSG00000094854,ENSMUSG00000108876	Gm5334,RP24-70M5.1	-6.70841	Peak99543
chr7	68682723	68682738	intergenic	ENSMUSG00000094854,ENSMUSG00000108876	Gm5334,RP24-70M5.1	-4.74126	Peak99543
chr7	68692668	68692698	intergenic	ENSMUSG00000094854,ENSMUSG00000108876	Gm5334,RP24-70M5.1	-5.31312	Peak99544
chr7	68692754	68692770	intergenic	ENSMUSG00000094854,ENSMUSG00000108876	Gm5334,RP24-70M5.1	-5.97853	Peak99544
chr7	68692788	68692798	intergenic	ENSMUSG00000094854,ENSMUSG00000108876	Gm5334,RP24-70M5.1	-5.17521	Peak99544
chr7	68692847	68692859	intergenic	ENSMUSG00000094854,ENSMUSG00000108876	Gm5334,RP24-70M5.1	-5.13533	Peak99544
chr7	68692861	68692877	intergenic	ENSMUSG00000094854,ENSMUSG00000108876	Gm5334,RP24-70M5.1	-6.04129	Peak99544
chr7	68692884	68692916	intergenic	ENSMUSG00000094854,ENSMUSG00000108876	Gm5334,RP24-70M5.1	-8.55604	Peak99544
chr7	68692937	68692948	intergenic	ENSMUSG00000094854,ENSMUSG00000108876	Gm5334,RP24-70M5.1	-5.62183	Peak99544
chr7	68692959	68692987	intergenic	ENSMUSG00000094854,ENSMUSG00000108876	Gm5334,RP24-70M5.1	-7.22375	Peak99544
chr7	68693008	68693026	intergenic	ENSMUSG00000094854,ENSMUSG00000108876	Gm5334,RP24-70M5.1	-6.55699	Peak99544
chr7	68693034	68693055	intergenic	ENSMUSG00000094854,ENSMUSG00000108876	Gm5334,RP24-70M5.1	-6.86782	Peak99544
chr7	68712485	68712510	intergenic	ENSMUSG00000094854,ENSMUSG00000108876	Gm5334,RP24-70M5.1	-6.34583	Peak99547
chr7	68712635	68712645	intergenic	ENSMUSG00000094854,ENSMUSG00000108876	Gm5334,RP24-70M5.1	-4.88682	Peak99547
chr7	68712646	68712668	intergenic	ENSMUSG00000094854,ENSMUSG00000108876	Gm5334,RP24-70M5.1	-5.8532	Peak99547
chr7	68712905	68712929	intergenic	ENSMUSG00000094854,ENSMUSG00000108876	Gm5334,RP24-70M5.1	-5.88351	Peak99547
chr7	68717475	68717485	downstream	ENSMUSG00000108876	RP24-70M5.1	-5.93384	Peak99548
chr7	68717542	68717552	downstream	ENSMUSG00000108876	RP24-70M5.1	-7.02504	Peak99548
chr7	68717567	68717579	downstream	ENSMUSG00000108876	RP24-70M5.1	-6.53729	Peak99548
chr7	68717626	68717653	downstream	ENSMUSG00000108876	RP24-70M5.1	-9.8035	Peak99548
chr7	68717665	68717695	downstream	ENSMUSG00000108876	RP24-70M5.1	-8.15031	Peak99548
chr7	68717697	68717709	downstream	ENSMUSG00000108876	RP24-70M5.1	-5.37168	Peak99548
chr7	68717716	68717732	downstream	ENSMUSG00000108876	RP24-70M5.1	-6.09615	Peak99548
chr7	68717757	68717768	downstream	ENSMUSG00000108876	RP24-70M5.1	-4.96511	Peak99548
chr7	68717775	68717785	downstream	ENSMUSG00000108876	RP24-70M5.1	-5.7044	Peak99548
chr7	68717792	68717811	downstream	ENSMUSG00000108876	RP24-70M5.1	-6.31635	Peak99548
chr7	68717813	68717824	downstream	ENSMUSG00000108876	RP24-70M5.1	-6.24787	Peak99548
chr7	68717846	68717866	downstream	ENSMUSG00000108876	RP24-70M5.1	-6.54155	Peak99548
chr7	68717923	68717941	downstream	ENSMUSG00000108876	RP24-70M5.1	-4.91971	Peak99548
chr7	68723314	68723338	intronic	ENSMUSG00000108876	RP24-70M5.1	-5.72284	Peak99549
chr7	68749081	68749095	promoter	ENSMUSG00000042659	Arrdc4	-7.28727	Peak99550
chr7	68749108	68749118	promoter	ENSMUSG00000042659	Arrdc4	-6.89117	Peak99550
chr7	68749139	68749152	promoter	ENSMUSG00000042659	Arrdc4	-6.01444	Peak99550
chr7	68749160	68749177	promoter	ENSMUSG00000042659	Arrdc4	-5.7359	Peak99550
chr7	68749210	68749243	promoter	ENSMUSG00000042659	Arrdc4	-7.84435	Peak99550
chr7	68749253	68749264	promoter	ENSMUSG00000042659	Arrdc4	-9.39226	Peak99550
chr7	68749269	68749298	promoter	ENSMUSG00000042659	Arrdc4	-11.9585	Peak99550
chr7	68749301	68749319	promoter	ENSMUSG00000042659	Arrdc4	-10.1542	Peak99550
chr7	68749331	68749353	promoter	ENSMUSG00000042659	Arrdc4	-9.80174	Peak99550
chr7	68749363	68749379	promoter	ENSMUSG00000042659	Arrdc4	-12.6662	Peak99550
chr7	68749384	68749411	promoter	ENSMUSG00000042659	Arrdc4	-12.476	Peak99550
chr7	68749414	68749425	promoter	ENSMUSG00000042659	Arrdc4	-9.02535	Peak99550
chr7	68749428	68749438	promoter	ENSMUSG00000042659	Arrdc4	-9.11948	Peak99550
chr7	68749440	68749462	promoter	ENSMUSG00000042659	Arrdc4	-6.04085	Peak99550
chr7	68749471	68749483	promoter	ENSMUSG00000042659	Arrdc4	-6.88354	Peak99550
chr7	68823386	68823398	intergenic	ENSMUSG00000042659,ENSMUSG00000109407	Arrdc4,Gm34664	-5.24854	Peak99552
chr7	68823432	68823461	intergenic	ENSMUSG00000042659,ENSMUSG00000109407	Arrdc4,Gm34664	-5.19367	Peak99552
chr7	68823493	68823505	intergenic	ENSMUSG00000042659,ENSMUSG00000109407	Arrdc4,Gm34664	-5.05785	Peak99552
chr7	68828444	68828455	intergenic	ENSMUSG00000042659,ENSMUSG00000109407	Arrdc4,Gm34664	-8.02764	Peak99553
chr7	68828523	68828534	intergenic	ENSMUSG00000042659,ENSMUSG00000109407	Arrdc4,Gm34664	-9.28477	Peak99553
chr7	68828563	68828580	intergenic	ENSMUSG00000042659,ENSMUSG00000109407	Arrdc4,Gm34664	-8.74015	Peak99553
chr7	68828598	68828623	intergenic	ENSMUSG00000042659,ENSMUSG00000109407	Arrdc4,Gm34664	-7.65897	Peak99553
chr7	68828629	68828654	intergenic	ENSMUSG00000042659,ENSMUSG00000109407	Arrdc4,Gm34664	-9.33211	Peak99553
chr7	68828663	68828679	intergenic	ENSMUSG00000042659,ENSMUSG00000109407	Arrdc4,Gm34664	-10.5827	Peak99553
chr7	68828707	68828747	intergenic	ENSMUSG00000042659,ENSMUSG00000109407	Arrdc4,Gm34664	-9.32896	Peak99553
chr7	68828786	68828819	intergenic	ENSMUSG00000042659,ENSMUSG00000109407	Arrdc4,Gm34664	-12.3528	Peak99553
chr7	68828832	68828858	intergenic	ENSMUSG00000042659,ENSMUSG00000109407	Arrdc4,Gm34664	-7.36822	Peak99553
chr7	68828860	68828888	intergenic	ENSMUSG00000042659,ENSMUSG00000109407	Arrdc4,Gm34664	-9.99455	Peak99553
chr7	68829948	68829982	intergenic	ENSMUSG00000042659,ENSMUSG00000109407	Arrdc4,Gm34664	-5.30806	Peak99554
chr7	68829991	68830007	intergenic	ENSMUSG00000042659,ENSMUSG00000109407	Arrdc4,Gm34664	-5.57603	Peak99554
chr7	68830073	68830085	intergenic	ENSMUSG00000042659,ENSMUSG00000109407	Arrdc4,Gm34664	-5.77971	Peak99554
chr7	68830089	68830102	intergenic	ENSMUSG00000042659,ENSMUSG00000109407	Arrdc4,Gm34664	-5.76829	Peak99554
chr7	68833507	68833531	intergenic	ENSMUSG00000042659,ENSMUSG00000109407	Arrdc4,Gm34664	-6.32488	Peak99555
chr7	68833550	68833576	intergenic	ENSMUSG00000042659,ENSMUSG00000109407	Arrdc4,Gm34664	-5.33741	Peak99555
chr7	68833610	68833643	intergenic	ENSMUSG00000042659,ENSMUSG00000109407	Arrdc4,Gm34664	-7.11005	Peak99555
chr7	68833861	68833892	intergenic	ENSMUSG00000042659,ENSMUSG00000109407	Arrdc4,Gm34664	-5.10039	Peak99555
chr7	68834520	68834558	intergenic	ENSMUSG00000042659,ENSMUSG00000109407	Arrdc4,Gm34664	-4.9252	Peak99556
chr7	68834559	68834587	intergenic	ENSMUSG00000042659,ENSMUSG00000109407	Arrdc4,Gm34664	-5.19716	Peak99556
chr7	68834593	68834603	intergenic	ENSMUSG00000042659,ENSMUSG00000109407	Arrdc4,Gm34664	-6.47504	Peak99556
chr7	68834608	68834642	intergenic	ENSMUSG00000042659,ENSMUSG00000109407	Arrdc4,Gm34664	-8.15456	Peak99556
chr7	68834666	68834693	intergenic	ENSMUSG00000042659,ENSMUSG00000109407	Arrdc4,Gm34664	-8.50744	Peak99556
chr7	68908001	68908033	intronic	ENSMUSG00000109407	Gm34664	-5.7885	Peak99558
chr7	68908046	68908066	intronic	ENSMUSG00000109407	Gm34664	-5.53353	Peak99558
chr7	68908078	68908100	intronic	ENSMUSG00000109407	Gm34664	-5.39851	Peak99558
chr7	68908119	68908143	intronic	ENSMUSG00000109407	Gm34664	-5.11038	Peak99558
chr7	68908152	68908172	intronic	ENSMUSG00000109407	Gm34664	-5.06913	Peak99558
chr7	68908256	68908286	intronic	ENSMUSG00000109407	Gm34664	-5.97821	Peak99558
chr7	68908319	68908345	intronic	ENSMUSG00000109407	Gm34664	-5.0627	Peak99558
chr7	68914491	68914529	promoter	ENSMUSG00000109407	Gm34664	-5.87563	Peak99559
chr7	68914611	68914625	intronic	ENSMUSG00000109407	Gm34664	-4.95399	Peak99559
chr7	68914670	68914694	intronic	ENSMUSG00000109407	Gm34664	-5.35649	Peak99559
chr7	68927479	68927511	intergenic	ENSMUSG00000109407,ENSMUSG00000065940	Gm34664,Gm23795	-5.06064	Peak99560
chr7	68927544	68927570	intergenic	ENSMUSG00000109407,ENSMUSG00000065940	Gm34664,Gm23795	-5.35797	Peak99560
chr7	68943034	68943066	intergenic	ENSMUSG00000109407,ENSMUSG00000065940	Gm34664,Gm23795	-6.27242	Peak99561
chr7	68943159	68943189	intergenic	ENSMUSG00000109407,ENSMUSG00000065940	Gm34664,Gm23795	-5.09069	Peak99561
chr7	68977240	68977252	intergenic	ENSMUSG00000065940,ENSMUSG00000109524	Gm23795,RP23-394F19.1	-5.0615	Peak99563
chr7	68977254	68977264	intergenic	ENSMUSG00000065940,ENSMUSG00000109524	Gm23795,RP23-394F19.1	-5.51699	Peak99563
chr7	68977303	68977330	intergenic	ENSMUSG00000065940,ENSMUSG00000109524	Gm23795,RP23-394F19.1	-6.68059	Peak99563
chr7	68977366	68977378	intergenic	ENSMUSG00000065940,ENSMUSG00000109524	Gm23795,RP23-394F19.1	-5.04481	Peak99563
chr7	68977422	68977453	intergenic	ENSMUSG00000065940,ENSMUSG00000109524	Gm23795,RP23-394F19.1	-8.60332	Peak99563
chr7	68977498	68977528	intergenic	ENSMUSG00000065940,ENSMUSG00000109524	Gm23795,RP23-394F19.1	-6.06086	Peak99563
chr7	69014387	69014418	intergenic	ENSMUSG00000109524,ENSMUSG00000098017	RP23-394F19.1,Gm5342	-5.04051	Peak99565
chr7	69016380	69016406	intergenic	ENSMUSG00000109524,ENSMUSG00000098017	RP23-394F19.1,Gm5342	-5.4193	Peak99566
chr7	69016461	69016493	intergenic	ENSMUSG00000109524,ENSMUSG00000098017	RP23-394F19.1,Gm5342	-4.81151	Peak99566
chr7	69016631	69016661	intergenic	ENSMUSG00000109524,ENSMUSG00000098017	RP23-394F19.1,Gm5342	-10.3799	Peak99566
chr7	69016663	69016683	intergenic	ENSMUSG00000109524,ENSMUSG00000098017	RP23-394F19.1,Gm5342	-5.96383	Peak99566
chr7	69016700	69016734	intergenic	ENSMUSG00000109524,ENSMUSG00000098017	RP23-394F19.1,Gm5342	-6.46473	Peak99566
chr7	69233386	69233403	intergenic	ENSMUSG00000098017,ENSMUSG00000109400	Gm5342,Gm44533	-4.98512	Peak99569
chr7	69378280	69378305	intronic	ENSMUSG00000110028	Gm34838	-4.94878	Peak99571
chr7	69398242	69398264	promoter	ENSMUSG00000110028	Gm34838	-5.57835	Peak99572
chr7	69398307	69398319	promoter	ENSMUSG00000110028	Gm34838	-5.38353	Peak99572
chr7	69398442	69398496	promoter	ENSMUSG00000110028	Gm34838	-4.95242	Peak99572
chr7	69398513	69398566	promoter	ENSMUSG00000110028	Gm34838	-7.67736	Peak99572
chr7	69398601	69398644	promoter	ENSMUSG00000110028	Gm34838	-6.61945	Peak99572
chr7	69445860	69445877	intergenic	ENSMUSG00000110028,ENSMUSG00000109153	Gm34838,RP24-118K11.4	-5.45775	Peak99574
chr7	69446025	69446055	intergenic	ENSMUSG00000110028,ENSMUSG00000109153	Gm34838,RP24-118K11.4	-5.09926	Peak99574
chr7	69490927	69490948	promoter	ENSMUSG00000109153	RP24-118K11.4	-9.34328	Peak99576
chr7	69490961	69490981	promoter	ENSMUSG00000109153	RP24-118K11.4	-6.88021	Peak99576
chr7	69490992	69491016	promoter	ENSMUSG00000109153	RP24-118K11.4	-6.60327	Peak99576
chr7	69491032	69491049	promoter	ENSMUSG00000109153	RP24-118K11.4	-5.16479	Peak99576
chr7	69491129	69491160	promoter	ENSMUSG00000109153	RP24-118K11.4	-5.23196	Peak99576
chr7	69493576	69493592	intergenic	ENSMUSG00000109153,ENSMUSG00000108885	RP24-118K11.4,4930402F11Rik	-5.09818	Peak99577
chr7	69510491	69510516	intronic	ENSMUSG00000108885	4930402F11Rik	-5.19506	Peak99578
chr7	69544369	69544401	intronic	ENSMUSG00000108885	4930402F11Rik	-6.43982	Peak99579
chr7	69544459	69544474	intronic	ENSMUSG00000108885	4930402F11Rik	-5.72562	Peak99579
chr7	69544500	69544531	intronic	ENSMUSG00000108885	4930402F11Rik	-7.99805	Peak99579
chr7	69544576	69544605	intronic	ENSMUSG00000108885	4930402F11Rik	-7.05286	Peak99579
chr7	69579103	69579127	promoter	ENSMUSG00000109412	Gm44535	-4.74957	Peak99581
chr7	69579170	69579198	promoter	ENSMUSG00000109412	Gm44535	-5.03331	Peak99581
chr7	69585746	69585780	intergenic	ENSMUSG00000109412,ENSMUSG00000098246	Gm44535,Gm7627	-5.02027	Peak99582
chr7	69585811	69585844	intergenic	ENSMUSG00000109412,ENSMUSG00000098246	Gm44535,Gm7627	-10.9422	Peak99582
chr7	69585847	69585860	intergenic	ENSMUSG00000109412,ENSMUSG00000098246	Gm44535,Gm7627	-5.82303	Peak99582
chr7	69585889	69585920	intergenic	ENSMUSG00000109412,ENSMUSG00000098246	Gm44535,Gm7627	-8.51416	Peak99582
chr7	69585971	69585986	intergenic	ENSMUSG00000109412,ENSMUSG00000098246	Gm44535,Gm7627	-5.15572	Peak99582
chr7	69670235	69670268	intergenic	ENSMUSG00000098246,ENSMUSG00000109373	Gm7627,Gm44690	-6.39314	Peak99583
chr7	69670296	69670330	intergenic	ENSMUSG00000098246,ENSMUSG00000109373	Gm7627,Gm44690	-7.04182	Peak99583
chr7	69670463	69670497	intergenic	ENSMUSG00000098246,ENSMUSG00000109373	Gm7627,Gm44690	-7.23862	Peak99583
chr7	69670531	69670562	intergenic	ENSMUSG00000098246,ENSMUSG00000109373	Gm7627,Gm44690	-5.08168	Peak99583
chr7	69677790	69677811	intergenic	ENSMUSG00000098246,ENSMUSG00000109373	Gm7627,Gm44690	-4.84453	Peak99584
chr7	69677897	69677907	intergenic	ENSMUSG00000098246,ENSMUSG00000109373	Gm7627,Gm44690	-4.96578	Peak99584
chr7	69678019	69678053	intergenic	ENSMUSG00000098246,ENSMUSG00000109373	Gm7627,Gm44690	-4.91155	Peak99584
chr7	69678142	69678173	intergenic	ENSMUSG00000098246,ENSMUSG00000109373	Gm7627,Gm44690	-11.1561	Peak99584
chr7	69723266	69723291	intergenic	ENSMUSG00000098246,ENSMUSG00000109373	Gm7627,Gm44690	-5.79709	Peak99585
chr7	69723443	69723459	intergenic	ENSMUSG00000098246,ENSMUSG00000109373	Gm7627,Gm44690	-5.10959	Peak99585
chr7	69737901	69737930	intergenic	ENSMUSG00000098246,ENSMUSG00000109373	Gm7627,Gm44690	-6.47287	Peak99586
chr7	69737950	69738001	intergenic	ENSMUSG00000098246,ENSMUSG00000109373	Gm7627,Gm44690	-5.34505	Peak99586
chr7	69738016	69738033	intergenic	ENSMUSG00000098246,ENSMUSG00000109373	Gm7627,Gm44690	-5.77949	Peak99586
chr7	69738133	69738155	intergenic	ENSMUSG00000098246,ENSMUSG00000109373	Gm7627,Gm44690	-4.94548	Peak99586
chr7	69770262	69770294	intergenic	ENSMUSG00000098246,ENSMUSG00000109373	Gm7627,Gm44690	-7.30416	Peak99589
chr7	69770335	69770359	intergenic	ENSMUSG00000098246,ENSMUSG00000109373	Gm7627,Gm44690	-6.39264	Peak99589
chr7	69770372	69770387	intergenic	ENSMUSG00000098246,ENSMUSG00000109373	Gm7627,Gm44690	-5.23752	Peak99589
chr7	69770396	69770422	intergenic	ENSMUSG00000098246,ENSMUSG00000109373	Gm7627,Gm44690	-5.49123	Peak99589
chr7	69770433	69770460	intergenic	ENSMUSG00000098246,ENSMUSG00000109373	Gm7627,Gm44690	-6.17331	Peak99589
chr7	69770516	69770536	intergenic	ENSMUSG00000098246,ENSMUSG00000109373	Gm7627,Gm44690	-6.66293	Peak99589
chr7	69770545	69770565	intergenic	ENSMUSG00000098246,ENSMUSG00000109373	Gm7627,Gm44690	-7.083	Peak99589
chr7	69770619	69770631	intergenic	ENSMUSG00000098246,ENSMUSG00000109373	Gm7627,Gm44690	-4.76953	Peak99589
chr7	69771294	69771324	intergenic	ENSMUSG00000098246,ENSMUSG00000109373	Gm7627,Gm44690	-5.33015	Peak99590
chr7	69810996	69811027	intergenic	ENSMUSG00000098246,ENSMUSG00000109373	Gm7627,Gm44690	-4.82443	Peak99591
chr7	69811237	69811259	intergenic	ENSMUSG00000098246,ENSMUSG00000109373	Gm7627,Gm44690	-4.86273	Peak99591
chr7	69950299	69950316	promoter	ENSMUSG00000108821	4933423L19Rik	-5.14964	Peak99597
chr7	69950373	69950396	downstream	ENSMUSG00000108821	4933423L19Rik	-6.12481	Peak99597
chr7	69950463	69950474	downstream	ENSMUSG00000108821	4933423L19Rik	-4.84161	Peak99597
chr7	69985192	69985224	intergenic	ENSMUSG00000077166,ENSMUSG00000109097	Gm24120,Gm29683	-6.1476	Peak99598
chr7	69985268	69985300	intergenic	ENSMUSG00000077166,ENSMUSG00000109097	Gm24120,Gm29683	-4.73805	Peak99598
chr7	69992150	69992182	intergenic	ENSMUSG00000077166,ENSMUSG00000109097	Gm24120,Gm29683	-5.85516	Peak99599
chr7	69992851	69992863	intergenic	ENSMUSG00000077166,ENSMUSG00000109097	Gm24120,Gm29683	-4.78933	Peak99601
chr7	70003626	70003654	intergenic	ENSMUSG00000077166,ENSMUSG00000109097	Gm24120,Gm29683	-4.84148	Peak99602
chr7	70004028	70004049	intergenic	ENSMUSG00000077166,ENSMUSG00000109097	Gm24120,Gm29683	-4.85663	Peak99602
chr7	70016893	70016909	intergenic	ENSMUSG00000077166,ENSMUSG00000109097	Gm24120,Gm29683	-5.41408	Peak99603
chr7	70016913	70016929	intergenic	ENSMUSG00000077166,ENSMUSG00000109097	Gm24120,Gm29683	-4.74787	Peak99603
chr7	70029388	70029421	intergenic	ENSMUSG00000077166,ENSMUSG00000109097	Gm24120,Gm29683	-9.22968	Peak99604
chr7	70029428	70029439	intergenic	ENSMUSG00000077166,ENSMUSG00000109097	Gm24120,Gm29683	-4.77351	Peak99604
chr7	70029445	70029458	intergenic	ENSMUSG00000077166,ENSMUSG00000109097	Gm24120,Gm29683	-5.26938	Peak99604
chr7	70029472	70029488	intergenic	ENSMUSG00000077166,ENSMUSG00000109097	Gm24120,Gm29683	-7.19911	Peak99604
chr7	70029532	70029546	intergenic	ENSMUSG00000077166,ENSMUSG00000109097	Gm24120,Gm29683	-8.07728	Peak99604
chr7	70029550	70029563	intergenic	ENSMUSG00000077166,ENSMUSG00000109097	Gm24120,Gm29683	-5.73846	Peak99604
chr7	70029569	70029581	intergenic	ENSMUSG00000077166,ENSMUSG00000109097	Gm24120,Gm29683	-4.80437	Peak99604
chr7	70029590	70029607	intergenic	ENSMUSG00000077166,ENSMUSG00000109097	Gm24120,Gm29683	-5.31575	Peak99604
chr7	70036898	70036916	intergenic	ENSMUSG00000077166,ENSMUSG00000109097	Gm24120,Gm29683	-5.50707	Peak99605
chr7	70036923	70036940	intergenic	ENSMUSG00000077166,ENSMUSG00000109097	Gm24120,Gm29683	-5.60586	Peak99605
chr7	70036982	70036993	intergenic	ENSMUSG00000077166,ENSMUSG00000109097	Gm24120,Gm29683	-4.93219	Peak99605
chr7	70065666	70065682	intergenic	ENSMUSG00000077166,ENSMUSG00000109097	Gm24120,Gm29683	-5.97604	Peak99607
chr7	70080633	70080666	intergenic	ENSMUSG00000077166,ENSMUSG00000109097	Gm24120,Gm29683	-5.59687	Peak99608
chr7	70089419	70089451	intergenic	ENSMUSG00000077166,ENSMUSG00000109097	Gm24120,Gm29683	-5.95595	Peak99609
chr7	70118403	70118414	intergenic	ENSMUSG00000077166,ENSMUSG00000109097	Gm24120,Gm29683	-5.26552	Peak99610
chr7	70229398	70229421	intronic	ENSMUSG00000109097	Gm29683	-4.88517	Peak99611
chr7	70229502	70229531	intronic	ENSMUSG00000109097	Gm29683	-6.04981	Peak99611
chr7	70229613	70229631	intronic	ENSMUSG00000109097	Gm29683	-5.94376	Peak99611
chr7	70229778	70229810	intronic	ENSMUSG00000109097	Gm29683	-5.96648	Peak99611
chr7	70238018	70238046	intronic	ENSMUSG00000109097	Gm29683	-6.52417	Peak99612
chr7	70238094	70238128	intronic	ENSMUSG00000109097	Gm29683	-5.85037	Peak99612
chr7	70243815	70243827	intronic	ENSMUSG00000109097	Gm29683	-4.86425	Peak99613
chr7	70243933	70243966	intronic	ENSMUSG00000109097	Gm29683	-7.45401	Peak99613
chr7	70243996	70244023	intronic	ENSMUSG00000109097	Gm29683	-5.44522	Peak99613
chr7	70267120	70267157	intronic	ENSMUSG00000109097	Gm29683	-5.49047	Peak99614
chr7	70267222	70267241	intronic	ENSMUSG00000109097	Gm29683	-8.36328	Peak99614
chr7	70267250	70267273	intronic	ENSMUSG00000109097	Gm29683	-5.04268	Peak99614
chr7	70267298	70267313	intronic	ENSMUSG00000109097	Gm29683	-7.1491	Peak99614
chr7	70267321	70267340	intronic	ENSMUSG00000109097	Gm29683	-6.80236	Peak99614
chr7	70267349	70267363	intronic	ENSMUSG00000109097	Gm29683	-5.04009	Peak99614
chr7	70267415	70267441	intronic	ENSMUSG00000109097	Gm29683	-6.34728	Peak99614
chr7	70287979	70288010	intronic	ENSMUSG00000109097	Gm29683	-6.09328	Peak99615
chr7	70288360	70288377	intronic	ENSMUSG00000109097	Gm29683	-4.88759	Peak99615
chr7	70290675	70290693	intronic	ENSMUSG00000109097	Gm29683	-5.09867	Peak99616
chr7	70290990	70291014	intronic	ENSMUSG00000109097	Gm29683	-4.91392	Peak99616
chr7	70300556	70300589	intronic	ENSMUSG00000109097	Gm29683	-5.04838	Peak99617
chr7	70300601	70300621	intronic	ENSMUSG00000109097	Gm29683	-5.63217	Peak99617
chr7	70329497	70329528	intronic	ENSMUSG00000109097	Gm29683	-6.49568	Peak99618
chr7	70329536	70329553	intronic	ENSMUSG00000109097	Gm29683	-5.09761	Peak99618
chr7	70331804	70331828	intronic	ENSMUSG00000109097	Gm29683	-4.79479	Peak99619
chr7	70331870	70331881	intronic	ENSMUSG00000109097	Gm29683	-6.61027	Peak99619
chr7	70331885	70331915	intronic	ENSMUSG00000109097	Gm29683	-7.03756	Peak99619
chr7	70331935	70331947	intronic	ENSMUSG00000109097	Gm29683	-5.39848	Peak99619
chr7	70332012	70332032	intronic	ENSMUSG00000109097	Gm29683	-5.13357	Peak99619
chr7	70335024	70335034	intronic	ENSMUSG00000109097	Gm29683	-5.77762	Peak99620
chr7	70335067	70335079	intronic	ENSMUSG00000109097	Gm29683	-4.98393	Peak99620
chr7	70335091	70335101	intronic	ENSMUSG00000109097	Gm29683	-6.3258	Peak99620
chr7	70335110	70335139	intronic	ENSMUSG00000109097	Gm29683	-7.5578	Peak99620
chr7	70335141	70335158	intronic	ENSMUSG00000109097	Gm29683	-5.63821	Peak99620
chr7	70335159	70335211	intronic	ENSMUSG00000109097	Gm29683	-6.26797	Peak99620
chr7	70335269	70335297	intronic	ENSMUSG00000109097	Gm29683	-5.32676	Peak99620
chr7	70346063	70346073	promoter;downstream	ENSMUSG00000109361;ENSMUSG00000109364	RP24-286L23.3;RP24-286L23.2	-5.63923	Peak99621
chr7	70346151	70346170	promoter;downstream	ENSMUSG00000109361;ENSMUSG00000109364	RP24-286L23.3;RP24-286L23.2	-4.98733	Peak99621
chr7	70346229	70346256	promoter;downstream	ENSMUSG00000109361;ENSMUSG00000109364	RP24-286L23.3;RP24-286L23.2	-5.5542	Peak99621
chr7	70346264	70346295	promoter;downstream	ENSMUSG00000109361;ENSMUSG00000109364	RP24-286L23.3;RP24-286L23.2	-9.21765	Peak99621
chr7	70346331	70346341	promoter;downstream	ENSMUSG00000109361;ENSMUSG00000109364	RP24-286L23.3;RP24-286L23.2	-5.42009	Peak99621
chr7	70346432	70346451	promoter;downstream	ENSMUSG00000109361;ENSMUSG00000109364	RP24-286L23.3;RP24-286L23.2	-7.25394	Peak99621
chr7	70346467	70346477	promoter;downstream	ENSMUSG00000109361;ENSMUSG00000109364	RP24-286L23.3;RP24-286L23.2	-5.18419	Peak99621
chr7	70346483	70346514	promoter;downstream	ENSMUSG00000109361;ENSMUSG00000109364	RP24-286L23.3;RP24-286L23.2	-13.6497	Peak99621
chr7	70348531	70348558	promoter	ENSMUSG00000109364	RP24-286L23.2	-4.84662	Peak99622
chr7	70348673	70348695	promoter	ENSMUSG00000109364	RP24-286L23.2	-4.86596	Peak99622
chr7	70350925	70350950	downstream	ENSMUSG00000030551	Nr2f2	-6.277	Peak99623
chr7	70350967	70350991	downstream	ENSMUSG00000030551	Nr2f2	-5.85654	Peak99623
chr7	70351003	70351013	downstream	ENSMUSG00000030551	Nr2f2	-4.9319	Peak99623
chr7	70351037	70351065	downstream	ENSMUSG00000030551	Nr2f2	-5.71756	Peak99623
chr7	70351136	70351155	downstream	ENSMUSG00000030551	Nr2f2	-6.13524	Peak99623
chr7	70358994	70359010	promoter	ENSMUSG00000030551	Nr2f2	-6.31635	Peak99624
chr7	70359043	70359092	promoter	ENSMUSG00000030551	Nr2f2	-5.60877	Peak99624
chr7	70359097	70359109	promoter	ENSMUSG00000030551	Nr2f2	-5.24221	Peak99624
chr7	70359113	70359126	promoter	ENSMUSG00000030551	Nr2f2	-5.22168	Peak99624
chr7	70359133	70359152	promoter	ENSMUSG00000030551	Nr2f2	-5.11646	Peak99624
chr7	70361362	70361373	intronic	ENSMUSG00000030551	Nr2f2	-7.18078	Peak99625
chr7	70361382	70361409	intronic	ENSMUSG00000030551	Nr2f2	-7.94902	Peak99625
chr7	70361425	70361455	intronic	ENSMUSG00000030551	Nr2f2	-6.40362	Peak99625
chr7	70361462	70361484	intronic	ENSMUSG00000030551	Nr2f2	-7.96988	Peak99625
chr7	70361500	70361550	intronic	ENSMUSG00000030551	Nr2f2	-5.68458	Peak99625
chr7	70361583	70361617	intronic	ENSMUSG00000030551	Nr2f2	-7.34179	Peak99625
chr7	70361629	70361665	intronic	ENSMUSG00000030551	Nr2f2	-6.49767	Peak99625
chr7	70361694	70361704	intronic	ENSMUSG00000030551	Nr2f2	-5.19479	Peak99625
chr7	70361705	70361746	intronic	ENSMUSG00000030551	Nr2f2	-9.55146	Peak99625
chr7	70361748	70361762	intronic	ENSMUSG00000030551	Nr2f2	-7.89851	Peak99625
chr7	70361783	70361795	intronic	ENSMUSG00000030551	Nr2f2	-5.03228	Peak99625
chr7	70361797	70361823	intronic	ENSMUSG00000030551	Nr2f2	-8.43832	Peak99625
chr7	70370041	70370058	intronic	ENSMUSG00000100005	B130024G19Rik	-6.81226	Peak99626
chr7	70370041	70370058	intronic	ENSMUSG00000100005	B130024G19Rik	-6.81226	Peak99627
chr7	70423960	70423988	intronic	ENSMUSG00000100005,ENSMUSG00000108869	B130024G19Rik,RP24-240G4.4	-5.10984	Peak99628
chr7	70424105	70424129	intronic	ENSMUSG00000100005,ENSMUSG00000108869	B130024G19Rik,RP24-240G4.4	-4.97745	Peak99628
chr7	70456127	70456161	intronic	ENSMUSG00000100005	B130024G19Rik	-8.25798	Peak99629
chr7	70456180	70456213	intronic	ENSMUSG00000100005	B130024G19Rik	-6.92542	Peak99629
chr7	70456333	70456345	intronic	ENSMUSG00000100005	B130024G19Rik	-6.45206	Peak99629
chr7	70456375	70456387	intronic	ENSMUSG00000100005	B130024G19Rik	-5.67205	Peak99629
chr7	70456472	70456502	intronic	ENSMUSG00000100005	B130024G19Rik	-5.60186	Peak99629
chr7	70624665	70624697	intergenic	ENSMUSG00000109018,ENSMUSG00000109294	Gm44809,RP23-449M8.7	-5.27561	Peak99630
chr7	70624705	70624718	intergenic	ENSMUSG00000109018,ENSMUSG00000109294	Gm44809,RP23-449M8.7	-5.67838	Peak99630
chr7	70624736	70624764	intergenic	ENSMUSG00000109018,ENSMUSG00000109294	Gm44809,RP23-449M8.7	-5.95904	Peak99630
chr7	70624776	70624795	intergenic	ENSMUSG00000109018,ENSMUSG00000109294	Gm44809,RP23-449M8.7	-4.80087	Peak99630
chr7	70625469	70625480	intergenic	ENSMUSG00000109018,ENSMUSG00000109294	Gm44809,RP23-449M8.7	-5.53059	Peak99631
chr7	70625506	70625559	intergenic	ENSMUSG00000109018,ENSMUSG00000109294	Gm44809,RP23-449M8.7	-7.46776	Peak99631
chr7	70625585	70625616	intergenic	ENSMUSG00000109018,ENSMUSG00000109294	Gm44809,RP23-449M8.7	-5.91437	Peak99631
chr7	70633686	70633699	intergenic	ENSMUSG00000109018,ENSMUSG00000109294	Gm44809,RP23-449M8.7	-5.89661	Peak99632
chr7	70633714	70633726	intergenic	ENSMUSG00000109018,ENSMUSG00000109294	Gm44809,RP23-449M8.7	-6.683	Peak99632
chr7	70633730	70633758	intergenic	ENSMUSG00000109018,ENSMUSG00000109294	Gm44809,RP23-449M8.7	-10.3631	Peak99632
chr7	70633761	70633771	intergenic	ENSMUSG00000109018,ENSMUSG00000109294	Gm44809,RP23-449M8.7	-5.89108	Peak99632
chr7	70633790	70633803	intergenic	ENSMUSG00000109018,ENSMUSG00000109294	Gm44809,RP23-449M8.7	-9.07495	Peak99632
chr7	70633882	70633901	intergenic	ENSMUSG00000109018,ENSMUSG00000109294	Gm44809,RP23-449M8.7	-7.95239	Peak99632
chr7	70633909	70633960	intergenic	ENSMUSG00000109018,ENSMUSG00000109294	Gm44809,RP23-449M8.7	-9.39853	Peak99632
chr7	70644267	70644279	intergenic	ENSMUSG00000109294,ENSMUSG00000089401	RP23-449M8.7,Gm24880	-5.41711	Peak99633
chr7	70644293	70644325	intergenic	ENSMUSG00000109294,ENSMUSG00000089401	RP23-449M8.7,Gm24880	-5.12014	Peak99633
chr7	70644326	70644336	intergenic	ENSMUSG00000109294,ENSMUSG00000089401	RP23-449M8.7,Gm24880	-5.28394	Peak99633
chr7	70644488	70644508	intergenic	ENSMUSG00000109294,ENSMUSG00000089401	RP23-449M8.7,Gm24880	-4.74231	Peak99633
chr7	70646876	70646891	intergenic	ENSMUSG00000109294,ENSMUSG00000089401	RP23-449M8.7,Gm24880	-6.17884	Peak99634
chr7	70646898	70646915	intergenic	ENSMUSG00000109294,ENSMUSG00000089401	RP23-449M8.7,Gm24880	-8.60637	Peak99634
chr7	70646931	70646958	intergenic	ENSMUSG00000109294,ENSMUSG00000089401	RP23-449M8.7,Gm24880	-6.32878	Peak99634
chr7	70646979	70646990	intergenic	ENSMUSG00000109294,ENSMUSG00000089401	RP23-449M8.7,Gm24880	-5.34695	Peak99634
chr7	70647007	70647023	intergenic	ENSMUSG00000109294,ENSMUSG00000089401	RP23-449M8.7,Gm24880	-4.9241	Peak99634
chr7	70647038	70647072	intergenic	ENSMUSG00000109294,ENSMUSG00000089401	RP23-449M8.7,Gm24880	-10.4952	Peak99634
chr7	70647107	70647139	intergenic	ENSMUSG00000109294,ENSMUSG00000089401	RP23-449M8.7,Gm24880	-7.89773	Peak99634
chr7	70647150	70647163	intergenic	ENSMUSG00000109294,ENSMUSG00000089401	RP23-449M8.7,Gm24880	-6.81646	Peak99634
chr7	70647242	70647271	intergenic	ENSMUSG00000109294,ENSMUSG00000089401	RP23-449M8.7,Gm24880	-6.43494	Peak99634
chr7	70647323	70647343	intergenic	ENSMUSG00000109294,ENSMUSG00000089401	RP23-449M8.7,Gm24880	-4.81988	Peak99634
chr7	70660116	70660149	intergenic	ENSMUSG00000109294,ENSMUSG00000089401	RP23-449M8.7,Gm24880	-4.80014	Peak99635
chr7	70660116	70660149	intergenic	ENSMUSG00000109294,ENSMUSG00000089401	RP23-449M8.7,Gm24880	-4.80014	Peak99636
chr7	70704273	70704298	intergenic	ENSMUSG00000109294,ENSMUSG00000089401	RP23-449M8.7,Gm24880	-5.66461	Peak99637
chr7	70716217	70716245	intergenic	ENSMUSG00000109294,ENSMUSG00000089401	RP23-449M8.7,Gm24880	-5.58069	Peak99638
chr7	70716444	70716472	intergenic	ENSMUSG00000109294,ENSMUSG00000089401	RP23-449M8.7,Gm24880	-5.42841	Peak99638
chr7	70777197	70777214	intergenic	ENSMUSG00000089401,ENSMUSG00000109532	Gm24880,RP24-362L9.2	-4.78274	Peak99639
chr7	70789623	70789634	intergenic	ENSMUSG00000089401,ENSMUSG00000109532	Gm24880,RP24-362L9.2	-5.02593	Peak99640
chr7	70813458	70813479	intergenic	ENSMUSG00000089401,ENSMUSG00000109532	Gm24880,RP24-362L9.2	-5.02238	Peak99641
chr7	70813492	70813525	intergenic	ENSMUSG00000089401,ENSMUSG00000109532	Gm24880,RP24-362L9.2	-5.91451	Peak99641
chr7	70822357	70822390	intergenic	ENSMUSG00000089401,ENSMUSG00000109532	Gm24880,RP24-362L9.2	-5.73809	Peak99642
chr7	70822439	70822470	intergenic	ENSMUSG00000089401,ENSMUSG00000109532	Gm24880,RP24-362L9.2	-8.69121	Peak99642
chr7	70822528	70822551	intergenic	ENSMUSG00000089401,ENSMUSG00000109532	Gm24880,RP24-362L9.2	-4.89525	Peak99642
chr7	70862610	70862643	intergenic	ENSMUSG00000089401,ENSMUSG00000109532	Gm24880,RP24-362L9.2	-5.38316	Peak99643
chr7	70863015	70863046	intergenic	ENSMUSG00000089401,ENSMUSG00000109532	Gm24880,RP24-362L9.2	-5.02748	Peak99643
chr7	70867947	70867968	intergenic	ENSMUSG00000089401,ENSMUSG00000109532	Gm24880,RP24-362L9.2	-4.85457	Peak99644
chr7	70929890	70929909	intronic	ENSMUSG00000109532	RP24-362L9.2	-6.8751	Peak99645
chr7	70929919	70929948	intronic	ENSMUSG00000109532	RP24-362L9.2	-7.12538	Peak99645
chr7	70929984	70930009	intronic	ENSMUSG00000109532	RP24-362L9.2	-6.3275	Peak99645
chr7	70930051	70930070	intronic	ENSMUSG00000109532	RP24-362L9.2	-6.7893	Peak99645
chr7	70930276	70930296	intronic	ENSMUSG00000109532	RP24-362L9.2	-5.17685	Peak99645
chr7	70946713	70946747	intronic	ENSMUSG00000109532	RP24-362L9.2	-5.77668	Peak99646
chr7	70946851	70946872	intronic	ENSMUSG00000109532	RP24-362L9.2	-5.05611	Peak99646
chr7	71041739	71041757	intronic	ENSMUSG00000109532	RP24-362L9.2	-4.84646	Peak99647
chr7	71098174	71098191	intronic	ENSMUSG00000109003,ENSMUSG00000109161	Gm36011,RP23-340E19.2	-6.38491	Peak99648
chr7	71098249	71098264	intronic	ENSMUSG00000109003,ENSMUSG00000109161	Gm36011,RP23-340E19.2	-5.32334	Peak99648
chr7	71098415	71098426	intronic	ENSMUSG00000109003,ENSMUSG00000109161	Gm36011,RP23-340E19.2	-5.29087	Peak99648
chr7	71098576	71098606	intronic	ENSMUSG00000109003,ENSMUSG00000109161	Gm36011,RP23-340E19.2	-4.7535	Peak99648
chr7	71131972	71131992	intergenic	ENSMUSG00000109161,ENSMUSG00000100664	RP23-340E19.2,6030442E23Rik	-5.4633	Peak99649
chr7	71132073	71132088	intergenic	ENSMUSG00000109161,ENSMUSG00000100664	RP23-340E19.2,6030442E23Rik	-5.47776	Peak99649
chr7	71132090	71132121	intergenic	ENSMUSG00000109161,ENSMUSG00000100664	RP23-340E19.2,6030442E23Rik	-11.3895	Peak99649
chr7	71132131	71132141	intergenic	ENSMUSG00000109161,ENSMUSG00000100664	RP23-340E19.2,6030442E23Rik	-7.63941	Peak99649
chr7	71132163	71132194	intergenic	ENSMUSG00000109161,ENSMUSG00000100664	RP23-340E19.2,6030442E23Rik	-8.71944	Peak99649
chr7	71132214	71132224	intergenic	ENSMUSG00000109161,ENSMUSG00000100664	RP23-340E19.2,6030442E23Rik	-6.27038	Peak99649
chr7	71132230	71132240	intergenic	ENSMUSG00000109161,ENSMUSG00000100664	RP23-340E19.2,6030442E23Rik	-5.04026	Peak99649
chr7	71132298	71132332	intergenic	ENSMUSG00000109161,ENSMUSG00000100664	RP23-340E19.2,6030442E23Rik	-5.20709	Peak99649
chr7	71190159	71190176	intergenic	ENSMUSG00000109161,ENSMUSG00000100664	RP23-340E19.2,6030442E23Rik	-4.75902	Peak99650
chr7	71190182	71190212	intergenic	ENSMUSG00000109161,ENSMUSG00000100664	RP23-340E19.2,6030442E23Rik	-5.74074	Peak99650
chr7	71190235	71190251	intergenic	ENSMUSG00000109161,ENSMUSG00000100664	RP23-340E19.2,6030442E23Rik	-5.20522	Peak99650
chr7	71190521	71190531	intergenic	ENSMUSG00000109161,ENSMUSG00000100664	RP23-340E19.2,6030442E23Rik	-5.61707	Peak99650
chr7	71193078	71193105	intergenic	ENSMUSG00000109161,ENSMUSG00000100664	RP23-340E19.2,6030442E23Rik	-4.75565	Peak99651
chr7	71216943	71216977	promoter	ENSMUSG00000100664	6030442E23Rik	-5.09361	Peak99652
chr7	71371903	71371914	intronic	ENSMUSG00000099558,ENSMUSG00000099853	Gm29295,Gm29328	-4.95277	Peak99654
chr7	71371933	71371949	intronic	ENSMUSG00000099558,ENSMUSG00000099853	Gm29295,Gm29328	-4.95232	Peak99654
chr7	71371981	71372014	intronic	ENSMUSG00000099558,ENSMUSG00000099853	Gm29295,Gm29328	-7.22359	Peak99654
chr7	71372090	71372111	intronic	ENSMUSG00000099558,ENSMUSG00000099853	Gm29295,Gm29328	-5.07008	Peak99654
chr7	71372125	71372149	intronic	ENSMUSG00000099558,ENSMUSG00000099853	Gm29295,Gm29328	-6.26544	Peak99654
chr7	71372171	71372189	intronic	ENSMUSG00000099558,ENSMUSG00000099853	Gm29295,Gm29328	-6.23302	Peak99654
chr7	71372196	71372216	intronic	ENSMUSG00000099558,ENSMUSG00000099853	Gm29295,Gm29328	-7.69475	Peak99654
chr7	71372232	71372243	intronic	ENSMUSG00000099558,ENSMUSG00000099853	Gm29295,Gm29328	-4.89992	Peak99654
chr7	71372304	71372330	intronic	ENSMUSG00000099558,ENSMUSG00000099853	Gm29295,Gm29328	-7.34607	Peak99654
chr7	71379130	71379145	intronic	ENSMUSG00000099558,ENSMUSG00000099853	Gm29295,Gm29328	-5.43429	Peak99655
chr7	71379193	71379212	intronic	ENSMUSG00000099558,ENSMUSG00000099853	Gm29295,Gm29328	-6.7708	Peak99655
chr7	71379228	71379278	intronic	ENSMUSG00000099558,ENSMUSG00000099853	Gm29295,Gm29328	-7.957	Peak99655
chr7	71379302	71379316	intronic	ENSMUSG00000099558,ENSMUSG00000099853	Gm29295,Gm29328	-4.80996	Peak99655
chr7	71383465	71383491	intronic	ENSMUSG00000099558	Gm29295	-5.34058	Peak99656
chr7	71383597	71383621	intronic	ENSMUSG00000099558	Gm29295	-5.28786	Peak99656
chr7	71412085	71412116	intergenic	ENSMUSG00000099558,ENSMUSG00000108978	Gm29295,RP24-339E15.5	-5.3737	Peak99658
chr7	71412294	71412319	intergenic	ENSMUSG00000099558,ENSMUSG00000108978	Gm29295,RP24-339E15.5	-5.86129	Peak99658
chr7	71412332	71412342	intergenic	ENSMUSG00000099558,ENSMUSG00000108978	Gm29295,RP24-339E15.5	-6.24558	Peak99658
chr7	71412373	71412396	intergenic	ENSMUSG00000099558,ENSMUSG00000108978	Gm29295,RP24-339E15.5	-6.29655	Peak99658
chr7	71412398	71412408	intergenic	ENSMUSG00000099558,ENSMUSG00000108978	Gm29295,RP24-339E15.5	-7.01731	Peak99658
chr7	71440619	71440646	intergenic	ENSMUSG00000099558,ENSMUSG00000108978	Gm29295,RP24-339E15.5	-4.97992	Peak99659
chr7	71441009	71441027	intergenic	ENSMUSG00000099558,ENSMUSG00000108978	Gm29295,RP24-339E15.5	-5.03912	Peak99659
chr7	71450006	71450032	intergenic	ENSMUSG00000099558,ENSMUSG00000108978	Gm29295,RP24-339E15.5	-4.83361	Peak99660
chr7	71450050	71450070	intergenic	ENSMUSG00000099558,ENSMUSG00000108978	Gm29295,RP24-339E15.5	-5.41281	Peak99660
chr7	71450221	71450235	intergenic	ENSMUSG00000099558,ENSMUSG00000108978	Gm29295,RP24-339E15.5	-4.79118	Peak99660
chr7	71475539	71475550	intergenic	ENSMUSG00000099558,ENSMUSG00000108978	Gm29295,RP24-339E15.5	-4.95202	Peak99663
chr7	71525100	71525132	intergenic	ENSMUSG00000099558,ENSMUSG00000108978	Gm29295,RP24-339E15.5	-5.13306	Peak99665
chr7	71533314	71533348	intergenic	ENSMUSG00000099558,ENSMUSG00000108978	Gm29295,RP24-339E15.5	-5.81203	Peak99666
chr7	71545792	71545822	intergenic	ENSMUSG00000099558,ENSMUSG00000108978	Gm29295,RP24-339E15.5	-9.3853	Peak99667
chr7	71546054	71546081	intergenic	ENSMUSG00000099558,ENSMUSG00000108978	Gm29295,RP24-339E15.5	-5.54344	Peak99667
chr7	71546682	71546705	intergenic	ENSMUSG00000099558,ENSMUSG00000108978	Gm29295,RP24-339E15.5	-4.74949	Peak99668
chr7	71546966	71546977	intergenic	ENSMUSG00000099558,ENSMUSG00000108978	Gm29295,RP24-339E15.5	-4.80898	Peak99668
chr7	71559364	71559394	intergenic	ENSMUSG00000099558,ENSMUSG00000108978	Gm29295,RP24-339E15.5	-6.53871	Peak99669
chr7	71559440	71559472	intergenic	ENSMUSG00000099558,ENSMUSG00000108978	Gm29295,RP24-339E15.5	-7.21374	Peak99669
chr7	71575548	71575581	intergenic	ENSMUSG00000099558,ENSMUSG00000108978	Gm29295,RP24-339E15.5	-4.96396	Peak99670
chr7	71576685	71576714	intergenic	ENSMUSG00000099558,ENSMUSG00000108978	Gm29295,RP24-339E15.5	-4.75335	Peak99671
chr7	71576751	71576765	intergenic	ENSMUSG00000099558,ENSMUSG00000108978	Gm29295,RP24-339E15.5	-5.24443	Peak99671
chr7	71582037	71582067	intergenic	ENSMUSG00000099558,ENSMUSG00000108978	Gm29295,RP24-339E15.5	-6.19175	Peak99672
chr7	71594028	71594057	intergenic	ENSMUSG00000099558,ENSMUSG00000108978	Gm29295,RP24-339E15.5	-5.18933	Peak99673
chr7	71594099	71594129	intergenic	ENSMUSG00000099558,ENSMUSG00000108978	Gm29295,RP24-339E15.5	-6.06383	Peak99673
chr7	71594171	71594195	intergenic	ENSMUSG00000099558,ENSMUSG00000108978	Gm29295,RP24-339E15.5	-5.2869	Peak99673
chr7	71603066	71603076	intergenic	ENSMUSG00000099558,ENSMUSG00000108978	Gm29295,RP24-339E15.5	-5.1579	Peak99674
chr7	71603077	71603111	intergenic	ENSMUSG00000099558,ENSMUSG00000108978	Gm29295,RP24-339E15.5	-7.67633	Peak99674
chr7	71603151	71603182	intergenic	ENSMUSG00000099558,ENSMUSG00000108978	Gm29295,RP24-339E15.5	-6.20169	Peak99674
chr7	71603363	71603397	intergenic	ENSMUSG00000099558,ENSMUSG00000108978	Gm29295,RP24-339E15.5	-10.6281	Peak99674
chr7	71603422	71603452	intergenic	ENSMUSG00000099558,ENSMUSG00000108978	Gm29295,RP24-339E15.5	-9.06162	Peak99674
chr7	71603506	71603535	intergenic	ENSMUSG00000099558,ENSMUSG00000108978	Gm29295,RP24-339E15.5	-6.92307	Peak99674
chr7	71623193	71623216	intergenic	ENSMUSG00000099558,ENSMUSG00000108978	Gm29295,RP24-339E15.5	-6.68038	Peak99675
chr7	71705512	71705522	promoter	ENSMUSG00000109388	Gm44688	-5.51893	Peak99676
chr7	71705631	71705665	promoter	ENSMUSG00000109388	Gm44688	-4.97471	Peak99676
chr7	71770557	71770583	intergenic	ENSMUSG00000108982,ENSMUSG00000108669	Gm17988,4930441H08Rik	-5.13708	Peak99678
chr7	71770620	71770653	intergenic	ENSMUSG00000108982,ENSMUSG00000108669	Gm17988,4930441H08Rik	-5.3896	Peak99678
chr7	71775171	71775199	intergenic	ENSMUSG00000108982,ENSMUSG00000108669	Gm17988,4930441H08Rik	-5.72075	Peak99679
chr7	71776110	71776141	intergenic	ENSMUSG00000108982,ENSMUSG00000108669	Gm17988,4930441H08Rik	-5.40198	Peak99680
chr7	71776181	71776215	intergenic	ENSMUSG00000108982,ENSMUSG00000108669	Gm17988,4930441H08Rik	-6.22606	Peak99680
chr7	71838188	71838216	intergenic	ENSMUSG00000108982,ENSMUSG00000108669	Gm17988,4930441H08Rik	-4.95494	Peak99681
chr7	71866989	71867015	intergenic	ENSMUSG00000108982,ENSMUSG00000108669	Gm17988,4930441H08Rik	-4.80045	Peak99682
chr7	71867221	71867254	intergenic	ENSMUSG00000108982,ENSMUSG00000108669	Gm17988,4930441H08Rik	-7.42824	Peak99682
chr7	71867272	71867306	intergenic	ENSMUSG00000108982,ENSMUSG00000108669	Gm17988,4930441H08Rik	-7.13438	Peak99682
chr7	71867336	71867347	intergenic	ENSMUSG00000108982,ENSMUSG00000108669	Gm17988,4930441H08Rik	-5.78963	Peak99682
chr7	71867359	71867377	intergenic	ENSMUSG00000108982,ENSMUSG00000108669	Gm17988,4930441H08Rik	-4.85974	Peak99682
chr7	71867396	71867411	intergenic	ENSMUSG00000108982,ENSMUSG00000108669	Gm17988,4930441H08Rik	-4.98324	Peak99682
chr7	71943260	71943279	intergenic	ENSMUSG00000108669,ENSMUSG00000108480	4930441H08Rik,Gm36633	-4.8863	Peak99686
chr7	71943339	71943367	intergenic	ENSMUSG00000108669,ENSMUSG00000108480	4930441H08Rik,Gm36633	-4.90865	Peak99686
chr7	71943422	71943441	intergenic	ENSMUSG00000108669,ENSMUSG00000108480	4930441H08Rik,Gm36633	-5.07993	Peak99686
chr7	71943534	71943566	intergenic	ENSMUSG00000108669,ENSMUSG00000108480	4930441H08Rik,Gm36633	-5.41606	Peak99686
chr7	71960752	71960762	intronic	ENSMUSG00000108480	Gm36633	-6.8729	Peak99687
chr7	71960773	71960788	intronic	ENSMUSG00000108480	Gm36633	-9.03336	Peak99687
chr7	71960790	71960811	intronic	ENSMUSG00000108480	Gm36633	-6.63031	Peak99687
chr7	71960842	71960862	intronic	ENSMUSG00000108480	Gm36633	-6.47985	Peak99687
chr7	71960966	71960977	intronic	ENSMUSG00000108480	Gm36633	-5.42989	Peak99687
chr7	71960982	71960994	intronic	ENSMUSG00000108480	Gm36633	-6.79859	Peak99687
chr7	71961033	71961043	intronic	ENSMUSG00000108480	Gm36633	-6.27353	Peak99687
chr7	71961121	71961133	intronic	ENSMUSG00000108480	Gm36633	-7.68151	Peak99687
chr7	71961142	71961170	intronic	ENSMUSG00000108480	Gm36633	-7.02476	Peak99687
chr7	71961173	71961185	promoter	ENSMUSG00000108800	1700011C11Rik	-7.58836	Peak99687
chr7	71961187	71961220	promoter	ENSMUSG00000108800	1700011C11Rik	-7.53236	Peak99687
chr7	72078880	72078913	UTR3	ENSMUSG00000032776	Mctp2	-6.40413	Peak99688
chr7	72078951	72078976	UTR3	ENSMUSG00000032776	Mctp2	-7.89804	Peak99688
chr7	72078991	72079003	UTR3	ENSMUSG00000032776	Mctp2	-5.20312	Peak99688
chr7	72079012	72079028	UTR3	ENSMUSG00000032776	Mctp2	-5.40607	Peak99688
chr7	72079104	72079139	UTR3	ENSMUSG00000032776	Mctp2	-5.26493	Peak99688
chr7	72079156	72079177	UTR3	ENSMUSG00000032776	Mctp2	-4.9663	Peak99688
chr7	72097073	72097091	intronic	ENSMUSG00000032776	Mctp2	-7.15577	Peak99689
chr7	72097097	72097109	intronic	ENSMUSG00000032776	Mctp2	-4.94259	Peak99689
chr7	72097140	72097167	intronic	ENSMUSG00000032776	Mctp2	-5.54907	Peak99689
chr7	72097243	72097256	intronic	ENSMUSG00000032776	Mctp2	-4.80752	Peak99689
chr7	72097325	72097351	intronic	ENSMUSG00000032776	Mctp2	-6.71908	Peak99689
chr7	72143533	72143558	intronic	ENSMUSG00000032776	Mctp2	-5.31719	Peak99691
chr7	72143575	72143585	intronic	ENSMUSG00000032776	Mctp2	-5.09265	Peak99691
chr7	72143643	72143663	intronic	ENSMUSG00000032776	Mctp2	-4.88438	Peak99691
chr7	72149273	72149283	intronic	ENSMUSG00000032776	Mctp2	-4.76115	Peak99692
chr7	72238839	72238868	intronic	ENSMUSG00000032776	Mctp2	-6.42414	Peak99694
chr7	72240076	72240096	intronic	ENSMUSG00000032776	Mctp2	-6.78928	Peak99695
chr7	72240110	72240141	intronic	ENSMUSG00000032776	Mctp2	-7.62135	Peak99695
chr7	72240145	72240159	intronic	ENSMUSG00000032776	Mctp2	-5.84345	Peak99695
chr7	72240178	72240197	intronic	ENSMUSG00000032776	Mctp2	-7.61621	Peak99695
chr7	72240209	72240245	intronic	ENSMUSG00000032776	Mctp2	-7.04065	Peak99695
chr7	72294962	72294995	intronic	ENSMUSG00000032776	Mctp2	-5.44047	Peak99698
chr7	72295041	72295083	intronic	ENSMUSG00000032776	Mctp2	-5.68636	Peak99698
chr7	72295100	72295129	intronic	ENSMUSG00000032776	Mctp2	-5.12149	Peak99698
chr7	72295174	72295198	intronic	ENSMUSG00000032776	Mctp2	-5.30982	Peak99698
chr7	72296342	72296353	intronic	ENSMUSG00000032776	Mctp2	-6.19129	Peak99699
chr7	72296376	72296389	intronic	ENSMUSG00000032776	Mctp2	-6.11458	Peak99699
chr7	72296393	72296406	intronic	ENSMUSG00000032776	Mctp2	-5.49003	Peak99699
chr7	72296432	72296444	intronic	ENSMUSG00000032776	Mctp2	-5.11935	Peak99699
chr7	72296455	72296465	intronic	ENSMUSG00000032776	Mctp2	-5.69195	Peak99699
chr7	72296565	72296598	intronic	ENSMUSG00000032776	Mctp2	-4.75886	Peak99699
chr7	72306649	72306662	promoter	ENSMUSG00000032776	Mctp2	-5.55242	Peak99700
chr7	72306669	72306685	promoter	ENSMUSG00000032776	Mctp2	-6.38585	Peak99700
chr7	72306688	72306698	promoter	ENSMUSG00000032776	Mctp2	-6.67345	Peak99700
chr7	72306782	72306793	promoter	ENSMUSG00000032776	Mctp2	-4.76574	Peak99700
chr7	72362960	72362990	intergenic	ENSMUSG00000032776,ENSMUSG00000103673	Mctp2,Gm37620	-5.12685	Peak99701
chr7	72363037	72363059	intergenic	ENSMUSG00000032776,ENSMUSG00000103673	Mctp2,Gm37620	-5.2505	Peak99701
chr7	72391356	72391389	intergenic	ENSMUSG00000032776,ENSMUSG00000103673	Mctp2,Gm37620	-4.98062	Peak99702
chr7	72391506	72391532	intergenic	ENSMUSG00000032776,ENSMUSG00000103673	Mctp2,Gm37620	-4.87686	Peak99702
chr7	72400253	72400288	intergenic	ENSMUSG00000032776,ENSMUSG00000103673	Mctp2,Gm37620	-7.30492	Peak99703
chr7	72400303	72400334	intergenic	ENSMUSG00000032776,ENSMUSG00000103673	Mctp2,Gm37620	-8.95682	Peak99703
chr7	72405499	72405532	intergenic	ENSMUSG00000032776,ENSMUSG00000103673	Mctp2,Gm37620	-5.06399	Peak99704
chr7	72442146	72442174	intergenic	ENSMUSG00000032776,ENSMUSG00000103673	Mctp2,Gm37620	-8.991	Peak99705
chr7	72442220	72442253	intergenic	ENSMUSG00000032776,ENSMUSG00000103673	Mctp2,Gm37620	-8.01183	Peak99705
chr7	72442297	72442321	intergenic	ENSMUSG00000032776,ENSMUSG00000103673	Mctp2,Gm37620	-7.82851	Peak99705
chr7	72442331	72442352	intergenic	ENSMUSG00000032776,ENSMUSG00000103673	Mctp2,Gm37620	-6.87905	Peak99705
chr7	72442364	72442390	intergenic	ENSMUSG00000032776,ENSMUSG00000103673	Mctp2,Gm37620	-6.33701	Peak99705
chr7	72442436	72442452	intergenic	ENSMUSG00000032776,ENSMUSG00000103673	Mctp2,Gm37620	-6.15564	Peak99705
chr7	72442475	72442487	intergenic	ENSMUSG00000032776,ENSMUSG00000103673	Mctp2,Gm37620	-4.86075	Peak99705
chr7	72501202	72501237	intergenic	ENSMUSG00000032776,ENSMUSG00000103673	Mctp2,Gm37620	-5.57913	Peak99707
chr7	72501279	72501309	intergenic	ENSMUSG00000032776,ENSMUSG00000103673	Mctp2,Gm37620	-5.06082	Peak99707
chr7	72501464	72501482	intergenic	ENSMUSG00000032776,ENSMUSG00000103673	Mctp2,Gm37620	-6.06483	Peak99707
chr7	72501486	72501497	intergenic	ENSMUSG00000032776,ENSMUSG00000103673	Mctp2,Gm37620	-6.81105	Peak99707
chr7	72501558	72501590	intergenic	ENSMUSG00000032776,ENSMUSG00000103673	Mctp2,Gm37620	-6.87896	Peak99707
chr7	72519400	72519421	intergenic	ENSMUSG00000032776,ENSMUSG00000103673	Mctp2,Gm37620	-4.74947	Peak99709
chr7	72519431	72519464	intergenic	ENSMUSG00000032776,ENSMUSG00000103673	Mctp2,Gm37620	-8.7944	Peak99709
chr7	72519503	72519518	intergenic	ENSMUSG00000032776,ENSMUSG00000103673	Mctp2,Gm37620	-4.79015	Peak99709
chr7	72519563	72519583	intergenic	ENSMUSG00000032776,ENSMUSG00000103673	Mctp2,Gm37620	-9.35399	Peak99709
chr7	72519597	72519609	intergenic	ENSMUSG00000032776,ENSMUSG00000103673	Mctp2,Gm37620	-5.44326	Peak99709
chr7	72519624	72519652	intergenic	ENSMUSG00000032776,ENSMUSG00000103673	Mctp2,Gm37620	-10.8206	Peak99709
chr7	72519666	72519683	intergenic	ENSMUSG00000032776,ENSMUSG00000103673	Mctp2,Gm37620	-6.33489	Peak99709
chr7	72519690	72519730	intergenic	ENSMUSG00000032776,ENSMUSG00000103673	Mctp2,Gm37620	-8.83909	Peak99709
chr7	72519740	72519750	intergenic	ENSMUSG00000032776,ENSMUSG00000103673	Mctp2,Gm37620	-4.849	Peak99709
chr7	72519778	72519793	intergenic	ENSMUSG00000032776,ENSMUSG00000103673	Mctp2,Gm37620	-7.06443	Peak99709
chr7	72519818	72519829	intergenic	ENSMUSG00000032776,ENSMUSG00000103673	Mctp2,Gm37620	-5.89832	Peak99709
chr7	72541746	72541764	intergenic	ENSMUSG00000032776,ENSMUSG00000103673	Mctp2,Gm37620	-5.17273	Peak99710
chr7	72541938	72541957	intergenic	ENSMUSG00000032776,ENSMUSG00000103673	Mctp2,Gm37620	-4.85891	Peak99710
chr7	72541938	72541957	intergenic	ENSMUSG00000032776,ENSMUSG00000103673	Mctp2,Gm37620	-4.85891	Peak99711
chr7	72542159	72542190	intergenic	ENSMUSG00000032776,ENSMUSG00000103673	Mctp2,Gm37620	-4.8988	Peak99711
chr7	72590504	72590528	intergenic	ENSMUSG00000032776,ENSMUSG00000103673	Mctp2,Gm37620	-6.00993	Peak99713
chr7	72590688	72590713	intergenic	ENSMUSG00000032776,ENSMUSG00000103673	Mctp2,Gm37620	-6.1957	Peak99713
chr7	72590786	72590812	intergenic	ENSMUSG00000032776,ENSMUSG00000103673	Mctp2,Gm37620	-6.6766	Peak99713
chr7	72590853	72590886	intergenic	ENSMUSG00000032776,ENSMUSG00000103673	Mctp2,Gm37620	-8.22713	Peak99713
chr7	72590912	72590946	intergenic	ENSMUSG00000032776,ENSMUSG00000103673	Mctp2,Gm37620	-5.90467	Peak99713
chr7	72692158	72692169	intergenic	ENSMUSG00000097530,ENSMUSG00000098195	Kansl2-ps,Gm7693	-5.02022	Peak99716
chr7	72831136	72831160	intergenic	ENSMUSG00000098195,ENSMUSG00000098035	Gm7693,Gm5335	-6.08243	Peak99718
chr7	72838139	72838164	intergenic	ENSMUSG00000098195,ENSMUSG00000098035	Gm7693,Gm5335	-5.10908	Peak99720
chr7	72947651	72947670	intergenic	ENSMUSG00000098195,ENSMUSG00000098035	Gm7693,Gm5335	-5.1314	Peak99722
chr7	72947725	72947757	intergenic	ENSMUSG00000098195,ENSMUSG00000098035	Gm7693,Gm5335	-4.78716	Peak99722
chr7	72947775	72947790	intergenic	ENSMUSG00000098195,ENSMUSG00000098035	Gm7693,Gm5335	-4.87825	Peak99722
chr7	72947886	72947917	intergenic	ENSMUSG00000098195,ENSMUSG00000098035	Gm7693,Gm5335	-6.27831	Peak99722
chr7	72964802	72964834	intergenic	ENSMUSG00000098195,ENSMUSG00000098035	Gm7693,Gm5335	-4.89015	Peak99723
chr7	72964930	72964955	intergenic	ENSMUSG00000098195,ENSMUSG00000098035	Gm7693,Gm5335	-5.9868	Peak99723
chr7	72971777	72971803	intergenic	ENSMUSG00000098195,ENSMUSG00000098035	Gm7693,Gm5335	-5.03059	Peak99724
chr7	72971846	72971868	intergenic	ENSMUSG00000098195,ENSMUSG00000098035	Gm7693,Gm5335	-5.10532	Peak99724
chr7	72971914	72971944	intergenic	ENSMUSG00000098195,ENSMUSG00000098035	Gm7693,Gm5335	-6.42098	Peak99724
chr7	72971988	72972002	intergenic	ENSMUSG00000098195,ENSMUSG00000098035	Gm7693,Gm5335	-4.82128	Peak99724
chr7	72972067	72972099	intergenic	ENSMUSG00000098195,ENSMUSG00000098035	Gm7693,Gm5335	-7.07561	Peak99724
chr7	72998463	72998475	intergenic	ENSMUSG00000098035,ENSMUSG00000108329	Gm5335,RP24-136L4.3	-5.64189	Peak99725
chr7	72998480	72998490	intergenic	ENSMUSG00000098035,ENSMUSG00000108329	Gm5335,RP24-136L4.3	-7.03575	Peak99725
chr7	72998529	72998539	intergenic	ENSMUSG00000098035,ENSMUSG00000108329	Gm5335,RP24-136L4.3	-8.35784	Peak99725
chr7	72998569	72998599	intergenic	ENSMUSG00000098035,ENSMUSG00000108329	Gm5335,RP24-136L4.3	-8.17592	Peak99725
chr7	72998608	72998618	intergenic	ENSMUSG00000098035,ENSMUSG00000108329	Gm5335,RP24-136L4.3	-5.4394	Peak99725
chr7	72998651	72998667	intergenic	ENSMUSG00000098035,ENSMUSG00000108329	Gm5335,RP24-136L4.3	-4.8048	Peak99725
chr7	72998674	72998705	intergenic	ENSMUSG00000098035,ENSMUSG00000108329	Gm5335,RP24-136L4.3	-6.93292	Peak99725
chr7	72998719	72998733	intergenic	ENSMUSG00000098035,ENSMUSG00000108329	Gm5335,RP24-136L4.3	-7.16416	Peak99725
chr7	72998741	72998751	intergenic	ENSMUSG00000098035,ENSMUSG00000108329	Gm5335,RP24-136L4.3	-5.30933	Peak99725
chr7	72998756	72998777	intergenic	ENSMUSG00000098035,ENSMUSG00000108329	Gm5335,RP24-136L4.3	-8.75277	Peak99725
chr7	72998783	72998794	intergenic	ENSMUSG00000098035,ENSMUSG00000108329	Gm5335,RP24-136L4.3	-5.99731	Peak99725
chr7	72998798	72998810	intergenic	ENSMUSG00000098035,ENSMUSG00000108329	Gm5335,RP24-136L4.3	-6.33106	Peak99725
chr7	72998819	72998847	intergenic	ENSMUSG00000098035,ENSMUSG00000108329	Gm5335,RP24-136L4.3	-10.1125	Peak99725
chr7	73007244	73007262	intergenic	ENSMUSG00000098035,ENSMUSG00000108329	Gm5335,RP24-136L4.3	-5.10107	Peak99726
chr7	73007282	73007311	intergenic	ENSMUSG00000098035,ENSMUSG00000108329	Gm5335,RP24-136L4.3	-7.08644	Peak99726
chr7	73007384	73007402	intergenic	ENSMUSG00000098035,ENSMUSG00000108329	Gm5335,RP24-136L4.3	-5.57599	Peak99726
chr7	73014070	73014080	intergenic	ENSMUSG00000098035,ENSMUSG00000108329	Gm5335,RP24-136L4.3	-4.75978	Peak99727
chr7	73014148	73014158	intergenic	ENSMUSG00000098035,ENSMUSG00000108329	Gm5335,RP24-136L4.3	-4.87277	Peak99727
chr7	73014200	73014234	intergenic	ENSMUSG00000098035,ENSMUSG00000108329	Gm5335,RP24-136L4.3	-5.43339	Peak99727
chr7	73014275	73014302	intergenic	ENSMUSG00000098035,ENSMUSG00000108329	Gm5335,RP24-136L4.3	-5.54899	Peak99727
chr7	73021699	73021724	intergenic	ENSMUSG00000098035,ENSMUSG00000108329	Gm5335,RP24-136L4.3	-4.88504	Peak99728
chr7	73028978	73029011	intergenic	ENSMUSG00000098035,ENSMUSG00000108329	Gm5335,RP24-136L4.3	-5.86711	Peak99729
chr7	73029134	73029167	intergenic	ENSMUSG00000098035,ENSMUSG00000108329	Gm5335,RP24-136L4.3	-6.16335	Peak99729
chr7	73029194	73029226	intergenic	ENSMUSG00000098035,ENSMUSG00000108329	Gm5335,RP24-136L4.3	-5.63295	Peak99729
chr7	73036994	73037009	intergenic	ENSMUSG00000098035,ENSMUSG00000108329	Gm5335,RP24-136L4.3	-5.10178	Peak99730
chr7	73055934	73055949	intergenic	ENSMUSG00000098035,ENSMUSG00000108329	Gm5335,RP24-136L4.3	-5.0223	Peak99731
chr7	73087660	73087673	promoter	ENSMUSG00000108329	RP24-136L4.3	-6.30316	Peak99732
chr7	73087742	73087768	promoter	ENSMUSG00000108329	RP24-136L4.3	-6.35845	Peak99732
chr7	73087776	73087796	promoter	ENSMUSG00000108329	RP24-136L4.3	-6.35047	Peak99732
chr7	73087809	73087821	promoter	ENSMUSG00000108329	RP24-136L4.3	-5.36816	Peak99732
chr7	73087825	73087843	promoter	ENSMUSG00000108329	RP24-136L4.3	-5.21462	Peak99732
chr7	73087875	73087896	promoter	ENSMUSG00000108329	RP24-136L4.3	-5.35937	Peak99732
chr7	73087905	73087921	promoter	ENSMUSG00000108329	RP24-136L4.3	-5.17334	Peak99732
chr7	73087929	73087959	promoter	ENSMUSG00000108329	RP24-136L4.3	-7.07969	Peak99732
chr7	73087985	73088019	promoter	ENSMUSG00000108329	RP24-136L4.3	-9.04203	Peak99732
chr7	73094165	73094185	downstream	ENSMUSG00000108329	RP24-136L4.3	-5.69006	Peak99733
chr7	73094203	73094222	downstream	ENSMUSG00000108329	RP24-136L4.3	-5.01586	Peak99733
chr7	73094241	73094273	downstream	ENSMUSG00000108329	RP24-136L4.3	-5.58013	Peak99733
chr7	73094415	73094449	downstream	ENSMUSG00000108329	RP24-136L4.3	-9.99418	Peak99733
chr7	73183922	73183945	promoter;downstream	ENSMUSG00000108778;ENSMUSG00000101843	RP24-136L4.5;Gm28746	-5.50296	Peak99735
chr7	73183952	73183977	promoter;downstream	ENSMUSG00000108778;ENSMUSG00000101843	RP24-136L4.5;Gm28746	-4.97117	Peak99735
chr7	73184077	73184107	promoter;downstream	ENSMUSG00000108778;ENSMUSG00000101843	RP24-136L4.5;Gm28746	-6.06127	Peak99735
chr7	73190895	73190928	downstream	ENSMUSG00000108778	RP24-136L4.5	-5.69622	Peak99737
chr7	73191205	73191224	downstream	ENSMUSG00000108778	RP24-136L4.5	-5.5144	Peak99737
chr7	73196995	73197041	intergenic	ENSMUSG00000108778,ENSMUSG00000108513	RP24-136L4.5,RP24-136L4.6	-7.20251	Peak99738
chr7	73197074	73197121	intergenic	ENSMUSG00000108778,ENSMUSG00000108513	RP24-136L4.5,RP24-136L4.6	-6.4424	Peak99738
chr7	73197139	73197156	intergenic	ENSMUSG00000108778,ENSMUSG00000108513	RP24-136L4.5,RP24-136L4.6	-10.6751	Peak99738
chr7	73197168	73197182	intergenic	ENSMUSG00000108778,ENSMUSG00000108513	RP24-136L4.5,RP24-136L4.6	-6.02244	Peak99738
chr7	73197204	73197225	intergenic	ENSMUSG00000108778,ENSMUSG00000108513	RP24-136L4.5,RP24-136L4.6	-7.96427	Peak99738
chr7	73197231	73197244	intergenic	ENSMUSG00000108778,ENSMUSG00000108513	RP24-136L4.5,RP24-136L4.6	-7.95745	Peak99738
chr7	73197250	73197292	intergenic	ENSMUSG00000108778,ENSMUSG00000108513	RP24-136L4.5,RP24-136L4.6	-10.0264	Peak99738
chr7	73197333	73197363	intergenic	ENSMUSG00000108778,ENSMUSG00000108513	RP24-136L4.5,RP24-136L4.6	-7.48596	Peak99738
chr7	73197365	73197376	intergenic	ENSMUSG00000108778,ENSMUSG00000108513	RP24-136L4.5,RP24-136L4.6	-4.73571	Peak99738
chr7	73197409	73197441	intergenic	ENSMUSG00000108778,ENSMUSG00000108513	RP24-136L4.5,RP24-136L4.6	-9.70334	Peak99738
chr7	73197442	73197452	intergenic	ENSMUSG00000108778,ENSMUSG00000108513	RP24-136L4.5,RP24-136L4.6	-4.74557	Peak99738
chr7	73207537	73207570	intronic	ENSMUSG00000108513	RP24-136L4.6	-5.30055	Peak99739
chr7	73207855	73207887	intronic	ENSMUSG00000108513	RP24-136L4.6	-5.18698	Peak99739
chr7	73209226	73209247	intronic	ENSMUSG00000108513	RP24-136L4.6	-4.96249	Peak99740
chr7	73233688	73233715	intronic	ENSMUSG00000108513	RP24-136L4.6	-5.85116	Peak99742
chr7	73233734	73233763	intronic	ENSMUSG00000108513	RP24-136L4.6	-5.37729	Peak99742
chr7	73233814	73233836	intronic	ENSMUSG00000108513	RP24-136L4.6	-5.85834	Peak99742
chr7	73233839	73233849	intronic	ENSMUSG00000108513	RP24-136L4.6	-5.58888	Peak99742
chr7	73233862	73233873	intronic	ENSMUSG00000108513	RP24-136L4.6	-5.34323	Peak99742
chr7	73233880	73233897	intronic	ENSMUSG00000108513	RP24-136L4.6	-6.62717	Peak99742
chr7	73234039	73234058	intronic	ENSMUSG00000108513	RP24-136L4.6	-4.93187	Peak99742
chr7	73234077	73234120	intronic	ENSMUSG00000108513	RP24-136L4.6	-7.07048	Peak99742
chr7	73242571	73242604	intergenic	ENSMUSG00000108513,ENSMUSG00000108530	RP24-136L4.6,4930429H19Rik	-8.67548	Peak99743
chr7	73242654	73242678	intergenic	ENSMUSG00000108513,ENSMUSG00000108530	RP24-136L4.6,4930429H19Rik	-5.26022	Peak99743
chr7	73250642	73250671	intergenic	ENSMUSG00000108513,ENSMUSG00000108530	RP24-136L4.6,4930429H19Rik	-6.77367	Peak99744
chr7	73250714	73250740	intergenic	ENSMUSG00000108513,ENSMUSG00000108530	RP24-136L4.6,4930429H19Rik	-6.04877	Peak99744
chr7	73250807	73250838	intergenic	ENSMUSG00000108513,ENSMUSG00000108530	RP24-136L4.6,4930429H19Rik	-6.68792	Peak99744
chr7	73255181	73255205	intergenic	ENSMUSG00000108513,ENSMUSG00000108530	RP24-136L4.6,4930429H19Rik	-7.30282	Peak99745
chr7	73255212	73255228	intergenic	ENSMUSG00000108513,ENSMUSG00000108530	RP24-136L4.6,4930429H19Rik	-11.4333	Peak99745
chr7	73255234	73255250	intergenic	ENSMUSG00000108513,ENSMUSG00000108530	RP24-136L4.6,4930429H19Rik	-10.7921	Peak99745
chr7	73255338	73255366	intergenic	ENSMUSG00000108513,ENSMUSG00000108530	RP24-136L4.6,4930429H19Rik	-4.84253	Peak99745
chr7	73255529	73255540	intergenic	ENSMUSG00000108513,ENSMUSG00000108530	RP24-136L4.6,4930429H19Rik	-8.03804	Peak99745
chr7	73255529	73255540	intergenic	ENSMUSG00000108513,ENSMUSG00000108530	RP24-136L4.6,4930429H19Rik	-8.03804	Peak99746
chr7	73255542	73255566	intergenic	ENSMUSG00000108513,ENSMUSG00000108530	RP24-136L4.6,4930429H19Rik	-6.50927	Peak99745
chr7	73255542	73255566	intergenic	ENSMUSG00000108513,ENSMUSG00000108530	RP24-136L4.6,4930429H19Rik	-6.50927	Peak99746
chr7	73276044	73276061	intergenic	ENSMUSG00000108513,ENSMUSG00000108530	RP24-136L4.6,4930429H19Rik	-5.972	Peak99747
chr7	73302622	73302647	intergenic	ENSMUSG00000108513,ENSMUSG00000108530	RP24-136L4.6,4930429H19Rik	-5.24647	Peak99748
chr7	73302859	73302883	intergenic	ENSMUSG00000108513,ENSMUSG00000108530	RP24-136L4.6,4930429H19Rik	-5.05171	Peak99748
chr7	73304930	73304963	intergenic	ENSMUSG00000108513,ENSMUSG00000108530	RP24-136L4.6,4930429H19Rik	-7.37377	Peak99749
chr7	73305011	73305021	intergenic	ENSMUSG00000108513,ENSMUSG00000108530	RP24-136L4.6,4930429H19Rik	-5.20145	Peak99749
chr7	73305086	73305097	intergenic	ENSMUSG00000108513,ENSMUSG00000108530	RP24-136L4.6,4930429H19Rik	-5.18823	Peak99749
chr7	73331619	73331634	intronic	ENSMUSG00000097756	A730056A06Rik	-5.22905	Peak99752
chr7	73331717	73331735	intronic	ENSMUSG00000097756	A730056A06Rik	-5.16154	Peak99752
chr7	73334747	73334773	intronic	ENSMUSG00000097756	A730056A06Rik	-4.94019	Peak99753
chr7	73334961	73334981	intronic	ENSMUSG00000097756	A730056A06Rik	-4.79477	Peak99753
chr7	73349239	73349255	intronic	ENSMUSG00000097756	A730056A06Rik	-4.89833	Peak99756
chr7	73349275	73349303	intronic	ENSMUSG00000097756	A730056A06Rik	-7.1493	Peak99756
chr7	73349305	73349316	intronic	ENSMUSG00000097756	A730056A06Rik	-5.36104	Peak99756
chr7	73349341	73349382	intronic	ENSMUSG00000097756	A730056A06Rik	-6.00481	Peak99756
chr7	73349418	73349448	intronic	ENSMUSG00000097756	A730056A06Rik	-5.7767	Peak99756
chr7	73349493	73349514	intronic	ENSMUSG00000097756	A730056A06Rik	-5.07122	Peak99756
chr7	73352176	73352199	intronic	ENSMUSG00000097756	A730056A06Rik	-5.10999	Peak99757
chr7	73352216	73352233	intronic	ENSMUSG00000097756	A730056A06Rik	-4.96863	Peak99757
chr7	73372361	73372393	intronic	ENSMUSG00000097756	A730056A06Rik	-5.74074	Peak99758
chr7	73372538	73372560	intronic	ENSMUSG00000097756	A730056A06Rik	-5.29986	Peak99758
chr7	73372576	73372604	intronic	ENSMUSG00000097756	A730056A06Rik	-5.69566	Peak99758
chr7	73372611	73372621	intronic	ENSMUSG00000097756	A730056A06Rik	-5.9179	Peak99758
chr7	73372655	73372684	intronic	ENSMUSG00000097756	A730056A06Rik	-5.66105	Peak99758
chr7	73375053	73375064	intronic	ENSMUSG00000097756	A730056A06Rik	-4.74682	Peak99759
chr7	73375144	73375156	intronic	ENSMUSG00000097756	A730056A06Rik	-4.84939	Peak99759
chr7	73375859	73375870	promoter	ENSMUSG00000070509	Rgma	-4.73502	Peak99760
chr7	73375944	73375964	intronic	ENSMUSG00000070509	Rgma	-6.23831	Peak99760
chr7	73375975	73375986	intronic	ENSMUSG00000070509	Rgma	-5.00011	Peak99760
chr7	73376120	73376154	intronic	ENSMUSG00000070509	Rgma	-5.61504	Peak99760
chr7	73391067	73391086	intronic	ENSMUSG00000070509	Rgma	-6.47376	Peak99761
chr7	73391100	73391140	intronic	ENSMUSG00000070509	Rgma	-8.19308	Peak99761
chr7	73391145	73391162	promoter	ENSMUSG00000070509	Rgma	-8.30266	Peak99761
chr7	73391176	73391204	promoter	ENSMUSG00000070509	Rgma	-10.7094	Peak99761
chr7	73391230	73391262	promoter	ENSMUSG00000070509	Rgma	-7.38279	Peak99761
chr7	73391311	73391322	promoter	ENSMUSG00000070509	Rgma	-4.76804	Peak99761
chr7	73391353	73391365	promoter	ENSMUSG00000070509	Rgma	-4.91376	Peak99761
chr7	73391372	73391384	promoter	ENSMUSG00000070509	Rgma	-5.04428	Peak99761
chr7	73391402	73391424	promoter	ENSMUSG00000070509	Rgma	-6.41735	Peak99761
chr7	73391425	73391440	promoter	ENSMUSG00000070509	Rgma	-6.0699	Peak99761
chr7	73398424	73398435	intronic	ENSMUSG00000070509	Rgma	-5.24935	Peak99762
chr7	73398457	73398475	intronic	ENSMUSG00000070509	Rgma	-6.56929	Peak99762
chr7	73399733	73399744	intronic	ENSMUSG00000070509	Rgma	-7.27819	Peak99763
chr7	73399747	73399757	intronic	ENSMUSG00000070509	Rgma	-6.89461	Peak99763
chr7	73399763	73399797	intronic	ENSMUSG00000070509	Rgma	-6.81041	Peak99763
chr7	73399852	73399889	intronic	ENSMUSG00000070509	Rgma	-6.32153	Peak99763
chr7	73422558	73422592	promoter	ENSMUSG00000108601	Gm44645	-10.1171	Peak99765
chr7	73422593	73422605	promoter	ENSMUSG00000108601	Gm44645	-5.81464	Peak99765
chr7	73422609	73422622	promoter	ENSMUSG00000108601	Gm44645	-6.90235	Peak99765
chr7	73422669	73422680	promoter	ENSMUSG00000108601	Gm44645	-4.92066	Peak99765
chr7	73422685	73422702	promoter	ENSMUSG00000108601	Gm44645	-5.6383	Peak99765
chr7	73422715	73422733	promoter	ENSMUSG00000108601	Gm44645	-5.2009	Peak99765
chr7	73422735	73422766	promoter	ENSMUSG00000108601	Gm44645	-6.70059	Peak99765
chr7	73486710	73486739	intronic	ENSMUSG00000078671	Chd2	-5.1209	Peak99767
chr7	73495635	73495667	intronic	ENSMUSG00000078671	Chd2	-7.59765	Peak99768
chr7	73503477	73503503	promoter	ENSMUSG00000078671	Chd2	-6.42219	Peak99769
chr7	73503594	73503626	intronic	ENSMUSG00000078671	Chd2	-6.1053	Peak99769
chr7	73507436	73507469	intronic	ENSMUSG00000078671	Chd2	-5.88668	Peak99770
chr7	73507509	73507540	intronic	ENSMUSG00000078671	Chd2	-6.42479	Peak99770
chr7	73507584	73507616	intronic	ENSMUSG00000078671	Chd2	-4.92615	Peak99770
chr7	73507636	73507670	intronic	ENSMUSG00000078671	Chd2	-5.29025	Peak99770
chr7	73507821	73507846	exonic	ENSMUSG00000078671	Chd2	-5.21505	Peak99770
chr7	73517596	73517617	intronic	ENSMUSG00000078671	Chd2	-5.6877	Peak99771
chr7	73521516	73521549	intronic	ENSMUSG00000078671	Chd2	-4.83943	Peak99772
chr7	73521581	73521604	intronic	ENSMUSG00000078671	Chd2	-4.76412	Peak99772
chr7	73524515	73524525	intronic	ENSMUSG00000078671	Chd2	-4.81644	Peak99773
chr7	73524568	73524594	intronic	ENSMUSG00000078671	Chd2	-6.8147	Peak99773
chr7	73524606	73524619	intronic	ENSMUSG00000078671	Chd2	-6.74874	Peak99773
chr7	73524672	73524696	intronic	ENSMUSG00000078671	Chd2	-6.01656	Peak99773
chr7	73524735	73524767	intronic	ENSMUSG00000078671	Chd2	-4.9611	Peak99773
chr7	73524803	73524834	intronic	ENSMUSG00000078671	Chd2	-5.12399	Peak99773
chr7	73531862	73531884	intronic	ENSMUSG00000078671	Chd2	-5.96723	Peak99774
chr7	73531889	73531899	intronic	ENSMUSG00000078671	Chd2	-5.98482	Peak99774
chr7	73531965	73531986	intronic	ENSMUSG00000078671	Chd2	-5.05451	Peak99774
chr7	73533580	73533591	intronic	ENSMUSG00000078671	Chd2	-6.62559	Peak99775
chr7	73533642	73533653	intronic	ENSMUSG00000078671	Chd2	-4.87194	Peak99775
chr7	73533657	73533690	intronic	ENSMUSG00000078671	Chd2	-9.51165	Peak99775
chr7	73533691	73533708	intronic	ENSMUSG00000078671	Chd2	-5.40461	Peak99775
chr7	73533789	73533817	intronic	ENSMUSG00000078671	Chd2	-5.18597	Peak99775
chr7	73533984	73534000	intronic	ENSMUSG00000078671	Chd2	-4.81406	Peak99776
chr7	73534013	73534033	intronic	ENSMUSG00000078671	Chd2	-5.73724	Peak99776
chr7	73534092	73534111	intronic	ENSMUSG00000078671	Chd2	-6.19451	Peak99776
chr7	73537708	73537720	intronic	ENSMUSG00000078671	Chd2	-7.60443	Peak99777
chr7	73537731	73537745	intronic	ENSMUSG00000078671	Chd2	-7.26409	Peak99777
chr7	73537751	73537762	intronic	ENSMUSG00000078671	Chd2	-7.09789	Peak99777
chr7	73537768	73537801	intronic	ENSMUSG00000078671	Chd2	-16.1521	Peak99777
chr7	73537845	73537864	intronic	ENSMUSG00000078671	Chd2	-9.77727	Peak99777
chr7	73537869	73537911	intronic	ENSMUSG00000078671	Chd2	-11.332	Peak99777
chr7	73537940	73537961	intronic	ENSMUSG00000078671	Chd2	-8.78657	Peak99777
chr7	73537989	73538028	promoter	ENSMUSG00000108563	RP23-32A8.5	-14.5408	Peak99777
chr7	73538037	73538047	promoter	ENSMUSG00000108563	RP23-32A8.5	-7.76457	Peak99777
chr7	73538049	73538059	promoter	ENSMUSG00000108563	RP23-32A8.5	-8.24629	Peak99777
chr7	73538066	73538104	promoter	ENSMUSG00000078671,ENSMUSG00000108563	Chd2,RP23-32A8.5	-8.48755	Peak99777
chr7	73541500	73541515	promoter	ENSMUSG00000078671,ENSMUSG00000101970	Chd2,1810026B05Rik	-5.62259	Peak99778
chr7	73541519	73541547	promoter	ENSMUSG00000078671,ENSMUSG00000101970	Chd2,1810026B05Rik	-5.53395	Peak99778
chr7	73541554	73541569	promoter	ENSMUSG00000078671,ENSMUSG00000101970	Chd2,1810026B05Rik	-4.76112	Peak99778
chr7	73541638	73541651	promoter	ENSMUSG00000078671,ENSMUSG00000101970	Chd2,1810026B05Rik	-5.11925	Peak99778
chr7	73541671	73541699	promoter	ENSMUSG00000078671,ENSMUSG00000101970	Chd2,1810026B05Rik	-5.57013	Peak99778
chr7	73541703	73541715	promoter	ENSMUSG00000078671,ENSMUSG00000101970	Chd2,1810026B05Rik	-4.84621	Peak99778
chr7	73541722	73541733	promoter	ENSMUSG00000078671,ENSMUSG00000101970	Chd2,1810026B05Rik	-6.60353	Peak99778
chr7	73541744	73541761	promoter	ENSMUSG00000078671,ENSMUSG00000101970	Chd2,1810026B05Rik	-4.96853	Peak99778
chr7	73541780	73541793	promoter	ENSMUSG00000078671,ENSMUSG00000101970	Chd2,1810026B05Rik	-5.56532	Peak99778
chr7	73541812	73541825	promoter	ENSMUSG00000078671,ENSMUSG00000101970	Chd2,1810026B05Rik	-7.48081	Peak99778
chr7	73546519	73546540	promoter	ENSMUSG00000101970	1810026B05Rik	-5.32904	Peak99779
chr7	73546576	73546586	promoter	ENSMUSG00000101970	1810026B05Rik	-5.1406	Peak99779
chr7	73546595	73546611	promoter	ENSMUSG00000101970	1810026B05Rik	-7.70753	Peak99779
chr7	73546620	73546632	promoter	ENSMUSG00000101970	1810026B05Rik	-5.45554	Peak99779
chr7	73546670	73546681	promoter	ENSMUSG00000101970	1810026B05Rik	-5.57459	Peak99779
chr7	73546733	73546753	promoter	ENSMUSG00000101970	1810026B05Rik	-6.36694	Peak99779
chr7	73546760	73546798	promoter	ENSMUSG00000101970	1810026B05Rik	-4.92182	Peak99779
chr7	73558285	73558315	promoter	ENSMUSG00000101970	1810026B05Rik	-6.10592	Peak99781
chr7	73558349	73558382	promoter	ENSMUSG00000101970	1810026B05Rik	-7.57298	Peak99781
chr7	73558401	73558419	promoter	ENSMUSG00000101970	1810026B05Rik	-6.8363	Peak99781
chr7	73558422	73558434	promoter	ENSMUSG00000101970	1810026B05Rik	-5.74174	Peak99781
chr7	73558436	73558458	promoter	ENSMUSG00000101970	1810026B05Rik	-12.4043	Peak99781
chr7	73558469	73558481	promoter	ENSMUSG00000101970	1810026B05Rik	-7.32838	Peak99781
chr7	73558483	73558498	promoter	ENSMUSG00000101970	1810026B05Rik	-19.9704	Peak99781
chr7	73558506	73558518	promoter	ENSMUSG00000101970	1810026B05Rik	-15.5383	Peak99781
chr7	73558520	73558530	promoter	ENSMUSG00000101970	1810026B05Rik	-13.5753	Peak99781
chr7	73558547	73558558	promoter	ENSMUSG00000101970	1810026B05Rik	-5.55313	Peak99781
chr7	73558566	73558579	promoter	ENSMUSG00000101970	1810026B05Rik	-12.5701	Peak99781
chr7	73558586	73558610	promoter	ENSMUSG00000101970	1810026B05Rik	-7.30449	Peak99781
chr7	73558624	73558634	promoter	ENSMUSG00000101970	1810026B05Rik	-15.8513	Peak99781
chr7	73558635	73558646	promoter	ENSMUSG00000101970	1810026B05Rik	-16.4976	Peak99781
chr7	73558667	73558691	promoter	ENSMUSG00000101970	1810026B05Rik	-7.96757	Peak99781
chr7	73558695	73558712	promoter	ENSMUSG00000101970	1810026B05Rik	-12.3424	Peak99781
chr7	73558724	73558744	promoter	ENSMUSG00000101970	1810026B05Rik	-10.3681	Peak99781
chr7	73579408	73579433	intergenic	ENSMUSG00000101970,ENSMUSG00000108724	1810026B05Rik,RP23-32A8.6	-5.07841	Peak99782
chr7	73594569	73594602	intergenic	ENSMUSG00000101970,ENSMUSG00000108724	1810026B05Rik,RP23-32A8.6	-5.68997	Peak99785
chr7	73594702	73594725	intergenic	ENSMUSG00000101970,ENSMUSG00000108724	1810026B05Rik,RP23-32A8.6	-7.06602	Peak99785
chr7	73594734	73594757	intergenic	ENSMUSG00000101970,ENSMUSG00000108724	1810026B05Rik,RP23-32A8.6	-5.53358	Peak99785
chr7	73594854	73594881	intergenic	ENSMUSG00000101970,ENSMUSG00000108724	1810026B05Rik,RP23-32A8.6	-4.87393	Peak99785
chr7	73595132	73595145	intergenic	ENSMUSG00000101970,ENSMUSG00000108724	1810026B05Rik,RP23-32A8.6	-6.19862	Peak99786
chr7	73595169	73595186	intergenic	ENSMUSG00000101970,ENSMUSG00000108724	1810026B05Rik,RP23-32A8.6	-6.28145	Peak99786
chr7	73595202	73595222	intergenic	ENSMUSG00000101970,ENSMUSG00000108724	1810026B05Rik,RP23-32A8.6	-6.7075	Peak99786
chr7	73595289	73595300	intergenic	ENSMUSG00000101970,ENSMUSG00000108724	1810026B05Rik,RP23-32A8.6	-6.31017	Peak99786
chr7	73595302	73595323	intergenic	ENSMUSG00000101970,ENSMUSG00000108724	1810026B05Rik,RP23-32A8.6	-5.5212	Peak99786
chr7	73595351	73595364	intergenic	ENSMUSG00000101970,ENSMUSG00000108724	1810026B05Rik,RP23-32A8.6	-6.33988	Peak99786
chr7	73595371	73595386	intergenic	ENSMUSG00000101970,ENSMUSG00000108724	1810026B05Rik,RP23-32A8.6	-5.13587	Peak99786
chr7	73595393	73595408	intergenic	ENSMUSG00000101970,ENSMUSG00000108724	1810026B05Rik,RP23-32A8.6	-7.49694	Peak99786
chr7	73595417	73595470	intergenic	ENSMUSG00000101970,ENSMUSG00000108724	1810026B05Rik,RP23-32A8.6	-8.80858	Peak99786
chr7	73595491	73595530	intergenic	ENSMUSG00000101970,ENSMUSG00000108724	1810026B05Rik,RP23-32A8.6	-6.33319	Peak99786
chr7	73606877	73606894	intergenic	ENSMUSG00000101970,ENSMUSG00000108724	1810026B05Rik,RP23-32A8.6	-6.45446	Peak99787
chr7	73606909	73606919	intergenic	ENSMUSG00000101970,ENSMUSG00000108724	1810026B05Rik,RP23-32A8.6	-7.9839	Peak99787
chr7	73606959	73606970	promoter	ENSMUSG00000108724	RP23-32A8.6	-5.23523	Peak99787
chr7	73607032	73607065	promoter	ENSMUSG00000108724	RP23-32A8.6	-6.78319	Peak99787
chr7	73607199	73607228	promoter	ENSMUSG00000108724	RP23-32A8.6	-5.39937	Peak99787
chr7	73607235	73607269	promoter	ENSMUSG00000108724	RP23-32A8.6	-5.57801	Peak99787
chr7	73618240	73618253	intergenic	ENSMUSG00000108724,ENSMUSG00000108497	RP23-32A8.6,RP23-32A8.9	-5.7965	Peak99788
chr7	73618258	73618278	intergenic	ENSMUSG00000108724,ENSMUSG00000108497	RP23-32A8.6,RP23-32A8.9	-6.70994	Peak99788
chr7	73618280	73618295	intergenic	ENSMUSG00000108724,ENSMUSG00000108497	RP23-32A8.6,RP23-32A8.9	-10.3424	Peak99788
chr7	73618307	73618330	intergenic	ENSMUSG00000108724,ENSMUSG00000108497	RP23-32A8.6,RP23-32A8.9	-6.3353	Peak99788
chr7	73618332	73618344	intergenic	ENSMUSG00000108724,ENSMUSG00000108497	RP23-32A8.6,RP23-32A8.9	-8.1078	Peak99788
chr7	73618345	73618357	intergenic	ENSMUSG00000108724,ENSMUSG00000108497	RP23-32A8.6,RP23-32A8.9	-5.92324	Peak99788
chr7	73618369	73618379	intergenic	ENSMUSG00000108724,ENSMUSG00000108497	RP23-32A8.6,RP23-32A8.9	-6.08375	Peak99788
chr7	73618385	73618402	intergenic	ENSMUSG00000108724,ENSMUSG00000108497	RP23-32A8.6,RP23-32A8.9	-6.55818	Peak99788
chr7	73618413	73618445	intergenic	ENSMUSG00000108724,ENSMUSG00000108497	RP23-32A8.6,RP23-32A8.9	-11.0563	Peak99788
chr7	73618447	73618472	intergenic	ENSMUSG00000108724,ENSMUSG00000108497	RP23-32A8.6,RP23-32A8.9	-12.8035	Peak99788
chr7	73618479	73618489	intergenic	ENSMUSG00000108724,ENSMUSG00000108497	RP23-32A8.6,RP23-32A8.9	-6.20933	Peak99788
chr7	73618527	73618543	intergenic	ENSMUSG00000108724,ENSMUSG00000108497	RP23-32A8.6,RP23-32A8.9	-5.85314	Peak99788
chr7	73618552	73618576	intergenic	ENSMUSG00000108724,ENSMUSG00000108497	RP23-32A8.6,RP23-32A8.9	-6.86037	Peak99788
chr7	73618589	73618620	intergenic	ENSMUSG00000108724,ENSMUSG00000108497	RP23-32A8.6,RP23-32A8.9	-9.77025	Peak99788
chr7	73618634	73618648	intergenic	ENSMUSG00000108724,ENSMUSG00000108497	RP23-32A8.6,RP23-32A8.9	-9.56409	Peak99788
chr7	73618649	73618665	intergenic	ENSMUSG00000108724,ENSMUSG00000108497	RP23-32A8.6,RP23-32A8.9	-10.3734	Peak99788
chr7	73618666	73618689	intergenic	ENSMUSG00000108724,ENSMUSG00000108497	RP23-32A8.6,RP23-32A8.9	-12.3922	Peak99788
chr7	73618696	73618706	intergenic	ENSMUSG00000108724,ENSMUSG00000108497	RP23-32A8.6,RP23-32A8.9	-7.93149	Peak99788
chr7	73628033	73628065	promoter	ENSMUSG00000108497	RP23-32A8.9	-5.08331	Peak99789
chr7	73628321	73628352	promoter	ENSMUSG00000108497	RP23-32A8.9	-11.6228	Peak99789
chr7	73628360	73628399	promoter	ENSMUSG00000108497	RP23-32A8.9	-8.35456	Peak99789
chr7	73631069	73631092	promoter	ENSMUSG00000108311	RP23-32A8.8	-4.93551	Peak99790
chr7	73631101	73631121	promoter	ENSMUSG00000108311	RP23-32A8.8	-4.87015	Peak99790
chr7	73631191	73631222	intronic	ENSMUSG00000108311	RP23-32A8.8	-7.05616	Peak99790
chr7	73637009	73637023	exonic	ENSMUSG00000108311	RP23-32A8.8	-4.98652	Peak99791
chr7	73637082	73637100	exonic	ENSMUSG00000108311	RP23-32A8.8	-4.87351	Peak99791
chr7	73647107	73647118	promoter	ENSMUSG00000065729	Gm26176	-4.80551	Peak99793
chr7	73647242	73647266	promoter	ENSMUSG00000065729	Gm26176	-6.307	Peak99793
chr7	73647322	73647343	promoter	ENSMUSG00000065729	Gm26176	-4.81458	Peak99793
chr7	73647442	73647476	promoter	ENSMUSG00000065729	Gm26176	-6.78745	Peak99793
chr7	73654250	73654278	intergenic	ENSMUSG00000065729,ENSMUSG00000089391	Gm26176,Gm23020	-5.31864	Peak99795
chr7	73654354	73654374	intergenic	ENSMUSG00000065729,ENSMUSG00000089391	Gm26176,Gm23020	-5.49058	Peak99795
chr7	73654520	73654549	intergenic	ENSMUSG00000065729,ENSMUSG00000089391	Gm26176,Gm23020	-4.96323	Peak99795
chr7	73655900	73655931	intergenic	ENSMUSG00000065729,ENSMUSG00000089391	Gm26176,Gm23020	-5.74796	Peak99796
chr7	73656023	73656054	intergenic	ENSMUSG00000065729,ENSMUSG00000089391	Gm26176,Gm23020	-8.99113	Peak99796
chr7	73740376	73740406	promoter	ENSMUSG00000091890	A830073O21Rik	-5.32484	Peak99800
chr7	73740507	73740522	promoter	ENSMUSG00000078670,ENSMUSG00000091890	Fam174b,A830073O21Rik	-4.85165	Peak99800
chr7	73740527	73740557	promoter	ENSMUSG00000078670,ENSMUSG00000091890	Fam174b,A830073O21Rik	-4.90587	Peak99800
chr7	73740673	73740704	promoter	ENSMUSG00000078670,ENSMUSG00000091890	Fam174b,A830073O21Rik	-5.78304	Peak99800
chr7	73746962	73746982	intronic	ENSMUSG00000078670	Fam174b	-6.0087	Peak99801
chr7	73747011	73747041	intronic	ENSMUSG00000078670	Fam174b	-6.03069	Peak99801
chr7	73770513	73770528	intronic	ENSMUSG00000078670	Fam174b	-4.98523	Peak99802
chr7	73770587	73770611	intronic	ENSMUSG00000078670	Fam174b	-5.55734	Peak99802
chr7	73770659	73770688	intronic	ENSMUSG00000078670	Fam174b	-5.54537	Peak99802
chr7	73839553	73839567	downstream	ENSMUSG00000108448	RP23-235M8.7	-4.88725	Peak99807
chr7	73857113	73857138	intergenic	ENSMUSG00000108448,ENSMUSG00000025789	RP23-235M8.7,St8sia2	-5.63039	Peak99809
chr7	73857182	73857193	intergenic	ENSMUSG00000108448,ENSMUSG00000025789	RP23-235M8.7,St8sia2	-4.87994	Peak99809
chr7	73857215	73857241	intergenic	ENSMUSG00000108448,ENSMUSG00000025789	RP23-235M8.7,St8sia2	-5.94326	Peak99809
chr7	73886325	73886350	intergenic	ENSMUSG00000108448,ENSMUSG00000025789	RP23-235M8.7,St8sia2	-5.14289	Peak99810
chr7	73894587	73894606	intergenic	ENSMUSG00000108448,ENSMUSG00000025789	RP23-235M8.7,St8sia2	-7.28955	Peak99811
chr7	73894642	73894666	intergenic	ENSMUSG00000108448,ENSMUSG00000025789	RP23-235M8.7,St8sia2	-8.51532	Peak99811
chr7	73894776	73894793	intergenic	ENSMUSG00000108448,ENSMUSG00000025789	RP23-235M8.7,St8sia2	-7.4177	Peak99811
chr7	73894800	73894819	intergenic	ENSMUSG00000108448,ENSMUSG00000025789	RP23-235M8.7,St8sia2	-5.48209	Peak99811
chr7	73894825	73894842	intergenic	ENSMUSG00000108448,ENSMUSG00000025789	RP23-235M8.7,St8sia2	-6.58172	Peak99811
chr7	73894914	73894928	intergenic	ENSMUSG00000108448,ENSMUSG00000025789	RP23-235M8.7,St8sia2	-6.07376	Peak99811
chr7	73894945	73894964	intergenic	ENSMUSG00000108448,ENSMUSG00000025789	RP23-235M8.7,St8sia2	-6.80558	Peak99811
chr7	73894981	73895002	intergenic	ENSMUSG00000108448,ENSMUSG00000025789	RP23-235M8.7,St8sia2	-4.7481	Peak99811
chr7	73917909	73917943	intergenic	ENSMUSG00000108448,ENSMUSG00000025789	RP23-235M8.7,St8sia2	-6.15683	Peak99812
chr7	73917997	73918030	intergenic	ENSMUSG00000108448,ENSMUSG00000025789	RP23-235M8.7,St8sia2	-5.20007	Peak99812
chr7	73918050	73918079	intergenic	ENSMUSG00000108448,ENSMUSG00000025789	RP23-235M8.7,St8sia2	-6.58354	Peak99812
chr7	73918129	73918141	intergenic	ENSMUSG00000108448,ENSMUSG00000025789	RP23-235M8.7,St8sia2	-5.55169	Peak99812
chr7	73935759	73935791	intergenic	ENSMUSG00000108448,ENSMUSG00000025789	RP23-235M8.7,St8sia2	-5.84899	Peak99813
chr7	73935904	73935927	intergenic	ENSMUSG00000108448,ENSMUSG00000025789	RP23-235M8.7,St8sia2	-4.87485	Peak99813
chr7	73941748	73941780	UTR3	ENSMUSG00000025789	St8sia2	-6.30086	Peak99814
chr7	73941949	73941979	UTR3	ENSMUSG00000025789	St8sia2	-4.86499	Peak99814
chr7	73950848	73950865	intronic	ENSMUSG00000025789,ENSMUSG00000102384	St8sia2,Gm38143	-4.76864	Peak99815
chr7	73954463	73954497	intronic	ENSMUSG00000025789,ENSMUSG00000102384	St8sia2,Gm38143	-5.47909	Peak99816
chr7	73954541	73954567	intronic	ENSMUSG00000025789,ENSMUSG00000102384	St8sia2,Gm38143	-4.84057	Peak99816
chr7	73954638	73954651	intronic	ENSMUSG00000025789,ENSMUSG00000102384	St8sia2,Gm38143	-7.23293	Peak99816
chr7	73954669	73954701	intronic	ENSMUSG00000025789,ENSMUSG00000102384	St8sia2,Gm38143	-11.3695	Peak99816
chr7	73954731	73954761	intronic	ENSMUSG00000025789,ENSMUSG00000102384	St8sia2,Gm38143	-5.28194	Peak99816
chr7	73954776	73954793	intronic	ENSMUSG00000025789,ENSMUSG00000102384	St8sia2,Gm38143	-4.96253	Peak99816
chr7	73955851	73955883	intronic	ENSMUSG00000025789,ENSMUSG00000102384	St8sia2,Gm38143	-5.08246	Peak99817
chr7	73956082	73956098	intronic	ENSMUSG00000025789,ENSMUSG00000102384	St8sia2,Gm38143	-5.34386	Peak99817
chr7	73977143	73977165	intronic	ENSMUSG00000025789	St8sia2	-4.82292	Peak99818
chr7	74000744	74000778	intronic	ENSMUSG00000025789	St8sia2	-6.11305	Peak99821
chr7	74006756	74006766	intronic	ENSMUSG00000025789	St8sia2	-5.39647	Peak99822
chr7	74006783	74006816	intronic	ENSMUSG00000025789	St8sia2	-5.80652	Peak99822
chr7	74006956	74006979	intronic	ENSMUSG00000025789	St8sia2	-7.02928	Peak99822
chr7	74007013	74007044	intronic	ENSMUSG00000025789	St8sia2	-5.43723	Peak99822
chr7	74007122	74007132	intronic	ENSMUSG00000025789	St8sia2	-5.13209	Peak99822
chr7	74007197	74007208	intronic	ENSMUSG00000025789	St8sia2	-6.35571	Peak99822
chr7	74009291	74009315	intronic	ENSMUSG00000025789	St8sia2	-5.419	Peak99823
chr7	74009348	74009380	intronic	ENSMUSG00000025789	St8sia2	-6.8627	Peak99823
chr7	74009405	74009422	intronic	ENSMUSG00000025789	St8sia2	-7.42848	Peak99823
chr7	74009461	74009472	intronic	ENSMUSG00000025789	St8sia2	-4.8033	Peak99823
chr7	74009475	74009498	intronic	ENSMUSG00000025789	St8sia2	-4.94857	Peak99823
chr7	74009514	74009525	intronic	ENSMUSG00000025789	St8sia2	-6.89869	Peak99823
chr7	74009610	74009642	intronic	ENSMUSG00000025789	St8sia2	-5.98272	Peak99823
chr7	74013484	74013515	promoter	ENSMUSG00000025789	St8sia2	-6.77616	Peak99824
chr7	74013526	74013538	promoter	ENSMUSG00000025789	St8sia2	-5.14323	Peak99824
chr7	74013540	74013573	promoter	ENSMUSG00000025789	St8sia2	-6.19907	Peak99824
chr7	74013619	74013630	promoter	ENSMUSG00000025789	St8sia2	-4.7915	Peak99824
chr7	74013653	74013688	promoter	ENSMUSG00000025789	St8sia2	-6.40282	Peak99824
chr7	74013713	74013746	promoter	ENSMUSG00000025789	St8sia2	-13.8819	Peak99824
chr7	74013749	74013790	promoter	ENSMUSG00000025789	St8sia2	-7.45735	Peak99824
chr7	74013794	74013814	promoter	ENSMUSG00000025789	St8sia2	-7.25182	Peak99824
chr7	74013823	74013844	promoter	ENSMUSG00000025789	St8sia2	-7.13682	Peak99824
chr7	74025180	74025212	intergenic	ENSMUSG00000025789,ENSMUSG00000108725	St8sia2,RP23-470G18.4	-8.26797	Peak99825
chr7	74032379	74032396	intergenic	ENSMUSG00000025789,ENSMUSG00000108725	St8sia2,RP23-470G18.4	-4.74853	Peak99826
chr7	74045721	74045753	promoter	ENSMUSG00000108725	RP23-470G18.4	-7.84688	Peak99827
chr7	74045825	74045836	intergenic	ENSMUSG00000108725,ENSMUSG00000098303	RP23-470G18.4,Gm27459	-5.47054	Peak99827
chr7	74055790	74055808	intergenic	ENSMUSG00000108725,ENSMUSG00000098303	RP23-470G18.4,Gm27459	-5.1997	Peak99828
chr7	74055831	74055845	intergenic	ENSMUSG00000108725,ENSMUSG00000098303	RP23-470G18.4,Gm27459	-5.01119	Peak99828
chr7	74065851	74065883	intergenic	ENSMUSG00000108725,ENSMUSG00000098303	RP23-470G18.4,Gm27459	-5.29796	Peak99829
chr7	74091195	74091206	intergenic	ENSMUSG00000108725,ENSMUSG00000098303	RP23-470G18.4,Gm27459	-4.9267	Peak99831
chr7	74091262	74091293	intergenic	ENSMUSG00000108725,ENSMUSG00000098303	RP23-470G18.4,Gm27459	-6.25072	Peak99831
chr7	74091337	74091363	intergenic	ENSMUSG00000108725,ENSMUSG00000098303	RP23-470G18.4,Gm27459	-5.80957	Peak99831
chr7	74091412	74091429	intergenic	ENSMUSG00000108725,ENSMUSG00000098303	RP23-470G18.4,Gm27459	-5.84313	Peak99831
chr7	74091484	74091527	intergenic	ENSMUSG00000108725,ENSMUSG00000098303	RP23-470G18.4,Gm27459	-6.79281	Peak99831
chr7	74091533	74091543	intergenic	ENSMUSG00000108725,ENSMUSG00000098303	RP23-470G18.4,Gm27459	-4.77065	Peak99831
chr7	74091569	74091600	intergenic	ENSMUSG00000108725,ENSMUSG00000098303	RP23-470G18.4,Gm27459	-6.92158	Peak99831
chr7	74091615	74091635	intergenic	ENSMUSG00000108725,ENSMUSG00000098303	RP23-470G18.4,Gm27459	-8.65534	Peak99831
chr7	74091636	74091657	intergenic	ENSMUSG00000108725,ENSMUSG00000098303	RP23-470G18.4,Gm27459	-7.58768	Peak99831
chr7	74107162	74107173	intergenic	ENSMUSG00000108725,ENSMUSG00000098303	RP23-470G18.4,Gm27459	-5.97362	Peak99832
chr7	74107275	74107293	intergenic	ENSMUSG00000108725,ENSMUSG00000098303	RP23-470G18.4,Gm27459	-5.23676	Peak99832
chr7	74107294	74107313	intergenic	ENSMUSG00000108725,ENSMUSG00000098303	RP23-470G18.4,Gm27459	-7.13692	Peak99832
chr7	74107330	74107358	intergenic	ENSMUSG00000108725,ENSMUSG00000098303	RP23-470G18.4,Gm27459	-9.38517	Peak99832
chr7	74107359	74107369	intergenic	ENSMUSG00000108725,ENSMUSG00000098303	RP23-470G18.4,Gm27459	-6.61403	Peak99832
chr7	74107394	74107407	intergenic	ENSMUSG00000108725,ENSMUSG00000098303	RP23-470G18.4,Gm27459	-5.37954	Peak99832
chr7	74107410	74107441	intergenic	ENSMUSG00000108725,ENSMUSG00000098303	RP23-470G18.4,Gm27459	-7.83283	Peak99832
chr7	74107458	74107476	intergenic	ENSMUSG00000108725,ENSMUSG00000098303	RP23-470G18.4,Gm27459	-4.98266	Peak99832
chr7	74107497	74107544	intergenic	ENSMUSG00000108725,ENSMUSG00000098303	RP23-470G18.4,Gm27459	-7.01085	Peak99832
chr7	74107566	74107600	intergenic	ENSMUSG00000108725,ENSMUSG00000098303	RP23-470G18.4,Gm27459	-5.60908	Peak99832
chr7	74130482	74130512	intergenic	ENSMUSG00000108725,ENSMUSG00000098303	RP23-470G18.4,Gm27459	-4.87242	Peak99835
chr7	74172737	74172767	intergenic	ENSMUSG00000108725,ENSMUSG00000098303	RP23-470G18.4,Gm27459	-5.35875	Peak99836
chr7	74174442	74174455	intergenic	ENSMUSG00000108725,ENSMUSG00000098303	RP23-470G18.4,Gm27459	-5.62358	Peak99837
chr7	74269815	74269825	intergenic	ENSMUSG00000098303,ENSMUSG00000025790	Gm27459,Slco3a1	-5.46964	Peak99843
chr7	74269849	74269874	intergenic	ENSMUSG00000098303,ENSMUSG00000025790	Gm27459,Slco3a1	-5.67495	Peak99843
chr7	74269881	74269909	intergenic	ENSMUSG00000098303,ENSMUSG00000025790	Gm27459,Slco3a1	-5.9033	Peak99843
chr7	74269961	74269975	intergenic	ENSMUSG00000098303,ENSMUSG00000025790	Gm27459,Slco3a1	-5.28412	Peak99843
chr7	74270124	74270156	intergenic	ENSMUSG00000098303,ENSMUSG00000025790	Gm27459,Slco3a1	-5.81039	Peak99843
chr7	74279366	74279391	intronic	ENSMUSG00000025790	Slco3a1	-4.785	Peak99844
chr7	74279548	74279567	intronic	ENSMUSG00000025790	Slco3a1	-4.97899	Peak99844
chr7	74316863	74316894	intronic	ENSMUSG00000025790	Slco3a1	-4.88241	Peak99846
chr7	74347077	74347089	promoter	ENSMUSG00000025790	Slco3a1	-6.50324	Peak99847
chr7	74347098	74347125	promoter	ENSMUSG00000025790	Slco3a1	-5.70945	Peak99847
chr7	74347135	74347154	promoter	ENSMUSG00000025790	Slco3a1	-5.28783	Peak99847
chr7	74354648	74354673	intronic	ENSMUSG00000025790	Slco3a1	-5.03685	Peak99849
chr7	74354712	74354740	intronic	ENSMUSG00000025790	Slco3a1	-5.57391	Peak99849
chr7	74357279	74357290	intronic	ENSMUSG00000025790	Slco3a1	-5.68667	Peak99850
chr7	74357350	74357383	intronic	ENSMUSG00000025790	Slco3a1	-7.19504	Peak99850
chr7	74363672	74363702	intronic	ENSMUSG00000025790	Slco3a1	-4.74225	Peak99851
chr7	74367608	74367627	intronic	ENSMUSG00000025790	Slco3a1	-4.91937	Peak99852
chr7	74371385	74371400	intronic	ENSMUSG00000025790	Slco3a1	-5.8245	Peak99853
chr7	74376569	74376588	intronic	ENSMUSG00000025790	Slco3a1	-6.84302	Peak99854
chr7	74376599	74376610	intronic	ENSMUSG00000025790	Slco3a1	-5.42828	Peak99854
chr7	74376727	74376740	intronic	ENSMUSG00000025790	Slco3a1	-5.09963	Peak99854
chr7	74376747	74376757	intronic	ENSMUSG00000025790	Slco3a1	-5.67046	Peak99854
chr7	74376765	74376796	intronic	ENSMUSG00000025790	Slco3a1	-4.90403	Peak99854
chr7	74376799	74376813	intronic	ENSMUSG00000025790	Slco3a1	-5.85032	Peak99854
chr7	74376817	74376828	intronic	ENSMUSG00000025790	Slco3a1	-6.2398	Peak99854
chr7	74376836	74376867	intronic	ENSMUSG00000025790	Slco3a1	-7.63406	Peak99854
chr7	74376876	74376887	intronic	ENSMUSG00000025790	Slco3a1	-6.4772	Peak99854
chr7	74376906	74376933	intronic	ENSMUSG00000025790	Slco3a1	-11.0861	Peak99854
chr7	74376965	74376999	intronic	ENSMUSG00000025790	Slco3a1	-5.00342	Peak99854
chr7	74382548	74382580	intronic	ENSMUSG00000025790	Slco3a1	-5.45112	Peak99855
chr7	74382585	74382595	intronic	ENSMUSG00000025790	Slco3a1	-4.79306	Peak99855
chr7	74382677	74382722	intronic	ENSMUSG00000025790	Slco3a1	-4.83565	Peak99855
chr7	74392990	74393015	intronic	ENSMUSG00000025790,ENSMUSG00000085161	Slco3a1,Gm7580	-5.22235	Peak99857
chr7	74393038	74393069	intronic	ENSMUSG00000025790,ENSMUSG00000085161	Slco3a1,Gm7580	-4.79409	Peak99857
chr7	74408632	74408653	intronic	ENSMUSG00000025790,ENSMUSG00000085161	Slco3a1,Gm7580	-5.38347	Peak99858
chr7	74408702	74408733	intronic	ENSMUSG00000025790,ENSMUSG00000085161	Slco3a1,Gm7580	-5.15285	Peak99858
chr7	74408787	74408807	intronic	ENSMUSG00000025790,ENSMUSG00000085161	Slco3a1,Gm7580	-5.80671	Peak99858
chr7	74408824	74408853	intronic	ENSMUSG00000025790,ENSMUSG00000085161	Slco3a1,Gm7580	-5.66352	Peak99858
chr7	74408878	74408895	intronic	ENSMUSG00000025790,ENSMUSG00000085161	Slco3a1,Gm7580	-5.04742	Peak99858
chr7	74411488	74411502	intronic	ENSMUSG00000025790	Slco3a1	-4.76394	Peak99859
chr7	74411532	74411565	intronic	ENSMUSG00000025790	Slco3a1	-5.00789	Peak99859
chr7	74414159	74414192	intronic	ENSMUSG00000025790	Slco3a1	-6.44284	Peak99860
chr7	74414272	74414292	intronic	ENSMUSG00000025790	Slco3a1	-5.36861	Peak99860
chr7	74414361	74414395	intronic	ENSMUSG00000025790	Slco3a1	-5.81223	Peak99860
chr7	74415268	74415300	intronic	ENSMUSG00000025790	Slco3a1	-5.84809	Peak99861
chr7	74415317	74415336	intronic	ENSMUSG00000025790	Slco3a1	-4.94202	Peak99861
chr7	74415342	74415357	intronic	ENSMUSG00000025790	Slco3a1	-5.05633	Peak99861
chr7	74457842	74457872	intronic	ENSMUSG00000025790	Slco3a1	-6.69101	Peak99866
chr7	74457911	74457945	intronic	ENSMUSG00000025790	Slco3a1	-5.4356	Peak99866
chr7	74464715	74464743	intronic	ENSMUSG00000025790	Slco3a1	-7.19662	Peak99867
chr7	74464745	74464770	intronic	ENSMUSG00000025790	Slco3a1	-11.4046	Peak99867
chr7	74464817	74464831	intronic	ENSMUSG00000025790	Slco3a1	-5.90772	Peak99867
chr7	74464833	74464843	intronic	ENSMUSG00000025790	Slco3a1	-7.75303	Peak99867
chr7	74464874	74464898	intronic	ENSMUSG00000025790	Slco3a1	-7.91351	Peak99867
chr7	74464907	74464918	intronic	ENSMUSG00000025790	Slco3a1	-6.28379	Peak99867
chr7	74464936	74464965	intronic	ENSMUSG00000025790	Slco3a1	-6.90467	Peak99867
chr7	74464974	74464990	intronic	ENSMUSG00000025790	Slco3a1	-5.33562	Peak99867
chr7	74465088	74465103	intronic	ENSMUSG00000025790	Slco3a1	-5.08277	Peak99867
chr7	74484864	74484882	intronic	ENSMUSG00000025790	Slco3a1	-5.2961	Peak99868
chr7	74498407	74498418	intronic	ENSMUSG00000025790	Slco3a1	-5.51834	Peak99869
chr7	74498449	74498480	intronic	ENSMUSG00000025790	Slco3a1	-6.4153	Peak99869
chr7	74498483	74498494	intronic	ENSMUSG00000025790	Slco3a1	-6.18454	Peak99869
chr7	74498507	74498548	intronic	ENSMUSG00000025790	Slco3a1	-6.88268	Peak99869
chr7	74498597	74498608	intronic	ENSMUSG00000025790	Slco3a1	-5.01966	Peak99869
chr7	74498622	74498643	intronic	ENSMUSG00000025790	Slco3a1	-5.91637	Peak99869
chr7	74498653	74498674	intronic	ENSMUSG00000025790	Slco3a1	-4.9218	Peak99869
chr7	74498738	74498750	intronic	ENSMUSG00000025790	Slco3a1	-4.82256	Peak99869
chr7	74501391	74501408	intronic	ENSMUSG00000025790	Slco3a1	-5.43111	Peak99870
chr7	74501417	74501436	intronic	ENSMUSG00000025790	Slco3a1	-4.97424	Peak99870
chr7	74529729	74529747	intronic	ENSMUSG00000025790	Slco3a1	-4.74683	Peak99874
chr7	74554527	74554547	promoter	ENSMUSG00000025790	Slco3a1	-4.79717	Peak99876
chr7	74554568	74554585	promoter	ENSMUSG00000025790	Slco3a1	-5.66811	Peak99876
chr7	74554592	74554607	promoter	ENSMUSG00000025790	Slco3a1	-5.3568	Peak99876
chr7	74554614	74554630	promoter	ENSMUSG00000025790	Slco3a1	-5.61877	Peak99876
chr7	74554670	74554682	promoter	ENSMUSG00000025790	Slco3a1	-7.04779	Peak99876
chr7	74554689	74554706	promoter	ENSMUSG00000025790	Slco3a1	-5.64678	Peak99876
chr7	74554716	74554728	promoter	ENSMUSG00000025790	Slco3a1	-6.6234	Peak99876
chr7	74554756	74554767	promoter	ENSMUSG00000025790	Slco3a1	-6.87914	Peak99876
chr7	74554814	74554837	promoter	ENSMUSG00000025790	Slco3a1	-7.9176	Peak99876
chr7	74554842	74554865	promoter	ENSMUSG00000025790	Slco3a1	-7.68284	Peak99876
chr7	74554879	74554889	promoter	ENSMUSG00000025790	Slco3a1	-6.59966	Peak99876
chr7	74554904	74554929	promoter	ENSMUSG00000025790	Slco3a1	-7.25617	Peak99876
chr7	74598711	74598736	intergenic	ENSMUSG00000025790,ENSMUSG00000108570	Slco3a1,Gm7726	-4.8221	Peak99878
chr7	74647344	74647371	intergenic	ENSMUSG00000025790,ENSMUSG00000108570	Slco3a1,Gm7726	-4.82826	Peak99880
chr7	74647397	74647431	intergenic	ENSMUSG00000025790,ENSMUSG00000108570	Slco3a1,Gm7726	-5.43591	Peak99880
chr7	74666995	74667011	intergenic	ENSMUSG00000025790,ENSMUSG00000108570	Slco3a1,Gm7726	-5.76701	Peak99881
chr7	74667085	74667099	intergenic	ENSMUSG00000025790,ENSMUSG00000108570	Slco3a1,Gm7726	-5.28815	Peak99881
chr7	74667104	74667127	intergenic	ENSMUSG00000025790,ENSMUSG00000108570	Slco3a1,Gm7726	-7.34337	Peak99881
chr7	74667156	74667166	intergenic	ENSMUSG00000025790,ENSMUSG00000108570	Slco3a1,Gm7726	-5.74046	Peak99881
chr7	74667214	74667235	intergenic	ENSMUSG00000025790,ENSMUSG00000108570	Slco3a1,Gm7726	-6.90423	Peak99881
chr7	74667242	74667257	intergenic	ENSMUSG00000025790,ENSMUSG00000108570	Slco3a1,Gm7726	-7.01598	Peak99881
chr7	74667320	74667334	intergenic	ENSMUSG00000025790,ENSMUSG00000108570	Slco3a1,Gm7726	-5.32994	Peak99881
chr7	74667341	74667358	intergenic	ENSMUSG00000025790,ENSMUSG00000108570	Slco3a1,Gm7726	-5.7088	Peak99881
chr7	74667372	74667388	intergenic	ENSMUSG00000025790,ENSMUSG00000108570	Slco3a1,Gm7726	-5.44023	Peak99881
chr7	74667396	74667406	intergenic	ENSMUSG00000025790,ENSMUSG00000108570	Slco3a1,Gm7726	-5.91823	Peak99881
chr7	74667444	74667472	intergenic	ENSMUSG00000025790,ENSMUSG00000108570	Slco3a1,Gm7726	-6.3121	Peak99881
chr7	74788906	74788930	intergenic	ENSMUSG00000108468,ENSMUSG00000108652	Gm30459,RP23-53N23.3	-5.42506	Peak99884
chr7	74871768	74871786	intergenic	ENSMUSG00000108652,ENSMUSG00000108716	RP23-53N23.3,Gm44902	-6.26522	Peak99886
chr7	74871841	74871868	intergenic	ENSMUSG00000108652,ENSMUSG00000108716	RP23-53N23.3,Gm44902	-4.94626	Peak99886
chr7	74943160	74943191	intergenic	ENSMUSG00000108716,ENSMUSG00000089522	Gm44902,Gm22326	-5.22983	Peak99888
chr7	74949863	74949875	intergenic	ENSMUSG00000108716,ENSMUSG00000089522	Gm44902,Gm22326	-4.73679	Peak99889
chr7	74950008	74950041	intergenic	ENSMUSG00000108716,ENSMUSG00000089522	Gm44902,Gm22326	-5.84923	Peak99889
chr7	74950045	74950058	intergenic	ENSMUSG00000108716,ENSMUSG00000089522	Gm44902,Gm22326	-4.81444	Peak99889
chr7	74967961	74967992	intergenic	ENSMUSG00000089522,ENSMUSG00000108803	Gm22326,4930533N22Rik	-5.03545	Peak99890
chr7	74967996	74968008	intergenic	ENSMUSG00000089522,ENSMUSG00000108803	Gm22326,4930533N22Rik	-5.54796	Peak99890
chr7	74969481	74969515	intergenic	ENSMUSG00000089522,ENSMUSG00000108803	Gm22326,4930533N22Rik	-5.02256	Peak99891
chr7	74971880	74971903	intergenic	ENSMUSG00000089522,ENSMUSG00000108803	Gm22326,4930533N22Rik	-5.72614	Peak99892
chr7	74971939	74971970	intergenic	ENSMUSG00000089522,ENSMUSG00000108803	Gm22326,4930533N22Rik	-5.78834	Peak99892
chr7	74975824	74975864	intergenic	ENSMUSG00000089522,ENSMUSG00000108803	Gm22326,4930533N22Rik	-6.82222	Peak99893
chr7	74975885	74975907	intergenic	ENSMUSG00000089522,ENSMUSG00000108803	Gm22326,4930533N22Rik	-5.33444	Peak99893
chr7	74975931	74975958	intergenic	ENSMUSG00000089522,ENSMUSG00000108803	Gm22326,4930533N22Rik	-7.01363	Peak99893
chr7	74976158	74976170	intergenic	ENSMUSG00000089522,ENSMUSG00000108803	Gm22326,4930533N22Rik	-5.04598	Peak99893
chr7	74976190	74976225	intergenic	ENSMUSG00000089522,ENSMUSG00000108803	Gm22326,4930533N22Rik	-5.33858	Peak99893
chr7	74976232	74976244	intergenic	ENSMUSG00000089522,ENSMUSG00000108803	Gm22326,4930533N22Rik	-6.05248	Peak99893
chr7	74976255	74976272	intergenic	ENSMUSG00000089522,ENSMUSG00000108803	Gm22326,4930533N22Rik	-5.09923	Peak99893
chr7	75001092	75001105	intergenic	ENSMUSG00000089522,ENSMUSG00000108803	Gm22326,4930533N22Rik	-4.73715	Peak99895
chr7	75064108	75064131	intronic	ENSMUSG00000108803	4930533N22Rik	-5.2464	Peak99902
chr7	75064215	75064236	intronic	ENSMUSG00000108803	4930533N22Rik	-4.92871	Peak99902
chr7	75110824	75110843	intergenic	ENSMUSG00000108803,ENSMUSG00000053025	4930533N22Rik,Sv2b	-5.8371	Peak99903
chr7	75118247	75118272	intronic	ENSMUSG00000053025	Sv2b	-6.05508	Peak99904
chr7	75135170	75135186	intronic	ENSMUSG00000053025	Sv2b	-5.13261	Peak99905
chr7	75135344	75135373	intronic	ENSMUSG00000053025	Sv2b	-7.44983	Peak99905
chr7	75142147	75142172	intronic	ENSMUSG00000053025	Sv2b	-5.56993	Peak99906
chr7	75191515	75191541	intronic	ENSMUSG00000053025	Sv2b	-7.05534	Peak99908
chr7	75191593	75191616	intronic	ENSMUSG00000053025	Sv2b	-6.17502	Peak99908
chr7	75191628	75191653	intronic	ENSMUSG00000053025	Sv2b	-5.83572	Peak99908
chr7	75191671	75191687	intronic	ENSMUSG00000053025	Sv2b	-5.32659	Peak99908
chr7	75191706	75191719	intronic	ENSMUSG00000053025	Sv2b	-7.3204	Peak99908
chr7	75191730	75191759	intronic	ENSMUSG00000053025	Sv2b	-5.22403	Peak99908
chr7	75191781	75191794	intronic	ENSMUSG00000053025	Sv2b	-5.82109	Peak99908
chr7	75209558	75209592	intronic	ENSMUSG00000053025	Sv2b	-5.31996	Peak99909
chr7	75209675	75209691	intronic	ENSMUSG00000053025	Sv2b	-4.99659	Peak99909
chr7	75220822	75220856	intronic	ENSMUSG00000053025	Sv2b	-12.7261	Peak99911
chr7	75220872	75220883	intronic	ENSMUSG00000053025	Sv2b	-6.19983	Peak99911
chr7	75220920	75220936	intronic	ENSMUSG00000053025	Sv2b	-4.97473	Peak99911
chr7	75221005	75221028	intronic	ENSMUSG00000053025	Sv2b	-7.02275	Peak99911
chr7	75221041	75221060	intronic	ENSMUSG00000053025	Sv2b	-5.35702	Peak99911
chr7	75240916	75240948	intronic	ENSMUSG00000053025	Sv2b	-10.0617	Peak99913
chr7	75240953	75240967	intronic	ENSMUSG00000053025	Sv2b	-5.25793	Peak99913
chr7	75240973	75241007	intronic	ENSMUSG00000053025	Sv2b	-10.1259	Peak99913
chr7	75241169	75241199	intronic	ENSMUSG00000053025	Sv2b	-7.56942	Peak99913
chr7	75241321	75241331	intronic	ENSMUSG00000053025	Sv2b	-5.32715	Peak99913
chr7	75260143	75260163	intronic	ENSMUSG00000053025	Sv2b	-4.88919	Peak99914
chr7	75260217	75260238	intronic	ENSMUSG00000053025	Sv2b	-4.78307	Peak99914
chr7	75260291	75260305	intronic	ENSMUSG00000053025	Sv2b	-5.55408	Peak99914
chr7	75260448	75260458	intronic	ENSMUSG00000053025	Sv2b	-4.74104	Peak99914
chr7	75267141	75267172	intronic	ENSMUSG00000053025	Sv2b	-6.19899	Peak99915
chr7	75267214	75267248	intronic	ENSMUSG00000053025	Sv2b	-7.93802	Peak99915
chr7	75267257	75267267	intronic	ENSMUSG00000053025	Sv2b	-5.41432	Peak99915
chr7	75267511	75267526	intronic	ENSMUSG00000053025	Sv2b	-4.78026	Peak99915
chr7	75296848	75296875	intronic	ENSMUSG00000053025	Sv2b	-5.33834	Peak99917
chr7	75296848	75296875	intronic	ENSMUSG00000053025	Sv2b	-5.33834	Peak99918
chr7	75296876	75296889	intronic	ENSMUSG00000053025	Sv2b	-5.11093	Peak99917
chr7	75296876	75296889	intronic	ENSMUSG00000053025	Sv2b	-5.11093	Peak99918
chr7	75296891	75296919	intronic	ENSMUSG00000053025	Sv2b	-5.14057	Peak99917
chr7	75296891	75296919	intronic	ENSMUSG00000053025	Sv2b	-5.14057	Peak99918
chr7	75297004	75297017	intronic	ENSMUSG00000053025	Sv2b	-5.11576	Peak99918
chr7	75303070	75303088	intronic	ENSMUSG00000053025	Sv2b	-5.01087	Peak99919
chr7	75303198	75303222	intronic	ENSMUSG00000053025	Sv2b	-4.80252	Peak99919
chr7	75303235	75303257	intronic	ENSMUSG00000053025	Sv2b	-4.89314	Peak99919
chr7	75308696	75308707	promoter	ENSMUSG00000097247	1500012K07Rik	-5.39308	Peak99920
chr7	75308920	75308941	promoter	ENSMUSG00000097247	1500012K07Rik	-6.70783	Peak99920
chr7	75366578	75366593	downstream	ENSMUSG00000069196	Gm10161	-7.03554	Peak99921
chr7	75366650	75366661	downstream	ENSMUSG00000069196	Gm10161	-5.06678	Peak99921
chr7	75366694	75366721	downstream	ENSMUSG00000069196	Gm10161	-5.60545	Peak99921
chr7	75366761	75366771	downstream	ENSMUSG00000069196	Gm10161	-4.86502	Peak99921
chr7	75366777	75366789	downstream	ENSMUSG00000069196	Gm10161	-5.13586	Peak99921
chr7	75370999	75371023	intergenic	ENSMUSG00000069196,ENSMUSG00000108590	Gm10161,Gm44962	-5.58987	Peak99922
chr7	75371039	75371072	intergenic	ENSMUSG00000069196,ENSMUSG00000108590	Gm10161,Gm44962	-6.1451	Peak99922
chr7	75371101	75371147	intergenic	ENSMUSG00000069196,ENSMUSG00000108590	Gm10161,Gm44962	-4.91847	Peak99922
chr7	75373036	75373053	intergenic	ENSMUSG00000069196,ENSMUSG00000108590	Gm10161,Gm44962	-5.88785	Peak99923
chr7	75373061	75373078	intergenic	ENSMUSG00000069196,ENSMUSG00000108590	Gm10161,Gm44962	-4.80933	Peak99923
chr7	75373190	75373213	intergenic	ENSMUSG00000069196,ENSMUSG00000108590	Gm10161,Gm44962	-6.10248	Peak99923
chr7	75375150	75375161	intergenic	ENSMUSG00000069196,ENSMUSG00000108590	Gm10161,Gm44962	-4.81403	Peak99924
chr7	75375240	75375266	intergenic	ENSMUSG00000069196,ENSMUSG00000108590	Gm10161,Gm44962	-5.64399	Peak99924
chr7	75384586	75384596	intergenic	ENSMUSG00000069196,ENSMUSG00000108590	Gm10161,Gm44962	-6.62394	Peak99925
chr7	75384621	75384631	intergenic	ENSMUSG00000069196,ENSMUSG00000108590	Gm10161,Gm44962	-5.97767	Peak99925
chr7	75384651	75384661	intergenic	ENSMUSG00000069196,ENSMUSG00000108590	Gm10161,Gm44962	-4.97786	Peak99925
chr7	75384686	75384696	intergenic	ENSMUSG00000069196,ENSMUSG00000108590	Gm10161,Gm44962	-4.98563	Peak99925
chr7	75384735	75384746	intergenic	ENSMUSG00000069196,ENSMUSG00000108590	Gm10161,Gm44962	-5.48641	Peak99925
chr7	75384762	75384786	intergenic	ENSMUSG00000069196,ENSMUSG00000108590	Gm10161,Gm44962	-6.96287	Peak99925
chr7	75393417	75393434	intergenic	ENSMUSG00000069196,ENSMUSG00000108590	Gm10161,Gm44962	-5.03941	Peak99926
chr7	75397649	75397681	intergenic	ENSMUSG00000069196,ENSMUSG00000108590	Gm10161,Gm44962	-5.14147	Peak99927
chr7	75398730	75398747	intergenic	ENSMUSG00000069196,ENSMUSG00000108590	Gm10161,Gm44962	-4.79878	Peak99928
chr7	75399347	75399387	intergenic	ENSMUSG00000069196,ENSMUSG00000108590	Gm10161,Gm44962	-5.36615	Peak99929
chr7	75412522	75412546	intergenic	ENSMUSG00000069196,ENSMUSG00000108590	Gm10161,Gm44962	-5.96535	Peak99930
chr7	75413938	75413969	intergenic	ENSMUSG00000069196,ENSMUSG00000108590	Gm10161,Gm44962	-4.75591	Peak99931
chr7	75414592	75414614	intergenic	ENSMUSG00000069196,ENSMUSG00000108590	Gm10161,Gm44962	-4.76467	Peak99932
chr7	75414633	75414658	intergenic	ENSMUSG00000069196,ENSMUSG00000108590	Gm10161,Gm44962	-6.36377	Peak99932
chr7	75427404	75427419	intergenic	ENSMUSG00000108590,ENSMUSG00000066406	Gm44962,Akap13	-8.09747	Peak99934
chr7	75427441	75427471	intergenic	ENSMUSG00000108590,ENSMUSG00000066406	Gm44962,Akap13	-11.5136	Peak99934
chr7	75427519	75427536	intergenic	ENSMUSG00000108590,ENSMUSG00000066406	Gm44962,Akap13	-7.02771	Peak99934
chr7	75427547	75427562	intergenic	ENSMUSG00000108590,ENSMUSG00000066406	Gm44962,Akap13	-4.90818	Peak99934
chr7	75427692	75427708	intergenic	ENSMUSG00000108590,ENSMUSG00000066406	Gm44962,Akap13	-4.83064	Peak99934
chr7	75455630	75455647	promoter	ENSMUSG00000066406	Akap13	-8.79215	Peak99935
chr7	75455657	75455689	promoter	ENSMUSG00000066406	Akap13	-5.07551	Peak99935
chr7	75455690	75455700	promoter	ENSMUSG00000066406	Akap13	-6.67679	Peak99935
chr7	75455725	75455743	promoter	ENSMUSG00000066406	Akap13	-6.19375	Peak99935
chr7	75455767	75455784	intronic	ENSMUSG00000066406	Akap13	-5.46302	Peak99935
chr7	75455836	75455846	intronic	ENSMUSG00000066406	Akap13	-5.72089	Peak99935
chr7	75455853	75455867	intronic	ENSMUSG00000066406	Akap13	-6.0804	Peak99935
chr7	75455877	75455897	promoter	ENSMUSG00000066406	Akap13	-5.06156	Peak99935
chr7	75455912	75455926	promoter	ENSMUSG00000066406	Akap13	-7.40537	Peak99935
chr7	75455941	75455963	promoter	ENSMUSG00000066406	Akap13	-6.46836	Peak99935
chr7	75466785	75466815	intronic	ENSMUSG00000066406	Akap13	-4.84378	Peak99936
chr7	75498944	75498961	intronic	ENSMUSG00000066406	Akap13	-5.8254	Peak99938
chr7	75500832	75500863	intronic	ENSMUSG00000066406	Akap13	-4.98856	Peak99939
chr7	75504151	75504185	intronic	ENSMUSG00000066406	Akap13	-4.80789	Peak99940
chr7	75515744	75515754	intronic	ENSMUSG00000066406	Akap13	-5.02123	Peak99942
chr7	75525987	75526018	intronic	ENSMUSG00000066406	Akap13	-5.56821	Peak99944
chr7	75556154	75556174	intronic	ENSMUSG00000066406	Akap13	-4.8772	Peak99945
chr7	75571453	75571486	intronic	ENSMUSG00000066406	Akap13	-5.38274	Peak99946
chr7	75575333	75575353	intronic	ENSMUSG00000066406	Akap13	-6.03545	Peak99947
chr7	75575534	75575549	intronic	ENSMUSG00000066406	Akap13	-5.10067	Peak99947
chr7	75618637	75618666	intronic	ENSMUSG00000066406	Akap13	-5.07357	Peak99948
chr7	75618711	75618741	intronic	ENSMUSG00000066406	Akap13	-6.53862	Peak99948
chr7	75618835	75618861	intronic	ENSMUSG00000066406	Akap13	-5.30633	Peak99948
chr7	75618932	75618957	intronic	ENSMUSG00000066406	Akap13	-4.85783	Peak99948
chr7	75619009	75619035	intronic	ENSMUSG00000066406	Akap13	-7.86439	Peak99948
chr7	75634231	75634251	intronic	ENSMUSG00000066406	Akap13	-6.05771	Peak99949
chr7	75634263	75634279	intronic	ENSMUSG00000066406	Akap13	-5.1253	Peak99949
chr7	75634326	75634360	intronic	ENSMUSG00000066406	Akap13	-6.69981	Peak99949
chr7	75634401	75634433	intronic	ENSMUSG00000066406	Akap13	-7.73106	Peak99949
chr7	75634443	75634454	intronic	ENSMUSG00000066406	Akap13	-5.4537	Peak99949
chr7	75634455	75634486	intronic	ENSMUSG00000066406	Akap13	-7.16345	Peak99949
chr7	75642566	75642587	intronic	ENSMUSG00000066406	Akap13	-5.22562	Peak99951
chr7	75642649	75642663	intronic	ENSMUSG00000066406	Akap13	-5.20233	Peak99951
chr7	75642673	75642692	intronic	ENSMUSG00000066406	Akap13	-5.47542	Peak99951
chr7	75655845	75655877	intronic	ENSMUSG00000066406	Akap13	-6.00594	Peak99952
chr7	75655914	75655948	intronic	ENSMUSG00000066406	Akap13	-4.92932	Peak99952
chr7	75679952	75679972	intronic	ENSMUSG00000066406	Akap13	-4.87379	Peak99954
chr7	75683588	75683603	intronic	ENSMUSG00000066406	Akap13	-6.20604	Peak99955
chr7	75683622	75683636	intronic	ENSMUSG00000066406	Akap13	-4.86653	Peak99955
chr7	75683655	75683683	intronic	ENSMUSG00000066406	Akap13	-4.92056	Peak99955
chr7	75683686	75683713	intronic	ENSMUSG00000066406	Akap13	-5.0781	Peak99955
chr7	75683719	75683758	intronic	ENSMUSG00000066406	Akap13	-5.54476	Peak99955
chr7	75683769	75683789	intronic	ENSMUSG00000066406	Akap13	-5.26934	Peak99955
chr7	75683806	75683829	intronic	ENSMUSG00000066406	Akap13	-5.14001	Peak99955
chr7	75703102	75703133	intronic	ENSMUSG00000066406	Akap13	-5.84232	Peak99956
chr7	75739199	75739220	intronic	ENSMUSG00000066406	Akap13	-6.08566	Peak99957
chr7	75739230	75739240	intronic	ENSMUSG00000066406	Akap13	-5.49607	Peak99957
chr7	75739336	75739355	intronic	ENSMUSG00000066406	Akap13	-5.85252	Peak99957
chr7	75746009	75746025	intronic	ENSMUSG00000066406	Akap13	#NAME?	Peak99958
chr7	75746036	75746052	intronic	ENSMUSG00000066406	Akap13	#NAME?	Peak99958
chr7	75781949	75781968	intronic	ENSMUSG00000097415	AU020206	-6.21611	Peak99960
chr7	75781976	75782001	intronic	ENSMUSG00000097415	AU020206	-5.95989	Peak99960
chr7	75782013	75782023	intronic	ENSMUSG00000097415	AU020206	-4.97238	Peak99960
chr7	75782042	75782092	promoter	ENSMUSG00000097415	AU020206	-5.48991	Peak99960
chr7	75782113	75782144	promoter	ENSMUSG00000097116,ENSMUSG00000097415	Gm26729,AU020206	-7.81987	Peak99960
chr7	75782152	75782168	promoter	ENSMUSG00000097116,ENSMUSG00000097415	Gm26729,AU020206	-5.91021	Peak99960
chr7	75782172	75782182	promoter	ENSMUSG00000097116,ENSMUSG00000097415	Gm26729,AU020206	-4.86399	Peak99960
chr7	75782195	75782205	promoter	ENSMUSG00000097116,ENSMUSG00000097415	Gm26729,AU020206	-7.74455	Peak99960
chr7	75782224	75782257	promoter	ENSMUSG00000097116,ENSMUSG00000097415	Gm26729,AU020206	-8.09078	Peak99960
chr7	75782289	75782308	promoter	ENSMUSG00000097116,ENSMUSG00000097415	Gm26729,AU020206	-7.87707	Peak99960
chr7	75796692	75796717	intergenic	ENSMUSG00000097116,ENSMUSG00000055652	Gm26729,Klhl25	-4.94348	Peak99961
chr7	75827967	75827997	intergenic	ENSMUSG00000097116,ENSMUSG00000055652	Gm26729,Klhl25	-6.20969	Peak99963
chr7	75828040	75828060	intergenic	ENSMUSG00000097116,ENSMUSG00000055652	Gm26729,Klhl25	-4.94992	Peak99963
chr7	75828202	75828233	intergenic	ENSMUSG00000097116,ENSMUSG00000055652	Gm26729,Klhl25	-5.85716	Peak99963
chr7	75848180	75848195	promoter	ENSMUSG00000055652	Klhl25	-12.8896	Peak99964
chr7	75848198	75848209	promoter	ENSMUSG00000055652	Klhl25	-10.9999	Peak99964
chr7	75848218	75848232	promoter	ENSMUSG00000055652	Klhl25	-6.25476	Peak99964
chr7	75848242	75848264	promoter	ENSMUSG00000055652	Klhl25	-18.3074	Peak99964
chr7	75848277	75848302	promoter	ENSMUSG00000055652	Klhl25	-8.77787	Peak99964
chr7	75848312	75848340	promoter	ENSMUSG00000055652	Klhl25	-11.1684	Peak99964
chr7	75848344	75848381	promoter	ENSMUSG00000055652	Klhl25	-14.0827	Peak99964
chr7	75848398	75848420	promoter	ENSMUSG00000055652	Klhl25	-8.00721	Peak99964
chr7	75848431	75848443	promoter	ENSMUSG00000055652	Klhl25	-6.61442	Peak99964
chr7	75848454	75848467	promoter	ENSMUSG00000055652	Klhl25	-6.75979	Peak99964
chr7	75848474	75848484	splicing	ENSMUSG00000055652	Klhl25	-7.71194	Peak99964
chr7	75848493	75848509	promoter	ENSMUSG00000055652	Klhl25	-6.00064	Peak99964
chr7	75848531	75848543	promoter	ENSMUSG00000055652	Klhl25	-6.1333	Peak99964
chr7	75848576	75848619	promoter	ENSMUSG00000055652	Klhl25	-5.43438	Peak99964
chr7	75852339	75852382	intronic	ENSMUSG00000055652	Klhl25	-8.84125	Peak99965
chr7	75852408	75852442	intronic	ENSMUSG00000055652	Klhl25	-10.4953	Peak99965
chr7	75852498	75852509	intronic	ENSMUSG00000055652	Klhl25	-5.32808	Peak99965
chr7	75852526	75852553	intronic	ENSMUSG00000055652	Klhl25	-12.354	Peak99965
chr7	75852572	75852583	intronic	ENSMUSG00000055652	Klhl25	-4.77122	Peak99965
chr7	75852627	75852637	intronic	ENSMUSG00000055652	Klhl25	-6.21945	Peak99965
chr7	75862508	75862531	intronic	ENSMUSG00000055652	Klhl25	-5.11417	Peak99966
chr7	75880830	75880854	intergenic	ENSMUSG00000055652,ENSMUSG00000108495	Klhl25,Gm45139	-8.41839	Peak99968
chr7	75880856	75880874	intergenic	ENSMUSG00000055652,ENSMUSG00000108495	Klhl25,Gm45139	-7.00934	Peak99968
chr7	75880876	75880893	intergenic	ENSMUSG00000055652,ENSMUSG00000108495	Klhl25,Gm45139	-5.22743	Peak99968
chr7	75880960	75880973	intergenic	ENSMUSG00000055652,ENSMUSG00000108495	Klhl25,Gm45139	-5.03665	Peak99968
chr7	75880989	75881001	intergenic	ENSMUSG00000055652,ENSMUSG00000108495	Klhl25,Gm45139	-4.8785	Peak99968
chr7	75910083	75910094	intergenic	ENSMUSG00000055652,ENSMUSG00000108495	Klhl25,Gm45139	-4.753	Peak99970
chr7	75910127	75910157	intergenic	ENSMUSG00000055652,ENSMUSG00000108495	Klhl25,Gm45139	-4.92228	Peak99970
chr7	75910203	75910235	intergenic	ENSMUSG00000055652,ENSMUSG00000108495	Klhl25,Gm45139	-7.2042	Peak99970
chr7	75910275	75910307	intergenic	ENSMUSG00000055652,ENSMUSG00000108495	Klhl25,Gm45139	-9.5414	Peak99970
chr7	75914037	75914076	intergenic	ENSMUSG00000055652,ENSMUSG00000108495	Klhl25,Gm45139	-4.93993	Peak99971
chr7	75914110	75914150	intergenic	ENSMUSG00000055652,ENSMUSG00000108495	Klhl25,Gm45139	-8.73194	Peak99971
chr7	75914153	75914165	intergenic	ENSMUSG00000055652,ENSMUSG00000108495	Klhl25,Gm45139	-9.32719	Peak99971
chr7	75914167	75914179	intergenic	ENSMUSG00000055652,ENSMUSG00000108495	Klhl25,Gm45139	-5.24891	Peak99971
chr7	75983262	75983287	intergenic	ENSMUSG00000055652,ENSMUSG00000108495	Klhl25,Gm45139	-6.29551	Peak99976
chr7	75983707	75983721	intergenic	ENSMUSG00000055652,ENSMUSG00000108495	Klhl25,Gm45139	-5.12173	Peak99976
chr7	75998970	75999013	promoter	ENSMUSG00000108495	Gm45139	-5.41301	Peak99977
chr7	76007072	76007096	intergenic	ENSMUSG00000108495,ENSMUSG00000108467	Gm45139,Gm45211	-5.50932	Peak99979
chr7	76007147	76007178	intergenic	ENSMUSG00000108495,ENSMUSG00000108467	Gm45139,Gm45211	-5.01501	Peak99979
chr7	76007186	76007203	intergenic	ENSMUSG00000108495,ENSMUSG00000108467	Gm45139,Gm45211	-5.35475	Peak99979
chr7	76007220	76007242	intergenic	ENSMUSG00000108495,ENSMUSG00000108467	Gm45139,Gm45211	-6.30456	Peak99979
chr7	76049523	76049533	intergenic	ENSMUSG00000108495,ENSMUSG00000108467	Gm45139,Gm45211	-8.80543	Peak99981
chr7	76049534	76049571	intergenic	ENSMUSG00000108495,ENSMUSG00000108467	Gm45139,Gm45211	-9.56397	Peak99981
chr7	76049582	76049592	intergenic	ENSMUSG00000108495,ENSMUSG00000108467	Gm45139,Gm45211	-6.87389	Peak99981
chr7	76049609	76049637	intergenic	ENSMUSG00000108495,ENSMUSG00000108467	Gm45139,Gm45211	-10.9279	Peak99981
chr7	76049669	76049681	intergenic	ENSMUSG00000108495,ENSMUSG00000108467	Gm45139,Gm45211	-5.49389	Peak99981
chr7	76049688	76049704	intergenic	ENSMUSG00000108495,ENSMUSG00000108467	Gm45139,Gm45211	-5.38503	Peak99981
chr7	76049716	76049735	intergenic	ENSMUSG00000108495,ENSMUSG00000108467	Gm45139,Gm45211	-5.28469	Peak99981
chr7	76049747	76049760	intergenic	ENSMUSG00000108495,ENSMUSG00000108467	Gm45139,Gm45211	-6.31682	Peak99981
chr7	76049786	76049816	intergenic	ENSMUSG00000108495,ENSMUSG00000108467	Gm45139,Gm45211	-7.0991	Peak99981
chr7	76049837	76049857	intergenic	ENSMUSG00000108495,ENSMUSG00000108467	Gm45139,Gm45211	-5.74225	Peak99981
chr7	76049865	76049892	intergenic	ENSMUSG00000108495,ENSMUSG00000108467	Gm45139,Gm45211	-4.99898	Peak99981
chr7	76049899	76049919	intergenic	ENSMUSG00000108495,ENSMUSG00000108467	Gm45139,Gm45211	-4.86658	Peak99981
chr7	76049943	76049975	intergenic	ENSMUSG00000108495,ENSMUSG00000108467	Gm45139,Gm45211	-5.33356	Peak99981
chr7	76119816	76119828	intergenic	ENSMUSG00000108467,ENSMUSG00000025754	Gm45211,Agbl1	-4.7692	Peak99983
chr7	76127644	76127672	intergenic	ENSMUSG00000108467,ENSMUSG00000025754	Gm45211,Agbl1	-8.00725	Peak99984
chr7	76127705	76127716	intergenic	ENSMUSG00000108467,ENSMUSG00000025754	Gm45211,Agbl1	-5.14614	Peak99984
chr7	76127719	76127729	intergenic	ENSMUSG00000108467,ENSMUSG00000025754	Gm45211,Agbl1	-6.5363	Peak99984
chr7	76127754	76127769	intergenic	ENSMUSG00000108467,ENSMUSG00000025754	Gm45211,Agbl1	-5.30861	Peak99984
chr7	76127797	76127808	intergenic	ENSMUSG00000108467,ENSMUSG00000025754	Gm45211,Agbl1	-6.34913	Peak99984
chr7	76127859	76127893	intergenic	ENSMUSG00000108467,ENSMUSG00000025754	Gm45211,Agbl1	-5.18134	Peak99984
chr7	76142479	76142513	intergenic	ENSMUSG00000108467,ENSMUSG00000025754	Gm45211,Agbl1	-6.70639	Peak99985
chr7	76142565	76142590	intergenic	ENSMUSG00000108467,ENSMUSG00000025754	Gm45211,Agbl1	-6.2312	Peak99985
chr7	76142641	76142663	intergenic	ENSMUSG00000108467,ENSMUSG00000025754	Gm45211,Agbl1	-5.10818	Peak99985
chr7	76177360	76177393	intergenic	ENSMUSG00000108467,ENSMUSG00000025754	Gm45211,Agbl1	-6.52956	Peak99986
chr7	76177543	76177557	intergenic	ENSMUSG00000108467,ENSMUSG00000025754	Gm45211,Agbl1	-4.84959	Peak99986
chr7	76177563	76177581	intergenic	ENSMUSG00000108467,ENSMUSG00000025754	Gm45211,Agbl1	-5.00303	Peak99986
chr7	76177665	76177703	intergenic	ENSMUSG00000108467,ENSMUSG00000025754	Gm45211,Agbl1	-4.97156	Peak99986
chr7	76177734	76177760	intergenic	ENSMUSG00000108467,ENSMUSG00000025754	Gm45211,Agbl1	-6.05744	Peak99986
chr7	76185669	76185688	intergenic	ENSMUSG00000108467,ENSMUSG00000025754	Gm45211,Agbl1	-4.96632	Peak99987
chr7	76239427	76239461	intronic	ENSMUSG00000025754	Agbl1	-6.55279	Peak99990
chr7	76239488	76239508	intronic	ENSMUSG00000025754	Agbl1	-5.4155	Peak99990
chr7	76239530	76239541	intronic	ENSMUSG00000025754	Agbl1	#NAME?	Peak99990
chr7	76239799	76239817	intronic	ENSMUSG00000025754	Agbl1	#NAME?	Peak99990
chr7	76354600	76354631	intronic	ENSMUSG00000025754	Agbl1	-8.98619	Peak99993
chr7	76354672	76354702	intronic	ENSMUSG00000025754	Agbl1	-8.44669	Peak99993
chr7	76354726	76354759	intronic	ENSMUSG00000025754	Agbl1	-7.31227	Peak99993
chr7	76354794	76354826	intronic	ENSMUSG00000025754	Agbl1	-6.15417	Peak99993
chr7	76371555	76371586	intronic	ENSMUSG00000025754	Agbl1	-5.75204	Peak99994
chr7	76371603	76371625	intronic	ENSMUSG00000025754	Agbl1	-5.41087	Peak99994
chr7	76393110	76393126	intronic	ENSMUSG00000025754	Agbl1	-5.66646	Peak99995
chr7	76393128	76393145	intronic	ENSMUSG00000025754	Agbl1	-6.18274	Peak99995
chr7	76393332	76393358	intronic	ENSMUSG00000025754	Agbl1	-9.827	Peak99995
chr7	76393490	76393523	intronic	ENSMUSG00000025754	Agbl1	-4.88199	Peak99995
chr7	76393546	76393571	intronic	ENSMUSG00000025754	Agbl1	-5.04993	Peak99995
chr7	76414014	76414047	intronic	ENSMUSG00000025754	Agbl1	-4.8056	Peak99998
chr7	76520827	76520860	intronic	ENSMUSG00000025754	Agbl1	-5.27028	Peak100000
chr7	76520908	76520935	intronic	ENSMUSG00000025754	Agbl1	-5.59412	Peak100000
chr7	76531032	76531054	intronic	ENSMUSG00000025754	Agbl1	-4.97968	Peak100001
chr7	76593671	76593704	intronic	ENSMUSG00000025754	Agbl1	-6.50571	Peak100004
chr7	76777068	76777084	intronic	ENSMUSG00000025754	Agbl1	-5.40655	Peak100006
chr7	76789010	76789044	intronic	ENSMUSG00000025754	Agbl1	-6.68413	Peak100007
chr7	76789145	76789162	intronic	ENSMUSG00000025754	Agbl1	-4.76426	Peak100007
chr7	76790059	76790087	intronic	ENSMUSG00000025754	Agbl1	-4.88593	Peak100008
chr7	76790125	76790156	intronic	ENSMUSG00000025754	Agbl1	-7.24385	Peak100008
chr7	76899558	76899577	intronic	ENSMUSG00000025754	Agbl1	-4.81845	Peak100011
chr7	76899793	76899819	intronic	ENSMUSG00000025754	Agbl1	-6.20055	Peak100011
chr7	76941557	76941575	intronic	ENSMUSG00000025754	Agbl1	-5.3458	Peak100014
chr7	76941629	76941654	intronic	ENSMUSG00000025754	Agbl1	-6.13471	Peak100014
chr7	76941669	76941701	intronic	ENSMUSG00000025754	Agbl1	-4.81711	Peak100014
chr7	76941709	76941755	intronic	ENSMUSG00000025754	Agbl1	-5.59492	Peak100014
chr7	76941780	76941834	intronic	ENSMUSG00000025754	Agbl1	-6.40312	Peak100014
chr7	76971750	76971783	intronic	ENSMUSG00000025754	Agbl1	-5.02121	Peak100016
chr7	76971819	76971839	intronic	ENSMUSG00000025754	Agbl1	-4.92887	Peak100016
chr7	77095820	77095840	intronic	ENSMUSG00000025754	Agbl1	-5.54269	Peak100018
chr7	77123064	77123097	intronic	ENSMUSG00000025754	Agbl1	-4.83066	Peak100020
chr7	77131993	77132005	intergenic	ENSMUSG00000025754,ENSMUSG00000108611	Agbl1,Gm44879	-4.94289	Peak100021
chr7	77132021	77132047	intergenic	ENSMUSG00000025754,ENSMUSG00000108611	Agbl1,Gm44879	-7.23782	Peak100021
chr7	77132056	77132066	intergenic	ENSMUSG00000025754,ENSMUSG00000108611	Agbl1,Gm44879	-5.04285	Peak100021
chr7	77132096	77132124	intergenic	ENSMUSG00000025754,ENSMUSG00000108611	Agbl1,Gm44879	-9.75535	Peak100021
chr7	77132194	77132210	intergenic	ENSMUSG00000025754,ENSMUSG00000108611	Agbl1,Gm44879	-4.86463	Peak100021
chr7	77132326	77132356	intergenic	ENSMUSG00000025754,ENSMUSG00000108611	Agbl1,Gm44879	-5.3629	Peak100021
chr7	77132854	77132884	intergenic	ENSMUSG00000025754,ENSMUSG00000108611	Agbl1,Gm44879	-9.91006	Peak100022
chr7	77132907	77132928	intergenic	ENSMUSG00000025754,ENSMUSG00000108611	Agbl1,Gm44879	-6.42263	Peak100022
chr7	77132959	77132969	intergenic	ENSMUSG00000025754,ENSMUSG00000108611	Agbl1,Gm44879	-5.70686	Peak100022
chr7	77132983	77133002	intergenic	ENSMUSG00000025754,ENSMUSG00000108611	Agbl1,Gm44879	-7.9871	Peak100022
chr7	77133009	77133040	intergenic	ENSMUSG00000025754,ENSMUSG00000108611	Agbl1,Gm44879	-6.63975	Peak100022
chr7	77133126	77133138	intergenic	ENSMUSG00000025754,ENSMUSG00000108611	Agbl1,Gm44879	-5.30109	Peak100022
chr7	77133147	77133169	intergenic	ENSMUSG00000025754,ENSMUSG00000108611	Agbl1,Gm44879	-5.98663	Peak100022
chr7	77133205	77133238	intergenic	ENSMUSG00000025754,ENSMUSG00000108611	Agbl1,Gm44879	-7.77208	Peak100022
chr7	77164954	77164973	intergenic	ENSMUSG00000025754,ENSMUSG00000108611	Agbl1,Gm44879	-5.15514	Peak100023
chr7	77165029	77165046	intergenic	ENSMUSG00000025754,ENSMUSG00000108611	Agbl1,Gm44879	-4.97781	Peak100023
chr7	77165065	77165092	intergenic	ENSMUSG00000025754,ENSMUSG00000108611	Agbl1,Gm44879	-6.28575	Peak100023
chr7	77165148	77165164	intergenic	ENSMUSG00000025754,ENSMUSG00000108611	Agbl1,Gm44879	-5.97483	Peak100023
chr7	77165187	77165202	intergenic	ENSMUSG00000025754,ENSMUSG00000108611	Agbl1,Gm44879	-6.59009	Peak100023
chr7	77165211	77165249	intergenic	ENSMUSG00000025754,ENSMUSG00000108611	Agbl1,Gm44879	-5.6277	Peak100023
chr7	77249659	77249691	intergenic	ENSMUSG00000025754,ENSMUSG00000108611	Agbl1,Gm44879	-6.2614	Peak100025
chr7	77295459	77295485	intergenic	ENSMUSG00000025754,ENSMUSG00000108611	Agbl1,Gm44879	-7.6269	Peak100026
chr7	77338687	77338697	intergenic	ENSMUSG00000108611,ENSMUSG00000108324	Gm44879,Gm44608	-6.07685	Peak100028
chr7	77338709	77338724	intergenic	ENSMUSG00000108611,ENSMUSG00000108324	Gm44879,Gm44608	-5.37485	Peak100028
chr7	77338747	77338764	intergenic	ENSMUSG00000108611,ENSMUSG00000108324	Gm44879,Gm44608	-7.51854	Peak100028
chr7	77338772	77338793	intergenic	ENSMUSG00000108611,ENSMUSG00000108324	Gm44879,Gm44608	-6.75376	Peak100028
chr7	77338854	77338870	intergenic	ENSMUSG00000108611,ENSMUSG00000108324	Gm44879,Gm44608	-5.19795	Peak100028
chr7	77338909	77338932	intergenic	ENSMUSG00000108611,ENSMUSG00000108324	Gm44879,Gm44608	-5.65774	Peak100028
chr7	77441815	77441837	intergenic	ENSMUSG00000108324,ENSMUSG00000064940	Gm44608,Gm23239	-5.51083	Peak100030
chr7	77496669	77496701	intergenic	ENSMUSG00000108324,ENSMUSG00000064940	Gm44608,Gm23239	-5.08537	Peak100032
chr7	77527852	77527877	intergenic	ENSMUSG00000108324,ENSMUSG00000064940	Gm44608,Gm23239	-5.10069	Peak100034
chr7	77527918	77527952	intergenic	ENSMUSG00000108324,ENSMUSG00000064940	Gm44608,Gm23239	-5.83674	Peak100034
chr7	77527982	77528008	intergenic	ENSMUSG00000108324,ENSMUSG00000064940	Gm44608,Gm23239	-6.14553	Peak100034
chr7	77528690	77528713	intergenic	ENSMUSG00000108324,ENSMUSG00000064940	Gm44608,Gm23239	-5.67971	Peak100035
chr7	77528726	77528749	intergenic	ENSMUSG00000108324,ENSMUSG00000064940	Gm44608,Gm23239	-6.28636	Peak100035
chr7	77587866	77587886	intergenic	ENSMUSG00000108324,ENSMUSG00000064940	Gm44608,Gm23239	-4.97842	Peak100036
chr7	77587892	77587910	intergenic	ENSMUSG00000108324,ENSMUSG00000064940	Gm44608,Gm23239	-4.73794	Peak100036
chr7	77587922	77587956	intergenic	ENSMUSG00000108324,ENSMUSG00000064940	Gm44608,Gm23239	-5.45254	Peak100036
chr7	77612613	77612643	intergenic	ENSMUSG00000108324,ENSMUSG00000064940	Gm44608,Gm23239	-7.55482	Peak100037
chr7	77612706	77612739	intergenic	ENSMUSG00000108324,ENSMUSG00000064940	Gm44608,Gm23239	-5.90229	Peak100037
chr7	77615784	77615803	intergenic	ENSMUSG00000108324,ENSMUSG00000064940	Gm44608,Gm23239	-5.61402	Peak100038
chr7	77615925	77615946	intergenic	ENSMUSG00000108324,ENSMUSG00000064940	Gm44608,Gm23239	-6.26734	Peak100038
chr7	77615953	77615964	intergenic	ENSMUSG00000108324,ENSMUSG00000064940	Gm44608,Gm23239	-5.31552	Peak100038
chr7	77615986	77615996	intergenic	ENSMUSG00000108324,ENSMUSG00000064940	Gm44608,Gm23239	-5.08245	Peak100038
chr7	77616003	77616043	intergenic	ENSMUSG00000108324,ENSMUSG00000064940	Gm44608,Gm23239	-8.73169	Peak100038
chr7	77616055	77616071	intergenic	ENSMUSG00000108324,ENSMUSG00000064940	Gm44608,Gm23239	-5.06218	Peak100038
chr7	77622001	77622028	intergenic	ENSMUSG00000108324,ENSMUSG00000064940	Gm44608,Gm23239	-5.2917	Peak100039
chr7	77632609	77632641	intergenic	ENSMUSG00000108324,ENSMUSG00000064940	Gm44608,Gm23239	-4.95541	Peak100040
chr7	77632738	77632759	intergenic	ENSMUSG00000108324,ENSMUSG00000064940	Gm44608,Gm23239	-5.69029	Peak100040
chr7	77632784	77632818	intergenic	ENSMUSG00000108324,ENSMUSG00000064940	Gm44608,Gm23239	-5.33983	Peak100040
chr7	77632841	77632858	intergenic	ENSMUSG00000108324,ENSMUSG00000064940	Gm44608,Gm23239	-4.95866	Peak100040
chr7	77721172	77721194	intergenic	ENSMUSG00000108324,ENSMUSG00000064940	Gm44608,Gm23239	-4.98136	Peak100041
chr7	77721384	77721416	intergenic	ENSMUSG00000108324,ENSMUSG00000064940	Gm44608,Gm23239	-5.07728	Peak100041
chr7	77771886	77771919	intergenic	ENSMUSG00000108324,ENSMUSG00000064940	Gm44608,Gm23239	-8.27283	Peak100043
chr7	77771954	77771987	intergenic	ENSMUSG00000108324,ENSMUSG00000064940	Gm44608,Gm23239	-7.98442	Peak100043
chr7	77781684	77781717	intergenic	ENSMUSG00000108324,ENSMUSG00000064940	Gm44608,Gm23239	-4.8454	Peak100044
chr7	77786917	77786936	intergenic	ENSMUSG00000108324,ENSMUSG00000064940	Gm44608,Gm23239	-5.74077	Peak100045
chr7	77786951	77786966	intergenic	ENSMUSG00000108324,ENSMUSG00000064940	Gm44608,Gm23239	-6.1572	Peak100045
chr7	77786972	77786993	intergenic	ENSMUSG00000108324,ENSMUSG00000064940	Gm44608,Gm23239	-11.9634	Peak100045
chr7	77787003	77787013	intergenic	ENSMUSG00000108324,ENSMUSG00000064940	Gm44608,Gm23239	-7.47364	Peak100045
chr7	77787015	77787040	intergenic	ENSMUSG00000108324,ENSMUSG00000064940	Gm44608,Gm23239	-12.6225	Peak100045
chr7	77787057	77787074	intergenic	ENSMUSG00000108324,ENSMUSG00000064940	Gm44608,Gm23239	-7.91743	Peak100045
chr7	77787077	77787089	intergenic	ENSMUSG00000108324,ENSMUSG00000064940	Gm44608,Gm23239	-5.15744	Peak100045
chr7	77787218	77787242	intergenic	ENSMUSG00000108324,ENSMUSG00000064940	Gm44608,Gm23239	-6.04233	Peak100045
chr7	77787306	77787329	intergenic	ENSMUSG00000108324,ENSMUSG00000064940	Gm44608,Gm23239	-6.19624	Peak100045
chr7	77787349	77787364	intergenic	ENSMUSG00000108324,ENSMUSG00000064940	Gm44608,Gm23239	-6.09173	Peak100045
chr7	77882199	77882210	intergenic	ENSMUSG00000108324,ENSMUSG00000064940	Gm44608,Gm23239	-6.55861	Peak100047
chr7	77882266	77882283	intergenic	ENSMUSG00000108324,ENSMUSG00000064940	Gm44608,Gm23239	-6.46764	Peak100047
chr7	77882305	77882333	intergenic	ENSMUSG00000108324,ENSMUSG00000064940	Gm44608,Gm23239	-5.54322	Peak100047
chr7	77882338	77882361	intergenic	ENSMUSG00000108324,ENSMUSG00000064940	Gm44608,Gm23239	-5.83769	Peak100047
chr7	77888728	77888760	intergenic	ENSMUSG00000108324,ENSMUSG00000064940	Gm44608,Gm23239	-7.44268	Peak100048
chr7	77888795	77888805	intergenic	ENSMUSG00000108324,ENSMUSG00000064940	Gm44608,Gm23239	-5.34973	Peak100048
chr7	77888811	77888843	intergenic	ENSMUSG00000108324,ENSMUSG00000064940	Gm44608,Gm23239	-7.35225	Peak100048
chr7	77888872	77888884	intergenic	ENSMUSG00000108324,ENSMUSG00000064940	Gm44608,Gm23239	-5.44146	Peak100048
chr7	77888938	77888960	intergenic	ENSMUSG00000108324,ENSMUSG00000064940	Gm44608,Gm23239	-5.25478	Peak100048
chr7	77898370	77898389	intergenic	ENSMUSG00000108324,ENSMUSG00000064940	Gm44608,Gm23239	-4.79244	Peak100049
chr7	77966802	77966817	intergenic	ENSMUSG00000064940,ENSMUSG00000104817	Gm23239,Gm44358	-10.3297	Peak100050
chr7	77966819	77966829	intergenic	ENSMUSG00000064940,ENSMUSG00000104817	Gm23239,Gm44358	-7.00829	Peak100050
chr7	77966838	77966870	intergenic	ENSMUSG00000064940,ENSMUSG00000104817	Gm23239,Gm44358	-13.5268	Peak100050
chr7	77966879	77966890	intergenic	ENSMUSG00000064940,ENSMUSG00000104817	Gm23239,Gm44358	-8.519	Peak100050
chr7	77966895	77966910	intergenic	ENSMUSG00000064940,ENSMUSG00000104817	Gm23239,Gm44358	-5.96356	Peak100050
chr7	77966918	77966940	intergenic	ENSMUSG00000064940,ENSMUSG00000104817	Gm23239,Gm44358	-10.9321	Peak100050
chr7	77966950	77966965	intergenic	ENSMUSG00000064940,ENSMUSG00000104817	Gm23239,Gm44358	-5.75217	Peak100050
chr7	77966973	77966985	intergenic	ENSMUSG00000064940,ENSMUSG00000104817	Gm23239,Gm44358	-5.33085	Peak100050
chr7	77966989	77967002	intergenic	ENSMUSG00000064940,ENSMUSG00000104817	Gm23239,Gm44358	-5.75606	Peak100050
chr7	77967015	77967026	intergenic	ENSMUSG00000064940,ENSMUSG00000104817	Gm23239,Gm44358	-5.48373	Peak100050
chr7	77967068	77967081	intergenic	ENSMUSG00000064940,ENSMUSG00000104817	Gm23239,Gm44358	-4.96844	Peak100050
chr7	77967192	77967202	intergenic	ENSMUSG00000064940,ENSMUSG00000104817	Gm23239,Gm44358	-4.7495	Peak100050
chr7	78003007	78003029	intergenic	ENSMUSG00000064940,ENSMUSG00000104817	Gm23239,Gm44358	-8.18624	Peak100051
chr7	78003044	78003066	intergenic	ENSMUSG00000064940,ENSMUSG00000104817	Gm23239,Gm44358	-6.77063	Peak100051
chr7	78003114	78003147	intergenic	ENSMUSG00000064940,ENSMUSG00000104817	Gm23239,Gm44358	-6.7714	Peak100051
chr7	78003159	78003169	intergenic	ENSMUSG00000064940,ENSMUSG00000104817	Gm23239,Gm44358	-5.16756	Peak100051
chr7	78003183	78003202	intergenic	ENSMUSG00000064940,ENSMUSG00000104817	Gm23239,Gm44358	-5.60197	Peak100051
chr7	78007930	78007942	intergenic	ENSMUSG00000064940,ENSMUSG00000104817	Gm23239,Gm44358	-5.59683	Peak100052
chr7	78007993	78008008	intergenic	ENSMUSG00000064940,ENSMUSG00000104817	Gm23239,Gm44358	-4.78058	Peak100052
chr7	78008031	78008048	intergenic	ENSMUSG00000064940,ENSMUSG00000104817	Gm23239,Gm44358	-5.06729	Peak100052
chr7	78015497	78015531	intergenic	ENSMUSG00000064940,ENSMUSG00000104817	Gm23239,Gm44358	-5.10414	Peak100053
chr7	78061692	78061724	intergenic	ENSMUSG00000104817,ENSMUSG00000059146	Gm44358,Ntrk3	-4.98654	Peak100055
chr7	78071066	78071098	intergenic	ENSMUSG00000104817,ENSMUSG00000059146	Gm44358,Ntrk3	-8.2476	Peak100056
chr7	78071138	78071165	intergenic	ENSMUSG00000104817,ENSMUSG00000059146	Gm44358,Ntrk3	-10.164	Peak100056
chr7	78071182	78071192	intergenic	ENSMUSG00000104817,ENSMUSG00000059146	Gm44358,Ntrk3	-5.5382	Peak100056
chr7	78071200	78071211	intergenic	ENSMUSG00000104817,ENSMUSG00000059146	Gm44358,Ntrk3	-5.13961	Peak100056
chr7	78071214	78071230	intergenic	ENSMUSG00000104817,ENSMUSG00000059146	Gm44358,Ntrk3	-6.54106	Peak100056
chr7	78071251	78071269	intergenic	ENSMUSG00000104817,ENSMUSG00000059146	Gm44358,Ntrk3	-5.03044	Peak100056
chr7	78071276	78071295	intergenic	ENSMUSG00000104817,ENSMUSG00000059146	Gm44358,Ntrk3	-5.27319	Peak100056
chr7	78071308	78071328	intergenic	ENSMUSG00000104817,ENSMUSG00000059146	Gm44358,Ntrk3	-6.67702	Peak100056
chr7	78071330	78071340	intergenic	ENSMUSG00000104817,ENSMUSG00000059146	Gm44358,Ntrk3	-4.98453	Peak100056
chr7	78071357	78071382	intergenic	ENSMUSG00000104817,ENSMUSG00000059146	Gm44358,Ntrk3	-4.9085	Peak100056
chr7	78071406	78071438	intergenic	ENSMUSG00000104817,ENSMUSG00000059146	Gm44358,Ntrk3	-6.83882	Peak100056
chr7	78073938	78073971	intergenic	ENSMUSG00000104817,ENSMUSG00000059146	Gm44358,Ntrk3	-4.93925	Peak100057
chr7	78145039	78145066	intergenic	ENSMUSG00000104817,ENSMUSG00000059146	Gm44358,Ntrk3	-5.90571	Peak100060
chr7	78145085	78145096	intergenic	ENSMUSG00000104817,ENSMUSG00000059146	Gm44358,Ntrk3	-4.8534	Peak100060
chr7	78145103	78145135	intergenic	ENSMUSG00000104817,ENSMUSG00000059146	Gm44358,Ntrk3	-7.24284	Peak100060
chr7	78145286	78145320	intergenic	ENSMUSG00000104817,ENSMUSG00000059146	Gm44358,Ntrk3	-5.75753	Peak100060
chr7	78145362	78145388	intergenic	ENSMUSG00000104817,ENSMUSG00000059146	Gm44358,Ntrk3	-5.42849	Peak100060
chr7	78165694	78165719	intergenic	ENSMUSG00000104817,ENSMUSG00000059146	Gm44358,Ntrk3	-5.34412	Peak100061
chr7	78165859	78165888	intergenic	ENSMUSG00000104817,ENSMUSG00000059146	Gm44358,Ntrk3	-4.91158	Peak100061
chr7	78165919	78165929	intergenic	ENSMUSG00000104817,ENSMUSG00000059146	Gm44358,Ntrk3	-4.84831	Peak100061
chr7	78165993	78166008	intergenic	ENSMUSG00000104817,ENSMUSG00000059146	Gm44358,Ntrk3	-5.70604	Peak100061
chr7	78166113	78166144	intergenic	ENSMUSG00000104817,ENSMUSG00000059146	Gm44358,Ntrk3	-5.12799	Peak100061
chr7	78183489	78183512	UTR3	ENSMUSG00000059146	Ntrk3	-4.85919	Peak100062
chr7	78190862	78190882	UTR3	ENSMUSG00000059146	Ntrk3	-4.78284	Peak100063
chr7	78190917	78190928	UTR3	ENSMUSG00000059146	Ntrk3	-7.30839	Peak100063
chr7	78190929	78190953	UTR3	ENSMUSG00000059146	Ntrk3	-5.41282	Peak100063
chr7	78190985	78191005	UTR3	ENSMUSG00000059146	Ntrk3	-6.10158	Peak100063
chr7	78191020	78191032	UTR3	ENSMUSG00000059146	Ntrk3	-5.19526	Peak100063
chr7	78191052	78191063	UTR3	ENSMUSG00000059146	Ntrk3	-4.86023	Peak100063
chr7	78191096	78191128	UTR3	ENSMUSG00000059146	Ntrk3	-7.22389	Peak100063
chr7	78191149	78191165	UTR3	ENSMUSG00000059146	Ntrk3	-5.88987	Peak100063
chr7	78191166	78191184	UTR3	ENSMUSG00000059146	Ntrk3	-6.8185	Peak100063
chr7	78254005	78254026	intronic	ENSMUSG00000059146	Ntrk3	-5.53827	Peak100064
chr7	78254311	78254340	promoter	ENSMUSG00000108788	RP24-329F21.1	-5.62063	Peak100064
chr7	78254311	78254340	promoter	ENSMUSG00000108788	RP24-329F21.1	-5.62063	Peak100065
chr7	78263391	78263406	intronic	ENSMUSG00000059146	Ntrk3	-4.93385	Peak100066
chr7	78285780	78285805	intronic	ENSMUSG00000059146	Ntrk3	-4.81102	Peak100067
chr7	78319459	78319473	intronic	ENSMUSG00000059146	Ntrk3	-5.03427	Peak100068
chr7	78319523	78319540	intronic	ENSMUSG00000059146	Ntrk3	-4.84461	Peak100068
chr7	78319561	78319587	intronic	ENSMUSG00000059146	Ntrk3	-8.87769	Peak100068
chr7	78319623	78319634	intronic	ENSMUSG00000059146	Ntrk3	-6.71026	Peak100068
chr7	78319638	78319662	intronic	ENSMUSG00000059146	Ntrk3	-5.82642	Peak100068
chr7	78319767	78319786	intronic	ENSMUSG00000059146	Ntrk3	-4.79875	Peak100068
chr7	78391267	78391291	intronic	ENSMUSG00000059146	Ntrk3	#NAME?	Peak100070
chr7	78391314	78391335	intronic	ENSMUSG00000059146	Ntrk3	-7.11747	Peak100070
chr7	78439843	78439875	intronic	ENSMUSG00000059146	Ntrk3	-6.16323	Peak100071
chr7	78473679	78473708	intronic	ENSMUSG00000059146	Ntrk3	-5.0639	Peak100073
chr7	78496887	78496909	intronic	ENSMUSG00000059146	Ntrk3	-4.93592	Peak100075
chr7	78496920	78496935	intronic	ENSMUSG00000059146	Ntrk3	-5.36597	Peak100075
chr7	78497032	78497058	intronic	ENSMUSG00000059146	Ntrk3	-4.76392	Peak100075
chr7	78544926	78544937	intronic	ENSMUSG00000059146	Ntrk3	-5.40366	Peak100077
chr7	78566782	78566804	intronic	ENSMUSG00000059146,ENSMUSG00000108390	Ntrk3,Gm39038	-6.79962	Peak100078
chr7	78566814	78566825	intronic	ENSMUSG00000059146,ENSMUSG00000108390	Ntrk3,Gm39038	-5.31747	Peak100078
chr7	78568964	78568980	intronic	ENSMUSG00000059146,ENSMUSG00000108390	Ntrk3,Gm39038	-4.74675	Peak100079
chr7	78569152	78569163	intronic	ENSMUSG00000059146,ENSMUSG00000108390	Ntrk3,Gm39038	-5.44098	Peak100079
chr7	78569172	78569185	intronic	ENSMUSG00000059146,ENSMUSG00000108390	Ntrk3,Gm39038	-4.77252	Peak100079
chr7	78595965	78595990	intronic	ENSMUSG00000059146	Ntrk3	-4.85151	Peak100081
chr7	78596105	78596138	intronic	ENSMUSG00000059146	Ntrk3	-8.80528	Peak100081
chr7	78651625	78651643	intronic	ENSMUSG00000059146	Ntrk3	-5.01367	Peak100084
chr7	78658125	78658154	intronic	ENSMUSG00000059146	Ntrk3	-6.16308	Peak100085
chr7	78658192	78658214	intronic	ENSMUSG00000059146	Ntrk3	-4.92123	Peak100085
chr7	78684496	78684529	intronic	ENSMUSG00000059146	Ntrk3	-6.88834	Peak100086
chr7	78766307	78766331	intergenic	ENSMUSG00000059146,ENSMUSG00000030612	Ntrk3,Mrpl46	-4.91886	Peak100088
chr7	78766377	78766402	intergenic	ENSMUSG00000059146,ENSMUSG00000030612	Ntrk3,Mrpl46	-5.58155	Peak100088
chr7	78766494	78766531	intergenic	ENSMUSG00000059146,ENSMUSG00000030612	Ntrk3,Mrpl46	-6.66037	Peak100088
chr7	78766606	78766621	intergenic	ENSMUSG00000059146,ENSMUSG00000030612	Ntrk3,Mrpl46	-4.78724	Peak100088
chr7	78782887	78782897	promoter	ENSMUSG00000030612	Mrpl46	-4.95141	Peak100089
chr7	78782950	78782995	promoter	ENSMUSG00000030612	Mrpl46	-7.0972	Peak100089
chr7	78783009	78783039	promoter	ENSMUSG00000030612	Mrpl46	-11.7336	Peak100089
chr7	78783057	78783078	promoter	ENSMUSG00000030612	Mrpl46	-8.93918	Peak100089
chr7	78783088	78783099	promoter	ENSMUSG00000030612	Mrpl46	-7.20574	Peak100089
chr7	78783109	78783123	promoter	ENSMUSG00000030611	Mrps11	-6.11553	Peak100089
chr7	78783127	78783140	promoter	ENSMUSG00000030611	Mrps11	-6.30038	Peak100089
chr7	78783195	78783227	promoter	ENSMUSG00000030611	Mrps11	-7.87252	Peak100089
chr7	78783244	78783256	promoter	ENSMUSG00000030612	Mrpl46	-7.88635	Peak100089
chr7	78783261	78783304	promoter	ENSMUSG00000030612	Mrpl46	-8.60975	Peak100089
chr7	78783334	78783357	promoter	ENSMUSG00000030611,ENSMUSG00000030612	Mrps11,Mrpl46	-9.90513	Peak100089
chr7	78791561	78791590	intronic	ENSMUSG00000030611	Mrps11	-5.13049	Peak100090
chr7	78791623	78791642	intronic	ENSMUSG00000030611	Mrps11	-6.79406	Peak100090
chr7	78791643	78791662	intronic	ENSMUSG00000030611	Mrps11	-6.39405	Peak100090
chr7	78791699	78791719	intronic	ENSMUSG00000030611	Mrps11	-6.07567	Peak100090
chr7	78791728	78791749	intronic	ENSMUSG00000030611	Mrps11	-5.05523	Peak100090
chr7	78846914	78846927	intronic	ENSMUSG00000030610	Det1	-4.76932	Peak100092
chr7	78847054	78847068	intronic	ENSMUSG00000030610	Det1	-5.532	Peak100092
chr7	78847082	78847108	promoter	ENSMUSG00000030610	Det1	-5.39173	Peak100092
chr7	78847158	78847190	promoter	ENSMUSG00000030610	Det1	-7.26158	Peak100092
chr7	78847197	78847226	promoter	ENSMUSG00000030610	Det1	-7.9076	Peak100092
chr7	78847228	78847238	promoter	ENSMUSG00000030610	Det1	-7.07062	Peak100092
chr7	78847257	78847267	promoter	ENSMUSG00000108791	RP23-53O7.2	-7.00801	Peak100092
chr7	78847271	78847282	promoter	ENSMUSG00000108791	RP23-53O7.2	-7.72644	Peak100092
chr7	78847305	78847322	promoter	ENSMUSG00000108791	RP23-53O7.2	-5.15378	Peak100092
chr7	78882404	78882436	intergenic	ENSMUSG00000108385,ENSMUSG00000065609	RP23-53O7.1,Mir7-2	-4.89434	Peak100094
chr7	78882466	78882498	intergenic	ENSMUSG00000108385,ENSMUSG00000065609	RP23-53O7.1,Mir7-2	-6.84909	Peak100094
chr7	78882624	78882647	intergenic	ENSMUSG00000108385,ENSMUSG00000065609	RP23-53O7.1,Mir7-2	-5.41333	Peak100094
chr7	78882654	78882665	intergenic	ENSMUSG00000108385,ENSMUSG00000065609	RP23-53O7.1,Mir7-2	-6.15407	Peak100094
chr7	78887406	78887430	promoter	ENSMUSG00000065609	Mir7-2	-7.60306	Peak100095
chr7	78887464	78887509	promoter	ENSMUSG00000065609	Mir7-2	-5.9246	Peak100095
chr7	78887561	78887584	promoter	ENSMUSG00000065609	Mir7-2	-9.2802	Peak100095
chr7	78887599	78887628	promoter	ENSMUSG00000065609	Mir7-2	-6.87591	Peak100095
chr7	78887633	78887646	promoter	ENSMUSG00000065609	Mir7-2	-10.1598	Peak100095
chr7	78887663	78887679	promoter	ENSMUSG00000065609	Mir7-2	-9.99169	Peak100095
chr7	78887683	78887699	promoter	ENSMUSG00000065609	Mir7-2	-8.69005	Peak100095
chr7	78887719	78887729	promoter	ENSMUSG00000065609	Mir7-2	-9.49796	Peak100095
chr7	78887733	78887755	promoter	ENSMUSG00000065609	Mir7-2	-8.10552	Peak100095
chr7	78887763	78887783	promoter	ENSMUSG00000065609	Mir7-2	-10.4429	Peak100095
chr7	78890793	78890814	intergenic	ENSMUSG00000065609,ENSMUSG00000030609	Mir7-2,Aen	-5.62503	Peak100096
chr7	78890834	78890878	intergenic	ENSMUSG00000065609,ENSMUSG00000030609	Mir7-2,Aen	-6.91482	Peak100096
chr7	78890907	78890930	intergenic	ENSMUSG00000065609,ENSMUSG00000030609	Mir7-2,Aen	-5.90242	Peak100096
chr7	78895721	78895732	promoter	ENSMUSG00000030609	Aen	-7.43409	Peak100097
chr7	78895751	78895761	promoter	ENSMUSG00000030609	Aen	-5.12317	Peak100097
chr7	78895797	78895808	promoter	ENSMUSG00000030609	Aen	-7.20836	Peak100097
chr7	78895812	78895847	promoter	ENSMUSG00000030609	Aen	-7.34508	Peak100097
chr7	78895850	78895861	promoter	ENSMUSG00000030609	Aen	-6.3479	Peak100097
chr7	78895902	78895913	promoter	ENSMUSG00000030609	Aen	-7.03662	Peak100097
chr7	78895921	78895932	promoter	ENSMUSG00000030609	Aen	-6.64462	Peak100097
chr7	78895936	78895947	promoter	ENSMUSG00000030609	Aen	-5.72338	Peak100097
chr7	78895966	78895977	promoter	ENSMUSG00000030609	Aen	-6.83336	Peak100097
chr7	78895981	78896008	promoter	ENSMUSG00000030609	Aen	-8.19699	Peak100097
chr7	78896017	78896027	promoter	ENSMUSG00000030609	Aen	-5.8688	Peak100097
chr7	78896039	78896050	promoter	ENSMUSG00000030609	Aen	-5.71593	Peak100097
chr7	78896070	78896083	promoter	ENSMUSG00000030609	Aen	-5.18804	Peak100097
chr7	78896088	78896103	promoter	ENSMUSG00000030609	Aen	-5.03954	Peak100097
chr7	78896115	78896125	promoter	ENSMUSG00000030609	Aen	-5.28001	Peak100097
chr7	78896134	78896166	promoter	ENSMUSG00000030609	Aen	-8.38071	Peak100097
chr7	78896174	78896203	promoter	ENSMUSG00000030609	Aen	-6.16095	Peak100097
chr7	78897145	78897163	intronic	ENSMUSG00000030609	Aen	-4.91264	Peak100098
chr7	78897188	78897203	intronic	ENSMUSG00000030609	Aen	-4.7429	Peak100098
chr7	78913746	78913757	intronic	ENSMUSG00000039236	Isg20	-6.38057	Peak100101
chr7	78913907	78913940	promoter	ENSMUSG00000039236	Isg20	-5.22826	Peak100101
chr7	78924418	78924443	promoter	ENSMUSG00000108670	Gm44815	-8.28011	Peak100102
chr7	78924536	78924567	promoter	ENSMUSG00000108670	Gm44815	-5.0175	Peak100102
chr7	78925313	78925343	promoter	ENSMUSG00000108670	Gm44815	-5.03587	Peak100103
chr7	78925434	78925453	promoter	ENSMUSG00000108670	Gm44815	-5.35751	Peak100103
chr7	79080899	79080920	intronic	ENSMUSG00000030607	Acan	-6.3284	Peak100106
chr7	79080932	79080949	intronic	ENSMUSG00000030607	Acan	-8.28718	Peak100106
chr7	79080971	79080987	intronic	ENSMUSG00000030607	Acan	-5.63657	Peak100106
chr7	79130173	79130191	intronic	ENSMUSG00000030606	Hapln3	-5.254	Peak100108
chr7	79130972	79130984	promoter	ENSMUSG00000030606	Hapln3	-4.74713	Peak100109
chr7	79133505	79133532	downstream	ENSMUSG00000030605	Mfge8	-4.74153	Peak100110
chr7	79140967	79140994	intronic	ENSMUSG00000030605	Mfge8	-5.04523	Peak100111
chr7	79141028	79141051	intronic	ENSMUSG00000030605	Mfge8	-6.66665	Peak100111
chr7	79141063	79141083	intronic	ENSMUSG00000030605	Mfge8	-4.97238	Peak100111
chr7	79147543	79147562	promoter	ENSMUSG00000030605	Mfge8	-5.92066	Peak100112
chr7	79147570	79147580	intronic	ENSMUSG00000030605	Mfge8	-5.92724	Peak100112
chr7	79147583	79147605	intronic	ENSMUSG00000030605	Mfge8	-4.86977	Peak100112
chr7	79147638	79147649	intronic	ENSMUSG00000030605	Mfge8	-5.68416	Peak100112
chr7	79147695	79147715	intronic	ENSMUSG00000030605	Mfge8	-6.35316	Peak100112
chr7	79148875	79148900	promoter	ENSMUSG00000030605	Mfge8	-6.65786	Peak100113
chr7	79148903	79148928	promoter	ENSMUSG00000030605	Mfge8	-8.23126	Peak100113
chr7	79148942	79148953	promoter	ENSMUSG00000030605	Mfge8	-5.11942	Peak100113
chr7	79148954	79148993	promoter	ENSMUSG00000030605	Mfge8	-6.90017	Peak100113
chr7	79148997	79149009	promoter	ENSMUSG00000030605	Mfge8	-6.16242	Peak100113
chr7	79149012	79149026	promoter	ENSMUSG00000030605	Mfge8	-6.22677	Peak100113
chr7	79149031	79149043	promoter	ENSMUSG00000030605	Mfge8	-9.29411	Peak100113
chr7	79149047	79149090	promoter	ENSMUSG00000030605	Mfge8	-12.2808	Peak100113
chr7	79149111	79149121	promoter	ENSMUSG00000030605	Mfge8	-11.6135	Peak100113
chr7	79149143	79149160	promoter	ENSMUSG00000030605	Mfge8	-5.72696	Peak100113
chr7	79149172	79149197	promoter	ENSMUSG00000030605	Mfge8	-6.02535	Peak100113
chr7	79176746	79176763	intergenic	ENSMUSG00000030605,ENSMUSG00000108387	Mfge8,Gm31510	-8.49275	Peak100114
chr7	79176768	79176782	intergenic	ENSMUSG00000030605,ENSMUSG00000108387	Mfge8,Gm31510	-6.83785	Peak100114
chr7	79186938	79186969	intergenic	ENSMUSG00000030605,ENSMUSG00000108387	Mfge8,Gm31510	-6.45282	Peak100116
chr7	79187129	79187149	intergenic	ENSMUSG00000030605,ENSMUSG00000108387	Mfge8,Gm31510	-5.11247	Peak100116
chr7	79191507	79191536	intergenic	ENSMUSG00000030605,ENSMUSG00000108387	Mfge8,Gm31510	-7.94267	Peak100117
chr7	79191568	79191598	intergenic	ENSMUSG00000030605,ENSMUSG00000108387	Mfge8,Gm31510	-6.59288	Peak100117
chr7	79191625	79191654	intergenic	ENSMUSG00000030605,ENSMUSG00000108387	Mfge8,Gm31510	-4.91826	Peak100117
chr7	79191744	79191770	intergenic	ENSMUSG00000030605,ENSMUSG00000108387	Mfge8,Gm31510	-5.93305	Peak100117
chr7	79191771	79191785	intergenic	ENSMUSG00000030605,ENSMUSG00000108387	Mfge8,Gm31510	-5.53209	Peak100117
chr7	79194620	79194630	intergenic	ENSMUSG00000030605,ENSMUSG00000108387	Mfge8,Gm31510	-6.70459	Peak100118
chr7	79194632	79194655	intergenic	ENSMUSG00000030605,ENSMUSG00000108387	Mfge8,Gm31510	-4.93059	Peak100118
chr7	79194711	79194721	intergenic	ENSMUSG00000030605,ENSMUSG00000108387	Mfge8,Gm31510	-5.07067	Peak100118
chr7	79194726	79194738	intergenic	ENSMUSG00000030605,ENSMUSG00000108387	Mfge8,Gm31510	-4.8067	Peak100118
chr7	79194787	79194831	intergenic	ENSMUSG00000030605,ENSMUSG00000108387	Mfge8,Gm31510	-8.79652	Peak100118
chr7	79194851	79194863	intergenic	ENSMUSG00000030605,ENSMUSG00000108387	Mfge8,Gm31510	-6.20456	Peak100118
chr7	79194866	79194889	intergenic	ENSMUSG00000030605,ENSMUSG00000108387	Mfge8,Gm31510	-7.5031	Peak100118
chr7	79194903	79194925	intergenic	ENSMUSG00000030605,ENSMUSG00000108387	Mfge8,Gm31510	-6.69061	Peak100118
chr7	79228567	79228587	intergenic	ENSMUSG00000030605,ENSMUSG00000108387	Mfge8,Gm31510	-4.82647	Peak100120
chr7	79228623	79228651	intergenic	ENSMUSG00000030605,ENSMUSG00000108387	Mfge8,Gm31510	-7.00829	Peak100120
chr7	79228685	79228710	intergenic	ENSMUSG00000030605,ENSMUSG00000108387	Mfge8,Gm31510	-5.28599	Peak100120
chr7	79228812	79228836	intergenic	ENSMUSG00000030605,ENSMUSG00000108387	Mfge8,Gm31510	-4.84419	Peak100120
chr7	79246643	79246655	intergenic	ENSMUSG00000030605,ENSMUSG00000108387	Mfge8,Gm31510	-5.06069	Peak100122
chr7	79254476	79254491	intergenic	ENSMUSG00000030605,ENSMUSG00000108387	Mfge8,Gm31510	-5.07321	Peak100123
chr7	79254520	79254537	intergenic	ENSMUSG00000030605,ENSMUSG00000108387	Mfge8,Gm31510	-6.99392	Peak100123
chr7	79254704	79254735	intergenic	ENSMUSG00000030605,ENSMUSG00000108387	Mfge8,Gm31510	-5.07908	Peak100123
chr7	79262800	79262827	intergenic	ENSMUSG00000030605,ENSMUSG00000108387	Mfge8,Gm31510	-4.94157	Peak100125
chr7	79272921	79272931	intronic	ENSMUSG00000108387	Gm31510	-9.59176	Peak100126
chr7	79272935	79272945	intronic	ENSMUSG00000108387	Gm31510	-7.57222	Peak100126
chr7	79272997	79273011	promoter	ENSMUSG00000108387	Gm31510	-12.6943	Peak100126
chr7	79273016	79273030	promoter	ENSMUSG00000108387	Gm31510	-8.29462	Peak100126
chr7	79273051	79273061	promoter	ENSMUSG00000039202,ENSMUSG00000108387	Abhd2,Gm31510	-7.20513	Peak100126
chr7	79273073	79273083	promoter	ENSMUSG00000039202,ENSMUSG00000108387	Abhd2,Gm31510	-9.46496	Peak100126
chr7	79273092	79273113	promoter	ENSMUSG00000039202,ENSMUSG00000108387	Abhd2,Gm31510	-10.44	Peak100126
chr7	79273123	79273136	promoter	ENSMUSG00000039202,ENSMUSG00000108387	Abhd2,Gm31510	-5.46272	Peak100126
chr7	79273140	79273152	promoter	ENSMUSG00000039202,ENSMUSG00000108387	Abhd2,Gm31510	-5.64274	Peak100126
chr7	79273191	79273201	promoter	ENSMUSG00000039202	Abhd2	-10.0819	Peak100126
chr7	79273221	79273248	promoter	ENSMUSG00000039202	Abhd2	-9.83398	Peak100126
chr7	79273267	79273281	promoter	ENSMUSG00000039202	Abhd2	-5.88283	Peak100126
chr7	79273298	79273309	promoter	ENSMUSG00000039202	Abhd2	-5.78929	Peak100126
chr7	79273313	79273325	promoter	ENSMUSG00000039202	Abhd2	-5.30496	Peak100126
chr7	79273356	79273390	intronic	ENSMUSG00000039202	Abhd2	-6.26487	Peak100126
chr7	79284386	79284415	intronic	ENSMUSG00000039202	Abhd2	-5.24596	Peak100127
chr7	79284554	79284580	intronic	ENSMUSG00000039202	Abhd2	-4.75335	Peak100127
chr7	79285564	79285590	intronic	ENSMUSG00000039202	Abhd2	-4.80407	Peak100128
chr7	79285617	79285628	intronic	ENSMUSG00000039202	Abhd2	-4.9132	Peak100128
chr7	79285631	79285641	intronic	ENSMUSG00000039202	Abhd2	-5.16446	Peak100128
chr7	79285655	79285676	intronic	ENSMUSG00000039202	Abhd2	-5.8464	Peak100128
chr7	79309475	79309503	intronic	ENSMUSG00000039202	Abhd2	-4.90656	Peak100131
chr7	79309594	79309612	intronic	ENSMUSG00000039202	Abhd2	-5.17848	Peak100131
chr7	79309859	79309893	intronic	ENSMUSG00000039202	Abhd2	-6.44706	Peak100131
chr7	79313519	79313544	intronic	ENSMUSG00000039202	Abhd2	-5.50358	Peak100132
chr7	79313638	79313650	intronic	ENSMUSG00000039202	Abhd2	-5.36454	Peak100132
chr7	79313677	79313690	intronic	ENSMUSG00000039202	Abhd2	-4.91591	Peak100132
chr7	79331230	79331264	intronic	ENSMUSG00000039202	Abhd2	-6.11383	Peak100134
chr7	79331294	79331325	intronic	ENSMUSG00000039202	Abhd2	-7.14737	Peak100134
chr7	79331326	79331339	intronic	ENSMUSG00000039202	Abhd2	-4.86046	Peak100134
chr7	79336938	79336971	intronic	ENSMUSG00000039202	Abhd2	-5.34199	Peak100135
chr7	79349750	79349767	intronic	ENSMUSG00000039202	Abhd2	-4.9474	Peak100138
chr7	79349794	79349828	intronic	ENSMUSG00000039202	Abhd2	-5.90828	Peak100138
chr7	79349865	79349898	intronic	ENSMUSG00000039202	Abhd2	-7.18615	Peak100138
chr7	79349907	79349922	intronic	ENSMUSG00000039202	Abhd2	-4.93176	Peak100138
chr7	79349938	79349966	intronic	ENSMUSG00000039202	Abhd2	-7.57809	Peak100138
chr7	79349983	79349998	intronic	ENSMUSG00000039202	Abhd2	-6.63453	Peak100138
chr7	79350007	79350043	intronic	ENSMUSG00000039202	Abhd2	-5.11219	Peak100138
chr7	79362834	79362851	UTR3	ENSMUSG00000039202	Abhd2	-5.23484	Peak100139
chr7	79362907	79362918	UTR3	ENSMUSG00000039202	Abhd2	-6.16406	Peak100139
chr7	79362948	79362959	UTR3	ENSMUSG00000039202	Abhd2	-4.93118	Peak100139
chr7	79363128	79363148	UTR3	ENSMUSG00000039202	Abhd2	-7.14119	Peak100139
chr7	79371673	79371705	intergenic	ENSMUSG00000039202,ENSMUSG00000039194	Abhd2,Rlbp1	-6.61667	Peak100140
chr7	79371734	79371763	intergenic	ENSMUSG00000039202,ENSMUSG00000039194	Abhd2,Rlbp1	-5.88409	Peak100140
chr7	79387085	79387117	promoter	ENSMUSG00000039194	Rlbp1	-5.3087	Peak100142
chr7	79387140	79387151	promoter	ENSMUSG00000039194	Rlbp1	-4.83631	Peak100142
chr7	79387154	79387165	promoter	ENSMUSG00000039194	Rlbp1	-5.07824	Peak100142
chr7	79387168	79387184	promoter	ENSMUSG00000039194	Rlbp1	-4.99071	Peak100142
chr7	79387225	79387257	promoter	ENSMUSG00000039194	Rlbp1	-7.8196	Peak100142
chr7	79388686	79388705	promoter	ENSMUSG00000039194	Rlbp1	-5.2972	Peak100143
chr7	79388737	79388748	promoter	ENSMUSG00000039194	Rlbp1	-6.23073	Peak100143
chr7	79388835	79388859	promoter	ENSMUSG00000039194	Rlbp1	-6.02665	Peak100143
chr7	79388875	79388899	promoter	ENSMUSG00000039194	Rlbp1	-5.96617	Peak100143
chr7	79388901	79388912	promoter	ENSMUSG00000039194	Rlbp1	-5.22263	Peak100143
chr7	79389053	79389082	intergenic	ENSMUSG00000039194,ENSMUSG00000039187	Rlbp1,Fanci	-5.24166	Peak100143
chr7	79392239	79392266	promoter	ENSMUSG00000039187	Fanci	-8.5204	Peak100144
chr7	79392286	79392329	promoter	ENSMUSG00000039187	Fanci	-6.98786	Peak100144
chr7	79392330	79392347	promoter	ENSMUSG00000039187	Fanci	-9.48538	Peak100144
chr7	79392356	79392379	promoter	ENSMUSG00000039187	Fanci	-12.231	Peak100144
chr7	79392435	79392465	intronic	ENSMUSG00000039187	Fanci	-6.49028	Peak100144
chr7	79426280	79426306	intronic	ENSMUSG00000039187	Fanci	-5.41409	Peak100146
chr7	79426307	79426317	intronic	ENSMUSG00000039187	Fanci	-5.11952	Peak100146
chr7	79466187	79466217	promoter	ENSMUSG00000039176	Polg	-9.01528	Peak100147
chr7	79466241	79466263	promoter	ENSMUSG00000039176	Polg	-7.40929	Peak100147
chr7	79466264	79466284	promoter	ENSMUSG00000039176	Polg	-10.1436	Peak100147
chr7	79466288	79466320	promoter	ENSMUSG00000039176	Polg	-5.48133	Peak100147
chr7	79466330	79466422	promoter	ENSMUSG00000108599	Gm10616	-12.0984	Peak100147
chr7	79466430	79466485	promoter	ENSMUSG00000108599	Gm10616	-13.6579	Peak100147
chr7	79466490	79466502	promoter	ENSMUSG00000108599	Gm10616	-6.13681	Peak100147
chr7	79466509	79466525	promoter	ENSMUSG00000108599	Gm10616	-7.80853	Peak100147
chr7	79466544	79466561	promoter	ENSMUSG00000108599	Gm10616	-6.64563	Peak100147
chr7	79466616	79466635	promoter	ENSMUSG00000108599	Gm10616	-6.70502	Peak100147
chr7	79466652	79466663	promoter	ENSMUSG00000108599	Gm10616	-8.67517	Peak100147
chr7	79494004	79494032	intergenic	ENSMUSG00000108599,ENSMUSG00000097023	Gm10616,Mir9-3hg	-6.02362	Peak100148
chr7	79496041	79496063	intergenic	ENSMUSG00000108599,ENSMUSG00000097023	Gm10616,Mir9-3hg	-4.94156	Peak100149
chr7	79496109	79496139	intergenic	ENSMUSG00000108599,ENSMUSG00000097023	Gm10616,Mir9-3hg	-6.45825	Peak100149
chr7	79496145	79496156	intergenic	ENSMUSG00000108599,ENSMUSG00000097023	Gm10616,Mir9-3hg	-9.50874	Peak100149
chr7	79496158	79496204	intergenic	ENSMUSG00000108599,ENSMUSG00000097023	Gm10616,Mir9-3hg	-5.35535	Peak100149
chr7	79496211	79496221	intergenic	ENSMUSG00000108599,ENSMUSG00000097023	Gm10616,Mir9-3hg	-7.6724	Peak100149
chr7	79496223	79496234	intergenic	ENSMUSG00000108599,ENSMUSG00000097023	Gm10616,Mir9-3hg	-5.88574	Peak100149
chr7	79496251	79496282	intergenic	ENSMUSG00000108599,ENSMUSG00000097023	Gm10616,Mir9-3hg	-5.90639	Peak100149
chr7	79499863	79499880	promoter	ENSMUSG00000097023	Mir9-3hg	-5.94127	Peak100151
chr7	79499884	79499927	promoter	ENSMUSG00000097023	Mir9-3hg	-6.61395	Peak100151
chr7	79499957	79499972	promoter	ENSMUSG00000097023	Mir9-3hg	-5.07994	Peak100151
chr7	79504807	79504818	intronic	ENSMUSG00000097023	Mir9-3hg	-9.36155	Peak100152
chr7	79504821	79504841	intronic	ENSMUSG00000097023	Mir9-3hg	-5.02972	Peak100152
chr7	79504843	79504876	intronic	ENSMUSG00000097023	Mir9-3hg	-11.6179	Peak100152
chr7	79504879	79504893	intronic	ENSMUSG00000097023	Mir9-3hg	-5.71977	Peak100152
chr7	79504899	79504913	intronic	ENSMUSG00000097023	Mir9-3hg	-6.05645	Peak100152
chr7	79504926	79504946	intronic	ENSMUSG00000097023	Mir9-3hg	-7.75117	Peak100152
chr7	79504952	79505000	intronic	ENSMUSG00000097023	Mir9-3hg	-7.88458	Peak100152
chr7	79505014	79505025	intronic	ENSMUSG00000097023	Mir9-3hg	-6.19227	Peak100152
chr7	79505030	79505046	intronic	ENSMUSG00000097023	Mir9-3hg	-5.83439	Peak100152
chr7	79505168	79505186	intronic	ENSMUSG00000097023	Mir9-3hg	-5.58378	Peak100152
chr7	79547134	79547158	intronic	ENSMUSG00000108616	RP23-207N5.2	-4.94618	Peak100157
chr7	79547203	79547235	intronic	ENSMUSG00000108616	RP23-207N5.2	-9.14945	Peak100157
chr7	79547243	79547259	intronic	ENSMUSG00000108616	RP23-207N5.2	-7.72396	Peak100157
chr7	79547300	79547319	intronic	ENSMUSG00000108616	RP23-207N5.2	-5.3798	Peak100157
chr7	79547484	79547517	intronic	ENSMUSG00000108616	RP23-207N5.2	-4.8526	Peak100157
chr7	79555759	79555770	exonic	ENSMUSG00000108616	RP23-207N5.2	-5.47224	Peak100158
chr7	79555806	79555818	exonic	ENSMUSG00000108616	RP23-207N5.2	-4.92252	Peak100158
chr7	79578758	79578780	promoter	ENSMUSG00000108373	RP23-207N5.5	-5.4553	Peak100162
chr7	79579190	79579208	promoter	ENSMUSG00000108373	RP23-207N5.5	-5.27465	Peak100162
chr7	79592354	79592370	intronic	ENSMUSG00000108776	RP23-207N5.4	-4.77571	Peak100163
chr7	79592376	79592404	promoter	ENSMUSG00000108776	RP23-207N5.4	-4.91763	Peak100163
chr7	79592488	79592500	promoter	ENSMUSG00000108776	RP23-207N5.4	-4.95757	Peak100163
chr7	79595084	79595109	intronic	ENSMUSG00000030549	Rhcg	-6.59071	Peak100164
chr7	79595135	79595146	intronic	ENSMUSG00000030549	Rhcg	-4.90237	Peak100164
chr7	79607449	79607482	intronic	ENSMUSG00000030549	Rhcg	-6.22663	Peak100165
chr7	79609288	79609322	intronic	ENSMUSG00000030549	Rhcg	-5.75219	Peak100166
chr7	79612907	79612924	intronic	ENSMUSG00000030549	Rhcg	-5.15858	Peak100167
chr7	79612933	79612952	intronic	ENSMUSG00000030549	Rhcg	-4.93402	Peak100167
chr7	79612983	79613007	intronic	ENSMUSG00000030549	Rhcg	-5.74631	Peak100167
chr7	79659983	79660015	promoter	ENSMUSG00000046591	Ticrr	-6.14748	Peak100168
chr7	79660027	79660055	promoter	ENSMUSG00000046591	Ticrr	-10.1751	Peak100168
chr7	79660065	79660094	promoter	ENSMUSG00000046591	Ticrr	-12.4694	Peak100168
chr7	79660125	79660141	promoter	ENSMUSG00000046591	Ticrr	-11.6991	Peak100168
chr7	79660149	79660170	promoter	ENSMUSG00000046591	Ticrr	-10.6155	Peak100168
chr7	79660174	79660192	promoter	ENSMUSG00000046591	Ticrr	-7.36038	Peak100168
chr7	79660217	79660227	promoter	ENSMUSG00000046591	Ticrr	-7.55021	Peak100168
chr7	79660250	79660303	promoter	ENSMUSG00000046591	Ticrr	-6.70538	Peak100168
chr7	79660363	79660382	promoter	ENSMUSG00000046591	Ticrr	-5.24856	Peak100168
chr7	79660403	79660426	promoter	ENSMUSG00000046591	Ticrr	-5.14936	Peak100168
chr7	79710243	79710268	exonic	ENSMUSG00000050382	Kif7	-6.23845	Peak100169
chr7	79715695	79715706	promoter	ENSMUSG00000050382	Kif7	-5.58969	Peak100171
chr7	79715710	79715721	promoter	ENSMUSG00000050382	Kif7	-5.29579	Peak100171
chr7	79715786	79715797	promoter	ENSMUSG00000050382	Kif7	-5.49926	Peak100171
chr7	79715799	79715810	promoter	ENSMUSG00000050382	Kif7	-6.47859	Peak100171
chr7	79715814	79715838	promoter	ENSMUSG00000050382	Kif7	-6.70361	Peak100171
chr7	79715857	79715898	promoter	ENSMUSG00000050382	Kif7	-8.39101	Peak100171
chr7	79728224	79728253	intronic	ENSMUSG00000030546	Plin1	-4.82766	Peak100173
chr7	79728294	79728328	intronic	ENSMUSG00000030546	Plin1	-5.85255	Peak100173
chr7	79728456	79728490	intronic	ENSMUSG00000030546	Plin1	-5.00288	Peak100173
chr7	79729256	79729286	UTR3	ENSMUSG00000030546	Plin1	-5.70373	Peak100174
chr7	79729306	79729318	UTR3	ENSMUSG00000030546	Plin1	-5.62504	Peak100174
chr7	79742914	79742941	promoter	ENSMUSG00000030545	Pex11a	-5.22293	Peak100175
chr7	79742949	79742959	promoter	ENSMUSG00000030545	Pex11a	-4.74863	Peak100175
chr7	79743010	79743020	promoter	ENSMUSG00000030545	Pex11a	-6.50561	Peak100175
chr7	79743025	79743040	promoter	ENSMUSG00000030545	Pex11a	-5.09255	Peak100175
chr7	79743056	79743085	promoter	ENSMUSG00000030545	Pex11a	-5.16683	Peak100175
chr7	79743087	79743098	promoter	ENSMUSG00000030545	Pex11a	-5.28876	Peak100175
chr7	79743115	79743129	promoter	ENSMUSG00000030545	Pex11a	-5.33905	Peak100175
chr7	79780728	79780741	intronic	ENSMUSG00000039099	Wdr93	-5.18511	Peak100177
chr7	79786386	79786415	downstream	ENSMUSG00000039099	Wdr93	-10.0484	Peak100178
chr7	79786431	79786447	downstream	ENSMUSG00000039099	Wdr93	-5.81452	Peak100178
chr7	79786473	79786489	downstream	ENSMUSG00000039099	Wdr93	-4.77743	Peak100178
chr7	79786533	79786562	downstream	ENSMUSG00000039099	Wdr93	-5.88259	Peak100178
chr7	79793177	79793197	promoter	ENSMUSG00000030544	Mesp1	-4.86322	Peak100179
chr7	79793413	79793439	promoter	ENSMUSG00000030544	Mesp1	-4.99944	Peak100179
chr7	79799010	79799038	intergenic	ENSMUSG00000030544,ENSMUSG00000030543	Mesp1,Mesp2	-5.32407	Peak100180
chr7	79799199	79799233	intergenic	ENSMUSG00000030544,ENSMUSG00000030543	Mesp1,Mesp2	-4.99106	Peak100180
chr7	79799246	79799262	intergenic	ENSMUSG00000030544,ENSMUSG00000030543	Mesp1,Mesp2	-5.03561	Peak100180
chr7	79799277	79799302	intergenic	ENSMUSG00000030544,ENSMUSG00000030543	Mesp1,Mesp2	-5.16887	Peak100180
chr7	79799349	79799382	intergenic	ENSMUSG00000030544,ENSMUSG00000030543	Mesp1,Mesp2	-6.19283	Peak100180
chr7	79811363	79811373	promoter	ENSMUSG00000030543	Mesp2	-5.12598	Peak100181
chr7	79811375	79811388	promoter	ENSMUSG00000030543	Mesp2	-5.39062	Peak100181
chr7	79811391	79811405	promoter	ENSMUSG00000030543	Mesp2	-4.91278	Peak100181
chr7	79907651	79907664	intronic	ENSMUSG00000063801	Ap3s2	-5.35219	Peak100183
chr7	79907666	79907687	intronic	ENSMUSG00000063801	Ap3s2	-5.09329	Peak100183
chr7	79914665	79914693	intronic	ENSMUSG00000063801	Ap3s2	-5.11445	Peak100184
chr7	79914857	79914890	intronic	ENSMUSG00000063801	Ap3s2	-6.38461	Peak100184
chr7	79914966	79914998	intronic	ENSMUSG00000063801	Ap3s2	-5.1108	Peak100184
chr7	79920539	79920556	promoter	ENSMUSG00000063801,ENSMUSG00000097685	Ap3s2,Gm26646	-4.83657	Peak100185
chr7	79920575	79920591	promoter	ENSMUSG00000063801,ENSMUSG00000097685	Ap3s2,Gm26646	-6.02299	Peak100185
chr7	79920599	79920611	promoter	ENSMUSG00000097685	Gm26646	-6.14148	Peak100185
chr7	79920648	79920664	promoter	ENSMUSG00000063801	Ap3s2	-7.56857	Peak100185
chr7	79920802	79920835	promoter	ENSMUSG00000097699	5430400D12Rik	-6.56699	Peak100185
chr7	79934258	79934278	intronic	ENSMUSG00000039043	Arpin	-4.94308	Peak100186
chr7	79935269	79935281	promoter	ENSMUSG00000039043	Arpin	-6.44162	Peak100187
chr7	79935285	79935296	promoter	ENSMUSG00000039043	Arpin	-7.27389	Peak100187
chr7	79935304	79935343	promoter	ENSMUSG00000039043	Arpin	-5.2359	Peak100187
chr7	79935345	79935355	promoter	ENSMUSG00000039043	Arpin	-5.6125	Peak100187
chr7	79935421	79935431	promoter	ENSMUSG00000039043	Arpin	-5.55924	Peak100187
chr7	79962273	79962305	intergenic	ENSMUSG00000077059,ENSMUSG00000048897	Gm24541,Zfp710	-5.25042	Peak100188
chr7	79962397	79962417	intergenic	ENSMUSG00000077059,ENSMUSG00000048897	Gm24541,Zfp710	-5.42743	Peak100188
chr7	79962429	79962441	intergenic	ENSMUSG00000077059,ENSMUSG00000048897	Gm24541,Zfp710	-5.46689	Peak100188
chr7	79994486	79994513	intergenic	ENSMUSG00000077059,ENSMUSG00000048897	Gm24541,Zfp710	-4.89244	Peak100189
chr7	80024857	80024867	promoter	ENSMUSG00000048897	Zfp710	-4.94565	Peak100191
chr7	80024997	80025009	intronic	ENSMUSG00000048897	Zfp710	-4.8395	Peak100191
chr7	80025039	80025061	intronic	ENSMUSG00000048897	Zfp710	-6.09101	Peak100191
chr7	80026182	80026192	promoter	ENSMUSG00000048897	Zfp710	-4.74697	Peak100192
chr7	80026259	80026270	promoter	ENSMUSG00000048897	Zfp710	-5.609	Peak100192
chr7	80026274	80026306	promoter	ENSMUSG00000048897	Zfp710	-5.17941	Peak100192
chr7	80026388	80026398	promoter	ENSMUSG00000048897	Zfp710	-4.96214	Peak100192
chr7	80026496	80026524	intronic	ENSMUSG00000048897	Zfp710	-5.54647	Peak100192
chr7	80026533	80026545	intronic	ENSMUSG00000048897	Zfp710	-5.2433	Peak100192
chr7	80026572	80026606	intronic	ENSMUSG00000048897	Zfp710	-5.68493	Peak100192
chr7	80027022	80027032	intronic	ENSMUSG00000048897	Zfp710	-4.76164	Peak100193
chr7	80027300	80027316	intronic	ENSMUSG00000048897	Zfp710	-5.89446	Peak100193
chr7	80078829	80078843	intronic	ENSMUSG00000048897	Zfp710	-5.03998	Peak100198
chr7	80078902	80078916	intronic	ENSMUSG00000048897	Zfp710	-4.9137	Peak100198
chr7	80078924	80078937	intronic	ENSMUSG00000048897	Zfp710	-5.21856	Peak100198
chr7	80079130	80079140	intronic	ENSMUSG00000048897	Zfp710	-5.16432	Peak100198
chr7	80092453	80092474	UTR3	ENSMUSG00000048897	Zfp710	-5.14093	Peak100199
chr7	80092482	80092504	UTR3	ENSMUSG00000048897	Zfp710	-5.08156	Peak100199
chr7	80092521	80092555	UTR3	ENSMUSG00000048897	Zfp710	-7.09192	Peak100199
chr7	80103128	80103157	exonic	ENSMUSG00000030541	Idh2	-4.82662	Peak100200
chr7	80111806	80111834	promoter	ENSMUSG00000108494	Gm45203	-6.18213	Peak100201
chr7	80111861	80111891	promoter	ENSMUSG00000108494	Gm45203	-5.34061	Peak100201
chr7	80114741	80114753	intronic	ENSMUSG00000030541	Idh2	-5.7676	Peak100202
chr7	80114984	80114995	intronic	ENSMUSG00000030541	Idh2	-5.24613	Peak100202
chr7	80115048	80115087	intronic	ENSMUSG00000030541	Idh2	-6.54449	Peak100202
chr7	80121082	80121102	intergenic	ENSMUSG00000030541,ENSMUSG00000108757	Idh2,RP24-259P13.4	-4.96727	Peak100203
chr7	80121184	80121199	intergenic	ENSMUSG00000030541,ENSMUSG00000108757	Idh2,RP24-259P13.4	-4.84221	Peak100203
chr7	80121258	80121288	intergenic	ENSMUSG00000030541,ENSMUSG00000108757	Idh2,RP24-259P13.4	-5.82003	Peak100203
chr7	80121306	80121320	intergenic	ENSMUSG00000030541,ENSMUSG00000108757	Idh2,RP24-259P13.4	-4.7405	Peak100203
chr7	80132625	80132641	intergenic	ENSMUSG00000030541,ENSMUSG00000108757	Idh2,RP24-259P13.4	-5.61585	Peak100204
chr7	80132693	80132726	intergenic	ENSMUSG00000030541,ENSMUSG00000108757	Idh2,RP24-259P13.4	-6.89087	Peak100204
chr7	80140997	80141008	intergenic	ENSMUSG00000030541,ENSMUSG00000108757	Idh2,RP24-259P13.4	-4.98675	Peak100206
chr7	80141033	80141056	intergenic	ENSMUSG00000030541,ENSMUSG00000108757	Idh2,RP24-259P13.4	-6.68759	Peak100206
chr7	80161057	80161070	intergenic	ENSMUSG00000108757,ENSMUSG00000030539	RP24-259P13.4,Sema4b	-4.87143	Peak100208
chr7	80166652	80166683	intergenic	ENSMUSG00000108757,ENSMUSG00000030539	RP24-259P13.4,Sema4b	-11.7981	Peak100209
chr7	80166697	80166707	intergenic	ENSMUSG00000108757,ENSMUSG00000030539	RP24-259P13.4,Sema4b	-7.8418	Peak100209
chr7	80166739	80166755	intergenic	ENSMUSG00000108757,ENSMUSG00000030539	RP24-259P13.4,Sema4b	-8.22739	Peak100209
chr7	80166802	80166835	intergenic	ENSMUSG00000108757,ENSMUSG00000030539	RP24-259P13.4,Sema4b	-7.95434	Peak100209
chr7	80166839	80166849	intergenic	ENSMUSG00000108757,ENSMUSG00000030539	RP24-259P13.4,Sema4b	-5.29435	Peak100209
chr7	80166878	80166888	intergenic	ENSMUSG00000108757,ENSMUSG00000030539	RP24-259P13.4,Sema4b	-5.27388	Peak100209
chr7	80166897	80166907	intergenic	ENSMUSG00000108757,ENSMUSG00000030539	RP24-259P13.4,Sema4b	-4.73292	Peak100209
chr7	80186717	80186749	promoter	ENSMUSG00000030539	Sema4b	-6.90611	Peak100211
chr7	80186782	80186793	promoter	ENSMUSG00000030539	Sema4b	-5.55231	Peak100211
chr7	80186803	80186816	promoter	ENSMUSG00000030539	Sema4b	-6.26038	Peak100211
chr7	80186828	80186850	promoter	ENSMUSG00000030539	Sema4b	-6.13937	Peak100211
chr7	80186861	80186875	promoter	ENSMUSG00000030539	Sema4b	-6.09548	Peak100211
chr7	80186901	80186916	promoter	ENSMUSG00000030539	Sema4b	-6.02184	Peak100211
chr7	80186925	80186951	promoter	ENSMUSG00000030539	Sema4b	-6.67785	Peak100211
chr7	80186954	80186990	promoter	ENSMUSG00000030539	Sema4b	-6.15037	Peak100211
chr7	80187020	80187031	intronic	ENSMUSG00000030539	Sema4b	-4.75695	Peak100211
chr7	80187058	80187077	intronic	ENSMUSG00000030539	Sema4b	-5.57317	Peak100211
chr7	80187130	80187169	intronic	ENSMUSG00000030539	Sema4b	-7.41173	Peak100211
chr7	80192403	80192415	intronic	ENSMUSG00000030539	Sema4b	-4.85032	Peak100213
chr7	80192538	80192564	intronic	ENSMUSG00000030539	Sema4b	-6.79511	Peak100213
chr7	80198120	80198130	intronic	ENSMUSG00000030539	Sema4b	-5.19475	Peak100214
chr7	80198196	80198209	intronic	ENSMUSG00000030539	Sema4b	-4.8285	Peak100214
chr7	80198217	80198237	intronic	ENSMUSG00000030539	Sema4b	-4.79814	Peak100214
chr7	80198357	80198380	intronic	ENSMUSG00000030539	Sema4b	-6.97037	Peak100214
chr7	80198391	80198409	intronic	ENSMUSG00000030539	Sema4b	-7.18144	Peak100214
chr7	80198410	80198443	promoter	ENSMUSG00000030539	Sema4b	-8.7282	Peak100214
chr7	80198477	80198507	promoter	ENSMUSG00000030539	Sema4b	-11.3048	Peak100214
chr7	80198510	80198522	promoter	ENSMUSG00000030539	Sema4b	-5.23271	Peak100214
chr7	80198534	80198550	promoter	ENSMUSG00000030539	Sema4b	-4.75833	Peak100214
chr7	80198553	80198582	promoter	ENSMUSG00000030539	Sema4b	-8.13684	Peak100214
chr7	80215451	80215480	intronic	ENSMUSG00000030539	Sema4b	-6.22274	Peak100216
chr7	80215555	80215565	intronic	ENSMUSG00000030539	Sema4b	-5.0622	Peak100216
chr7	80215641	80215667	exonic	ENSMUSG00000030539	Sema4b	-5.54878	Peak100216
chr7	80216704	80216737	exonic	ENSMUSG00000030539	Sema4b	-5.35502	Peak100217
chr7	80232492	80232505	promoter	ENSMUSG00000030538	Cib1	-6.14408	Peak100218
chr7	80232518	80232530	promoter	ENSMUSG00000030538	Cib1	-5.28698	Peak100218
chr7	80232561	80232572	promoter	ENSMUSG00000030538	Cib1	-6.51762	Peak100218
chr7	80232589	80232623	promoter	ENSMUSG00000030538	Cib1	-9.75982	Peak100218
chr7	80232656	80232689	promoter	ENSMUSG00000030538	Cib1	-8.66357	Peak100218
chr7	80232736	80232754	promoter	ENSMUSG00000030538	Cib1	-6.43052	Peak100218
chr7	80232772	80232788	promoter	ENSMUSG00000030538	Cib1	-5.55414	Peak100218
chr7	80232796	80232838	promoter	ENSMUSG00000030538	Cib1	-8.72568	Peak100218
chr7	80232857	80232884	promoter	ENSMUSG00000050973	Gdpgp1	-7.85671	Peak100218
chr7	80232889	80232901	promoter	ENSMUSG00000050973	Gdpgp1	-8.36977	Peak100218
chr7	80232902	80232915	promoter	ENSMUSG00000050973	Gdpgp1	-4.78586	Peak100218
chr7	80232950	80232965	promoter	ENSMUSG00000050973	Gdpgp1	-5.29296	Peak100218
chr7	80246209	80246241	promoter	ENSMUSG00000045467	Ttll13	-14.5894	Peak100219
chr7	80246245	80246286	promoter	ENSMUSG00000045467	Ttll13	-9.89988	Peak100219
chr7	80246301	80246313	promoter	ENSMUSG00000045467	Ttll13	-4.88509	Peak100219
chr7	80246319	80246331	promoter	ENSMUSG00000045467	Ttll13	-6.11598	Peak100219
chr7	80246341	80246359	promoter	ENSMUSG00000045467	Ttll13	-7.03721	Peak100219
chr7	80246368	80246394	promoter	ENSMUSG00000045467	Ttll13	-6.6515	Peak100219
chr7	80246399	80246422	promoter	ENSMUSG00000045467	Ttll13	-8.76312	Peak100219
chr7	80246424	80246437	promoter	ENSMUSG00000045467	Ttll13	-5.27631	Peak100219
chr7	80246440	80246472	promoter	ENSMUSG00000045467	Ttll13	-6.40442	Peak100219
chr7	80246497	80246523	promoter	ENSMUSG00000045467	Ttll13	-6.43523	Peak100219
chr7	80246552	80246562	promoter	ENSMUSG00000045467	Ttll13	-5.06415	Peak100219
chr7	80246574	80246603	promoter	ENSMUSG00000045467	Ttll13	-6.47747	Peak100219
chr7	80246605	80246627	promoter	ENSMUSG00000045467	Ttll13	-4.87795	Peak100219
chr7	80261090	80261108	promoter;downstream	ENSMUSG00000047084;ENSMUSG00000045467	Ngrn;Ttll13	-6.39858	Peak100220
chr7	80261127	80261155	promoter;downstream	ENSMUSG00000047084;ENSMUSG00000045467	Ngrn;Ttll13	-6.69767	Peak100220
chr7	80261175	80261194	promoter;downstream	ENSMUSG00000047084;ENSMUSG00000045467	Ngrn;Ttll13	-4.84844	Peak100220
chr7	80261289	80261301	promoter	ENSMUSG00000047084	Ngrn	-6.28575	Peak100220
chr7	80261314	80261343	promoter	ENSMUSG00000047084	Ngrn	-5.89924	Peak100220
chr7	80269610	80269628	promoter	ENSMUSG00000030534	Vps33b	-6.17989	Peak100221
chr7	80269637	80269665	promoter	ENSMUSG00000030534	Vps33b	-6.82467	Peak100221
chr7	80269685	80269696	promoter	ENSMUSG00000030534	Vps33b	-7.7777	Peak100221
chr7	80269715	80269735	promoter	ENSMUSG00000030534	Vps33b	-5.34956	Peak100221
chr7	80294164	80294195	exonic	ENSMUSG00000038930	Rccd1	-5.43701	Peak100222
chr7	80294200	80294212	exonic	ENSMUSG00000038930	Rccd1	-4.79205	Peak100222
chr7	80294214	80294229	exonic	ENSMUSG00000038930	Rccd1	-10.5136	Peak100222
chr7	80294236	80294267	exonic	ENSMUSG00000038930	Rccd1	-9.75259	Peak100222
chr7	80294276	80294304	exonic	ENSMUSG00000038930	Rccd1	-16.0352	Peak100222
chr7	80294310	80294335	exonic	ENSMUSG00000038930	Rccd1	-11.3007	Peak100222
chr7	80294337	80294380	exonic	ENSMUSG00000038930	Rccd1	-8.27675	Peak100222
chr7	80294384	80294406	exonic	ENSMUSG00000038930	Rccd1	-7.76945	Peak100222
chr7	80294408	80294518	exonic	ENSMUSG00000038930,ENSMUSG00000038943	Rccd1,Prc1	-11.864	Peak100222
chr7	80294535	80294550	exonic	ENSMUSG00000038930,ENSMUSG00000038943	Rccd1,Prc1	-5.28101	Peak100222
chr7	80294573	80294591	exonic	ENSMUSG00000038930,ENSMUSG00000038943	Rccd1,Prc1	-5.36563	Peak100222
chr7	80298757	80298790	intronic	ENSMUSG00000038930,ENSMUSG00000038943,ENSMUSG00000097912	Rccd1,Prc1,6330403N20Rik	-8.0366	Peak100223
chr7	80298817	80298849	intronic	ENSMUSG00000038930,ENSMUSG00000038943,ENSMUSG00000097912	Rccd1,Prc1,6330403N20Rik	-6.83314	Peak100223
chr7	80298913	80298934	intronic	ENSMUSG00000038930,ENSMUSG00000038943,ENSMUSG00000097912	Rccd1,Prc1,6330403N20Rik	-6.98608	Peak100223
chr7	80324101	80324141	promoter	ENSMUSG00000038930	Rccd1	-9.48206	Peak100224
chr7	80324143	80324155	promoter	ENSMUSG00000038930	Rccd1	-7.63633	Peak100224
chr7	80324158	80324168	promoter	ENSMUSG00000038930	Rccd1	-6.11717	Peak100224
chr7	80324170	80324180	promoter	ENSMUSG00000038930	Rccd1	-8.03426	Peak100224
chr7	80324182	80324201	promoter	ENSMUSG00000038930	Rccd1	-5.2901	Peak100224
chr7	80324214	80324225	promoter	ENSMUSG00000038930	Rccd1	-7.44809	Peak100224
chr7	80324234	80324246	promoter	ENSMUSG00000038930	Rccd1	-7.05871	Peak100224
chr7	80324248	80324279	promoter	ENSMUSG00000038930	Rccd1	-7.66203	Peak100224
chr7	80324319	80324345	promoter	ENSMUSG00000038930	Rccd1	-6.28924	Peak100224
chr7	80324348	80324365	promoter	ENSMUSG00000038930	Rccd1	-5.30152	Peak100224
chr7	80324373	80324391	promoter	ENSMUSG00000038930	Rccd1	-6.26168	Peak100224
chr7	80324397	80324416	promoter	ENSMUSG00000038930	Rccd1	-8.55735	Peak100224
chr7	80324418	80324430	promoter	ENSMUSG00000038930	Rccd1	-6.98594	Peak100224
chr7	80324470	80324492	promoter;downstream	ENSMUSG00000038930;ENSMUSG00000030533	Rccd1;Unc45a	-9.36599	Peak100224
chr7	80324512	80324536	promoter;downstream	ENSMUSG00000038930;ENSMUSG00000030533	Rccd1;Unc45a	-5.79992	Peak100224
chr7	80340132	80340153	promoter	ENSMUSG00000030533	Unc45a	-6.64928	Peak100225
chr7	80340155	80340168	promoter	ENSMUSG00000030533	Unc45a	-5.5816	Peak100225
chr7	80340171	80340195	promoter	ENSMUSG00000030533	Unc45a	-5.41941	Peak100225
chr7	80340206	80340217	promoter	ENSMUSG00000030533	Unc45a	-8.29272	Peak100225
chr7	80340219	80340229	promoter	ENSMUSG00000030533	Unc45a	-8.45392	Peak100225
chr7	80340232	80340260	promoter	ENSMUSG00000030533	Unc45a	-8.76693	Peak100225
chr7	80340286	80340298	promoter	ENSMUSG00000030533	Unc45a	-8.80791	Peak100225
chr7	80340328	80340338	promoter	ENSMUSG00000030533	Unc45a	-6.22269	Peak100225
chr7	80340341	80340359	promoter	ENSMUSG00000030533	Unc45a	-6.93552	Peak100225
chr7	80340366	80340384	promoter	ENSMUSG00000030533	Unc45a	-6.45872	Peak100225
chr7	80340391	80340406	promoter	ENSMUSG00000030533	Unc45a	-6.92543	Peak100225
chr7	80340411	80340424	promoter	ENSMUSG00000030533	Unc45a	-6.68378	Peak100225
chr7	80340971	80340987	promoter	ENSMUSG00000030533	Unc45a	-4.80147	Peak100226
chr7	80340996	80341029	promoter	ENSMUSG00000030533	Unc45a	-6.72197	Peak100226
chr7	80341051	80341062	promoter	ENSMUSG00000030533	Unc45a	-6.06175	Peak100226
chr7	80341080	80341092	promoter	ENSMUSG00000030533	Unc45a	-5.12753	Peak100226
chr7	80341094	80341105	promoter	ENSMUSG00000030533	Unc45a	-6.29842	Peak100226
chr7	80341121	80341149	promoter	ENSMUSG00000030532,ENSMUSG00000030533	Hddc3,Unc45a	-5.36383	Peak100226
chr7	80342941	80342963	promoter;downstream	ENSMUSG00000030532,ENSMUSG00000030533;ENSMUSG00000108555	Hddc3,Unc45a;Gm18310	-5.35132	Peak100227
chr7	80343006	80343025	promoter;downstream	ENSMUSG00000030532;ENSMUSG00000108555	Hddc3;Gm18310	-4.80743	Peak100227
chr7	80343052	80343071	promoter;downstream	ENSMUSG00000030532;ENSMUSG00000108555	Hddc3;Gm18310	-7.80384	Peak100227
chr7	80343168	80343179	promoter	ENSMUSG00000030532	Hddc3	-5.48036	Peak100227
chr7	80343239	80343272	promoter	ENSMUSG00000030532	Hddc3	-6.3392	Peak100227
chr7	80357270	80357287	intronic	ENSMUSG00000038886	Man2a2	-6.13107	Peak100229
chr7	80357295	80357309	intronic	ENSMUSG00000038886	Man2a2	-5.7765	Peak100229
chr7	80357310	80357322	intronic	ENSMUSG00000038886	Man2a2	-5.75813	Peak100229
chr7	80357341	80357369	intronic	ENSMUSG00000038886	Man2a2	-6.55164	Peak100229
chr7	80358293	80358305	promoter	ENSMUSG00000038886	Man2a2	-6.83707	Peak100230
chr7	80370148	80370174	promoter	ENSMUSG00000038886	Man2a2	-5.62684	Peak100231
chr7	80370887	80370935	promoter	ENSMUSG00000038886	Man2a2	-5.38376	Peak100232
chr7	80370961	80370993	promoter	ENSMUSG00000038886	Man2a2	-7.11355	Peak100232
chr7	80371086	80371096	intronic	ENSMUSG00000038886	Man2a2	-5.29578	Peak100232
chr7	80371106	80371124	promoter	ENSMUSG00000038886	Man2a2	-7.19886	Peak100232
chr7	80371160	80371172	promoter	ENSMUSG00000038886	Man2a2	-4.9456	Peak100232
chr7	80371210	80371239	promoter	ENSMUSG00000038886	Man2a2	-5.46985	Peak100232
chr7	80371241	80371251	promoter	ENSMUSG00000038886	Man2a2	-5.22524	Peak100232
chr7	80371281	80371291	promoter	ENSMUSG00000038886	Man2a2	-4.8682	Peak100232
chr7	80371299	80371313	promoter	ENSMUSG00000038886	Man2a2	-6.41308	Peak100232
chr7	80371315	80371325	promoter	ENSMUSG00000038886	Man2a2	-6.57408	Peak100232
chr7	80371338	80371362	promoter	ENSMUSG00000038886	Man2a2	-9.48121	Peak100232
chr7	80375486	80375505	intergenic	ENSMUSG00000038886,ENSMUSG00000053158	Man2a2,Fes	-5.17975	Peak100234
chr7	80377707	80377737	downstream	ENSMUSG00000053158	Fes	-4.77965	Peak100235
chr7	80386388	80386414	intronic	ENSMUSG00000053158	Fes	-4.74251	Peak100236
chr7	80386522	80386553	intronic	ENSMUSG00000053158	Fes	-4.88209	Peak100236
chr7	80386664	80386691	intronic	ENSMUSG00000053158	Fes	-5.50141	Peak100236
chr7	80401089	80401113	intronic	ENSMUSG00000030530	Furin	-6.12463	Peak100237
chr7	80401126	80401137	intronic	ENSMUSG00000030530	Furin	-6.40746	Peak100237
chr7	80401150	80401183	intronic	ENSMUSG00000030530	Furin	-7.48146	Peak100237
chr7	80401266	80401288	intronic	ENSMUSG00000030530	Furin	-5.71002	Peak100237
chr7	80402398	80402411	intronic	ENSMUSG00000030530	Furin	-5.16139	Peak100238
chr7	80402491	80402502	intronic	ENSMUSG00000030530	Furin	-5.61184	Peak100238
chr7	80402527	80402542	promoter	ENSMUSG00000030530	Furin	-5.41694	Peak100238
chr7	80402610	80402628	promoter	ENSMUSG00000030530	Furin	-5.98625	Peak100238
chr7	80402660	80402677	promoter	ENSMUSG00000030530	Furin	-5.15724	Peak100238
chr7	80402704	80402732	promoter	ENSMUSG00000030530	Furin	-4.9183	Peak100238
chr7	80402742	80402753	promoter	ENSMUSG00000030530	Furin	-6.58699	Peak100238
chr7	80402805	80402820	intronic	ENSMUSG00000030530	Furin	-5.42498	Peak100238
chr7	80402833	80402846	intronic	ENSMUSG00000030530	Furin	-4.87263	Peak100238
chr7	80403553	80403579	intronic	ENSMUSG00000030530	Furin	-5.62358	Peak100239
chr7	80403613	80403647	intronic	ENSMUSG00000030530	Furin	-8.24968	Peak100239
chr7	80403696	80403711	intronic	ENSMUSG00000030530	Furin	-6.26681	Peak100239
chr7	80403900	80403924	intronic	ENSMUSG00000030530	Furin	-5.88737	Peak100239
chr7	80404135	80404147	intronic	ENSMUSG00000030530	Furin	-6.2023	Peak100240
chr7	80404148	80404188	intronic	ENSMUSG00000030530	Furin	-6.23027	Peak100240
chr7	80404209	80404224	intronic	ENSMUSG00000030530	Furin	-6.09216	Peak100240
chr7	80404248	80404259	intronic	ENSMUSG00000030530	Furin	-5.7512	Peak100240
chr7	80404263	80404278	promoter	ENSMUSG00000108436	RP23-137A24.6	-5.70193	Peak100240
chr7	80404282	80404296	promoter	ENSMUSG00000108436	RP23-137A24.6	-4.86634	Peak100240
chr7	80404302	80404323	promoter	ENSMUSG00000108436	RP23-137A24.6	-6.63365	Peak100240
chr7	80404324	80404334	promoter	ENSMUSG00000108436	RP23-137A24.6	-7.95222	Peak100240
chr7	80404336	80404363	promoter	ENSMUSG00000108436	RP23-137A24.6	-6.7682	Peak100240
chr7	80412386	80412403	intergenic	ENSMUSG00000108436,ENSMUSG00000081664	RP23-137A24.6,Gm15544	-6.77694	Peak100241
chr7	80412431	80412441	intergenic	ENSMUSG00000108436,ENSMUSG00000081664	RP23-137A24.6,Gm15544	-6.45123	Peak100241
chr7	80412448	80412458	intergenic	ENSMUSG00000108436,ENSMUSG00000081664	RP23-137A24.6,Gm15544	-4.96079	Peak100241
chr7	80412460	80412472	intergenic	ENSMUSG00000108436,ENSMUSG00000081664	RP23-137A24.6,Gm15544	-6.68129	Peak100241
chr7	80412477	80412492	intergenic	ENSMUSG00000108436,ENSMUSG00000081664	RP23-137A24.6,Gm15544	-5.11865	Peak100241
chr7	80412496	80412507	intergenic	ENSMUSG00000108436,ENSMUSG00000081664	RP23-137A24.6,Gm15544	-5.57883	Peak100241
chr7	80412557	80412571	intergenic	ENSMUSG00000108436,ENSMUSG00000081664	RP23-137A24.6,Gm15544	-5.35422	Peak100241
chr7	80412600	80412629	intergenic	ENSMUSG00000108436,ENSMUSG00000081664	RP23-137A24.6,Gm15544	-6.68346	Peak100241
chr7	80412663	80412691	intergenic	ENSMUSG00000108436,ENSMUSG00000081664	RP23-137A24.6,Gm15544	-5.76295	Peak100241
chr7	80439452	80439469	intergenic	ENSMUSG00000081664,ENSMUSG00000030528	Gm15544,Blm	-6.78518	Peak100242
chr7	80501552	80501584	intronic	ENSMUSG00000030528	Blm	-4.83417	Peak100245
chr7	80535019	80535031	intronic	ENSMUSG00000030528	Blm	-7.76973	Peak100246
chr7	80535035	80535061	promoter	ENSMUSG00000030528	Blm	-6.39122	Peak100246
chr7	80535065	80535107	promoter	ENSMUSG00000030528	Blm	-8.95551	Peak100246
chr7	80535116	80535157	promoter	ENSMUSG00000030528	Blm	-12.7081	Peak100246
chr7	80535163	80535179	promoter	ENSMUSG00000030528	Blm	-14.4656	Peak100246
chr7	80535185	80535219	promoter	ENSMUSG00000030528	Blm	-16.7643	Peak100246
chr7	80535229	80535240	promoter	ENSMUSG00000030528	Blm	-10.1562	Peak100246
chr7	80535256	80535290	promoter	ENSMUSG00000030528	Blm	-11.2027	Peak100246
chr7	80535292	80535314	promoter	ENSMUSG00000030528	Blm	-7.28146	Peak100246
chr7	80535316	80535326	promoter	ENSMUSG00000030528	Blm	-5.31096	Peak100246
chr7	80535331	80535362	promoter	ENSMUSG00000030528	Blm	-9.26575	Peak100246
chr7	80535371	80535390	promoter	ENSMUSG00000030528	Blm	-7.41023	Peak100246
chr7	80535411	80535421	promoter	ENSMUSG00000030528	Blm	-5.56616	Peak100246
chr7	80584346	80584389	intergenic	ENSMUSG00000030528,ENSMUSG00000030527	Blm,Crtc3	-5.07308	Peak100249
chr7	80586390	80586409	downstream	ENSMUSG00000030527	Crtc3	-4.95578	Peak100250
chr7	80586727	80586746	UTR3	ENSMUSG00000030527	Crtc3	-5.963	Peak100250
chr7	80629072	80629100	intronic	ENSMUSG00000030527	Crtc3	-5.30167	Peak100254
chr7	80637648	80637658	intronic	ENSMUSG00000030527,ENSMUSG00000084821	Crtc3,Gm15880	-4.85804	Peak100255
chr7	80637846	80637879	intronic	ENSMUSG00000030527,ENSMUSG00000084821	Crtc3,Gm15880	-4.74888	Peak100255
chr7	80640002	80640016	intronic	ENSMUSG00000030527,ENSMUSG00000084821	Crtc3,Gm15880	-4.7893	Peak100256
chr7	80646360	80646388	intronic	ENSMUSG00000030527	Crtc3	-4.80675	Peak100257
chr7	80647948	80647979	intronic	ENSMUSG00000030527	Crtc3	-6.14536	Peak100258
chr7	80648062	80648074	intronic	ENSMUSG00000030527	Crtc3	-5.46088	Peak100258
chr7	80656017	80656045	intronic	ENSMUSG00000030527	Crtc3	-5.59266	Peak100260
chr7	80658065	80658082	intronic	ENSMUSG00000030527	Crtc3	-5.47274	Peak100261
chr7	80658117	80658134	intronic	ENSMUSG00000030527	Crtc3	-4.9947	Peak100261
chr7	80660795	80660823	intronic	ENSMUSG00000030527	Crtc3	-5.35947	Peak100262
chr7	80688629	80688641	promoter	ENSMUSG00000030527	Crtc3	-5.25226	Peak100265
chr7	80688648	80688664	promoter	ENSMUSG00000030527	Crtc3	-4.81767	Peak100265
chr7	80688671	80688681	promoter	ENSMUSG00000030527	Crtc3	-5.29476	Peak100265
chr7	80688683	80688696	promoter	ENSMUSG00000030527	Crtc3	-5.11824	Peak100265
chr7	80688701	80688720	promoter	ENSMUSG00000030527	Crtc3	-6.29376	Peak100265
chr7	80688820	80688831	promoter	ENSMUSG00000030527	Crtc3	-7.67376	Peak100265
chr7	80688832	80688852	promoter	ENSMUSG00000030527	Crtc3	-5.86101	Peak100265
chr7	80688860	80688877	promoter	ENSMUSG00000030527	Crtc3	-5.14138	Peak100265
chr7	80688896	80688939	promoter	ENSMUSG00000030527	Crtc3	-6.85647	Peak100265
chr7	80688956	80688991	promoter	ENSMUSG00000030527	Crtc3	-5.72901	Peak100265
chr7	80688995	80689010	promoter	ENSMUSG00000030527	Crtc3	-6.37236	Peak100265
chr7	80689035	80689056	promoter	ENSMUSG00000030527	Crtc3	-4.93105	Peak100265
chr7	80715256	80715288	intronic	ENSMUSG00000030536	Iqgap1	-6.14031	Peak100266
chr7	80715301	80715330	intronic	ENSMUSG00000030536	Iqgap1	-4.95875	Peak100266
chr7	80729763	80729782	intronic	ENSMUSG00000030536	Iqgap1	-6.78044	Peak100267
chr7	80729784	80729801	intronic	ENSMUSG00000030536	Iqgap1	-5.063	Peak100267
chr7	80729894	80729928	intronic	ENSMUSG00000030536	Iqgap1	-6.42513	Peak100267
chr7	80741084	80741101	exonic	ENSMUSG00000030536	Iqgap1	-5.26935	Peak100269
chr7	80745705	80745731	intronic	ENSMUSG00000030536	Iqgap1	-4.78059	Peak100270
chr7	80766502	80766534	intronic	ENSMUSG00000030536	Iqgap1	-5.07318	Peak100272
chr7	80803045	80803064	intronic	ENSMUSG00000030536	Iqgap1	-5.55806	Peak100274
chr7	80803095	80803117	intronic	ENSMUSG00000030536	Iqgap1	-5.0171	Peak100274
chr7	80803122	80803143	promoter	ENSMUSG00000030536	Iqgap1	-5.37228	Peak100274
chr7	80803161	80803185	promoter	ENSMUSG00000030536	Iqgap1	-7.12149	Peak100274
chr7	80803226	80803251	promoter	ENSMUSG00000030536	Iqgap1	-6.25466	Peak100274
chr7	80803266	80803278	promoter	ENSMUSG00000030536	Iqgap1	-7.24393	Peak100274
chr7	80803290	80803307	promoter	ENSMUSG00000030536	Iqgap1	-5.94391	Peak100274
chr7	80803317	80803327	promoter	ENSMUSG00000030536	Iqgap1	-8.12899	Peak100274
chr7	80803343	80803355	promoter	ENSMUSG00000030536	Iqgap1	-6.85202	Peak100274
chr7	80803359	80803369	promoter	ENSMUSG00000030536	Iqgap1	-7.7723	Peak100274
chr7	80803391	80803405	promoter	ENSMUSG00000030536	Iqgap1	-9.55251	Peak100274
chr7	80803425	80803451	intronic	ENSMUSG00000030536	Iqgap1	-9.76482	Peak100274
chr7	80803457	80803490	intronic	ENSMUSG00000030536	Iqgap1	-9.82077	Peak100274
chr7	80803492	80803516	intronic	ENSMUSG00000030536	Iqgap1	-12.7281	Peak100274
chr7	80828581	80828609	intergenic	ENSMUSG00000030536,ENSMUSG00000038797	Iqgap1,Zscan2	-4.90685	Peak100275
chr7	80833102	80833131	intergenic	ENSMUSG00000030536,ENSMUSG00000038797	Iqgap1,Zscan2	-4.7371	Peak100276
chr7	80849871	80849882	intergenic	ENSMUSG00000030536,ENSMUSG00000038797	Iqgap1,Zscan2	-4.90318	Peak100278
chr7	80857194	80857221	intergenic	ENSMUSG00000030536,ENSMUSG00000038797	Iqgap1,Zscan2	#NAME?	Peak100279
chr7	80857288	80857311	intergenic	ENSMUSG00000030536,ENSMUSG00000038797	Iqgap1,Zscan2	-5.34165	Peak100279
chr7	80857359	80857369	intergenic	ENSMUSG00000030536,ENSMUSG00000038797	Iqgap1,Zscan2	-5.52145	Peak100279
chr7	80857548	80857567	intergenic	ENSMUSG00000030536,ENSMUSG00000038797	Iqgap1,Zscan2	-5.4183	Peak100279
chr7	80860783	80860794	promoter	ENSMUSG00000038797	Zscan2	-6.93494	Peak100280
chr7	80860808	80860832	promoter	ENSMUSG00000038797	Zscan2	-9.3856	Peak100280
chr7	80860839	80860849	promoter	ENSMUSG00000038797	Zscan2	-9.03587	Peak100280
chr7	80860863	80860906	promoter	ENSMUSG00000038797	Zscan2	-8.29889	Peak100280
chr7	80860919	80860931	promoter	ENSMUSG00000038797	Zscan2	-7.56926	Peak100280
chr7	80860938	80860958	promoter	ENSMUSG00000038797	Zscan2	-5.97585	Peak100280
chr7	80860962	80860986	promoter	ENSMUSG00000038797	Zscan2	-5.60326	Peak100280
chr7	80860995	80861031	promoter	ENSMUSG00000038797	Zscan2	-8.3702	Peak100280
chr7	80861041	80861060	promoter	ENSMUSG00000038797	Zscan2	-6.83625	Peak100280
chr7	80861136	80861170	promoter	ENSMUSG00000038797	Zscan2	-5.63259	Peak100280
chr7	80861177	80861193	promoter	ENSMUSG00000038797	Zscan2	-5.69153	Peak100280
chr7	80873376	80873408	intronic	ENSMUSG00000038797	Zscan2	-5.0947	Peak100281
chr7	80883298	80883321	intergenic	ENSMUSG00000038797,ENSMUSG00000025722	Zscan2,Wdr73	-6.10701	Peak100282
chr7	80883349	80883360	intergenic	ENSMUSG00000038797,ENSMUSG00000025722	Zscan2,Wdr73	-5.88213	Peak100282
chr7	80883370	80883398	intergenic	ENSMUSG00000038797,ENSMUSG00000025722	Zscan2,Wdr73	-5.79506	Peak100282
chr7	80883417	80883435	intergenic	ENSMUSG00000038797,ENSMUSG00000025722	Zscan2,Wdr73	-5.10914	Peak100282
chr7	80901155	80901182	promoter	ENSMUSG00000025722	Wdr73	-5.73365	Peak100283
chr7	80901203	80901218	promoter	ENSMUSG00000025722	Wdr73	-7.20964	Peak100283
chr7	80901229	80901264	promoter	ENSMUSG00000025722	Wdr73	-6.68403	Peak100283
chr7	80901283	80901296	promoter;downstream	ENSMUSG00000025722;ENSMUSG00000025723	Wdr73;Nmb	-6.03602	Peak100283
chr7	80901306	80901325	promoter;downstream	ENSMUSG00000025722;ENSMUSG00000025723	Wdr73;Nmb	-8.79284	Peak100283
chr7	80901329	80901341	promoter;downstream	ENSMUSG00000025722;ENSMUSG00000025723	Wdr73;Nmb	-8.52955	Peak100283
chr7	80901344	80901371	promoter;downstream	ENSMUSG00000025722;ENSMUSG00000025723	Wdr73;Nmb	-11.9786	Peak100283
chr7	80904970	80904997	promoter	ENSMUSG00000025723,ENSMUSG00000025724	Nmb,Sec11a	-4.88906	Peak100284
chr7	80947488	80947527	promoter	ENSMUSG00000025724	Sec11a	-7.57064	Peak100285
chr7	80947545	80947575	promoter	ENSMUSG00000025724	Sec11a	-7.94804	Peak100285
chr7	80947577	80947589	promoter	ENSMUSG00000025724	Sec11a	-6.40988	Peak100285
chr7	80947627	80947652	promoter	ENSMUSG00000025724	Sec11a	-6.61554	Peak100285
chr7	80947713	80947731	promoter	ENSMUSG00000025724	Sec11a	-6.10459	Peak100285
chr7	80947740	80947761	promoter	ENSMUSG00000025724	Sec11a	-8.11435	Peak100285
chr7	80947774	80947808	promoter	ENSMUSG00000025724	Sec11a	-9.22692	Peak100285
chr7	80947817	80947861	promoter	ENSMUSG00000025724	Sec11a	-7.10007	Peak100285
chr7	80947862	80947875	promoter	ENSMUSG00000025724	Sec11a	-7.02649	Peak100285
chr7	80947893	80947920	promoter	ENSMUSG00000025724	Sec11a	-10.5977	Peak100285
chr7	80993323	80993351	promoter	ENSMUSG00000109008	RP24-120F8.4	-4.95286	Peak100286
chr7	80993416	80993448	promoter	ENSMUSG00000005621,ENSMUSG00000109008,ENSMUSG00000109302	Zfp592,RP24-120F8.4,Gm44967	-6.44294	Peak100286
chr7	80993462	80993489	promoter	ENSMUSG00000005621,ENSMUSG00000109008,ENSMUSG00000109302	Zfp592,RP24-120F8.4,Gm44967	-13.6468	Peak100286
chr7	80993491	80993513	promoter	ENSMUSG00000005621,ENSMUSG00000109008,ENSMUSG00000109302	Zfp592,RP24-120F8.4,Gm44967	-5.92189	Peak100286
chr7	80993539	80993581	promoter	ENSMUSG00000005621,ENSMUSG00000109008,ENSMUSG00000109302	Zfp592,RP24-120F8.4,Gm44967	-7.14913	Peak100286
chr7	80993638	80993650	promoter	ENSMUSG00000005621,ENSMUSG00000109008,ENSMUSG00000109302	Zfp592,RP24-120F8.4,Gm44967	-6.28888	Peak100286
chr7	80993701	80993712	promoter	ENSMUSG00000005621	Zfp592	-7.29144	Peak100286
chr7	80993725	80993743	promoter	ENSMUSG00000005621	Zfp592	-6.24606	Peak100286
chr7	81110271	81110299	intergenic	ENSMUSG00000038763,ENSMUSG00000025726	Alpk3,Slc28a1	-4.78313	Peak100289
chr7	81133050	81133084	intronic	ENSMUSG00000025726	Slc28a1	-5.29363	Peak100290
chr7	81155121	81155131	intronic	ENSMUSG00000025726	Slc28a1	-5.74212	Peak100292
chr7	81155134	81155144	intronic	ENSMUSG00000025726	Slc28a1	-5.48992	Peak100292
chr7	81155146	81155156	intronic	ENSMUSG00000025726	Slc28a1	-6.80834	Peak100292
chr7	81155186	81155197	intronic	ENSMUSG00000025726	Slc28a1	-5.52401	Peak100292
chr7	81155200	81155216	intronic	ENSMUSG00000025726	Slc28a1	-5.39513	Peak100292
chr7	81155259	81155270	intronic	ENSMUSG00000025726	Slc28a1	-4.9577	Peak100292
chr7	81155416	81155428	intronic	ENSMUSG00000025726	Slc28a1	-5.02469	Peak100292
chr7	81157573	81157588	intronic	ENSMUSG00000025726	Slc28a1	-5.20142	Peak100293
chr7	81162562	81162598	intronic	ENSMUSG00000025726	Slc28a1	-5.02277	Peak100294
chr7	81162699	81162728	intronic	ENSMUSG00000025726	Slc28a1	-6.48494	Peak100294
chr7	81162774	81162804	intronic	ENSMUSG00000025726	Slc28a1	-5.76778	Peak100294
chr7	81162815	81162834	intronic	ENSMUSG00000025726	Slc28a1	-8.62186	Peak100294
chr7	81167222	81167252	intronic	ENSMUSG00000025726	Slc28a1	-6.58616	Peak100295
chr7	81167337	81167357	intronic	ENSMUSG00000025726	Slc28a1	-6.98821	Peak100295
chr7	81212470	81212483	promoter;downstream	ENSMUSG00000025584;ENSMUSG00000109323	Pde8a;RP23-84B11.2	-6.27836	Peak100297
chr7	81212470	81212483	promoter;downstream	ENSMUSG00000025584;ENSMUSG00000109323	Pde8a;RP23-84B11.2	-6.27836	Peak100298
chr7	81212493	81212518	promoter;downstream	ENSMUSG00000025584;ENSMUSG00000109323	Pde8a;RP23-84B11.2	-7.85103	Peak100297
chr7	81212493	81212518	promoter;downstream	ENSMUSG00000025584;ENSMUSG00000109323	Pde8a;RP23-84B11.2	-7.85103	Peak100298
chr7	81212560	81212580	promoter;downstream	ENSMUSG00000025584;ENSMUSG00000109323	Pde8a;RP23-84B11.2	-5.09302	Peak100297
chr7	81212560	81212580	promoter;downstream	ENSMUSG00000025584;ENSMUSG00000109323	Pde8a;RP23-84B11.2	-5.09302	Peak100298
chr7	81212596	81212620	promoter;downstream	ENSMUSG00000025584;ENSMUSG00000109323	Pde8a;RP23-84B11.2	-5.34778	Peak100297
chr7	81212596	81212620	promoter;downstream	ENSMUSG00000025584;ENSMUSG00000109323	Pde8a;RP23-84B11.2	-5.34778	Peak100298
chr7	81212621	81212640	promoter;downstream	ENSMUSG00000025584;ENSMUSG00000109323	Pde8a;RP23-84B11.2	-5.7278	Peak100297
chr7	81212621	81212640	promoter;downstream	ENSMUSG00000025584;ENSMUSG00000109323	Pde8a;RP23-84B11.2	-5.7278	Peak100298
chr7	81212932	81212943	promoter	ENSMUSG00000025584	Pde8a	-4.92563	Peak100298
chr7	81212932	81212943	promoter	ENSMUSG00000025584	Pde8a	-4.92563	Peak100299
chr7	81213108	81213128	promoter	ENSMUSG00000025584	Pde8a	-6.49402	Peak100299
chr7	81213140	81213152	promoter	ENSMUSG00000025584	Pde8a	-6.37415	Peak100299
chr7	81213184	81213204	promoter	ENSMUSG00000025584	Pde8a	-6.29381	Peak100299
chr7	81213206	81213216	promoter	ENSMUSG00000025584	Pde8a	-4.99966	Peak100299
chr7	81213220	81213242	promoter	ENSMUSG00000025584	Pde8a	-7.19183	Peak100299
chr7	81213244	81213258	promoter	ENSMUSG00000025584	Pde8a	-5.04548	Peak100299
chr7	81213265	81213275	promoter	ENSMUSG00000025584	Pde8a	-4.9315	Peak100299
chr7	81213289	81213318	promoter	ENSMUSG00000025584	Pde8a	-7.39006	Peak100299
chr7	81335709	81335741	downstream	ENSMUSG00000025584	Pde8a	-4.88694	Peak100303
chr7	81335786	81335809	downstream	ENSMUSG00000025584	Pde8a	-5.31231	Peak100303
chr7	81335929	81335960	downstream	ENSMUSG00000025584	Pde8a	-6.01281	Peak100303
chr7	81344945	81344962	promoter	ENSMUSG00000061787	Rps17	-5.72456	Peak100304
chr7	81344967	81344999	promoter	ENSMUSG00000061787	Rps17	-6.53596	Peak100304
chr7	81345011	81345044	promoter	ENSMUSG00000061787	Rps17	-5.86838	Peak100304
chr7	81345052	81345065	promoter	ENSMUSG00000061787	Rps17	-5.53526	Peak100304
chr7	81345070	81345082	promoter	ENSMUSG00000061787	Rps17	-6.41913	Peak100304
chr7	81345086	81345099	promoter	ENSMUSG00000061787	Rps17	-5.94106	Peak100304
chr7	81345123	81345141	promoter	ENSMUSG00000061787	Rps17	-5.10198	Peak100304
chr7	81345146	81345204	promoter	ENSMUSG00000061787	Rps17	-5.74278	Peak100304
chr7	81345227	81345254	promoter	ENSMUSG00000061787	Rps17	-8.73254	Peak100304
chr7	81345260	81345273	promoter;downstream	ENSMUSG00000061787;ENSMUSG00000025586	Rps17;Cpeb1	-5.60236	Peak100304
chr7	81345288	81345313	promoter;downstream	ENSMUSG00000061787;ENSMUSG00000025586	Rps17;Cpeb1	-8.38109	Peak100304
chr7	81345330	81345344	promoter;downstream	ENSMUSG00000061787;ENSMUSG00000025586	Rps17;Cpeb1	-7.49644	Peak100304
chr7	81345353	81345384	promoter;downstream	ENSMUSG00000061787;ENSMUSG00000025586	Rps17;Cpeb1	-13.1552	Peak100304
chr7	81345392	81345405	promoter;downstream	ENSMUSG00000061787;ENSMUSG00000025586	Rps17;Cpeb1	-7.59591	Peak100304
chr7	81345411	81345427	promoter;downstream	ENSMUSG00000061787;ENSMUSG00000025586	Rps17;Cpeb1	-11.2942	Peak100304
chr7	81368009	81368019	intronic	ENSMUSG00000025586	Cpeb1	-5.1367	Peak100306
chr7	81368027	81368045	intronic	ENSMUSG00000025586	Cpeb1	-5.85346	Peak100306
chr7	81368077	81368109	intronic	ENSMUSG00000025586	Cpeb1	-7.14162	Peak100306
chr7	81368130	81368141	intronic	ENSMUSG00000025586	Cpeb1	-6.31734	Peak100306
chr7	81368144	81368178	intronic	ENSMUSG00000025586	Cpeb1	-7.73	Peak100306
chr7	81372395	81372405	promoter	ENSMUSG00000025586	Cpeb1	-4.90221	Peak100307
chr7	81372425	81372453	promoter	ENSMUSG00000025586	Cpeb1	-5.21037	Peak100307
chr7	81372505	81372529	intronic	ENSMUSG00000025586	Cpeb1	-5.79363	Peak100307
chr7	81372571	81372605	intronic	ENSMUSG00000025586	Cpeb1	-5.24914	Peak100307
chr7	81447000	81447033	intronic	ENSMUSG00000025586	Cpeb1	-6.0357	Peak100308
chr7	81447079	81447113	intronic	ENSMUSG00000025586	Cpeb1	-5.57847	Peak100308
chr7	81453036	81453048	intronic	ENSMUSG00000025586	Cpeb1	-5.69035	Peak100309
chr7	81453064	81453075	intronic	ENSMUSG00000025586	Cpeb1	-4.95212	Peak100309
chr7	81453159	81453184	intronic	ENSMUSG00000025586	Cpeb1	-5.28089	Peak100309
chr7	81453204	81453219	intronic	ENSMUSG00000025586	Cpeb1	-4.73893	Peak100309
chr7	81453752	81453765	intronic	ENSMUSG00000025586	Cpeb1	-5.20436	Peak100310
chr7	81453903	81453918	intronic	ENSMUSG00000025586	Cpeb1	-5.00846	Peak100310
chr7	81453947	81453981	intronic	ENSMUSG00000025586	Cpeb1	-9.01114	Peak100310
chr7	81453982	81453994	intronic	ENSMUSG00000025586	Cpeb1	-5.16742	Peak100310
chr7	81454006	81454025	intronic	ENSMUSG00000025586	Cpeb1	-5.94754	Peak100310
chr7	81454058	81454075	intronic	ENSMUSG00000025586	Cpeb1	-7.69738	Peak100310
chr7	81454079	81454100	intronic	ENSMUSG00000025586	Cpeb1	-6.33396	Peak100310
chr7	81454114	81454125	intronic	ENSMUSG00000025586	Cpeb1	-5.64243	Peak100310
chr7	81454398	81454432	intronic	ENSMUSG00000025586	Cpeb1	-9.83385	Peak100311
chr7	81454455	81454506	intronic	ENSMUSG00000025586	Cpeb1	-8.76599	Peak100311
chr7	81454513	81454523	intronic	ENSMUSG00000025586	Cpeb1	-4.8093	Peak100311
chr7	81454541	81454562	intronic	ENSMUSG00000025586	Cpeb1	-8.54081	Peak100311
chr7	81454570	81454596	intronic	ENSMUSG00000025586	Cpeb1	-6.73535	Peak100311
chr7	81454611	81454653	promoter	ENSMUSG00000025586	Cpeb1	-6.80304	Peak100311
chr7	81454661	81454678	promoter	ENSMUSG00000025586	Cpeb1	-6.30932	Peak100311
chr7	81454701	81454712	promoter	ENSMUSG00000025586	Cpeb1	-8.6349	Peak100311
chr7	81454723	81454758	promoter	ENSMUSG00000025586	Cpeb1	-7.23385	Peak100311
chr7	81455284	81455306	promoter	ENSMUSG00000025586	Cpeb1	-5.91342	Peak100312
chr7	81455367	81455384	promoter	ENSMUSG00000025586	Cpeb1	-5.79246	Peak100312
chr7	81455512	81455527	promoter	ENSMUSG00000025586,ENSMUSG00000109401	Cpeb1,Cpeb1os1	-6.05689	Peak100312
chr7	81455533	81455549	promoter	ENSMUSG00000025586,ENSMUSG00000109401	Cpeb1,Cpeb1os1	-5.35358	Peak100312
chr7	81455594	81455608	promoter	ENSMUSG00000025586,ENSMUSG00000109401	Cpeb1,Cpeb1os1	-4.91776	Peak100312
chr7	81455644	81455666	promoter	ENSMUSG00000025586,ENSMUSG00000109401	Cpeb1,Cpeb1os1	-4.93875	Peak100312
chr7	81481012	81481044	intronic	ENSMUSG00000062444	Ap3b2	-8.94065	Peak100315
chr7	81481085	81481099	intronic	ENSMUSG00000062444	Ap3b2	-5.50922	Peak100315
chr7	81481116	81481126	intronic	ENSMUSG00000062444	Ap3b2	-6.69994	Peak100315
chr7	81481134	81481155	intronic	ENSMUSG00000062444	Ap3b2	-8.03526	Peak100315
chr7	81481200	81481217	intronic	ENSMUSG00000062444	Ap3b2	-5.09003	Peak100315
chr7	81481247	81481265	intronic	ENSMUSG00000062444	Ap3b2	-5.16704	Peak100315
chr7	81481274	81481303	intronic	ENSMUSG00000062444	Ap3b2	-8.29404	Peak100315
chr7	81493181	81493212	promoter	ENSMUSG00000108970	Gm45906	-7.64952	Peak100316
chr7	81493219	81493231	promoter	ENSMUSG00000108970	Gm45906	-5.55268	Peak100316
chr7	81493410	81493421	promoter	ENSMUSG00000108970	Gm45906	-7.79855	Peak100316
chr7	81493430	81493440	promoter	ENSMUSG00000108970	Gm45906	-5.33464	Peak100316
chr7	81493445	81493455	promoter	ENSMUSG00000108970	Gm45906	-5.96488	Peak100316
chr7	81493464	81493487	promoter	ENSMUSG00000108970	Gm45906	-5.47567	Peak100316
chr7	81493499	81493530	promoter	ENSMUSG00000062444,ENSMUSG00000108970	Ap3b2,Gm45906	-6.31342	Peak100316
chr7	81493534	81493545	promoter	ENSMUSG00000062444,ENSMUSG00000108970	Ap3b2,Gm45906	-6.93351	Peak100316
chr7	81493576	81493586	promoter	ENSMUSG00000062444,ENSMUSG00000108970	Ap3b2,Gm45906	-5.34838	Peak100316
chr7	81493596	81493608	promoter	ENSMUSG00000062444,ENSMUSG00000108970	Ap3b2,Gm45906	-5.22322	Peak100316
chr7	81497316	81497326	intronic	ENSMUSG00000061877	BC048679	-5.41164	Peak100317
chr7	81497476	81497507	intronic	ENSMUSG00000061877	BC048679	-6.2266	Peak100317
chr7	81497521	81497545	intronic	ENSMUSG00000061877	BC048679	-5.74549	Peak100317
chr7	81523374	81523401	promoter	ENSMUSG00000097277	2900076A07Rik	-6.61605	Peak100318
chr7	81523437	81523493	promoter	ENSMUSG00000097277	2900076A07Rik	-9.87842	Peak100318
chr7	81523510	81523541	promoter	ENSMUSG00000097277	2900076A07Rik	-11.0674	Peak100318
chr7	81523561	81523577	promoter	ENSMUSG00000097277	2900076A07Rik	-7.24203	Peak100318
chr7	81523584	81523594	promoter	ENSMUSG00000097277	2900076A07Rik	-5.67022	Peak100318
chr7	81523597	81523621	promoter	ENSMUSG00000097277	2900076A07Rik	-6.95312	Peak100318
chr7	81523673	81523699	promoter	ENSMUSG00000097277	2900076A07Rik	-7.4273	Peak100318
chr7	81542254	81542275	intronic	ENSMUSG00000038663	Fsd2	-5.05204	Peak100319
chr7	81571162	81571174	promoter	ENSMUSG00000045795	Whamm	-4.85955	Peak100320
chr7	81571195	81571211	promoter	ENSMUSG00000045795	Whamm	-8.05159	Peak100320
chr7	81571227	81571265	promoter	ENSMUSG00000045795	Whamm	-8.6187	Peak100320
chr7	81571271	81571287	promoter	ENSMUSG00000045795	Whamm	-9.47899	Peak100320
chr7	81571289	81571299	promoter	ENSMUSG00000045795	Whamm	-6.44888	Peak100320
chr7	81571308	81571329	promoter	ENSMUSG00000045795	Whamm	-11.7606	Peak100320
chr7	81571330	81571341	promoter	ENSMUSG00000045795	Whamm	-4.8701	Peak100320
chr7	81571344	81571375	promoter	ENSMUSG00000045795	Whamm	-8.12307	Peak100320
chr7	81571410	81571425	promoter	ENSMUSG00000045795	Whamm	-5.86817	Peak100320
chr7	81571430	81571445	promoter	ENSMUSG00000045795	Whamm	-7.93844	Peak100320
chr7	81571448	81571460	promoter	ENSMUSG00000045795	Whamm	-7.91293	Peak100320
chr7	81571477	81571488	promoter	ENSMUSG00000045795	Whamm	-6.10179	Peak100320
chr7	81571551	81571586	promoter	ENSMUSG00000045795	Whamm	-7.02272	Peak100320
chr7	81571594	81571606	promoter	ENSMUSG00000045795	Whamm	-6.1951	Peak100320
chr7	81571607	81571629	promoter	ENSMUSG00000045795	Whamm	-6.01608	Peak100320
chr7	81585064	81585085	intronic	ENSMUSG00000045795	Whamm	-4.76373	Peak100321
chr7	81585138	81585155	exonic	ENSMUSG00000045795	Whamm	-5.21134	Peak100321
chr7	81688443	81688468	exonic	ENSMUSG00000025813	Homer2	-5.44114	Peak100322
chr7	81689196	81689210	intronic	ENSMUSG00000025813	Homer2	-4.88634	Peak100323
chr7	81689354	81689374	intronic	ENSMUSG00000025813	Homer2	-5.52381	Peak100323
chr7	81706895	81706920	promoter	ENSMUSG00000025813	Homer2	-6.69052	Peak100324
chr7	81706934	81706944	promoter	ENSMUSG00000025813	Homer2	-5.14637	Peak100324
chr7	81744267	81744292	promoter	ENSMUSG00000109519	Gm18806	-5.15547	Peak100325
chr7	81762774	81762787	promoter	ENSMUSG00000038646	Fam103a1	-6.79029	Peak100326
chr7	81762793	81762807	promoter	ENSMUSG00000038646	Fam103a1	-5.58412	Peak100326
chr7	81762820	81762832	promoter	ENSMUSG00000038646	Fam103a1	-5.17612	Peak100326
chr7	81762883	81762897	promoter	ENSMUSG00000038646	Fam103a1	-6.66712	Peak100326
chr7	81762900	81762951	promoter	ENSMUSG00000038646	Fam103a1	-8.28758	Peak100326
chr7	81762959	81762970	promoter	ENSMUSG00000038646	Fam103a1	-5.00153	Peak100326
chr7	81762984	81763004	promoter	ENSMUSG00000038646	Fam103a1	-5.79397	Peak100326
chr7	81763008	81763019	promoter	ENSMUSG00000038646	Fam103a1	-6.66727	Peak100326
chr7	81763026	81763045	promoter	ENSMUSG00000038646	Fam103a1	-7.14908	Peak100326
chr7	81763050	81763093	promoter	ENSMUSG00000038646	Fam103a1	-5.26002	Peak100326
chr7	81763187	81763203	promoter	ENSMUSG00000038646	Fam103a1	-6.0946	Peak100326
chr7	81763206	81763218	promoter	ENSMUSG00000038646	Fam103a1	-5.29043	Peak100326
chr7	81763220	81763256	promoter	ENSMUSG00000038646	Fam103a1	-5.81207	Peak100326
chr7	81789209	81789221	intronic	ENSMUSG00000025102	3110040N11Rik	-6.84695	Peak100327
chr7	81789228	81789261	promoter	ENSMUSG00000025102	3110040N11Rik	-5.70754	Peak100327
chr7	81789276	81789286	promoter	ENSMUSG00000025102	3110040N11Rik	-5.08441	Peak100327
chr7	81789288	81789302	promoter	ENSMUSG00000025102	3110040N11Rik	-5.97747	Peak100327
chr7	81789393	81789433	promoter	ENSMUSG00000025102	3110040N11Rik	-7.45988	Peak100327
chr7	81789445	81789462	promoter	ENSMUSG00000025102	3110040N11Rik	-8.21915	Peak100327
chr7	81789472	81789488	promoter	ENSMUSG00000109485	RP23-423B21.2	-6.7723	Peak100327
chr7	81789540	81789600	promoter	ENSMUSG00000109485	RP23-423B21.2	-7.66036	Peak100327
chr7	81789613	81789641	splicing	ENSMUSG00000109485	RP23-423B21.2	-8.01498	Peak100327
chr7	81829141	81829156	promoter	ENSMUSG00000025103	Btbd1	-11.1343	Peak100329
chr7	81829166	81829193	promoter	ENSMUSG00000025103	Btbd1	-9.88186	Peak100329
chr7	81829215	81829243	promoter	ENSMUSG00000025103	Btbd1	-11.9946	Peak100329
chr7	81829348	81829365	promoter	ENSMUSG00000025103	Btbd1	-8.14131	Peak100329
chr7	81829394	81829406	promoter	ENSMUSG00000025103	Btbd1	-5.87388	Peak100329
chr7	81829410	81829450	promoter	ENSMUSG00000025103	Btbd1	-11.2612	Peak100329
chr7	81829455	81829470	promoter	ENSMUSG00000025103	Btbd1	-5.96886	Peak100329
chr7	81829473	81829491	promoter	ENSMUSG00000025103	Btbd1	-6.45973	Peak100329
chr7	81829495	81829527	promoter	ENSMUSG00000025103	Btbd1	-7.18876	Peak100329
chr7	81829542	81829575	promoter	ENSMUSG00000025103	Btbd1	-9.77576	Peak100329
chr7	81829596	81829617	promoter	ENSMUSG00000025103	Btbd1	-5.39983	Peak100329
chr7	81855408	81855434	downstream	ENSMUSG00000066378	Gm10160	-6.35905	Peak100330
chr7	81859221	81859250	promoter	ENSMUSG00000038623	Tm6sf1	-5.12079	Peak100331
chr7	81859339	81859351	promoter	ENSMUSG00000038623	Tm6sf1	-4.88393	Peak100331
chr7	81868214	81868230	intronic	ENSMUSG00000038623	Tm6sf1	-4.83691	Peak100332
chr7	81868273	81868287	intronic	ENSMUSG00000038623	Tm6sf1	-5.80716	Peak100332
chr7	81868326	81868368	intronic	ENSMUSG00000038623	Tm6sf1	-6.331	Peak100332
chr7	81868540	81868574	intronic	ENSMUSG00000038623	Tm6sf1	-5.09338	Peak100332
chr7	81894818	81894849	intronic	ENSMUSG00000025104	Hdgfl3	-7.41067	Peak100333
chr7	81894887	81894921	intronic	ENSMUSG00000025104	Hdgfl3	-5.9122	Peak100333
chr7	81918474	81918484	intronic	ENSMUSG00000025104	Hdgfl3	-5.02861	Peak100335
chr7	81918493	81918516	intronic	ENSMUSG00000025104	Hdgfl3	-5.59146	Peak100335
chr7	81918540	81918553	intronic	ENSMUSG00000025104	Hdgfl3	-5.99617	Peak100335
chr7	81918615	81918631	intronic	ENSMUSG00000025104	Hdgfl3	-4.85564	Peak100335
chr7	81918653	81918672	intronic	ENSMUSG00000025104	Hdgfl3	-4.74308	Peak100335
chr7	81918713	81918747	intronic	ENSMUSG00000025104	Hdgfl3	-6.20854	Peak100335
chr7	81918762	81918773	intronic	ENSMUSG00000025104	Hdgfl3	-5.80267	Peak100335
chr7	81918779	81918811	intronic	ENSMUSG00000025104	Hdgfl3	-6.82277	Peak100335
chr7	81934044	81934054	promoter	ENSMUSG00000025104	Hdgfl3	-4.74579	Peak100336
chr7	81934114	81934143	promoter	ENSMUSG00000025104	Hdgfl3	-5.47005	Peak100336
chr7	81934265	81934275	promoter	ENSMUSG00000025104	Hdgfl3	-5.74232	Peak100336
chr7	81934331	81934344	promoter	ENSMUSG00000025104	Hdgfl3	-6.73843	Peak100336
chr7	81934366	81934376	promoter	ENSMUSG00000025104	Hdgfl3	-5.05279	Peak100336
chr7	81934377	81934391	promoter	ENSMUSG00000025104	Hdgfl3	-6.79218	Peak100336
chr7	81934393	81934431	promoter	ENSMUSG00000025104	Hdgfl3	-6.61232	Peak100336
chr7	81934433	81934443	promoter	ENSMUSG00000025104	Hdgfl3	-5.32625	Peak100336
chr7	81934444	81934454	promoter	ENSMUSG00000025104	Hdgfl3	-6.9704	Peak100336
chr7	81954320	81954332	intergenic	ENSMUSG00000025104,ENSMUSG00000089111	Hdgfl3,Gm25907	-5.67553	Peak100337
chr7	81954409	81954430	intergenic	ENSMUSG00000025104,ENSMUSG00000089111	Hdgfl3,Gm25907	-5.24635	Peak100337
chr7	81959834	81959859	intergenic	ENSMUSG00000025104,ENSMUSG00000089111	Hdgfl3,Gm25907	-5.6717	Peak100338
chr7	81959957	81959973	intergenic	ENSMUSG00000025104,ENSMUSG00000089111	Hdgfl3,Gm25907	-4.83384	Peak100338
chr7	81959978	81960022	intergenic	ENSMUSG00000025104,ENSMUSG00000089111	Hdgfl3,Gm25907	-5.32039	Peak100338
chr7	81992097	81992120	promoter	ENSMUSG00000052779	4833418N17Rik	-4.89392	Peak100339
chr7	81992138	81992159	promoter	ENSMUSG00000052779	4833418N17Rik	-5.59041	Peak100339
chr7	81992212	81992247	promoter	ENSMUSG00000025105,ENSMUSG00000052779	Bnc1,4833418N17Rik	-5.51474	Peak100339
chr7	81992264	81992277	promoter	ENSMUSG00000025105,ENSMUSG00000052779	Bnc1,4833418N17Rik	-5.24202	Peak100339
chr7	81992412	81992423	promoter	ENSMUSG00000052779	4833418N17Rik	-4.98194	Peak100339
chr7	81999640	81999664	intergenic	ENSMUSG00000052779,ENSMUSG00000109145	4833418N17Rik,Gm20744	-6.33508	Peak100340
chr7	81999814	81999841	intergenic	ENSMUSG00000052779,ENSMUSG00000109145	4833418N17Rik,Gm20744	-4.76759	Peak100340
chr7	82119480	82119499	intronic	ENSMUSG00000108987	RP23-341H2.5	-6.44412	Peak100342
chr7	82119553	82119570	intronic	ENSMUSG00000108987	RP23-341H2.5	-4.78977	Peak100342
chr7	82121881	82121907	intronic	ENSMUSG00000108868	RP23-341H2.3	-5.09221	Peak100343
chr7	82174689	82174720	promoter	ENSMUSG00000109140	Gm45089	-8.14991	Peak100344
chr7	82174765	82174779	intronic	ENSMUSG00000030638	Sh3gl3	-6.74884	Peak100344
chr7	82174831	82174862	promoter	ENSMUSG00000030638	Sh3gl3	-6.80034	Peak100344
chr7	82174880	82174904	promoter	ENSMUSG00000030638	Sh3gl3	-6.83956	Peak100344
chr7	82174924	82174934	promoter	ENSMUSG00000030638	Sh3gl3	-5.27017	Peak100344
chr7	82174975	82174987	promoter	ENSMUSG00000030638	Sh3gl3	-4.97072	Peak100344
chr7	82263254	82263282	intronic	ENSMUSG00000030638	Sh3gl3	-5.09271	Peak100348
chr7	82263291	82263357	intronic	ENSMUSG00000030638	Sh3gl3	-6.87671	Peak100348
chr7	82274471	82274504	intronic	ENSMUSG00000030638	Sh3gl3	-5.02062	Peak100349
chr7	82275929	82275946	intronic	ENSMUSG00000030638	Sh3gl3	-5.05481	Peak100350
chr7	82276100	82276116	intronic	ENSMUSG00000030638	Sh3gl3	-4.86611	Peak100350
chr7	82333530	82333557	intergenic	ENSMUSG00000030638,ENSMUSG00000070469	Sh3gl3,Adamtsl3	-5.24727	Peak100352
chr7	82333574	82333599	intergenic	ENSMUSG00000030638,ENSMUSG00000070469	Sh3gl3,Adamtsl3	-5.06351	Peak100352
chr7	82335342	82335358	promoter	ENSMUSG00000070469	Adamtsl3	-5.42728	Peak100353
chr7	82335455	82335467	promoter	ENSMUSG00000070469	Adamtsl3	-5.3866	Peak100353
chr7	82335585	82335598	promoter	ENSMUSG00000070469	Adamtsl3	-5.15353	Peak100353
chr7	82336184	82336199	intronic	ENSMUSG00000070469	Adamtsl3	-4.80572	Peak100354
chr7	82336310	82336341	intronic	ENSMUSG00000070469	Adamtsl3	-5.06535	Peak100354
chr7	82339470	82339502	intronic	ENSMUSG00000070469	Adamtsl3	-6.33097	Peak100355
chr7	82394815	82394827	intronic	ENSMUSG00000070469	Adamtsl3	-4.95684	Peak100358
chr7	82394883	82394924	intronic	ENSMUSG00000070469	Adamtsl3	-6.23053	Peak100358
chr7	82394968	82394983	intronic	ENSMUSG00000070469	Adamtsl3	-5.79252	Peak100358
chr7	82394998	82395012	intronic	ENSMUSG00000070469	Adamtsl3	-6.58559	Peak100358
chr7	82395013	82395047	intronic	ENSMUSG00000070469	Adamtsl3	-5.77915	Peak100358
chr7	82395059	82395083	intronic	ENSMUSG00000070469	Adamtsl3	-7.39064	Peak100358
chr7	82395111	82395126	intronic	ENSMUSG00000070469	Adamtsl3	-7.2635	Peak100358
chr7	82395182	82395203	intronic	ENSMUSG00000070469	Adamtsl3	-5.35234	Peak100358
chr7	82405714	82405741	intronic	ENSMUSG00000070469	Adamtsl3	-4.96961	Peak100359
chr7	82405784	82405816	intronic	ENSMUSG00000070469	Adamtsl3	-5.70779	Peak100359
chr7	82433591	82433624	intronic	ENSMUSG00000070469	Adamtsl3	-5.12265	Peak100360
chr7	82433653	82433679	intronic	ENSMUSG00000070469	Adamtsl3	-16.2943	Peak100360
chr7	82458407	82458425	intronic	ENSMUSG00000070469	Adamtsl3	-5.63814	Peak100361
chr7	82458435	82458460	intronic	ENSMUSG00000070469	Adamtsl3	-6.97144	Peak100361
chr7	82458474	82458492	intronic	ENSMUSG00000070469	Adamtsl3	-10.812	Peak100361
chr7	82458509	82458530	intronic	ENSMUSG00000070469	Adamtsl3	-6.43963	Peak100361
chr7	82458546	82458566	intronic	ENSMUSG00000070469	Adamtsl3	-7.94436	Peak100361
chr7	82458573	82458594	intronic	ENSMUSG00000070469	Adamtsl3	-6.84842	Peak100361
chr7	82458611	82458642	intronic	ENSMUSG00000070469	Adamtsl3	-7.72951	Peak100361
chr7	82458673	82458710	intronic	ENSMUSG00000070469	Adamtsl3	-6.21969	Peak100361
chr7	82462751	82462799	intronic	ENSMUSG00000070469	Adamtsl3	-5.17916	Peak100362
chr7	82462815	82462849	intronic	ENSMUSG00000070469	Adamtsl3	-6.72726	Peak100362
chr7	82462895	82462924	intronic	ENSMUSG00000070469	Adamtsl3	-5.81606	Peak100362
chr7	82479438	82479449	intronic	ENSMUSG00000070469	Adamtsl3	-5.69771	Peak100364
chr7	82479452	82479499	intronic	ENSMUSG00000070469	Adamtsl3	-7.0507	Peak100364
chr7	82479519	82479540	intronic	ENSMUSG00000070469	Adamtsl3	-7.25258	Peak100364
chr7	82479548	82479568	intronic	ENSMUSG00000070469	Adamtsl3	-9.23712	Peak100364
chr7	82479578	82479591	intronic	ENSMUSG00000070469	Adamtsl3	-5.01939	Peak100364
chr7	82479618	82479634	intronic	ENSMUSG00000070469	Adamtsl3	-8.88353	Peak100364
chr7	82479643	82479657	intronic	ENSMUSG00000070469	Adamtsl3	-5.90004	Peak100364
chr7	82479666	82479700	intronic	ENSMUSG00000070469	Adamtsl3	-10.8974	Peak100364
chr7	82479715	82479737	intronic	ENSMUSG00000070469	Adamtsl3	-5.81874	Peak100364
chr7	82479837	82479868	intronic	ENSMUSG00000070469	Adamtsl3	-5.5832	Peak100364
chr7	82504190	82504221	intronic	ENSMUSG00000070469	Adamtsl3	-7.49085	Peak100365
chr7	82504332	82504362	intronic	ENSMUSG00000070469	Adamtsl3	-5.0745	Peak100365
chr7	82554812	82554845	intronic	ENSMUSG00000070469	Adamtsl3	-6.49012	Peak100366
chr7	82555469	82555500	intronic	ENSMUSG00000070469	Adamtsl3	-5.92414	Peak100367
chr7	82625538	82625570	intergenic	ENSMUSG00000070469,ENSMUSG00000038570	Adamtsl3,Saxo2	-5.75022	Peak100368
chr7	82648366	82648376	intronic	ENSMUSG00000038570	Saxo2	-5.65485	Peak100369
chr7	82648401	82648424	promoter	ENSMUSG00000038570	Saxo2	-6.05443	Peak100369
chr7	82648443	82648473	promoter	ENSMUSG00000038570	Saxo2	-9.92191	Peak100369
chr7	82648500	82648515	promoter	ENSMUSG00000038570	Saxo2	-6.61782	Peak100369
chr7	82648538	82648557	promoter	ENSMUSG00000038563,ENSMUSG00000038570	Efl1,Saxo2	-7.8873	Peak100369
chr7	82648558	82648568	promoter	ENSMUSG00000038563,ENSMUSG00000038570	Efl1,Saxo2	-6.26466	Peak100369
chr7	82648587	82648602	promoter	ENSMUSG00000038563,ENSMUSG00000038570	Efl1,Saxo2	-5.64971	Peak100369
chr7	82648655	82648667	promoter	ENSMUSG00000038563	Efl1	-6.3661	Peak100369
chr7	82648680	82648702	splicing	ENSMUSG00000038563	Efl1	-6.13743	Peak100369
chr7	82648708	82648719	intronic	ENSMUSG00000038563	Efl1	-6.10375	Peak100369
chr7	82648727	82648745	intronic	ENSMUSG00000038563	Efl1	-7.07948	Peak100369
chr7	82648747	82648766	intronic	ENSMUSG00000038563	Efl1	-5.1429	Peak100369
chr7	82648774	82648791	intronic	ENSMUSG00000038563	Efl1	-7.0915	Peak100369
chr7	82648812	82648825	intronic	ENSMUSG00000038563	Efl1	-4.74858	Peak100369
chr7	82649069	82649101	intronic	ENSMUSG00000038563	Efl1	-11.4736	Peak100370
chr7	82649175	82649202	promoter	ENSMUSG00000038563	Efl1	-6.47626	Peak100370
chr7	82649206	82649217	promoter	ENSMUSG00000038563	Efl1	-5.59869	Peak100370
chr7	82664733	82664755	intronic	ENSMUSG00000038563	Efl1	-5.45864	Peak100372
chr7	82664796	82664811	intronic	ENSMUSG00000038563	Efl1	-5.59183	Peak100372
chr7	82676705	82676739	intronic	ENSMUSG00000038563	Efl1	-6.56925	Peak100373
chr7	82676770	82676803	intronic	ENSMUSG00000038563	Efl1	-7.71932	Peak100373
chr7	82676819	82676831	intronic	ENSMUSG00000038563	Efl1	-5.19326	Peak100373
chr7	82676858	82676886	intronic	ENSMUSG00000038563	Efl1	-7.59169	Peak100373
chr7	82676934	82676966	intronic	ENSMUSG00000038563	Efl1	-8.70467	Peak100373
chr7	82688900	82688927	intronic	ENSMUSG00000038563	Efl1	-5.80906	Peak100374
chr7	82715800	82715820	promoter	ENSMUSG00000108984	Gm44916	-7.33346	Peak100375
chr7	82715825	82715835	promoter	ENSMUSG00000108984	Gm44916	-5.59598	Peak100375
chr7	82715838	82715857	promoter	ENSMUSG00000108984	Gm44916	-8.33927	Peak100375
chr7	82715866	82715876	promoter	ENSMUSG00000108984	Gm44916	-6.22666	Peak100375
chr7	82715904	82715921	promoter	ENSMUSG00000108984	Gm44916	-5.3003	Peak100375
chr7	82715942	82715957	promoter	ENSMUSG00000108984	Gm44916	-5.21681	Peak100375
chr7	82771201	82771234	intronic	ENSMUSG00000038563	Efl1	-5.52924	Peak100380
chr7	82771261	82771283	intronic	ENSMUSG00000038563	Efl1	-12.6846	Peak100380
chr7	82771298	82771319	intronic	ENSMUSG00000038563	Efl1	-5.30575	Peak100380
chr7	82771356	82771384	intronic	ENSMUSG00000038563	Efl1	-5.36119	Peak100380
chr7	82771442	82771476	intronic	ENSMUSG00000038563	Efl1	-7.38403	Peak100380
chr7	82771515	82771548	intronic	ENSMUSG00000038563	Efl1	-7.41625	Peak100380
chr7	82786091	82786112	intergenic	ENSMUSG00000038563,ENSMUSG00000030636	Efl1,1700010L04Rik	-6.22358	Peak100381
chr7	82817361	82817390	intergenic	ENSMUSG00000038563,ENSMUSG00000030636	Efl1,1700010L04Rik	-4.97782	Peak100382
chr7	82847209	82847241	intergenic	ENSMUSG00000038563,ENSMUSG00000030636	Efl1,1700010L04Rik	-4.79585	Peak100383
chr7	82854291	82854319	intronic	ENSMUSG00000030636,ENSMUSG00000109383	1700010L04Rik,RP23-272F2.2	-5.07776	Peak100384
chr7	82858710	82858737	intronic	ENSMUSG00000030636,ENSMUSG00000109383	1700010L04Rik,RP23-272F2.2	-4.82403	Peak100385
chr7	82866718	82866729	intronic	ENSMUSG00000109383	RP23-272F2.2	-5.51847	Peak100386
chr7	82866752	82866773	promoter	ENSMUSG00000109383	RP23-272F2.2	-6.84973	Peak100386
chr7	82866783	82866806	promoter	ENSMUSG00000109383	RP23-272F2.2	-7.32546	Peak100386
chr7	82866821	82866834	promoter	ENSMUSG00000109383	RP23-272F2.2	-4.89458	Peak100386
chr7	82866859	82866887	promoter	ENSMUSG00000109383	RP23-272F2.2	-4.77748	Peak100386
chr7	82866901	82866923	promoter	ENSMUSG00000109383	RP23-272F2.2	-5.49611	Peak100386
chr7	82866924	82866949	promoter	ENSMUSG00000109383	RP23-272F2.2	-6.41966	Peak100386
chr7	82866957	82866976	promoter	ENSMUSG00000109383	RP23-272F2.2	-5.09394	Peak100386
chr7	82866983	82867002	promoter	ENSMUSG00000109383	RP23-272F2.2	-7.27205	Peak100386
chr7	82867003	82867015	promoter	ENSMUSG00000109383	RP23-272F2.2	-6.37914	Peak100386
chr7	82867023	82867034	promoter	ENSMUSG00000109383	RP23-272F2.2	-6.25676	Peak100386
chr7	82867064	82867086	promoter	ENSMUSG00000109383	RP23-272F2.2	-6.15949	Peak100386
chr7	82867091	82867135	promoter	ENSMUSG00000057706,ENSMUSG00000109383	Mex3b,RP23-272F2.2	-8.89641	Peak100386
chr7	82867145	82867183	promoter	ENSMUSG00000057706,ENSMUSG00000109383	Mex3b,RP23-272F2.2	-7.58767	Peak100386
chr7	82867193	82867208	promoter	ENSMUSG00000057706,ENSMUSG00000109383	Mex3b,RP23-272F2.2	-8.65557	Peak100386
chr7	82878706	82878737	intergenic	ENSMUSG00000057706,ENSMUSG00000109106	Mex3b,4933430H16Rik	-5.31058	Peak100387
chr7	82905170	82905195	intergenic	ENSMUSG00000057706,ENSMUSG00000109106	Mex3b,4933430H16Rik	-5.3666	Peak100388
chr7	82911022	82911044	intergenic	ENSMUSG00000057706,ENSMUSG00000109106	Mex3b,4933430H16Rik	-4.99379	Peak100389
chr7	82919551	82919582	intergenic	ENSMUSG00000057706,ENSMUSG00000109106	Mex3b,4933430H16Rik	-6.68696	Peak100390
chr7	82972784	82972801	intergenic	ENSMUSG00000109541,ENSMUSG00000077149	Gm6112,Gm22934	-5.07615	Peak100391
chr7	82972809	82972841	intergenic	ENSMUSG00000109541,ENSMUSG00000077149	Gm6112,Gm22934	-6.11483	Peak100391
chr7	83038070	83038091	intergenic	ENSMUSG00000077149,ENSMUSG00000053528	Gm22934,A530021J07Rik	-5.19991	Peak100392
chr7	83061631	83061664	promoter	ENSMUSG00000053528	A530021J07Rik	-5.23891	Peak100393
chr7	83061733	83061766	promoter	ENSMUSG00000053528	A530021J07Rik	-5.17883	Peak100393
chr7	83077904	83077915	intronic	ENSMUSG00000053528	A530021J07Rik	-4.76738	Peak100394
chr7	83089681	83089715	intronic	ENSMUSG00000053528	A530021J07Rik	-5.35525	Peak100395
chr7	83089829	83089846	intronic	ENSMUSG00000053528	A530021J07Rik	-5.04276	Peak100395
chr7	83089855	83089873	intronic	ENSMUSG00000053528	A530021J07Rik	-6.27579	Peak100395
chr7	83140620	83140650	intronic	ENSMUSG00000053528	A530021J07Rik	-5.44088	Peak100397
chr7	83140807	83140839	intronic	ENSMUSG00000053528	A530021J07Rik	-4.93712	Peak100397
chr7	83226263	83226294	intergenic	ENSMUSG00000108861,ENSMUSG00000109335	RP23-433B5.2,Gm44845	-5.3122	Peak100400
chr7	83226324	83226349	intergenic	ENSMUSG00000108861,ENSMUSG00000109335	RP23-433B5.2,Gm44845	-4.74901	Peak100400
chr7	83230848	83230879	intergenic	ENSMUSG00000108861,ENSMUSG00000109335	RP23-433B5.2,Gm44845	-4.96888	Peak100401
chr7	83230896	83230918	intergenic	ENSMUSG00000108861,ENSMUSG00000109335	RP23-433B5.2,Gm44845	-4.9462	Peak100401
chr7	83231113	83231146	intergenic	ENSMUSG00000108861,ENSMUSG00000109335	RP23-433B5.2,Gm44845	-4.87351	Peak100401
chr7	83316179	83316202	intergenic	ENSMUSG00000109335,ENSMUSG00000109506	Gm44845,RP23-332G12.1	-5.27299	Peak100404
chr7	83430098	83430118	intergenic	ENSMUSG00000108831,ENSMUSG00000109042	Gm7957,RP23-184F6.3	-5.6526	Peak100406
chr7	83430136	83430162	intergenic	ENSMUSG00000108831,ENSMUSG00000109042	Gm7957,RP23-184F6.3	-5.12511	Peak100406
chr7	83431231	83431254	intergenic	ENSMUSG00000108831,ENSMUSG00000109042	Gm7957,RP23-184F6.3	-7.13639	Peak100407
chr7	83431540	83431569	intergenic	ENSMUSG00000108831,ENSMUSG00000109042	Gm7957,RP23-184F6.3	-5.08949	Peak100407
chr7	83438397	83438430	intergenic	ENSMUSG00000108831,ENSMUSG00000109042	Gm7957,RP23-184F6.3	-7.34951	Peak100408
chr7	83438462	83438496	intergenic	ENSMUSG00000108831,ENSMUSG00000109042	Gm7957,RP23-184F6.3	-4.94569	Peak100408
chr7	83438586	83438604	intergenic	ENSMUSG00000108831,ENSMUSG00000109042	Gm7957,RP23-184F6.3	-5.29533	Peak100408
chr7	83438624	83438649	intergenic	ENSMUSG00000108831,ENSMUSG00000109042	Gm7957,RP23-184F6.3	-6.83247	Peak100408
chr7	83438664	83438688	intergenic	ENSMUSG00000108831,ENSMUSG00000109042	Gm7957,RP23-184F6.3	-6.04676	Peak100408
chr7	83438712	83438725	intergenic	ENSMUSG00000108831,ENSMUSG00000109042	Gm7957,RP23-184F6.3	-5.23575	Peak100408
chr7	83438740	83438760	intergenic	ENSMUSG00000108831,ENSMUSG00000109042	Gm7957,RP23-184F6.3	-7.81705	Peak100408
chr7	83438766	83438799	intergenic	ENSMUSG00000108831,ENSMUSG00000109042	Gm7957,RP23-184F6.3	-6.36218	Peak100408
chr7	83438816	83438837	intergenic	ENSMUSG00000108831,ENSMUSG00000109042	Gm7957,RP23-184F6.3	-10.5265	Peak100408
chr7	83438847	83438857	intergenic	ENSMUSG00000108831,ENSMUSG00000109042	Gm7957,RP23-184F6.3	-5.45387	Peak100408
chr7	83444167	83444194	intergenic	ENSMUSG00000108831,ENSMUSG00000109042	Gm7957,RP23-184F6.3	-5.55424	Peak100409
chr7	83450290	83450317	intergenic	ENSMUSG00000108831,ENSMUSG00000109042	Gm7957,RP23-184F6.3	-4.94582	Peak100410
chr7	83450343	83450354	intergenic	ENSMUSG00000108831,ENSMUSG00000109042	Gm7957,RP23-184F6.3	-5.19925	Peak100410
chr7	83450360	83450380	intergenic	ENSMUSG00000108831,ENSMUSG00000109042	Gm7957,RP23-184F6.3	-7.01909	Peak100410
chr7	83450513	83450532	intergenic	ENSMUSG00000108831,ENSMUSG00000109042	Gm7957,RP23-184F6.3	-5.15968	Peak100410
chr7	83450560	83450589	intergenic	ENSMUSG00000108831,ENSMUSG00000109042	Gm7957,RP23-184F6.3	-5.5975	Peak100410
chr7	83486426	83486436	downstream	ENSMUSG00000109042	RP23-184F6.3	-4.88369	Peak100411
chr7	83489835	83489861	intergenic	ENSMUSG00000109042,ENSMUSG00000094841	RP23-184F6.3,Gm10610	-6.35266	Peak100412
chr7	83489952	83489962	intergenic	ENSMUSG00000109042,ENSMUSG00000094841	RP23-184F6.3,Gm10610	-4.77658	Peak100412
chr7	83489965	83489978	intergenic	ENSMUSG00000109042,ENSMUSG00000094841	RP23-184F6.3,Gm10610	-5.80144	Peak100412
chr7	83489994	83490006	intergenic	ENSMUSG00000109042,ENSMUSG00000094841	RP23-184F6.3,Gm10610	-5.29275	Peak100412
chr7	83490015	83490031	intergenic	ENSMUSG00000109042,ENSMUSG00000094841	RP23-184F6.3,Gm10610	-6.41209	Peak100412
chr7	83505284	83505294	intergenic	ENSMUSG00000109042,ENSMUSG00000094841	RP23-184F6.3,Gm10610	-5.44478	Peak100413
chr7	83505401	83505427	intergenic	ENSMUSG00000109042,ENSMUSG00000094841	RP23-184F6.3,Gm10610	-5.916	Peak100413
chr7	83505446	83505460	intergenic	ENSMUSG00000109042,ENSMUSG00000094841	RP23-184F6.3,Gm10610	-6.80473	Peak100413
chr7	83505519	83505535	intergenic	ENSMUSG00000109042,ENSMUSG00000094841	RP23-184F6.3,Gm10610	-6.17775	Peak100413
chr7	83550120	83550148	promoter	ENSMUSG00000094841	Gm10610	-4.83171	Peak100415
chr7	83550267	83550287	promoter	ENSMUSG00000094841	Gm10610	-7.28974	Peak100415
chr7	83550336	83550354	promoter	ENSMUSG00000094841	Gm10610	-7.16343	Peak100415
chr7	83550363	83550374	promoter	ENSMUSG00000094841	Gm10610	-5.50992	Peak100415
chr7	83550382	83550414	promoter	ENSMUSG00000094841	Gm10610	-6.10386	Peak100415
chr7	83553092	83553111	intergenic	ENSMUSG00000094841,ENSMUSG00000038540	Gm10610,Tmc3	-5.32496	Peak100416
chr7	83553238	83553248	intergenic	ENSMUSG00000094841,ENSMUSG00000038540	Gm10610,Tmc3	-4.92512	Peak100416
chr7	83553381	83553410	intergenic	ENSMUSG00000094841,ENSMUSG00000038540	Gm10610,Tmc3	-5.15096	Peak100416
chr7	83556384	83556407	intergenic	ENSMUSG00000094841,ENSMUSG00000038540	Gm10610,Tmc3	-5.12715	Peak100417
chr7	83556564	83556592	intergenic	ENSMUSG00000094841,ENSMUSG00000038540	Gm10610,Tmc3	-5.43364	Peak100417
chr7	83556601	83556619	intergenic	ENSMUSG00000094841,ENSMUSG00000038540	Gm10610,Tmc3	-5.21454	Peak100417
chr7	83556688	83556721	intergenic	ENSMUSG00000094841,ENSMUSG00000038540	Gm10610,Tmc3	-5.12371	Peak100417
chr7	83566072	83566104	intergenic	ENSMUSG00000094841,ENSMUSG00000038540	Gm10610,Tmc3	-7.40044	Peak100419
chr7	83566116	83566160	intergenic	ENSMUSG00000094841,ENSMUSG00000038540	Gm10610,Tmc3	-5.8683	Peak100419
chr7	83566162	83566188	intergenic	ENSMUSG00000094841,ENSMUSG00000038540	Gm10610,Tmc3	-8.89812	Peak100419
chr7	83566190	83566207	intergenic	ENSMUSG00000094841,ENSMUSG00000038540	Gm10610,Tmc3	-6.35683	Peak100419
chr7	83566245	83566283	intergenic	ENSMUSG00000094841,ENSMUSG00000038540	Gm10610,Tmc3	-8.23601	Peak100419
chr7	83566325	83566359	intergenic	ENSMUSG00000094841,ENSMUSG00000038540	Gm10610,Tmc3	-11.3287	Peak100419
chr7	83566361	83566380	intergenic	ENSMUSG00000094841,ENSMUSG00000038540	Gm10610,Tmc3	-8.12422	Peak100419
chr7	83566445	83566476	intergenic	ENSMUSG00000094841,ENSMUSG00000038540	Gm10610,Tmc3	-6.26898	Peak100419
chr7	83568261	83568281	intergenic	ENSMUSG00000094841,ENSMUSG00000038540	Gm10610,Tmc3	-5.79849	Peak100420
chr7	83568300	83568330	intergenic	ENSMUSG00000094841,ENSMUSG00000038540	Gm10610,Tmc3	-5.74732	Peak100420
chr7	83581151	83581185	intergenic	ENSMUSG00000094841,ENSMUSG00000038540	Gm10610,Tmc3	-6.43669	Peak100421
chr7	83581233	83581247	intergenic	ENSMUSG00000094841,ENSMUSG00000038540	Gm10610,Tmc3	-4.74836	Peak100421
chr7	83631612	83631633	promoter	ENSMUSG00000087088	Gm16638	-5.11603	Peak100423
chr7	83631663	83631691	promoter	ENSMUSG00000087088	Gm16638	-5.53096	Peak100423
chr7	83631701	83631720	promoter	ENSMUSG00000087088	Gm16638	-6.37283	Peak100423
chr7	83631739	83631752	promoter	ENSMUSG00000087088	Gm16638	-5.35044	Peak100423
chr7	83631753	83631779	promoter	ENSMUSG00000087088	Gm16638	-6.02383	Peak100423
chr7	83631796	83631810	promoter	ENSMUSG00000087088	Gm16638	-5.92056	Peak100423
chr7	83631845	83631866	promoter	ENSMUSG00000087088	Gm16638	-13.4407	Peak100423
chr7	83631868	83631887	promoter	ENSMUSG00000087088	Gm16638	-8.61412	Peak100423
chr7	83631894	83631908	promoter	ENSMUSG00000046027,ENSMUSG00000087088,ENSMUSG00000108825	Stard5,Gm16638,Gm45838	-10.796	Peak100423
chr7	83631931	83631954	promoter	ENSMUSG00000046027,ENSMUSG00000087088,ENSMUSG00000108825	Stard5,Gm16638,Gm45838	-9.24393	Peak100423
chr7	83631962	83631972	promoter	ENSMUSG00000046027	Stard5	-13.6289	Peak100423
chr7	83631973	83632006	promoter	ENSMUSG00000046027	Stard5	-12.2904	Peak100423
chr7	83668872	83668882	intronic	ENSMUSG00000001741	Il16	-6.41126	Peak100425
chr7	83668906	83668938	intronic	ENSMUSG00000001741	Il16	-8.29038	Peak100425
chr7	83668960	83669003	intronic	ENSMUSG00000001741	Il16	-8.20997	Peak100425
chr7	83695956	83696028	intronic	ENSMUSG00000001741	Il16	-5.62363	Peak100427
chr7	83696071	83696102	intronic	ENSMUSG00000001741	Il16	-5.75181	Peak100427
chr7	83696142	83696173	intronic	ENSMUSG00000001741	Il16	-5.61697	Peak100427
chr7	83696211	83696243	intronic	ENSMUSG00000001741	Il16	-5.14924	Peak100427
chr7	83774791	83774808	UTR3	ENSMUSG00000011154	Cfap161	-4.81913	Peak100428
chr7	83774830	83774856	UTR3	ENSMUSG00000011154	Cfap161	-7.377	Peak100428
chr7	83794741	83794774	promoter	ENSMUSG00000011154	Cfap161	-5.24643	Peak100429
chr7	83794822	83794853	promoter	ENSMUSG00000011154	Cfap161	-5.1785	Peak100429
chr7	83794956	83794969	promoter	ENSMUSG00000011154	Cfap161	-5.26172	Peak100429
chr7	83802618	83802632	intronic	ENSMUSG00000109248	RP23-21B1.5	-4.90318	Peak100430
chr7	83802687	83802708	intronic	ENSMUSG00000109248	RP23-21B1.5	-6.45356	Peak100430
chr7	83802721	83802743	intronic	ENSMUSG00000109248	RP23-21B1.5	-9.08384	Peak100430
chr7	83802756	83802791	intronic	ENSMUSG00000109248	RP23-21B1.5	-6.53744	Peak100430
chr7	83809045	83809055	intronic	ENSMUSG00000109248	RP23-21B1.5	-4.80669	Peak100431
chr7	83809058	83809074	intronic	ENSMUSG00000109248	RP23-21B1.5	-5.0868	Peak100431
chr7	83809179	83809206	intronic	ENSMUSG00000109248	RP23-21B1.5	-6.46113	Peak100431
chr7	83814022	83814039	intronic	ENSMUSG00000109248	RP23-21B1.5	-5.14413	Peak100432
chr7	83853082	83853115	intergenic	ENSMUSG00000109450,ENSMUSG00000109163	RP23-21B1.4,3110009M11Rik	-5.25193	Peak100433
chr7	83879156	83879178	downstream	ENSMUSG00000070462,ENSMUSG00000109452	Tlnrd1,Gm44530	-7.51852	Peak100434
chr7	83879200	83879225	downstream	ENSMUSG00000070462,ENSMUSG00000109452	Tlnrd1,Gm44530	-7.2854	Peak100434
chr7	83879271	83879289	downstream	ENSMUSG00000070462,ENSMUSG00000109452	Tlnrd1,Gm44530	-7.04632	Peak100434
chr7	83879401	83879413	downstream	ENSMUSG00000070462,ENSMUSG00000109452	Tlnrd1,Gm44530	-5.02516	Peak100434
chr7	83879433	83879452	downstream	ENSMUSG00000070462,ENSMUSG00000109452	Tlnrd1,Gm44530	-6.56233	Peak100434
chr7	83879459	83879482	downstream	ENSMUSG00000070462,ENSMUSG00000109452	Tlnrd1,Gm44530	-6.49767	Peak100434
chr7	83883642	83883658	promoter	ENSMUSG00000070462	Tlnrd1	-4.95049	Peak100435
chr7	83883687	83883697	promoter	ENSMUSG00000070462	Tlnrd1	-5.79977	Peak100435
chr7	83883706	83883721	promoter	ENSMUSG00000070462	Tlnrd1	-7.08593	Peak100435
chr7	83883742	83883767	promoter	ENSMUSG00000070462	Tlnrd1	-7.27949	Peak100435
chr7	83883786	83883798	promoter	ENSMUSG00000070462	Tlnrd1	-7.31794	Peak100435
chr7	83883826	83883852	promoter	ENSMUSG00000070462	Tlnrd1	-8.24504	Peak100435
chr7	83883860	83883881	promoter	ENSMUSG00000070462	Tlnrd1	-7.83966	Peak100435
chr7	83883900	83883947	promoter	ENSMUSG00000070462	Tlnrd1	-9.90575	Peak100435
chr7	83883956	83883966	promoter	ENSMUSG00000070462	Tlnrd1	-4.95184	Peak100435
chr7	83883967	83883985	promoter	ENSMUSG00000070462	Tlnrd1	-8.27309	Peak100435
chr7	83884004	83884033	promoter	ENSMUSG00000070462	Tlnrd1	-6.13246	Peak100435
chr7	83884052	83884083	promoter	ENSMUSG00000070462	Tlnrd1	-5.3716	Peak100435
chr7	83891756	83891766	intronic	ENSMUSG00000038503	Mesd	-8.58813	Peak100436
chr7	83891818	83891861	intronic	ENSMUSG00000038503	Mesd	-9.41101	Peak100436
chr7	83891872	83891884	intronic	ENSMUSG00000038503	Mesd	-11.8756	Peak100436
chr7	83891888	83891898	intronic	ENSMUSG00000038503	Mesd	-14.6471	Peak100436
chr7	83891900	83891911	intronic	ENSMUSG00000038503	Mesd	-18.2749	Peak100436
chr7	83891912	83891923	intronic	ENSMUSG00000038503	Mesd	-13.1152	Peak100436
chr7	83891934	83891951	intronic	ENSMUSG00000038503	Mesd	-9.41864	Peak100436
chr7	83891952	83891971	intronic	ENSMUSG00000038503	Mesd	-11.5569	Peak100436
chr7	83891985	83892002	promoter	ENSMUSG00000038503	Mesd	-18.2103	Peak100436
chr7	83892004	83892026	promoter	ENSMUSG00000038503	Mesd	-10.8819	Peak100436
chr7	83892034	83892053	promoter	ENSMUSG00000038503	Mesd	-11.9035	Peak100436
chr7	83892055	83892078	promoter	ENSMUSG00000038503	Mesd	-8.9427	Peak100436
chr7	83892091	83892107	promoter	ENSMUSG00000038503	Mesd	-9.40296	Peak100436
chr7	83892110	83892138	promoter	ENSMUSG00000038503	Mesd	-11.9105	Peak100436
chr7	83892150	83892162	promoter	ENSMUSG00000038503	Mesd	-9.29685	Peak100436
chr7	83892169	83892184	promoter	ENSMUSG00000038503	Mesd	-11.1919	Peak100436
chr7	83892193	83892213	promoter	ENSMUSG00000038503	Mesd	-9.54898	Peak100436
chr7	83892217	83892230	promoter	ENSMUSG00000038503	Mesd	-11.413	Peak100436
chr7	83914657	83914670	intergenic	ENSMUSG00000038503,ENSMUSG00000052353	Mesd,Cemip	-5.26717	Peak100437
chr7	83914674	83914696	intergenic	ENSMUSG00000038503,ENSMUSG00000052353	Mesd,Cemip	-6.71384	Peak100437
chr7	83914727	83914740	intergenic	ENSMUSG00000038503,ENSMUSG00000052353	Mesd,Cemip	-6.50312	Peak100437
chr7	83914746	83914761	intergenic	ENSMUSG00000038503,ENSMUSG00000052353	Mesd,Cemip	-5.445	Peak100437
chr7	83914783	83914793	intergenic	ENSMUSG00000038503,ENSMUSG00000052353	Mesd,Cemip	-6.0104	Peak100437
chr7	83941657	83941668	intronic	ENSMUSG00000052353	Cemip	-5.19824	Peak100438
chr7	83941671	83941696	intronic	ENSMUSG00000052353	Cemip	-6.49649	Peak100438
chr7	83941704	83941718	intronic	ENSMUSG00000052353	Cemip	-4.77399	Peak100438
chr7	83941723	83941733	intronic	ENSMUSG00000052353	Cemip	-6.45682	Peak100438
chr7	83941749	83941766	intronic	ENSMUSG00000052353	Cemip	-8.06709	Peak100438
chr7	83941775	83941789	intronic	ENSMUSG00000052353	Cemip	-5.70533	Peak100438
chr7	83941842	83941854	intronic	ENSMUSG00000052353	Cemip	-6.80184	Peak100438
chr7	83941858	83941868	intronic	ENSMUSG00000052353	Cemip	-5.44889	Peak100438
chr7	83941885	83941903	intronic	ENSMUSG00000052353	Cemip	-5.01438	Peak100438
chr7	83941906	83941925	intronic	ENSMUSG00000052353	Cemip	-5.71528	Peak100438
chr7	83941939	83941969	intronic	ENSMUSG00000052353	Cemip	-5.76818	Peak100438
chr7	83941989	83941999	intronic	ENSMUSG00000052353	Cemip	-5.63064	Peak100438
chr7	83942084	83942114	exonic	ENSMUSG00000052353	Cemip	-7.66491	Peak100438
chr7	83972670	83972694	intronic	ENSMUSG00000052353	Cemip	-5.51375	Peak100440
chr7	83972710	83972722	intronic	ENSMUSG00000052353	Cemip	-5.08138	Peak100440
chr7	83972732	83972754	intronic	ENSMUSG00000052353	Cemip	-5.22314	Peak100440
chr7	83989589	83989615	intronic	ENSMUSG00000052353	Cemip	-5.7288	Peak100441
chr7	84029269	84029294	intronic	ENSMUSG00000052353	Cemip	-5.32189	Peak100442
chr7	84029304	84029338	intronic	ENSMUSG00000052353	Cemip	-5.60808	Peak100442
chr7	84077438	84077469	intronic	ENSMUSG00000052353	Cemip	-5.31316	Peak100444
chr7	84085149	84085173	intronic	ENSMUSG00000052353	Cemip	-4.85692	Peak100445
chr7	84085199	84085209	intronic	ENSMUSG00000052353	Cemip	-4.7958	Peak100445
chr7	84085219	84085233	intronic	ENSMUSG00000052353	Cemip	-6.10629	Peak100445
chr7	84085253	84085284	intronic	ENSMUSG00000052353	Cemip	-6.41287	Peak100445
chr7	84085287	84085306	intronic	ENSMUSG00000052353	Cemip	-5.04561	Peak100445
chr7	84086435	84086447	promoter	ENSMUSG00000052353	Cemip	-5.40623	Peak100446
chr7	84086468	84086478	promoter	ENSMUSG00000052353	Cemip	-5.23524	Peak100446
chr7	84086539	84086554	promoter	ENSMUSG00000052353	Cemip	-4.91978	Peak100446
chr7	84086612	84086623	promoter	ENSMUSG00000052353	Cemip	-5.08266	Peak100446
chr7	84086640	84086667	promoter	ENSMUSG00000052353	Cemip	-8.14056	Peak100446
chr7	84086671	84086682	promoter	ENSMUSG00000052353	Cemip	-9.29027	Peak100446
chr7	84086685	84086713	promoter	ENSMUSG00000052353	Cemip	-7.48407	Peak100446
chr7	84086734	84086769	promoter	ENSMUSG00000052353	Cemip	-5.64404	Peak100446
chr7	84096570	84096598	intergenic	ENSMUSG00000052353,ENSMUSG00000038459	Cemip,Abhd17c	-5.1375	Peak100447
chr7	84096647	84096680	intergenic	ENSMUSG00000052353,ENSMUSG00000038459	Cemip,Abhd17c	-7.60262	Peak100447
chr7	84096714	84096740	intergenic	ENSMUSG00000052353,ENSMUSG00000038459	Cemip,Abhd17c	-8.09375	Peak100447
chr7	84112603	84112616	intronic	ENSMUSG00000038459	Abhd17c	-6.53048	Peak100448
chr7	84112636	84112665	intronic	ENSMUSG00000038459	Abhd17c	-8.51752	Peak100448
chr7	84112674	84112684	intronic	ENSMUSG00000038459	Abhd17c	-5.65755	Peak100448
chr7	84112685	84112717	intronic	ENSMUSG00000038459	Abhd17c	-6.41575	Peak100448
chr7	84112750	84112782	intronic	ENSMUSG00000038459	Abhd17c	-10.8802	Peak100448
chr7	84112795	84112807	intronic	ENSMUSG00000038459	Abhd17c	-5.85316	Peak100448
chr7	84112819	84112849	intronic	ENSMUSG00000038459	Abhd17c	-5.3455	Peak100448
chr7	84112863	84112874	intronic	ENSMUSG00000038459	Abhd17c	-6.58443	Peak100448
chr7	84112875	84112895	intronic	ENSMUSG00000038459	Abhd17c	-10.907	Peak100448
chr7	84112909	84112933	intronic	ENSMUSG00000038459	Abhd17c	-8.97771	Peak100448
chr7	84112976	84112993	intronic	ENSMUSG00000038459	Abhd17c	-5.78804	Peak100448
chr7	84112999	84113018	intronic	ENSMUSG00000038459	Abhd17c	-5.49248	Peak100448
chr7	84113023	84113035	intronic	ENSMUSG00000038459	Abhd17c	-6.1771	Peak100448
chr7	84117705	84117716	intronic	ENSMUSG00000038459	Abhd17c	-7.35957	Peak100449
chr7	84117757	84117767	intronic	ENSMUSG00000038459	Abhd17c	-5.72063	Peak100449
chr7	84117810	84117820	intronic	ENSMUSG00000038459	Abhd17c	-5.5423	Peak100449
chr7	84117854	84117870	intronic	ENSMUSG00000038459	Abhd17c	-10.2033	Peak100449
chr7	84117887	84117908	intronic	ENSMUSG00000038459	Abhd17c	-7.29028	Peak100449
chr7	84117944	84117974	intronic	ENSMUSG00000038459	Abhd17c	-5.60279	Peak100449
chr7	84117978	84117991	intronic	ENSMUSG00000038459	Abhd17c	-5.52059	Peak100449
chr7	84118015	84118025	intronic	ENSMUSG00000038459	Abhd17c	-4.8577	Peak100449
chr7	84128514	84128541	intronic	ENSMUSG00000038459	Abhd17c	-4.73298	Peak100450
chr7	84128595	84128609	intronic	ENSMUSG00000038459	Abhd17c	-5.33473	Peak100450
chr7	84128659	84128681	intronic	ENSMUSG00000038459	Abhd17c	-5.02697	Peak100450
chr7	84128739	84128760	intronic	ENSMUSG00000038459	Abhd17c	-4.85891	Peak100450
chr7	84128768	84128791	intronic	ENSMUSG00000038459	Abhd17c	-5.01919	Peak100450
chr7	84135922	84135933	intronic	ENSMUSG00000038459	Abhd17c	-5.31786	Peak100451
chr7	84139677	84139711	intronic	ENSMUSG00000038459	Abhd17c	-5.56339	Peak100452
chr7	84143367	84143398	intronic	ENSMUSG00000038459	Abhd17c	-5.22104	Peak100453
chr7	84151533	84151548	promoter	ENSMUSG00000038459	Abhd17c	-4.87128	Peak100454
chr7	84151555	84151574	promoter	ENSMUSG00000038459	Abhd17c	-5.07571	Peak100454
chr7	84151698	84151708	promoter	ENSMUSG00000038459	Abhd17c	-5.84863	Peak100454
chr7	84151719	84151731	promoter	ENSMUSG00000038459	Abhd17c	-5.04472	Peak100454
chr7	84151804	84151817	promoter	ENSMUSG00000038459	Abhd17c	-5.94424	Peak100454
chr7	84151852	84151869	promoter	ENSMUSG00000038459	Abhd17c	-5.43122	Peak100454
chr7	84151894	84151905	promoter	ENSMUSG00000038459,ENSMUSG00000097016	Abhd17c,Gm26708	-5.73129	Peak100454
chr7	84151949	84151960	promoter	ENSMUSG00000038459,ENSMUSG00000097016	Abhd17c,Gm26708	-5.83906	Peak100454
chr7	84151971	84151982	promoter	ENSMUSG00000038459,ENSMUSG00000097016	Abhd17c,Gm26708	-9.93921	Peak100454
chr7	84161236	84161268	intronic	ENSMUSG00000097016	Gm26708	-7.00733	Peak100455
chr7	84161304	84161331	intronic	ENSMUSG00000097016	Gm26708	-5.69229	Peak100455
chr7	84261182	84261212	intronic	ENSMUSG00000015709	Arnt2	-5.44476	Peak100458
chr7	84261457	84261472	intronic	ENSMUSG00000015709	Arnt2	-5.20259	Peak100458
chr7	84272465	84272494	intronic	ENSMUSG00000015709	Arnt2	-6.05374	Peak100459
chr7	84272524	84272537	intronic	ENSMUSG00000015709	Arnt2	-5.62325	Peak100459
chr7	84272602	84272614	intronic	ENSMUSG00000015709	Arnt2	-5.86766	Peak100459
chr7	84272622	84272654	intronic	ENSMUSG00000015709	Arnt2	-8.3574	Peak100459
chr7	84272655	84272677	intronic	ENSMUSG00000015709	Arnt2	-8.1042	Peak100459
chr7	84272702	84272717	intronic	ENSMUSG00000015709	Arnt2	-6.01949	Peak100459
chr7	84272725	84272755	intronic	ENSMUSG00000015709	Arnt2	-5.89982	Peak100459
chr7	84328902	84328929	intronic	ENSMUSG00000015709	Arnt2	-7.3901	Peak100460
chr7	84328969	84328984	intronic	ENSMUSG00000015709	Arnt2	-9.20716	Peak100460
chr7	84328991	84329001	intronic	ENSMUSG00000015709	Arnt2	-5.15721	Peak100460
chr7	84329026	84329037	intronic	ENSMUSG00000015709	Arnt2	-4.94472	Peak100460
chr7	84329043	84329059	intronic	ENSMUSG00000015709	Arnt2	-8.59623	Peak100460
chr7	84329065	84329075	intronic	ENSMUSG00000015709	Arnt2	-4.86856	Peak100460
chr7	84329110	84329137	intronic	ENSMUSG00000015709	Arnt2	-5.33567	Peak100460
chr7	84329139	84329154	intronic	ENSMUSG00000015709	Arnt2	-6.67858	Peak100460
chr7	84329247	84329271	intronic	ENSMUSG00000015709	Arnt2	-4.93538	Peak100460
chr7	84335709	84335733	intronic	ENSMUSG00000015709	Arnt2	-5.38194	Peak100461
chr7	84335927	84335952	intronic	ENSMUSG00000015709	Arnt2	-5.63158	Peak100461
chr7	84336008	84336042	intronic	ENSMUSG00000015709	Arnt2	-4.97199	Peak100461
chr7	84337880	84337900	intronic	ENSMUSG00000015709	Arnt2	-5.23206	Peak100462
chr7	84337957	84337997	intronic	ENSMUSG00000015709	Arnt2	-7.14539	Peak100462
chr7	84338050	84338073	intronic	ENSMUSG00000015709	Arnt2	-8.24772	Peak100462
chr7	84338086	84338117	promoter	ENSMUSG00000109341	RP24-118K20.1	-6.74264	Peak100462
chr7	84338193	84338225	promoter	ENSMUSG00000109341	RP24-118K20.1	-4.92671	Peak100462
chr7	84342580	84342595	intronic	ENSMUSG00000015709,ENSMUSG00000109341	Arnt2,RP24-118K20.1	-5.1129	Peak100463
chr7	84342600	84342622	intronic	ENSMUSG00000015709,ENSMUSG00000109341	Arnt2,RP24-118K20.1	-5.30872	Peak100463
chr7	84355878	84355898	intronic	ENSMUSG00000015709	Arnt2	-5.71968	Peak100464
chr7	84356119	84356146	intronic	ENSMUSG00000015709	Arnt2	-6.60943	Peak100464
chr7	84356179	84356212	intronic	ENSMUSG00000015709	Arnt2	-7.53348	Peak100464
chr7	84356242	84356276	intronic	ENSMUSG00000015709	Arnt2	-10.6797	Peak100464
chr7	84362893	84362925	intronic	ENSMUSG00000015709	Arnt2	-5.09933	Peak100465
chr7	84366393	84366408	intronic	ENSMUSG00000015709	Arnt2	-5.01844	Peak100466
chr7	84384688	84384721	intronic	ENSMUSG00000015709	Arnt2	-5.56471	Peak100467
chr7	84384738	84384767	intronic	ENSMUSG00000015709	Arnt2	-4.75466	Peak100467
chr7	84384809	84384832	intronic	ENSMUSG00000015709	Arnt2	-4.9515	Peak100467
chr7	84384920	84384947	intronic	ENSMUSG00000015709	Arnt2	-7.30644	Peak100467
chr7	84384949	84384962	intronic	ENSMUSG00000015709	Arnt2	-5.2062	Peak100467
chr7	84384995	84385028	intronic	ENSMUSG00000015709	Arnt2	-8.45171	Peak100467
chr7	84401431	84401446	intronic	ENSMUSG00000015709	Arnt2	-5.20487	Peak100468
chr7	84401458	84401471	intronic	ENSMUSG00000015709	Arnt2	-5.13818	Peak100468
chr7	84401498	84401515	intronic	ENSMUSG00000015709	Arnt2	-6.85203	Peak100468
chr7	84401524	84401535	intronic	ENSMUSG00000015709	Arnt2	-6.27466	Peak100468
chr7	84401575	84401609	intronic	ENSMUSG00000015709	Arnt2	-7.52657	Peak100468
chr7	84401617	84401627	intronic	ENSMUSG00000015709	Arnt2	-5.01135	Peak100468
chr7	84401666	84401695	intronic	ENSMUSG00000015709	Arnt2	-8.68353	Peak100468
chr7	84401750	84401768	intronic	ENSMUSG00000015709	Arnt2	-5.29821	Peak100468
chr7	84409791	84409805	intronic	ENSMUSG00000015709	Arnt2	-5.44365	Peak100470
chr7	84409869	84409902	promoter	ENSMUSG00000015709	Arnt2	-6.99288	Peak100470
chr7	84409907	84409921	promoter	ENSMUSG00000015709	Arnt2	-5.43544	Peak100470
chr7	84409945	84409962	promoter	ENSMUSG00000015709	Arnt2	-4.76444	Peak100470
chr7	84409991	84410002	promoter	ENSMUSG00000015709	Arnt2	-4.74711	Peak100470
chr7	84420665	84420698	intergenic	ENSMUSG00000015709,ENSMUSG00000108864	Arnt2,RP23-121N17.5	-4.9711	Peak100471
chr7	84425440	84425469	intergenic	ENSMUSG00000015709,ENSMUSG00000108864	Arnt2,RP23-121N17.5	-5.07278	Peak100472
chr7	84447106	84447138	intergenic	ENSMUSG00000109347,ENSMUSG00000097789	RP23-121N17.6,Gm2115	-6.34073	Peak100473
chr7	84447159	84447171	intergenic	ENSMUSG00000109347,ENSMUSG00000097789	RP23-121N17.6,Gm2115	-4.94871	Peak100473
chr7	84447178	84447212	intergenic	ENSMUSG00000109347,ENSMUSG00000097789	RP23-121N17.6,Gm2115	-9.72588	Peak100473
chr7	84447214	84447224	intergenic	ENSMUSG00000109347,ENSMUSG00000097789	RP23-121N17.6,Gm2115	-4.92044	Peak100473
chr7	84447228	84447238	intergenic	ENSMUSG00000109347,ENSMUSG00000097789	RP23-121N17.6,Gm2115	-5.72134	Peak100473
chr7	84447266	84447294	intergenic	ENSMUSG00000109347,ENSMUSG00000097789	RP23-121N17.6,Gm2115	-9.01485	Peak100473
chr7	84447340	84447356	intergenic	ENSMUSG00000109347,ENSMUSG00000097789	RP23-121N17.6,Gm2115	-5.92196	Peak100473
chr7	84500271	84500299	intergenic	ENSMUSG00000109347,ENSMUSG00000097789	RP23-121N17.6,Gm2115	-5.30079	Peak100474
chr7	84500528	84500547	intergenic	ENSMUSG00000109347,ENSMUSG00000097789	RP23-121N17.6,Gm2115	-4.88143	Peak100474
chr7	84500589	84500606	intergenic	ENSMUSG00000109347,ENSMUSG00000097789	RP23-121N17.6,Gm2115	-4.80722	Peak100474
chr7	84503230	84503255	intergenic	ENSMUSG00000109347,ENSMUSG00000097789	RP23-121N17.6,Gm2115	-4.83247	Peak100475
chr7	84503268	84503286	intergenic	ENSMUSG00000109347,ENSMUSG00000097789	RP23-121N17.6,Gm2115	-4.94728	Peak100475
chr7	84503319	84503334	intergenic	ENSMUSG00000109347,ENSMUSG00000097789	RP23-121N17.6,Gm2115	-4.89578	Peak100475
chr7	84503342	84503354	intergenic	ENSMUSG00000109347,ENSMUSG00000097789	RP23-121N17.6,Gm2115	-5.53303	Peak100475
chr7	84521340	84521370	intergenic	ENSMUSG00000109347,ENSMUSG00000097789	RP23-121N17.6,Gm2115	-6.5124	Peak100476
chr7	84521468	84521501	intergenic	ENSMUSG00000109347,ENSMUSG00000097789	RP23-121N17.6,Gm2115	-6.36206	Peak100476
chr7	84521543	84521577	intergenic	ENSMUSG00000109347,ENSMUSG00000097789	RP23-121N17.6,Gm2115	-7.23152	Peak100476
chr7	84522561	84522573	intergenic	ENSMUSG00000109347,ENSMUSG00000097789	RP23-121N17.6,Gm2115	-5.51359	Peak100477
chr7	84522576	84522604	intergenic	ENSMUSG00000109347,ENSMUSG00000097789	RP23-121N17.6,Gm2115	-7.1259	Peak100477
chr7	84522631	84522664	intergenic	ENSMUSG00000109347,ENSMUSG00000097789	RP23-121N17.6,Gm2115	-9.89347	Peak100477
chr7	84522694	84522738	intergenic	ENSMUSG00000109347,ENSMUSG00000097789	RP23-121N17.6,Gm2115	-5.51557	Peak100477
chr7	84522760	84522786	intergenic	ENSMUSG00000109347,ENSMUSG00000097789	RP23-121N17.6,Gm2115	-4.98317	Peak100477
chr7	84522798	84522817	intergenic	ENSMUSG00000109347,ENSMUSG00000097789	RP23-121N17.6,Gm2115	-5.34799	Peak100477
chr7	84528904	84528939	promoter	ENSMUSG00000097789	Gm2115	-7.08199	Peak100478
chr7	84528940	84528969	promoter	ENSMUSG00000097789	Gm2115	-7.5216	Peak100478
chr7	84528980	84528991	promoter	ENSMUSG00000097789	Gm2115	-6.80762	Peak100478
chr7	84528993	84529009	promoter	ENSMUSG00000097789	Gm2115	-7.24297	Peak100478
chr7	84529011	84529036	promoter	ENSMUSG00000097789	Gm2115	-9.31957	Peak100478
chr7	84529045	84529070	promoter	ENSMUSG00000097789	Gm2115	-8.66157	Peak100478
chr7	84529075	84529095	promoter	ENSMUSG00000097789	Gm2115	-7.12835	Peak100478
chr7	84529135	84529152	promoter	ENSMUSG00000097789	Gm2115	-4.91111	Peak100478
chr7	84529217	84529238	intronic	ENSMUSG00000097789	Gm2115	-4.84225	Peak100478
chr7	84535210	84535227	intronic	ENSMUSG00000097789	Gm2115	-5.15092	Peak100479
chr7	84542977	84543004	intronic	ENSMUSG00000097789	Gm2115	-4.86055	Peak100482
chr7	84543082	84543093	intronic	ENSMUSG00000097789	Gm2115	-4.80979	Peak100482
chr7	84543145	84543171	intronic	ENSMUSG00000097789	Gm2115	-5.62481	Peak100482
chr7	84543185	84543203	intronic	ENSMUSG00000097789	Gm2115	-5.1175	Peak100482
chr7	84543211	84543224	intronic	ENSMUSG00000097789	Gm2115	-5.65791	Peak100482
chr7	84546800	84546826	intronic	ENSMUSG00000097789	Gm2115	-5.07212	Peak100483
chr7	84546892	84546922	intronic	ENSMUSG00000097789	Gm2115	-5.5355	Peak100483
chr7	84551417	84551445	intronic	ENSMUSG00000097789	Gm2115	-5.22325	Peak100484
chr7	84551493	84551526	intronic	ENSMUSG00000097789	Gm2115	-8.07345	Peak100484
chr7	84551569	84551601	intronic	ENSMUSG00000097789	Gm2115	-7.45029	Peak100484
chr7	84551658	84551671	intronic	ENSMUSG00000097789	Gm2115	-5.45509	Peak100484
chr7	84551711	84551723	intronic	ENSMUSG00000097789	Gm2115	-4.74437	Peak100484
chr7	84551775	84551799	intronic	ENSMUSG00000097789	Gm2115	-4.80143	Peak100484
chr7	84553892	84553924	intronic	ENSMUSG00000097789	Gm2115	-6.24642	Peak100485
chr7	84553958	84553991	intronic	ENSMUSG00000097789	Gm2115	-6.64699	Peak100485
chr7	84554086	84554116	intronic	ENSMUSG00000097789	Gm2115	-11.7119	Peak100485
chr7	84566227	84566258	intronic	ENSMUSG00000097789	Gm2115	-5.52294	Peak100486
chr7	84566279	84566313	intronic	ENSMUSG00000097789	Gm2115	-5.80833	Peak100486
chr7	84566399	84566416	intronic	ENSMUSG00000097789	Gm2115	-5.60419	Peak100486
chr7	84566443	84566458	intronic	ENSMUSG00000097789	Gm2115	-5.25646	Peak100486
chr7	84566488	84566499	exonic	ENSMUSG00000097789	Gm2115	-6.01507	Peak100486
chr7	84566503	84566522	exonic	ENSMUSG00000097789	Gm2115	-6.70587	Peak100486
chr7	84574948	84574978	intronic	ENSMUSG00000097789	Gm2115	-4.90384	Peak100487
chr7	84594553	84594575	intronic	ENSMUSG00000030630	Fah	-5.90026	Peak100490
chr7	84594593	84594619	intronic	ENSMUSG00000030630	Fah	-4.99702	Peak100490
chr7	84594652	84594664	intronic	ENSMUSG00000030630	Fah	-5.54443	Peak100490
chr7	84594671	84594688	intronic	ENSMUSG00000030630	Fah	-5.78178	Peak100490
chr7	84605981	84605995	intronic	ENSMUSG00000030630	Fah	-6.31116	Peak100491
chr7	84606000	84606011	intronic	ENSMUSG00000030630	Fah	-8.14146	Peak100491
chr7	84606017	84606030	intronic	ENSMUSG00000030630	Fah	-6.57011	Peak100491
chr7	84606111	84606122	intronic	ENSMUSG00000030630	Fah	-5.96169	Peak100491
chr7	84606137	84606162	intronic	ENSMUSG00000030630	Fah	-5.64263	Peak100491
chr7	84606168	84606189	intronic	ENSMUSG00000030630	Fah	-6.78911	Peak100491
chr7	84606206	84606232	intronic	ENSMUSG00000030630	Fah	-8.07635	Peak100491
chr7	84606246	84606260	intronic	ENSMUSG00000030630	Fah	-6.18973	Peak100491
chr7	84606274	84606306	intronic	ENSMUSG00000030630	Fah	-7.80659	Peak100491
chr7	84606315	84606326	intronic	ENSMUSG00000030630	Fah	-4.81906	Peak100491
chr7	84606340	84606361	intronic	ENSMUSG00000030630	Fah	-5.29172	Peak100491
chr7	84627619	84627632	intronic	ENSMUSG00000030629	Zfand6	#NAME?	Peak100492
chr7	84627700	84627715	intronic	ENSMUSG00000030629	Zfand6	#NAME?	Peak100492
chr7	84652163	84652174	intronic	ENSMUSG00000030629	Zfand6	-5.04622	Peak100494
chr7	84669735	84669753	intronic	ENSMUSG00000030629	Zfand6	-4.91981	Peak100495
chr7	84669798	84669830	intronic	ENSMUSG00000030629	Zfand6	-5.86691	Peak100495
chr7	84669989	84669999	intronic	ENSMUSG00000030629	Zfand6	-6.00166	Peak100495
chr7	84670002	84670013	intronic	ENSMUSG00000030629	Zfand6	-4.9368	Peak100495
chr7	84670026	84670037	intronic	ENSMUSG00000030629	Zfand6	-5.93701	Peak100495
chr7	84670041	84670060	intronic	ENSMUSG00000030629	Zfand6	-7.92699	Peak100495
chr7	84679280	84679297	intronic	ENSMUSG00000030629	Zfand6	-4.79743	Peak100496
chr7	84679346	84679363	promoter	ENSMUSG00000030629	Zfand6	-6.35447	Peak100496
chr7	84679378	84679388	promoter	ENSMUSG00000030629	Zfand6	-5.4654	Peak100496
chr7	84679397	84679409	intronic	ENSMUSG00000030629	Zfand6	-8.26253	Peak100496
chr7	84679422	84679440	intronic	ENSMUSG00000030629	Zfand6	-6.48431	Peak100496
chr7	84679454	84679464	intronic	ENSMUSG00000030629	Zfand6	-6.31939	Peak100496
chr7	84679466	84679476	intronic	ENSMUSG00000030629	Zfand6	-7.38683	Peak100496
chr7	84679477	84679512	intronic	ENSMUSG00000030629	Zfand6	-9.24172	Peak100496
chr7	84679547	84679579	intronic	ENSMUSG00000030629	Zfand6	-11.3183	Peak100496
chr7	84689664	84689683	promoter	ENSMUSG00000085236	2610206C17Rik	-6.63446	Peak100497
chr7	84689708	84689722	promoter	ENSMUSG00000085236	2610206C17Rik	-9.74218	Peak100497
chr7	84689738	84689765	promoter	ENSMUSG00000085236	2610206C17Rik	-7.91989	Peak100497
chr7	84689772	84689783	promoter	ENSMUSG00000085236	2610206C17Rik	-9.73665	Peak100497
chr7	84689785	84689796	promoter	ENSMUSG00000085236	2610206C17Rik	-6.99046	Peak100497
chr7	84689802	84689824	promoter	ENSMUSG00000085236	2610206C17Rik	-13.0487	Peak100497
chr7	84689827	84689838	promoter	ENSMUSG00000030629	Zfand6	-9.3566	Peak100497
chr7	84689856	84689913	promoter	ENSMUSG00000030629	Zfand6	-17.1811	Peak100497
chr7	84689915	84689928	promoter	ENSMUSG00000030629	Zfand6	-19.2631	Peak100497
chr7	84689932	84689947	promoter	ENSMUSG00000030629	Zfand6	-11.8999	Peak100497
chr7	84689949	84689959	promoter	ENSMUSG00000030629	Zfand6	-13.4234	Peak100497
chr7	84689999	84690052	intronic	ENSMUSG00000085236	2610206C17Rik	-13.7248	Peak100497
chr7	84690056	84690067	intronic	ENSMUSG00000085236	2610206C17Rik	-14.492	Peak100497
chr7	84690078	84690089	intronic	ENSMUSG00000085236	2610206C17Rik	-8.81236	Peak100497
chr7	84690091	84690105	intronic	ENSMUSG00000085236	2610206C17Rik	-13.036	Peak100497
chr7	84690122	84690144	intronic	ENSMUSG00000085236	2610206C17Rik	-12.446	Peak100497
chr7	84732092	84732117	intronic	ENSMUSG00000085236	2610206C17Rik	-6.1354	Peak100498
chr7	84740865	84740884	intronic	ENSMUSG00000085236	2610206C17Rik	-5.02824	Peak100499
chr7	84740978	84741008	intronic	ENSMUSG00000085236	2610206C17Rik	-6.48978	Peak100499
chr7	84748130	84748145	intronic	ENSMUSG00000085236	2610206C17Rik	-5.26503	Peak100500
chr7	84749868	84749891	intronic	ENSMUSG00000085236	2610206C17Rik	-9.08111	Peak100501
chr7	84749900	84749919	intronic	ENSMUSG00000085236	2610206C17Rik	-5.72806	Peak100501
chr7	84749922	84749932	intronic	ENSMUSG00000085236	2610206C17Rik	-6.58549	Peak100501
chr7	84749935	84749974	intronic	ENSMUSG00000085236	2610206C17Rik	-6.78042	Peak100501
chr7	84749978	84749991	intronic	ENSMUSG00000085236	2610206C17Rik	-5.4463	Peak100501
chr7	84749994	84750034	intronic	ENSMUSG00000085236	2610206C17Rik	-11.7813	Peak100501
chr7	84779339	84779361	downstream	ENSMUSG00000085236	2610206C17Rik	-7.83079	Peak100502
chr7	84779379	84779425	downstream	ENSMUSG00000085236	2610206C17Rik	-9.82773	Peak100502
chr7	84779438	84779448	downstream	ENSMUSG00000085236	2610206C17Rik	-6.85865	Peak100502
chr7	84779451	84779505	downstream	ENSMUSG00000085236	2610206C17Rik	-7.98978	Peak100502
chr7	84779510	84779549	downstream	ENSMUSG00000085236	2610206C17Rik	-7.64241	Peak100502
chr7	84779565	84779576	downstream	ENSMUSG00000085236	2610206C17Rik	-5.21985	Peak100502
chr7	84779578	84779603	downstream	ENSMUSG00000085236	2610206C17Rik	-7.16856	Peak100502
chr7	84779613	84779625	downstream	ENSMUSG00000085236	2610206C17Rik	-10.7715	Peak100502
chr7	84779630	84779640	downstream	ENSMUSG00000085236	2610206C17Rik	-7.44469	Peak100502
chr7	84779678	84779693	downstream	ENSMUSG00000085236	2610206C17Rik	-5.83656	Peak100502
chr7	84779723	84779761	downstream	ENSMUSG00000085236	2610206C17Rik	-7.52105	Peak100502
chr7	84794808	84794851	intergenic	ENSMUSG00000085236,ENSMUSG00000092429	2610206C17Rik,Gm18958	-7.80335	Peak100503
chr7	84794861	84794871	intergenic	ENSMUSG00000085236,ENSMUSG00000092429	2610206C17Rik,Gm18958	-5.46888	Peak100503
chr7	84794877	84794893	intergenic	ENSMUSG00000085236,ENSMUSG00000092429	2610206C17Rik,Gm18958	-5.91988	Peak100503
chr7	84794905	84794922	intergenic	ENSMUSG00000085236,ENSMUSG00000092429	2610206C17Rik,Gm18958	-5.55081	Peak100503
chr7	84805361	84805390	intergenic	ENSMUSG00000092429,ENSMUSG00000092217	Gm18958,Vmn2r-ps62	-5.81093	Peak100504
chr7	84805411	84805461	intergenic	ENSMUSG00000092429,ENSMUSG00000092217	Gm18958,Vmn2r-ps62	-7.74646	Peak100504
chr7	84805509	84805556	intergenic	ENSMUSG00000092429,ENSMUSG00000092217	Gm18958,Vmn2r-ps62	-7.14642	Peak100504
chr7	84805578	84805600	intergenic	ENSMUSG00000092429,ENSMUSG00000092217	Gm18958,Vmn2r-ps62	-4.73369	Peak100504
chr7	84805647	84805672	intergenic	ENSMUSG00000092429,ENSMUSG00000092217	Gm18958,Vmn2r-ps62	-5.772	Peak100504
chr7	84806746	84806757	intergenic	ENSMUSG00000092429,ENSMUSG00000092217	Gm18958,Vmn2r-ps62	-6.01063	Peak100505
chr7	84806772	84806797	intergenic	ENSMUSG00000092429,ENSMUSG00000092217	Gm18958,Vmn2r-ps62	-8.09294	Peak100505
chr7	84806798	84806809	intergenic	ENSMUSG00000092429,ENSMUSG00000092217	Gm18958,Vmn2r-ps62	-8.39074	Peak100505
chr7	84806812	84806837	intergenic	ENSMUSG00000092429,ENSMUSG00000092217	Gm18958,Vmn2r-ps62	-11.8492	Peak100505
chr7	84806841	84806855	intergenic	ENSMUSG00000092429,ENSMUSG00000092217	Gm18958,Vmn2r-ps62	-8.66302	Peak100505
chr7	84806898	84806912	intergenic	ENSMUSG00000092429,ENSMUSG00000092217	Gm18958,Vmn2r-ps62	-6.13859	Peak100505
chr7	84806913	84806946	intergenic	ENSMUSG00000092429,ENSMUSG00000092217	Gm18958,Vmn2r-ps62	-15.8474	Peak100505
chr7	84884635	84884692	intergenic	ENSMUSG00000092425,ENSMUSG00000070459	Gm8018,Olfr290	-4.77853	Peak100507
chr7	84884710	84884740	intergenic	ENSMUSG00000092425,ENSMUSG00000070459	Gm8018,Olfr290	-7.11278	Peak100507
chr7	84884820	84884853	intergenic	ENSMUSG00000092425,ENSMUSG00000070459	Gm8018,Olfr290	-6.36525	Peak100507
chr7	84884967	84884977	intergenic	ENSMUSG00000092425,ENSMUSG00000070459	Gm8018,Olfr290	-5.15332	Peak100507
chr7	85201650	85201667	intergenic	ENSMUSG00000092259,ENSMUSG00000096861	Vmn2r-ps68,Vmn2r68	-5.29702	Peak100509
chr7	85433734	85433764	intergenic	ENSMUSG00000091006,ENSMUSG00000092256	Vmn2r69,Gm18359	-6.01612	Peak100512
chr7	85524380	85524408	intergenic	ENSMUSG00000092467,ENSMUSG00000090806	Gm18360,Vmn2r70	-5.09171	Peak100513
chr7	85524467	85524491	intergenic	ENSMUSG00000092467,ENSMUSG00000090806	Gm18360,Vmn2r70	-6.25773	Peak100513
chr7	85524620	85524651	intergenic	ENSMUSG00000092467,ENSMUSG00000090806	Gm18360,Vmn2r70	-10.418	Peak100513
chr7	85524761	85524771	intergenic	ENSMUSG00000092467,ENSMUSG00000090806	Gm18360,Vmn2r70	-4.89181	Peak100513
chr7	85525272	85525284	intergenic	ENSMUSG00000092467,ENSMUSG00000090806	Gm18360,Vmn2r70	-4.80883	Peak100514
chr7	85525288	85525321	intergenic	ENSMUSG00000092467,ENSMUSG00000090806	Gm18360,Vmn2r70	-10.6562	Peak100514
chr7	85525378	85525409	intergenic	ENSMUSG00000092467,ENSMUSG00000090806	Gm18360,Vmn2r70	-5.62264	Peak100514
chr7	85525447	85525461	intergenic	ENSMUSG00000092467,ENSMUSG00000090806	Gm18360,Vmn2r70	-4.88343	Peak100514
chr7	85525481	85525508	intergenic	ENSMUSG00000092467,ENSMUSG00000090806	Gm18360,Vmn2r70	-5.12604	Peak100514
chr7	85525557	85525595	intergenic	ENSMUSG00000092467,ENSMUSG00000090806	Gm18360,Vmn2r70	-5.97345	Peak100514
chr7	85525605	85525634	intergenic	ENSMUSG00000092467,ENSMUSG00000090806	Gm18360,Vmn2r70	-11.1079	Peak100514
chr7	85773737	85773757	intergenic	ENSMUSG00000051877,ENSMUSG00000092426	Vmn2r72,Gm18779	-5.77157	Peak100515
chr7	85773772	85773799	intergenic	ENSMUSG00000051877,ENSMUSG00000092426	Vmn2r72,Gm18779	-6.30026	Peak100515
chr7	85818214	85818248	intergenic	ENSMUSG00000092307,ENSMUSG00000092287	Vmn2r-ps76,Vmn2r-ps77	-9.44894	Peak100516
chr7	85818264	85818279	intergenic	ENSMUSG00000092307,ENSMUSG00000092287	Vmn2r-ps76,Vmn2r-ps77	-6.41594	Peak100516
chr7	85818291	85818323	intergenic	ENSMUSG00000092307,ENSMUSG00000092287	Vmn2r-ps76,Vmn2r-ps77	-9.64023	Peak100516
chr7	85818341	85818355	intergenic	ENSMUSG00000092307,ENSMUSG00000092287	Vmn2r-ps76,Vmn2r-ps77	-5.25778	Peak100516
chr7	86211454	86211465	intergenic	ENSMUSG00000092419,ENSMUSG00000091239	Vmn2r-ps86,Vmn2r76	-6.09316	Peak100520
chr7	86211499	86211514	intergenic	ENSMUSG00000092419,ENSMUSG00000091239	Vmn2r-ps86,Vmn2r76	-7.48472	Peak100520
chr7	86211518	86211528	intergenic	ENSMUSG00000092419,ENSMUSG00000091239	Vmn2r-ps86,Vmn2r76	-8.93738	Peak100520
chr7	86211545	86211560	intergenic	ENSMUSG00000092419,ENSMUSG00000091239	Vmn2r-ps86,Vmn2r76	-4.96332	Peak100520
chr7	86211575	86211586	intergenic	ENSMUSG00000092419,ENSMUSG00000091239	Vmn2r-ps86,Vmn2r76	-5.31454	Peak100520
chr7	86211593	86211610	intergenic	ENSMUSG00000092419,ENSMUSG00000091239	Vmn2r-ps86,Vmn2r76	-6.76815	Peak100520
chr7	86211731	86211745	intergenic	ENSMUSG00000092419,ENSMUSG00000091239	Vmn2r-ps86,Vmn2r76	-4.79268	Peak100520
chr7	86365474	86365503	intronic	ENSMUSG00000055571	Olfr305	-5.60401	Peak100522
chr7	86386026	86386059	promoter	ENSMUSG00000062426	Olfr304	-4.97131	Peak100523
chr7	86386091	86386125	promoter	ENSMUSG00000062426	Olfr304	-6.82041	Peak100523
chr7	86578546	86578580	intergenic	ENSMUSG00000092372,ENSMUSG00000059319	Olfr296-ps1,Olfr295	-6.35286	Peak100524
chr7	86605592	86605626	intergenic	ENSMUSG00000059319,ENSMUSG00000062042	Olfr295,Olfr294	-5.93041	Peak100525
chr7	86605657	86605690	intergenic	ENSMUSG00000059319,ENSMUSG00000062042	Olfr295,Olfr294	-13.4303	Peak100525
chr7	86605748	86605788	intergenic	ENSMUSG00000059319,ENSMUSG00000062042	Olfr295,Olfr294	-5.18009	Peak100525
chr7	86661583	86661610	intronic	ENSMUSG00000063394	Olfr293	-4.74769	Peak100527
chr7	86771592	86771616	intronic	ENSMUSG00000001773	Folh1	-5.04213	Peak100531
chr7	86771658	86771689	intronic	ENSMUSG00000001773	Folh1	-4.75602	Peak100531
chr7	86771945	86771975	intronic	ENSMUSG00000001773	Folh1	-6.43916	Peak100531
chr7	86775809	86775839	promoter	ENSMUSG00000001773	Folh1	-9.30134	Peak100532
chr7	86775843	86775855	promoter	ENSMUSG00000001773	Folh1	-5.07944	Peak100532
chr7	86775875	86775899	promoter	ENSMUSG00000001773	Folh1	-7.09216	Peak100532
chr7	86775903	86775913	promoter	ENSMUSG00000001773	Folh1	-5.74923	Peak100532
chr7	86775915	86775926	promoter	ENSMUSG00000001773	Folh1	-7.03755	Peak100532
chr7	86775932	86775959	promoter	ENSMUSG00000001773	Folh1	-7.23208	Peak100532
chr7	86775970	86775982	promoter	ENSMUSG00000001773	Folh1	-6.75977	Peak100532
chr7	86776045	86776064	promoter	ENSMUSG00000001773	Folh1	-6.52851	Peak100532
chr7	86776092	86776115	promoter	ENSMUSG00000001773	Folh1	-7.41943	Peak100532
chr7	86776129	86776139	promoter	ENSMUSG00000001773	Folh1	-7.61759	Peak100532
chr7	86776158	86776199	promoter	ENSMUSG00000001773	Folh1	-5.89101	Peak100532
chr7	86776241	86776275	promoter	ENSMUSG00000001773	Folh1	-5.21011	Peak100532
chr7	86868906	86868940	intergenic	ENSMUSG00000090949,ENSMUSG00000092195	Vmn2r77,Vmn2r-ps87	-7.0076	Peak100534
chr7	86868945	86868958	intergenic	ENSMUSG00000090949,ENSMUSG00000092195	Vmn2r77,Vmn2r-ps87	-5.35448	Peak100534
chr7	86869008	86869022	intergenic	ENSMUSG00000090949,ENSMUSG00000092195	Vmn2r77,Vmn2r-ps87	-5.66424	Peak100534
chr7	86869083	86869093	intergenic	ENSMUSG00000090949,ENSMUSG00000092195	Vmn2r77,Vmn2r-ps87	-5.97672	Peak100534
chr7	86869095	86869105	intergenic	ENSMUSG00000090949,ENSMUSG00000092195	Vmn2r77,Vmn2r-ps87	-4.94478	Peak100534
chr7	86869107	86869117	intergenic	ENSMUSG00000090949,ENSMUSG00000092195	Vmn2r77,Vmn2r-ps87	-5.22108	Peak100534
chr7	86869231	86869265	intergenic	ENSMUSG00000090949,ENSMUSG00000092195	Vmn2r77,Vmn2r-ps87	-5.73893	Peak100534
chr7	86881662	86881683	intergenic	ENSMUSG00000090949,ENSMUSG00000092195	Vmn2r77,Vmn2r-ps87	-5.27323	Peak100535
chr7	86881722	86881771	intergenic	ENSMUSG00000090949,ENSMUSG00000092195	Vmn2r77,Vmn2r-ps87	-6.91901	Peak100535
chr7	86881793	86881807	intergenic	ENSMUSG00000090949,ENSMUSG00000092195	Vmn2r77,Vmn2r-ps87	-5.08032	Peak100535
chr7	86881892	86881903	intergenic	ENSMUSG00000090949,ENSMUSG00000092195	Vmn2r77,Vmn2r-ps87	-6.32422	Peak100535
chr7	86940277	86940289	intronic	ENSMUSG00000091962	Vmn2r78	-8.27904	Peak100536
chr7	86992016	86992046	intergenic	ENSMUSG00000091962,ENSMUSG00000090362	Vmn2r78,Vmn2r79	-4.80781	Peak100537
chr7	87023676	87023703	intronic	ENSMUSG00000090362	Vmn2r79	-5.15184	Peak100538
chr7	87023848	87023874	intronic	ENSMUSG00000090362	Vmn2r79	-4.92674	Peak100538
chr7	87044689	87044714	intergenic	ENSMUSG00000090362,ENSMUSG00000109334	Vmn2r79,Gm44925	-7.27887	Peak100539
chr7	87044729	87044763	intergenic	ENSMUSG00000090362,ENSMUSG00000109334	Vmn2r79,Gm44925	-5.78405	Peak100539
chr7	87044806	87044838	intergenic	ENSMUSG00000090362,ENSMUSG00000109334	Vmn2r79,Gm44925	-7.10399	Peak100539
chr7	87044858	87044883	intergenic	ENSMUSG00000090362,ENSMUSG00000109334	Vmn2r79,Gm44925	-7.54999	Peak100539
chr7	87044895	87044912	intergenic	ENSMUSG00000090362,ENSMUSG00000109334	Vmn2r79,Gm44925	-4.78422	Peak100539
chr7	87110733	87110767	intergenic	ENSMUSG00000090362,ENSMUSG00000109334	Vmn2r79,Gm44925	-5.55443	Peak100540
chr7	87110808	87110827	intergenic	ENSMUSG00000090362,ENSMUSG00000109334	Vmn2r79,Gm44925	-4.75234	Peak100540
chr7	87110842	87110856	intergenic	ENSMUSG00000090362,ENSMUSG00000109334	Vmn2r79,Gm44925	-5.88263	Peak100540
chr7	87110872	87110896	intergenic	ENSMUSG00000090362,ENSMUSG00000109334	Vmn2r79,Gm44925	-5.44062	Peak100540
chr7	87113786	87113819	intergenic	ENSMUSG00000090362,ENSMUSG00000109334	Vmn2r79,Gm44925	-5.22722	Peak100541
chr7	87113834	87113846	intergenic	ENSMUSG00000090362,ENSMUSG00000109334	Vmn2r79,Gm44925	-4.92687	Peak100541
chr7	87113874	87113894	intergenic	ENSMUSG00000090362,ENSMUSG00000109334	Vmn2r79,Gm44925	-5.01844	Peak100541
chr7	87206997	87207022	intergenic	ENSMUSG00000109334,ENSMUSG00000108816	Gm44925,Gm6230	-6.09889	Peak100545
chr7	87207132	87207142	intergenic	ENSMUSG00000109334,ENSMUSG00000108816	Gm44925,Gm6230	-5.12297	Peak100545
chr7	87207310	87207344	intergenic	ENSMUSG00000109334,ENSMUSG00000108816	Gm44925,Gm6230	-6.91137	Peak100545
chr7	87241521	87241554	downstream	ENSMUSG00000108816	Gm6230	-4.73412	Peak100548
chr7	87241581	87241612	downstream	ENSMUSG00000108816	Gm6230	-5.04868	Peak100548
chr7	87277369	87277384	intronic	ENSMUSG00000030562	Nox4	-5.90626	Peak100550
chr7	87277398	87277420	intronic	ENSMUSG00000030562	Nox4	-5.99461	Peak100550
chr7	87277427	87277446	intronic	ENSMUSG00000030562	Nox4	-5.18835	Peak100550
chr7	87277449	87277460	intronic	ENSMUSG00000030562	Nox4	-5.66483	Peak100550
chr7	87277494	87277525	intronic	ENSMUSG00000030562	Nox4	-5.38138	Peak100550
chr7	87277546	87277577	intronic	ENSMUSG00000030562	Nox4	-5.0892	Peak100550
chr7	87330818	87330852	intronic	ENSMUSG00000030562	Nox4	-4.96479	Peak100551
chr7	87330885	87330917	intronic	ENSMUSG00000030562	Nox4	-6.81829	Peak100551
chr7	87330958	87330992	intronic	ENSMUSG00000030562	Nox4	-5.82913	Peak100551
chr7	87331008	87331038	intronic	ENSMUSG00000030562	Nox4	-4.9082	Peak100551
chr7	87337554	87337575	intronic	ENSMUSG00000030562	Nox4	-4.796	Peak100552
chr7	87411574	87411584	intergenic	ENSMUSG00000030562,ENSMUSG00000004651	Nox4,Tyr	-8.10802	Peak100555
chr7	87411587	87411598	intergenic	ENSMUSG00000030562,ENSMUSG00000004651	Nox4,Tyr	-20.3418	Peak100555
chr7	87411608	87411629	intergenic	ENSMUSG00000030562,ENSMUSG00000004651	Nox4,Tyr	-5.63251	Peak100555
chr7	87411639	87411649	intergenic	ENSMUSG00000030562,ENSMUSG00000004651	Nox4,Tyr	-6.13334	Peak100555
chr7	87411672	87411706	intergenic	ENSMUSG00000030562,ENSMUSG00000004651	Nox4,Tyr	-11.8117	Peak100555
chr7	87411878	87411908	intergenic	ENSMUSG00000030562,ENSMUSG00000004651	Nox4,Tyr	-5.09066	Peak100555
chr7	87541789	87541805	intergenic	ENSMUSG00000004651,ENSMUSG00000049583	Tyr,Grm5	-4.9583	Peak100557
chr7	87541816	87541831	intergenic	ENSMUSG00000004651,ENSMUSG00000049583	Tyr,Grm5	-4.95473	Peak100557
chr7	87541867	87541880	intergenic	ENSMUSG00000004651,ENSMUSG00000049583	Tyr,Grm5	-5.08066	Peak100557
chr7	87541935	87541952	intergenic	ENSMUSG00000004651,ENSMUSG00000049583	Tyr,Grm5	-4.86652	Peak100557
chr7	87541959	87541975	intergenic	ENSMUSG00000004651,ENSMUSG00000049583	Tyr,Grm5	-6.13455	Peak100557
chr7	87566539	87566566	intergenic	ENSMUSG00000004651,ENSMUSG00000049583	Tyr,Grm5	-5.59334	Peak100558
chr7	87566568	87566580	intergenic	ENSMUSG00000004651,ENSMUSG00000049583	Tyr,Grm5	-4.96021	Peak100558
chr7	87566601	87566635	intergenic	ENSMUSG00000004651,ENSMUSG00000049583	Tyr,Grm5	-7.14171	Peak100558
chr7	87566735	87566766	intergenic	ENSMUSG00000004651,ENSMUSG00000049583	Tyr,Grm5	-6.66186	Peak100558
chr7	87566826	87566859	intergenic	ENSMUSG00000004651,ENSMUSG00000049583	Tyr,Grm5	-4.91982	Peak100558
chr7	87588138	87588171	intronic	ENSMUSG00000049583	Grm5	-5.16342	Peak100560
chr7	87762977	87763007	intronic	ENSMUSG00000049583	Grm5	-4.9457	Peak100567
chr7	87843783	87843803	intronic	ENSMUSG00000049583	Grm5	-5.1106	Peak100569
chr7	87843811	87843837	intronic	ENSMUSG00000049583	Grm5	-6.24781	Peak100569
chr7	87843855	87843888	intronic	ENSMUSG00000049583	Grm5	-6.79855	Peak100569
chr7	87844005	87844036	intronic	ENSMUSG00000049583	Grm5	-5.4104	Peak100569
chr7	87925659	87925676	intronic	ENSMUSG00000049583	Grm5	-7.12192	Peak100570
chr7	87925727	87925749	intronic	ENSMUSG00000049583	Grm5	-6.44485	Peak100570
chr7	87925794	87925820	intronic	ENSMUSG00000049583	Grm5	-5.88549	Peak100570
chr7	87925861	87925883	intronic	ENSMUSG00000049583	Grm5	-5.98875	Peak100570
chr7	87925885	87925897	intronic	ENSMUSG00000049583	Grm5	-5.78583	Peak100570
chr7	87926016	87926042	intronic	ENSMUSG00000049583	Grm5	-6.11073	Peak100570
chr7	87926089	87926118	intronic	ENSMUSG00000049583	Grm5	-6.07304	Peak100570
chr7	87926124	87926142	intronic	ENSMUSG00000049583	Grm5	-7.20569	Peak100570
chr7	87926648	87926663	intronic	ENSMUSG00000049583	Grm5	-5.74802	Peak100571
chr7	87926687	87926718	intronic	ENSMUSG00000049583	Grm5	-6.798	Peak100571
chr7	87926745	87926779	intronic	ENSMUSG00000049583	Grm5	-7.17468	Peak100571
chr7	87926813	87926840	intronic	ENSMUSG00000049583	Grm5	-6.6391	Peak100571
chr7	87926927	87926950	intronic	ENSMUSG00000049583	Grm5	-5.08674	Peak100571
chr7	87926980	87927008	intronic	ENSMUSG00000049583	Grm5	-5.10662	Peak100571
chr7	87931930	87931955	intronic	ENSMUSG00000049583	Grm5	-6.45369	Peak100572
chr7	87931969	87931980	intronic	ENSMUSG00000049583	Grm5	-4.82953	Peak100572
chr7	87978767	87978794	intronic	ENSMUSG00000049583	Grm5	-4.89185	Peak100573
chr7	88097035	88097069	intronic	ENSMUSG00000049583	Grm5	-4.97538	Peak100574
chr7	88097799	88097827	intronic	ENSMUSG00000049583	Grm5	-6.1659	Peak100575
chr7	88097843	88097864	intronic	ENSMUSG00000049583	Grm5	-6.55421	Peak100575
chr7	88097875	88097885	intronic	ENSMUSG00000049583	Grm5	-5.52382	Peak100575
chr7	88097916	88097932	intronic	ENSMUSG00000049583	Grm5	-9.21307	Peak100575
chr7	88097949	88097959	intronic	ENSMUSG00000049583	Grm5	-8.17511	Peak100575
chr7	88097963	88097980	intronic	ENSMUSG00000049583	Grm5	-6.25094	Peak100575
chr7	88097982	88097992	intronic	ENSMUSG00000049583	Grm5	-5.2707	Peak100575
chr7	88130366	88130382	exonic	ENSMUSG00000049583	Grm5	-6.05535	Peak100577
chr7	88161585	88161595	intergenic	ENSMUSG00000049583,ENSMUSG00000030560	Grm5,Ctsc	-6.43662	Peak100579
chr7	88161606	88161637	intergenic	ENSMUSG00000049583,ENSMUSG00000030560	Grm5,Ctsc	-6.98701	Peak100579
chr7	88161647	88161660	intergenic	ENSMUSG00000049583,ENSMUSG00000030560	Grm5,Ctsc	-5.65793	Peak100579
chr7	88161673	88161695	intergenic	ENSMUSG00000049583,ENSMUSG00000030560	Grm5,Ctsc	-8.79415	Peak100579
chr7	88161696	88161712	intergenic	ENSMUSG00000049583,ENSMUSG00000030560	Grm5,Ctsc	-8.25696	Peak100579
chr7	88161713	88161746	intergenic	ENSMUSG00000049583,ENSMUSG00000030560	Grm5,Ctsc	-7.2987	Peak100579
chr7	88161750	88161761	intergenic	ENSMUSG00000049583,ENSMUSG00000030560	Grm5,Ctsc	-7.63945	Peak100579
chr7	88161772	88161784	intergenic	ENSMUSG00000049583,ENSMUSG00000030560	Grm5,Ctsc	-6.25392	Peak100579
chr7	88161788	88161801	intergenic	ENSMUSG00000049583,ENSMUSG00000030560	Grm5,Ctsc	-7.48327	Peak100579
chr7	88161811	88161832	intergenic	ENSMUSG00000049583,ENSMUSG00000030560	Grm5,Ctsc	-11.4272	Peak100579
chr7	88161845	88161861	intergenic	ENSMUSG00000049583,ENSMUSG00000030560	Grm5,Ctsc	-7.28731	Peak100579
chr7	88161883	88161917	intergenic	ENSMUSG00000049583,ENSMUSG00000030560	Grm5,Ctsc	-7.56536	Peak100579
chr7	88161927	88161940	intergenic	ENSMUSG00000049583,ENSMUSG00000030560	Grm5,Ctsc	-10.0691	Peak100579
chr7	88161950	88161983	intergenic	ENSMUSG00000049583,ENSMUSG00000030560	Grm5,Ctsc	-8.173	Peak100579
chr7	88161987	88162009	intergenic	ENSMUSG00000049583,ENSMUSG00000030560	Grm5,Ctsc	-5.03969	Peak100579
chr7	88164903	88164937	intergenic	ENSMUSG00000049583,ENSMUSG00000030560	Grm5,Ctsc	-5.85751	Peak100580
chr7	88178732	88178754	intergenic	ENSMUSG00000049583,ENSMUSG00000030560	Grm5,Ctsc	-5.03227	Peak100581
chr7	88200101	88200133	intergenic	ENSMUSG00000049583,ENSMUSG00000030560	Grm5,Ctsc	-5.82752	Peak100583
chr7	88200181	88200191	intergenic	ENSMUSG00000049583,ENSMUSG00000030560	Grm5,Ctsc	-4.9986	Peak100583
chr7	88200259	88200269	intergenic	ENSMUSG00000049583,ENSMUSG00000030560	Grm5,Ctsc	-5.5356	Peak100583
chr7	88200275	88200287	intergenic	ENSMUSG00000049583,ENSMUSG00000030560	Grm5,Ctsc	-5.23924	Peak100583
chr7	88200335	88200350	intergenic	ENSMUSG00000049583,ENSMUSG00000030560	Grm5,Ctsc	-4.93991	Peak100583
chr7	88200375	88200412	intergenic	ENSMUSG00000049583,ENSMUSG00000030560	Grm5,Ctsc	-5.77166	Peak100583
chr7	88200442	88200471	intergenic	ENSMUSG00000049583,ENSMUSG00000030560	Grm5,Ctsc	-6.17118	Peak100583
chr7	88207105	88207115	intergenic	ENSMUSG00000049583,ENSMUSG00000030560	Grm5,Ctsc	-6.95508	Peak100584
chr7	88207117	88207136	intergenic	ENSMUSG00000049583,ENSMUSG00000030560	Grm5,Ctsc	-5.67947	Peak100584
chr7	88207168	88207194	intergenic	ENSMUSG00000049583,ENSMUSG00000030560	Grm5,Ctsc	-9.44631	Peak100584
chr7	88207238	88207270	intergenic	ENSMUSG00000049583,ENSMUSG00000030560	Grm5,Ctsc	-7.21068	Peak100584
chr7	88219276	88219310	intergenic	ENSMUSG00000049583,ENSMUSG00000030560	Grm5,Ctsc	-4.78761	Peak100586
chr7	88219324	88219354	intergenic	ENSMUSG00000049583,ENSMUSG00000030560	Grm5,Ctsc	-8.37683	Peak100586
chr7	88219568	88219591	intergenic	ENSMUSG00000049583,ENSMUSG00000030560	Grm5,Ctsc	-5.77316	Peak100586
chr7	88226051	88226065	intergenic	ENSMUSG00000049583,ENSMUSG00000030560	Grm5,Ctsc	-5.16657	Peak100587
chr7	88243126	88243159	intergenic	ENSMUSG00000049583,ENSMUSG00000030560	Grm5,Ctsc	-5.69403	Peak100589
chr7	88243204	88243219	intergenic	ENSMUSG00000049583,ENSMUSG00000030560	Grm5,Ctsc	-5.51969	Peak100589
chr7	88243328	88243347	intergenic	ENSMUSG00000049583,ENSMUSG00000030560	Grm5,Ctsc	-5.24578	Peak100589
chr7	88243444	88243466	intergenic	ENSMUSG00000049583,ENSMUSG00000030560	Grm5,Ctsc	-4.94784	Peak100589
chr7	88244338	88244353	intergenic	ENSMUSG00000049583,ENSMUSG00000030560	Grm5,Ctsc	-5.37467	Peak100590
chr7	88271757	88271785	intergenic	ENSMUSG00000049583,ENSMUSG00000030560	Grm5,Ctsc	-4.77167	Peak100592
chr7	88277632	88277663	promoter;downstream	ENSMUSG00000030560;ENSMUSG00000097423	Ctsc;Gm26522	-5.26372	Peak100593
chr7	88277923	88277962	promoter;downstream	ENSMUSG00000030560;ENSMUSG00000097423	Ctsc;Gm26522	-10.375	Peak100594
chr7	88277966	88277983	promoter;downstream	ENSMUSG00000030560;ENSMUSG00000097423	Ctsc;Gm26522	-4.83465	Peak100594
chr7	88277997	88278009	promoter;downstream	ENSMUSG00000030560;ENSMUSG00000097423	Ctsc;Gm26522	-6.40801	Peak100594
chr7	88278027	88278052	promoter;downstream	ENSMUSG00000030560;ENSMUSG00000097423	Ctsc;Gm26522	-7.66104	Peak100594
chr7	88278105	88278130	promoter	ENSMUSG00000030560	Ctsc	-6.68185	Peak100594
chr7	88278157	88278190	promoter	ENSMUSG00000030560	Ctsc	-11.1597	Peak100594
chr7	88278196	88278209	promoter	ENSMUSG00000030560	Ctsc	-6.64657	Peak100594
chr7	88278231	88278248	promoter	ENSMUSG00000030560	Ctsc	-9.47422	Peak100594
chr7	88278254	88278265	promoter	ENSMUSG00000030560	Ctsc	-7.06224	Peak100594
chr7	88278270	88278283	promoter	ENSMUSG00000030560	Ctsc	-5.27271	Peak100594
chr7	88289959	88289988	UTR3	ENSMUSG00000030560	Ctsc	-5.71769	Peak100595
chr7	88290008	88290036	UTR3	ENSMUSG00000030560	Ctsc	-4.84119	Peak100595
chr7	88290123	88290150	UTR3	ENSMUSG00000030560	Ctsc	-6.80739	Peak100595
chr7	88290245	88290256	UTR3	ENSMUSG00000030560	Ctsc	-4.94086	Peak100595
chr7	88306899	88306928	intronic	ENSMUSG00000030560	Ctsc	-6.48931	Peak100596
chr7	88325565	88325596	intergenic	ENSMUSG00000109244,ENSMUSG00000077693	RP24-330M21.1,Gm25345	-4.87781	Peak100598
chr7	88338590	88338621	intergenic	ENSMUSG00000109244,ENSMUSG00000077693	RP24-330M21.1,Gm25345	-4.80291	Peak100599
chr7	88344020	88344044	promoter	ENSMUSG00000077693	Gm25345	-5.61858	Peak100600
chr7	88344067	88344094	promoter	ENSMUSG00000077693	Gm25345	-5.45589	Peak100600
chr7	88357756	88357789	intergenic	ENSMUSG00000077693,ENSMUSG00000030559	Gm25345,Rab38	-7.12495	Peak100602
chr7	88394536	88394557	intergenic	ENSMUSG00000077693,ENSMUSG00000030559	Gm25345,Rab38	-4.74464	Peak100604
chr7	88394654	88394682	intergenic	ENSMUSG00000077693,ENSMUSG00000030559	Gm25345,Rab38	-5.68677	Peak100604
chr7	88394781	88394792	intergenic	ENSMUSG00000077693,ENSMUSG00000030559	Gm25345,Rab38	-5.07858	Peak100604
chr7	88394806	88394818	intergenic	ENSMUSG00000077693,ENSMUSG00000030559	Gm25345,Rab38	-5.75309	Peak100604
chr7	88395936	88395959	intergenic	ENSMUSG00000077693,ENSMUSG00000030559	Gm25345,Rab38	-6.51925	Peak100605
chr7	88395986	88395998	intergenic	ENSMUSG00000077693,ENSMUSG00000030559	Gm25345,Rab38	-4.73627	Peak100605
chr7	88396005	88396037	intergenic	ENSMUSG00000077693,ENSMUSG00000030559	Gm25345,Rab38	-6.30356	Peak100605
chr7	88396070	88396095	intergenic	ENSMUSG00000077693,ENSMUSG00000030559	Gm25345,Rab38	-7.39361	Peak100605
chr7	88402913	88402937	intergenic	ENSMUSG00000077693,ENSMUSG00000030559	Gm25345,Rab38	-5.09004	Peak100606
chr7	88402986	88403000	intergenic	ENSMUSG00000077693,ENSMUSG00000030559	Gm25345,Rab38	-5.10254	Peak100606
chr7	88403054	88403092	intergenic	ENSMUSG00000077693,ENSMUSG00000030559	Gm25345,Rab38	-6.91268	Peak100606
chr7	88403105	88403127	intergenic	ENSMUSG00000077693,ENSMUSG00000030559	Gm25345,Rab38	-6.90913	Peak100606
chr7	88403132	88403142	intergenic	ENSMUSG00000077693,ENSMUSG00000030559	Gm25345,Rab38	-8.2115	Peak100606
chr7	88403144	88403154	intergenic	ENSMUSG00000077693,ENSMUSG00000030559	Gm25345,Rab38	-5.58568	Peak100606
chr7	88403186	88403215	intergenic	ENSMUSG00000077693,ENSMUSG00000030559	Gm25345,Rab38	-8.29898	Peak100606
chr7	88403257	88403291	intergenic	ENSMUSG00000077693,ENSMUSG00000030559	Gm25345,Rab38	-7.42337	Peak100606
chr7	88403294	88403311	intergenic	ENSMUSG00000077693,ENSMUSG00000030559	Gm25345,Rab38	-6.34272	Peak100606
chr7	88403333	88403359	intergenic	ENSMUSG00000077693,ENSMUSG00000030559	Gm25345,Rab38	-8.72735	Peak100606
chr7	88403366	88403380	intergenic	ENSMUSG00000077693,ENSMUSG00000030559	Gm25345,Rab38	-9.36979	Peak100606
chr7	88430129	88430152	promoter	ENSMUSG00000030559	Rab38	-6.98851	Peak100607
chr7	88430166	88430188	promoter	ENSMUSG00000030559	Rab38	-5.15826	Peak100607
chr7	88430215	88430226	promoter	ENSMUSG00000030559	Rab38	-6.59926	Peak100607
chr7	88430246	88430275	promoter	ENSMUSG00000030559	Rab38	-5.83531	Peak100607
chr7	88430284	88430305	promoter	ENSMUSG00000030559	Rab38	-7.50571	Peak100607
chr7	88430308	88430334	promoter	ENSMUSG00000030559	Rab38	-7.43976	Peak100607
chr7	88430392	88430410	promoter	ENSMUSG00000030559	Rab38	-5.34555	Peak100607
chr7	88443887	88443921	intronic	ENSMUSG00000030559	Rab38	-6.01562	Peak100608
chr7	88456715	88456745	intronic	ENSMUSG00000030559	Rab38	-5.73578	Peak100609
chr7	88468676	88468699	intronic	ENSMUSG00000030559	Rab38	-6.50286	Peak100610
chr7	88480519	88480540	intronic	ENSMUSG00000030559	Rab38	-4.75528	Peak100611
chr7	88480578	88480608	intronic	ENSMUSG00000030559	Rab38	-7.19176	Peak100611
chr7	88480649	88480680	intronic	ENSMUSG00000030559	Rab38	-5.85511	Peak100611
chr7	88480702	88480734	intronic	ENSMUSG00000030559	Rab38	-4.91592	Peak100611
chr7	88544503	88544557	intergenic	ENSMUSG00000069972,ENSMUSG00000098174	Rps13-ps2,Gm8183	-7.63516	Peak100612
chr7	88544558	88544569	intergenic	ENSMUSG00000069972,ENSMUSG00000098174	Rps13-ps2,Gm8183	-5.47114	Peak100612
chr7	88544592	88544625	intergenic	ENSMUSG00000069972,ENSMUSG00000098174	Rps13-ps2,Gm8183	-9.8601	Peak100612
chr7	88544632	88544643	intergenic	ENSMUSG00000069972,ENSMUSG00000098174	Rps13-ps2,Gm8183	-5.71206	Peak100612
chr7	88544646	88544676	intergenic	ENSMUSG00000069972,ENSMUSG00000098174	Rps13-ps2,Gm8183	-9.19008	Peak100612
chr7	88546736	88546752	intergenic	ENSMUSG00000069972,ENSMUSG00000098174	Rps13-ps2,Gm8183	-5.24571	Peak100613
chr7	88546803	88546836	intergenic	ENSMUSG00000069972,ENSMUSG00000098174	Rps13-ps2,Gm8183	-6.51087	Peak100613
chr7	88546852	88546870	intergenic	ENSMUSG00000069972,ENSMUSG00000098174	Rps13-ps2,Gm8183	-6.02935	Peak100613
chr7	88589987	88590012	intergenic	ENSMUSG00000098174,ENSMUSG00000109135	Gm8183,Gm6240	-5.56766	Peak100615
chr7	88777484	88777509	intergenic	ENSMUSG00000098174,ENSMUSG00000109135	Gm8183,Gm6240	-8.14954	Peak100618
chr7	88777540	88777551	intergenic	ENSMUSG00000098174,ENSMUSG00000109135	Gm8183,Gm6240	-7.59308	Peak100618
chr7	88777572	88777603	intergenic	ENSMUSG00000098174,ENSMUSG00000109135	Gm8183,Gm6240	-9.64731	Peak100618
chr7	88777609	88777625	intergenic	ENSMUSG00000098174,ENSMUSG00000109135	Gm8183,Gm6240	-8.1312	Peak100618
chr7	88777646	88777657	intergenic	ENSMUSG00000098174,ENSMUSG00000109135	Gm8183,Gm6240	-5.93801	Peak100618
chr7	88777680	88777692	intergenic	ENSMUSG00000098174,ENSMUSG00000109135	Gm8183,Gm6240	-6.63891	Peak100618
chr7	88777759	88777782	intergenic	ENSMUSG00000098174,ENSMUSG00000109135	Gm8183,Gm6240	-11.4761	Peak100618
chr7	88848776	88848792	intergenic	ENSMUSG00000109135,ENSMUSG00000109278	Gm6240,RP24-230H23.1	-4.85505	Peak100619
chr7	88848799	88848832	intergenic	ENSMUSG00000109135,ENSMUSG00000109278	Gm6240,RP24-230H23.1	-7.54747	Peak100619
chr7	88848885	88848913	intergenic	ENSMUSG00000109135,ENSMUSG00000109278	Gm6240,RP24-230H23.1	-12.4848	Peak100619
chr7	88917842	88917870	intergenic	ENSMUSG00000109278,ENSMUSG00000039428	RP24-230H23.1,Tmem135	-5.50276	Peak100620
chr7	88917894	88917914	intergenic	ENSMUSG00000109278,ENSMUSG00000039428	RP24-230H23.1,Tmem135	-4.78881	Peak100620
chr7	88917927	88917957	intergenic	ENSMUSG00000109278,ENSMUSG00000039428	RP24-230H23.1,Tmem135	-5.88405	Peak100620
chr7	88918080	88918091	intergenic	ENSMUSG00000109278,ENSMUSG00000039428	RP24-230H23.1,Tmem135	-4.77436	Peak100620
chr7	88918186	88918211	intergenic	ENSMUSG00000109278,ENSMUSG00000039428	RP24-230H23.1,Tmem135	-5.91576	Peak100620
chr7	88950190	88950208	intergenic	ENSMUSG00000109278,ENSMUSG00000039428	RP24-230H23.1,Tmem135	-5.67912	Peak100622
chr7	88950221	88950242	intergenic	ENSMUSG00000109278,ENSMUSG00000039428	RP24-230H23.1,Tmem135	-5.03845	Peak100622
chr7	88950286	88950309	intergenic	ENSMUSG00000109278,ENSMUSG00000039428	RP24-230H23.1,Tmem135	-5.32137	Peak100622
chr7	89043116	89043126	intergenic	ENSMUSG00000109278,ENSMUSG00000039428	RP24-230H23.1,Tmem135	-5.56144	Peak100625
chr7	89086407	89086436	intergenic	ENSMUSG00000109278,ENSMUSG00000039428	RP24-230H23.1,Tmem135	-5.50087	Peak100626
chr7	89086489	89086516	intergenic	ENSMUSG00000109278,ENSMUSG00000039428	RP24-230H23.1,Tmem135	-6.14328	Peak100626
chr7	89086519	89086531	intergenic	ENSMUSG00000109278,ENSMUSG00000039428	RP24-230H23.1,Tmem135	-4.99655	Peak100626
chr7	89086545	89086570	intergenic	ENSMUSG00000109278,ENSMUSG00000039428	RP24-230H23.1,Tmem135	-7.37219	Peak100626
chr7	89086612	89086638	intergenic	ENSMUSG00000109278,ENSMUSG00000039428	RP24-230H23.1,Tmem135	-6.71152	Peak100626
chr7	89086666	89086684	intergenic	ENSMUSG00000109278,ENSMUSG00000039428	RP24-230H23.1,Tmem135	-4.83482	Peak100626
chr7	89104220	89104254	intergenic	ENSMUSG00000109278,ENSMUSG00000039428	RP24-230H23.1,Tmem135	-5.18047	Peak100628
chr7	89126622	89126637	intergenic	ENSMUSG00000109278,ENSMUSG00000039428	RP24-230H23.1,Tmem135	-5.93365	Peak100629
chr7	89126654	89126683	intergenic	ENSMUSG00000109278,ENSMUSG00000039428	RP24-230H23.1,Tmem135	-7.3893	Peak100629
chr7	89126712	89126730	intergenic	ENSMUSG00000109278,ENSMUSG00000039428	RP24-230H23.1,Tmem135	-5.9469	Peak100629
chr7	89126742	89126764	intergenic	ENSMUSG00000109278,ENSMUSG00000039428	RP24-230H23.1,Tmem135	-5.68621	Peak100629
chr7	89126785	89126813	intergenic	ENSMUSG00000109278,ENSMUSG00000039428	RP24-230H23.1,Tmem135	-5.85312	Peak100629
chr7	89155856	89155875	intronic	ENSMUSG00000039428	Tmem135	-4.93428	Peak100631
chr7	89156015	89156049	intronic	ENSMUSG00000039428	Tmem135	-6.18373	Peak100631
chr7	89168742	89168761	intronic	ENSMUSG00000039428	Tmem135	-5.47315	Peak100633
chr7	89169031	89169057	intronic	ENSMUSG00000039428	Tmem135	-4.85723	Peak100633
chr7	89178867	89178881	intronic	ENSMUSG00000039428	Tmem135	-4.74911	Peak100634
chr7	89211111	89211139	intronic	ENSMUSG00000039428	Tmem135	-7.46869	Peak100637
chr7	89211155	89211201	intronic	ENSMUSG00000039428	Tmem135	-5.90364	Peak100637
chr7	89227030	89227046	intronic	ENSMUSG00000039428	Tmem135	-4.87454	Peak100638
chr7	89231569	89231596	intronic	ENSMUSG00000039428	Tmem135	-5.01332	Peak100639
chr7	89257887	89257911	intronic	ENSMUSG00000039428	Tmem135	-5.05875	Peak100640
chr7	89257926	89257940	intronic	ENSMUSG00000039428	Tmem135	-4.96283	Peak100640
chr7	89257978	89257993	intronic	ENSMUSG00000039428	Tmem135	-4.92334	Peak100640
chr7	89258057	89258091	intronic	ENSMUSG00000039428	Tmem135	-5.94802	Peak100640
chr7	89258142	89258174	intronic	ENSMUSG00000039428	Tmem135	-4.81122	Peak100640
chr7	89267607	89267617	intronic	ENSMUSG00000039428	Tmem135	-4.83056	Peak100641
chr7	89267663	89267692	intronic	ENSMUSG00000039428	Tmem135	-5.45536	Peak100641
chr7	89267739	89267755	intronic	ENSMUSG00000039428	Tmem135	-5.14071	Peak100641
chr7	89267800	89267824	intronic	ENSMUSG00000039428	Tmem135	-5.79742	Peak100641
chr7	89338479	89338490	promoter	ENSMUSG00000039428	Tmem135	-6.08774	Peak100643
chr7	89338563	89338585	promoter	ENSMUSG00000039428	Tmem135	-5.13461	Peak100643
chr7	89338597	89338613	promoter	ENSMUSG00000039428	Tmem135	-5.74711	Peak100643
chr7	89338630	89338645	promoter	ENSMUSG00000039428	Tmem135	-8.09689	Peak100643
chr7	89338665	89338686	promoter	ENSMUSG00000039428	Tmem135	-9.98551	Peak100643
chr7	89338694	89338721	promoter	ENSMUSG00000039428	Tmem135	-11.6795	Peak100643
chr7	89338729	89338740	promoter	ENSMUSG00000039428	Tmem135	-6.86038	Peak100643
chr7	89338744	89338755	promoter	ENSMUSG00000039428	Tmem135	-13.2145	Peak100643
chr7	89338759	89338782	promoter	ENSMUSG00000039428	Tmem135	-10.5031	Peak100643
chr7	89338796	89338809	intronic	ENSMUSG00000039428,ENSMUSG00000109327	Tmem135,RP24-72H18.4	-9.65161	Peak100643
chr7	89338844	89338854	intronic	ENSMUSG00000039428,ENSMUSG00000109327	Tmem135,RP24-72H18.4	-8.83262	Peak100643
chr7	89370857	89370868	intronic	ENSMUSG00000039428	Tmem135	-5.04718	Peak100644
chr7	89370876	89370893	intronic	ENSMUSG00000039428	Tmem135	-5.65038	Peak100644
chr7	89371022	89371045	intronic	ENSMUSG00000039428	Tmem135	-6.387	Peak100644
chr7	89371069	89371105	intronic	ENSMUSG00000039428	Tmem135	-7.80624	Peak100644
chr7	89371135	89371148	intronic	ENSMUSG00000039428	Tmem135	-6.16746	Peak100644
chr7	89371866	89371896	intronic	ENSMUSG00000039428	Tmem135	-5.10697	Peak100645
chr7	89381300	89381332	intronic	ENSMUSG00000039428	Tmem135	-5.48021	Peak100646
chr7	89381370	89381401	intronic	ENSMUSG00000039428	Tmem135	-5.67781	Peak100646
chr7	89388945	89388964	exonic	ENSMUSG00000109199	Gm44996	-4.85722	Peak100647
chr7	89388945	89388964	exonic	ENSMUSG00000109199	Gm44996	-4.85722	Peak100648
chr7	89404050	89404061	intronic	ENSMUSG00000039428	Tmem135	-6.04346	Peak100649
chr7	89404064	89404077	promoter	ENSMUSG00000039428	Tmem135	-5.0573	Peak100649
chr7	89404128	89404138	promoter	ENSMUSG00000039428	Tmem135	-11.0132	Peak100649
chr7	89404149	89404160	promoter	ENSMUSG00000039428	Tmem135	-11.013	Peak100649
chr7	89404170	89404205	promoter	ENSMUSG00000039428	Tmem135	-18.2789	Peak100649
chr7	89404208	89404279	promoter	ENSMUSG00000039428	Tmem135	-8.21636	Peak100649
chr7	89404288	89404315	promoter	ENSMUSG00000039428,ENSMUSG00000049791	Tmem135,Fzd4	-17.7439	Peak100649
chr7	89404334	89404360	promoter	ENSMUSG00000049791	Fzd4	-20.6233	Peak100649
chr7	89404367	89404402	promoter	ENSMUSG00000049791	Fzd4	-12.8658	Peak100649
chr7	89404415	89404430	promoter	ENSMUSG00000049791	Fzd4	-10.3159	Peak100649
chr7	89404441	89404468	promoter	ENSMUSG00000049791	Fzd4	-9.19737	Peak100649
chr7	89415320	89415346	intergenic	ENSMUSG00000049791,ENSMUSG00000109311	Fzd4,AI314278	-5.18067	Peak100650
chr7	89415356	89415373	intergenic	ENSMUSG00000049791,ENSMUSG00000109311	Fzd4,AI314278	-5.0232	Peak100650
chr7	89416178	89416190	intergenic	ENSMUSG00000049791,ENSMUSG00000109311	Fzd4,AI314278	-5.93694	Peak100651
chr7	89416254	89416266	intergenic	ENSMUSG00000049791,ENSMUSG00000109311	Fzd4,AI314278	-4.7668	Peak100651
chr7	89418991	89419018	intergenic	ENSMUSG00000049791,ENSMUSG00000109311	Fzd4,AI314278	-5.54134	Peak100652
chr7	89419061	89419095	intergenic	ENSMUSG00000049791,ENSMUSG00000109311	Fzd4,AI314278	-7.46339	Peak100652
chr7	89419147	89419176	intergenic	ENSMUSG00000049791,ENSMUSG00000109311	Fzd4,AI314278	-7.08907	Peak100652
chr7	89426236	89426264	promoter	ENSMUSG00000109311	AI314278	-6.04026	Peak100653
chr7	89426265	89426280	promoter	ENSMUSG00000109311	AI314278	-4.87336	Peak100653
chr7	89437725	89437749	intronic	ENSMUSG00000109311	AI314278	-6.05669	Peak100654
chr7	89437765	89437778	intronic	ENSMUSG00000109311	AI314278	-5.23357	Peak100654
chr7	89437819	89437830	intronic	ENSMUSG00000109311	AI314278	-5.39869	Peak100654
chr7	89437886	89437909	intronic	ENSMUSG00000109311	AI314278	-6.07714	Peak100654
chr7	89477797	89477831	intergenic	ENSMUSG00000109311,ENSMUSG00000039405	AI314278,Prss23	-9.26808	Peak100655
chr7	89477840	89477850	intergenic	ENSMUSG00000109311,ENSMUSG00000039405	AI314278,Prss23	-7.07307	Peak100655
chr7	89477861	89477894	intergenic	ENSMUSG00000109311,ENSMUSG00000039405	AI314278,Prss23	-7.7612	Peak100655
chr7	89499911	89499923	intergenic	ENSMUSG00000109311,ENSMUSG00000039405	AI314278,Prss23	-5.19925	Peak100657
chr7	89499925	89499938	intergenic	ENSMUSG00000109311,ENSMUSG00000039405	AI314278,Prss23	-5.1335	Peak100657
chr7	89500051	89500069	intergenic	ENSMUSG00000109311,ENSMUSG00000039405	AI314278,Prss23	-5.39197	Peak100657
chr7	89500071	89500097	intergenic	ENSMUSG00000109311,ENSMUSG00000039405	AI314278,Prss23	-8.18215	Peak100657
chr7	89500123	89500139	intergenic	ENSMUSG00000109311,ENSMUSG00000039405	AI314278,Prss23	-9.14167	Peak100657
chr7	89500147	89500174	intergenic	ENSMUSG00000109311,ENSMUSG00000039405	AI314278,Prss23	-9.54841	Peak100657
chr7	89500193	89500210	intergenic	ENSMUSG00000109311,ENSMUSG00000039405	AI314278,Prss23	-7.32633	Peak100657
chr7	89500213	89500223	intergenic	ENSMUSG00000109311,ENSMUSG00000039405	AI314278,Prss23	-4.78282	Peak100657
chr7	89500225	89500256	intergenic	ENSMUSG00000109311,ENSMUSG00000039405	AI314278,Prss23	-5.90193	Peak100657
chr7	89500910	89500942	intergenic	ENSMUSG00000109311,ENSMUSG00000039405	AI314278,Prss23	-6.40145	Peak100658
chr7	89500971	89500985	intergenic	ENSMUSG00000109311,ENSMUSG00000039405	AI314278,Prss23	-5.22388	Peak100658
chr7	89500989	89501015	intergenic	ENSMUSG00000109311,ENSMUSG00000039405	AI314278,Prss23	-5.22283	Peak100658
chr7	89508689	89508728	UTR3	ENSMUSG00000039405	Prss23	-5.22098	Peak100659
chr7	89508744	89508782	UTR3	ENSMUSG00000039405	Prss23	-6.14106	Peak100659
chr7	89508801	89508845	UTR3	ENSMUSG00000039405	Prss23	-10.2244	Peak100659
chr7	89508859	89508870	UTR3	ENSMUSG00000039405	Prss23	-5.46565	Peak100659
chr7	89508875	89508906	UTR3	ENSMUSG00000039405	Prss23	-13.6673	Peak100659
chr7	89508947	89508969	UTR3	ENSMUSG00000039405	Prss23	-6.20163	Peak100659
chr7	89508982	89508992	UTR3	ENSMUSG00000039405	Prss23	-5.05519	Peak100659
chr7	89508994	89509027	UTR3	ENSMUSG00000039405	Prss23	-6.72407	Peak100659
chr7	89512138	89512166	intronic	ENSMUSG00000039405	Prss23	-5.67577	Peak100660
chr7	89512187	89512204	intronic	ENSMUSG00000039405	Prss23	-5.79735	Peak100660
chr7	89512206	89512216	intronic	ENSMUSG00000039405	Prss23	-5.13747	Peak100660
chr7	89512317	89512346	intronic	ENSMUSG00000039405	Prss23	-7.88583	Peak100660
chr7	89512426	89512439	intronic	ENSMUSG00000039405	Prss23	-4.74833	Peak100660
chr7	89517633	89517681	intronic	ENSMUSG00000039405	Prss23	-7.46826	Peak100661
chr7	89517694	89517707	intronic	ENSMUSG00000039405	Prss23	-5.55396	Peak100661
chr7	89517735	89517756	intronic	ENSMUSG00000039405	Prss23	-5.89604	Peak100661
chr7	89517769	89517780	intronic	ENSMUSG00000039405	Prss23	-5.64518	Peak100661
chr7	89517830	89517846	promoter	ENSMUSG00000039405	Prss23	-5.95036	Peak100661
chr7	89517851	89517862	promoter	ENSMUSG00000039405	Prss23	-5.83072	Peak100661
chr7	89517975	89517991	intronic	ENSMUSG00000039405	Prss23	-5.36673	Peak100661
chr7	89518016	89518026	promoter	ENSMUSG00000039405	Prss23	-8.447	Peak100661
chr7	89518034	89518051	promoter	ENSMUSG00000039405	Prss23	-5.58117	Peak100661
chr7	89518059	89518085	promoter	ENSMUSG00000039405	Prss23	-6.67209	Peak100661
chr7	89518100	89518118	promoter	ENSMUSG00000039405	Prss23	-5.58073	Peak100661
chr7	89526959	89526970	intronic	ENSMUSG00000039405	Prss23	-6.27105	Peak100662
chr7	89559692	89559725	intronic	ENSMUSG00000108875	RP23-330A14.1	-7.25445	Peak100664
chr7	89559739	89559749	intronic	ENSMUSG00000108875	RP23-330A14.1	-5.66231	Peak100664
chr7	89559867	89559888	intronic	ENSMUSG00000108875	RP23-330A14.1	-6.34236	Peak100664
chr7	89559938	89559958	intronic	ENSMUSG00000108875	RP23-330A14.1	-5.65176	Peak100664
chr7	89560893	89560923	intronic	ENSMUSG00000108875	RP23-330A14.1	-5.62187	Peak100665
chr7	89561050	89561064	intronic	ENSMUSG00000108875	RP23-330A14.1	-4.81092	Peak100665
chr7	89561091	89561101	intronic	ENSMUSG00000108875	RP23-330A14.1	-4.9479	Peak100665
chr7	89561143	89561167	intronic	ENSMUSG00000108875	RP23-330A14.1	-6.41602	Peak100665
chr7	89561199	89561209	intronic	ENSMUSG00000108875	RP23-330A14.1	-4.80446	Peak100665
chr7	89561210	89561220	intronic	ENSMUSG00000108875	RP23-330A14.1	-5.10144	Peak100665
chr7	89563704	89563727	intronic	ENSMUSG00000108875	RP23-330A14.1	-5.3031	Peak100666
chr7	89563825	89563857	intronic	ENSMUSG00000108875	RP23-330A14.1	-6.92623	Peak100666
chr7	89602158	89602180	intergenic	ENSMUSG00000108875,ENSMUSG00000098019	RP23-330A14.1,Gm2546	-4.94657	Peak100667
chr7	89611174	89611202	intergenic	ENSMUSG00000098019,ENSMUSG00000092071	Gm2546,A230065N10Rik	-6.30469	Peak100668
chr7	89611207	89611223	intergenic	ENSMUSG00000098019,ENSMUSG00000092071	Gm2546,A230065N10Rik	-6.01128	Peak100668
chr7	89611256	89611290	intergenic	ENSMUSG00000098019,ENSMUSG00000092071	Gm2546,A230065N10Rik	-9.50707	Peak100668
chr7	89611295	89611314	intergenic	ENSMUSG00000098019,ENSMUSG00000092071	Gm2546,A230065N10Rik	-5.7913	Peak100668
chr7	89611332	89611361	intergenic	ENSMUSG00000098019,ENSMUSG00000092071	Gm2546,A230065N10Rik	-14.0454	Peak100668
chr7	89611371	89611390	intergenic	ENSMUSG00000098019,ENSMUSG00000092071	Gm2546,A230065N10Rik	-12.7543	Peak100668
chr7	89611403	89611427	intergenic	ENSMUSG00000098019,ENSMUSG00000092071	Gm2546,A230065N10Rik	-7.90168	Peak100668
chr7	89611439	89611457	intergenic	ENSMUSG00000098019,ENSMUSG00000092071	Gm2546,A230065N10Rik	-9.00554	Peak100668
chr7	89611472	89611505	intergenic	ENSMUSG00000098019,ENSMUSG00000092071	Gm2546,A230065N10Rik	-11.3599	Peak100668
chr7	89611514	89611531	intergenic	ENSMUSG00000098019,ENSMUSG00000092071	Gm2546,A230065N10Rik	-7.21847	Peak100668
chr7	89611532	89611546	intergenic	ENSMUSG00000098019,ENSMUSG00000092071	Gm2546,A230065N10Rik	-5.48148	Peak100668
chr7	89611595	89611612	intergenic	ENSMUSG00000098019,ENSMUSG00000092071	Gm2546,A230065N10Rik	-5.97702	Peak100668
chr7	89632741	89632756	promoter	ENSMUSG00000092071	A230065N10Rik	-4.85835	Peak100669
chr7	89632918	89632934	promoter	ENSMUSG00000030621,ENSMUSG00000092071	Me3,A230065N10Rik	-4.82902	Peak100669
chr7	89632979	89632996	promoter	ENSMUSG00000030621,ENSMUSG00000092071	Me3,A230065N10Rik	-5.2133	Peak100669
chr7	89633009	89633030	promoter	ENSMUSG00000030621,ENSMUSG00000092071	Me3,A230065N10Rik	-4.73529	Peak100669
chr7	89633036	89633056	promoter	ENSMUSG00000030621,ENSMUSG00000092071	Me3,A230065N10Rik	-5.72557	Peak100669
chr7	89633102	89633114	promoter	ENSMUSG00000092071	A230065N10Rik	-8.77068	Peak100669
chr7	89633118	89633142	promoter	ENSMUSG00000092071	A230065N10Rik	-10.3124	Peak100669
chr7	89633145	89633177	intronic	ENSMUSG00000030621	Me3	-6.76923	Peak100669
chr7	89669578	89669596	intronic	ENSMUSG00000030621	Me3	-5.82976	Peak100672
chr7	89669607	89669630	intronic	ENSMUSG00000030621	Me3	-6.21013	Peak100672
chr7	89679829	89679845	intronic	ENSMUSG00000030621	Me3	-4.95231	Peak100674
chr7	89679852	89679862	intronic	ENSMUSG00000030621	Me3	-5.02495	Peak100674
chr7	89679877	89679894	intronic	ENSMUSG00000030621	Me3	-7.75646	Peak100674
chr7	89679953	89679965	intronic	ENSMUSG00000030621	Me3	-5.6863	Peak100674
chr7	89680067	89680096	intronic	ENSMUSG00000030621	Me3	-5.14161	Peak100674
chr7	89680135	89680146	intronic	ENSMUSG00000030621	Me3	-5.9855	Peak100674
chr7	89681005	89681026	intronic	ENSMUSG00000030621	Me3	-5.2705	Peak100675
chr7	89681069	89681096	intronic	ENSMUSG00000030621	Me3	-5.05715	Peak100675
chr7	89681899	89681920	intronic	ENSMUSG00000030621	Me3	-5.91904	Peak100676
chr7	89682175	89682194	intronic	ENSMUSG00000030621	Me3	-5.40543	Peak100676
chr7	89699675	89699685	intronic	ENSMUSG00000030621	Me3	-6.09169	Peak100677
chr7	89699699	89699742	intronic	ENSMUSG00000030621	Me3	-5.5692	Peak100677
chr7	89699925	89699974	intronic	ENSMUSG00000030621	Me3	-5.99841	Peak100677
chr7	89700083	89700093	intronic	ENSMUSG00000030621	Me3	-4.95526	Peak100677
chr7	89700547	89700575	intronic	ENSMUSG00000030621	Me3	-4.82988	Peak100678
chr7	89700650	89700660	intronic	ENSMUSG00000030621	Me3	-6.64311	Peak100678
chr7	89700662	89700672	intronic	ENSMUSG00000030621	Me3	-5.05079	Peak100678
chr7	89700676	89700688	intronic	ENSMUSG00000030621	Me3	-4.80228	Peak100678
chr7	89700765	89700776	intronic	ENSMUSG00000030621	Me3	-5.04063	Peak100678
chr7	89728712	89728744	intronic	ENSMUSG00000030621	Me3	-5.49588	Peak100680
chr7	89735453	89735486	intronic	ENSMUSG00000030621	Me3	-6.16368	Peak100681
chr7	89735528	89735561	intronic	ENSMUSG00000030621	Me3	-7.37399	Peak100681
chr7	89735573	89735583	intronic	ENSMUSG00000030621	Me3	-4.97557	Peak100681
chr7	89735585	89735617	intronic	ENSMUSG00000030621	Me3	-6.43377	Peak100681
chr7	89735650	89735684	intronic	ENSMUSG00000030621	Me3	-5.00288	Peak100681
chr7	89766808	89766840	UTR3	ENSMUSG00000030621	Me3	-4.97246	Peak100683
chr7	89769435	89769452	intronic	ENSMUSG00000030621	Me3	-6.10704	Peak100684
chr7	89769459	89769493	intronic	ENSMUSG00000030621	Me3	-6.16108	Peak100684
chr7	89769537	89769571	intronic	ENSMUSG00000030621	Me3	-5.67035	Peak100684
chr7	89769613	89769646	intronic	ENSMUSG00000030621	Me3	-6.63164	Peak100684
chr7	89769654	89769671	intronic	ENSMUSG00000030621	Me3	-8.73934	Peak100684
chr7	89769694	89769706	intronic	ENSMUSG00000030621	Me3	-4.75708	Peak100684
chr7	89769730	89769755	intronic	ENSMUSG00000030621	Me3	-7.99967	Peak100684
chr7	89769764	89769781	intronic	ENSMUSG00000030621	Me3	-5.32016	Peak100684
chr7	89769809	89769821	intronic	ENSMUSG00000030621	Me3	-5.27251	Peak100684
chr7	89769895	89769907	intronic	ENSMUSG00000030621	Me3	-5.07481	Peak100684
chr7	89774007	89774019	intronic	ENSMUSG00000030621	Me3	-4.80518	Peak100685
chr7	89775186	89775209	intronic	ENSMUSG00000030621	Me3	-5.97642	Peak100686
chr7	89829360	89829381	intronic	ENSMUSG00000030621	Me3	-5.41593	Peak100688
chr7	89829398	89829420	intronic	ENSMUSG00000030621	Me3	-5.94264	Peak100688
chr7	89829468	89829485	intronic	ENSMUSG00000030621	Me3	-5.99302	Peak100688
chr7	89835696	89835716	intronic	ENSMUSG00000030621	Me3	-5.03385	Peak100689
chr7	89835833	89835867	intronic	ENSMUSG00000030621	Me3	-4.73875	Peak100689
chr7	89835882	89835903	intronic	ENSMUSG00000030621	Me3	-5.90569	Peak100689
chr7	89837861	89837891	intronic	ENSMUSG00000030621	Me3	-6.80455	Peak100690
chr7	89837916	89837930	intronic	ENSMUSG00000030621	Me3	-5.25548	Peak100690
chr7	89837934	89837958	intronic	ENSMUSG00000030621	Me3	-6.05912	Peak100690
chr7	89837976	89838006	intronic	ENSMUSG00000030621	Me3	-5.47815	Peak100690
chr7	89838165	89838177	intronic	ENSMUSG00000030621	Me3	-4.90447	Peak100690
chr7	89841916	89841932	intronic	ENSMUSG00000030621	Me3	-5.12114	Peak100691
chr7	89841986	89841999	intronic	ENSMUSG00000030621	Me3	-6.35473	Peak100691
chr7	89842026	89842046	intronic	ENSMUSG00000030621	Me3	-6.9331	Peak100691
chr7	89842050	89842060	intronic	ENSMUSG00000030621	Me3	-7.10326	Peak100691
chr7	89842095	89842126	intronic	ENSMUSG00000030621	Me3	-7.92646	Peak100691
chr7	89842181	89842212	intronic	ENSMUSG00000030621	Me3	-7.86728	Peak100691
chr7	89842223	89842234	intronic	ENSMUSG00000030621	Me3	-5.02627	Peak100691
chr7	89842270	89842286	intronic	ENSMUSG00000030621	Me3	-4.97408	Peak100691
chr7	89843657	89843670	intronic	ENSMUSG00000030621	Me3	-4.90512	Peak100692
chr7	89843729	89843741	intronic	ENSMUSG00000030621	Me3	-5.499	Peak100692
chr7	89843911	89843944	intronic	ENSMUSG00000030621	Me3	-5.19948	Peak100692
chr7	89850627	89850658	intronic	ENSMUSG00000030621	Me3	-5.37172	Peak100693
chr7	89908045	89908064	intergenic	ENSMUSG00000039391,ENSMUSG00000062797	Ccdc81,Hikeshi	-4.99625	Peak100694
chr7	89908075	89908087	intergenic	ENSMUSG00000039391,ENSMUSG00000062797	Ccdc81,Hikeshi	-5.10003	Peak100694
chr7	89908091	89908107	intergenic	ENSMUSG00000039391,ENSMUSG00000062797	Ccdc81,Hikeshi	-7.27265	Peak100694
chr7	89908118	89908160	intergenic	ENSMUSG00000039391,ENSMUSG00000062797	Ccdc81,Hikeshi	-7.34513	Peak100694
chr7	89908167	89908183	intergenic	ENSMUSG00000039391,ENSMUSG00000062797	Ccdc81,Hikeshi	-5.86382	Peak100694
chr7	89908185	89908196	intergenic	ENSMUSG00000039391,ENSMUSG00000062797	Ccdc81,Hikeshi	-5.07482	Peak100694
chr7	89908197	89908224	intergenic	ENSMUSG00000039391,ENSMUSG00000062797	Ccdc81,Hikeshi	-6.26706	Peak100694
chr7	89908257	89908271	intergenic	ENSMUSG00000039391,ENSMUSG00000062797	Ccdc81,Hikeshi	-7.0956	Peak100694
chr7	89908288	89908307	intergenic	ENSMUSG00000039391,ENSMUSG00000062797	Ccdc81,Hikeshi	-6.11979	Peak100694
chr7	89916756	89916777	downstream	ENSMUSG00000062797	Hikeshi	-5.72727	Peak100696
chr7	89916805	89916837	downstream	ENSMUSG00000062797	Hikeshi	-6.15537	Peak100696
chr7	89916927	89916978	downstream	ENSMUSG00000062797	Hikeshi	-5.32315	Peak100696
chr7	89940910	89940929	promoter	ENSMUSG00000062797	Hikeshi	-5.0604	Peak100697
chr7	89940933	89940951	promoter	ENSMUSG00000062797	Hikeshi	-4.946	Peak100697
chr7	89940978	89940989	promoter	ENSMUSG00000062797	Hikeshi	-5.74456	Peak100697
chr7	89941068	89941079	promoter	ENSMUSG00000062797	Hikeshi	-6.15948	Peak100697
chr7	89941135	89941146	promoter	ENSMUSG00000062797	Hikeshi	-5.19253	Peak100697
chr7	89941167	89941182	promoter	ENSMUSG00000062797	Hikeshi	-9.28724	Peak100697
chr7	89941189	89941199	promoter	ENSMUSG00000062797	Hikeshi	-8.99981	Peak100697
chr7	89941203	89941213	promoter	ENSMUSG00000062797	Hikeshi	-8.43609	Peak100697
chr7	89941216	89941237	promoter	ENSMUSG00000062797	Hikeshi	-13.5755	Peak100697
chr7	89941250	89941263	promoter	ENSMUSG00000062797	Hikeshi	-6.21132	Peak100697
chr7	89941266	89941288	promoter	ENSMUSG00000062797	Hikeshi	-9.66711	Peak100697
chr7	89941295	89941311	promoter	ENSMUSG00000062797	Hikeshi	-13.236	Peak100697
chr7	89941320	89941349	promoter	ENSMUSG00000062797	Hikeshi	-11.3783	Peak100697
chr7	89980562	89980579	promoter	ENSMUSG00000030619	Eed	-7.7535	Peak100698
chr7	89980582	89980593	promoter	ENSMUSG00000030619	Eed	-9.43849	Peak100698
chr7	89980596	89980623	promoter	ENSMUSG00000030619	Eed	-10.7749	Peak100698
chr7	89980627	89980638	promoter	ENSMUSG00000030619	Eed	-8.69293	Peak100698
chr7	89980639	89980662	promoter	ENSMUSG00000030619	Eed	-7.72959	Peak100698
chr7	89980719	89980729	promoter	ENSMUSG00000097585	E230029C05Rik	-5.21142	Peak100698
chr7	89980742	89980762	promoter	ENSMUSG00000097585	E230029C05Rik	-5.56287	Peak100698
chr7	89980780	89980807	promoter	ENSMUSG00000097585	E230029C05Rik	-10.4294	Peak100698
chr7	89980820	89980841	promoter	ENSMUSG00000097585	E230029C05Rik	-5.5072	Peak100698
chr7	89980857	89980887	promoter	ENSMUSG00000097585	E230029C05Rik	-6.29877	Peak100698
chr7	89980894	89980910	promoter	ENSMUSG00000097585	E230029C05Rik	-6.0585	Peak100698
chr7	89980954	89980964	promoter	ENSMUSG00000097585	E230029C05Rik	-6.92487	Peak100698
chr7	89980984	89981008	promoter	ENSMUSG00000097585	E230029C05Rik	-9.38452	Peak100698
chr7	89998217	89998238	intronic	ENSMUSG00000097585	E230029C05Rik	-7.1228	Peak100699
chr7	89998241	89998267	intronic	ENSMUSG00000097585	E230029C05Rik	-8.48808	Peak100699
chr7	89998423	89998456	intronic	ENSMUSG00000097585	E230029C05Rik	-5.55713	Peak100699
chr7	89998470	89998481	intronic	ENSMUSG00000097585	E230029C05Rik	-4.8062	Peak100699
chr7	89998622	89998653	intronic	ENSMUSG00000097585	E230029C05Rik	-6.19404	Peak100699
chr7	90016618	90016645	intronic	ENSMUSG00000097585	E230029C05Rik	-6.27986	Peak100700
chr7	90016776	90016808	intronic	ENSMUSG00000097585	E230029C05Rik	-5.83484	Peak100700
chr7	90029302	90029330	intronic	ENSMUSG00000097585	E230029C05Rik	-6.63003	Peak100702
chr7	90030369	90030379	intronic	ENSMUSG00000097585	E230029C05Rik	-4.81456	Peak100704
chr7	90030475	90030509	intronic	ENSMUSG00000097585	E230029C05Rik	-6.08643	Peak100704
chr7	90039492	90039503	exonic	ENSMUSG00000097585	E230029C05Rik	-6.08305	Peak100705
chr7	90039504	90039544	exonic	ENSMUSG00000097585	E230029C05Rik	-5.94987	Peak100705
chr7	90039604	90039622	exonic	ENSMUSG00000097585	E230029C05Rik	-4.78994	Peak100705
chr7	90039641	90039664	exonic	ENSMUSG00000097585	E230029C05Rik	-6.61537	Peak100705
chr7	90039708	90039754	exonic	ENSMUSG00000097585	E230029C05Rik	-6.29639	Peak100705
chr7	90039776	90039809	exonic	ENSMUSG00000097585	E230029C05Rik	-8.42629	Peak100705
chr7	90039853	90039877	exonic	ENSMUSG00000097585	E230029C05Rik	-6.4049	Peak100705
chr7	90041093	90041104	exonic	ENSMUSG00000097585	E230029C05Rik	-5.05774	Peak100706
chr7	90041118	90041134	exonic	ENSMUSG00000097585	E230029C05Rik	-4.94707	Peak100706
chr7	90041141	90041152	intronic	ENSMUSG00000097585	E230029C05Rik	-4.81248	Peak100706
chr7	90090879	90090904	intergenic	ENSMUSG00000097585,ENSMUSG00000062235	E230029C05Rik,Gm5341	-5.12836	Peak100710
chr7	90090926	90090946	intergenic	ENSMUSG00000097585,ENSMUSG00000062235	E230029C05Rik,Gm5341	-9.00188	Peak100710
chr7	90090983	90091011	intergenic	ENSMUSG00000097585,ENSMUSG00000062235	E230029C05Rik,Gm5341	-4.96892	Peak100710
chr7	90091020	90091042	intergenic	ENSMUSG00000097585,ENSMUSG00000062235	E230029C05Rik,Gm5341	-5.43815	Peak100710
chr7	90091061	90091082	intergenic	ENSMUSG00000097585,ENSMUSG00000062235	E230029C05Rik,Gm5341	-7.78859	Peak100710
chr7	90091116	90091143	intergenic	ENSMUSG00000097585,ENSMUSG00000062235	E230029C05Rik,Gm5341	-5.03632	Peak100710
chr7	90091144	90091154	intergenic	ENSMUSG00000097585,ENSMUSG00000062235	E230029C05Rik,Gm5341	-5.06712	Peak100710
chr7	90091182	90091208	intergenic	ENSMUSG00000097585,ENSMUSG00000062235	E230029C05Rik,Gm5341	-6.82204	Peak100710
chr7	90091243	90091269	intergenic	ENSMUSG00000097585,ENSMUSG00000062235	E230029C05Rik,Gm5341	-6.44472	Peak100710
chr7	90091315	90091345	intergenic	ENSMUSG00000097585,ENSMUSG00000062235	E230029C05Rik,Gm5341	-7.58932	Peak100710
chr7	90095764	90095775	intergenic	ENSMUSG00000097585,ENSMUSG00000062235	E230029C05Rik,Gm5341	-5.37561	Peak100711
chr7	90095807	90095819	intergenic	ENSMUSG00000097585,ENSMUSG00000062235	E230029C05Rik,Gm5341	-6.53062	Peak100711
chr7	90095821	90095867	intergenic	ENSMUSG00000097585,ENSMUSG00000062235	E230029C05Rik,Gm5341	-8.48065	Peak100711
chr7	90095879	90095894	intergenic	ENSMUSG00000097585,ENSMUSG00000062235	E230029C05Rik,Gm5341	-7.58814	Peak100711
chr7	90095896	90095907	intergenic	ENSMUSG00000097585,ENSMUSG00000062235	E230029C05Rik,Gm5341	-6.0303	Peak100711
chr7	90095922	90095937	intergenic	ENSMUSG00000097585,ENSMUSG00000062235	E230029C05Rik,Gm5341	-7.91326	Peak100711
chr7	90095942	90095992	intergenic	ENSMUSG00000097585,ENSMUSG00000062235	E230029C05Rik,Gm5341	-8.32301	Peak100711
chr7	90096033	90096047	intergenic	ENSMUSG00000097585,ENSMUSG00000062235	E230029C05Rik,Gm5341	-8.00624	Peak100711
chr7	90096049	90096060	intergenic	ENSMUSG00000097585,ENSMUSG00000062235	E230029C05Rik,Gm5341	-7.89091	Peak100711
chr7	90096089	90096100	intergenic	ENSMUSG00000097585,ENSMUSG00000062235	E230029C05Rik,Gm5341	-5.59668	Peak100711
chr7	90096102	90096113	intergenic	ENSMUSG00000097585,ENSMUSG00000062235	E230029C05Rik,Gm5341	-5.59077	Peak100711
chr7	90097122	90097133	intergenic	ENSMUSG00000097585,ENSMUSG00000062235	E230029C05Rik,Gm5341	-4.86945	Peak100712
chr7	90097247	90097258	intergenic	ENSMUSG00000097585,ENSMUSG00000062235	E230029C05Rik,Gm5341	-5.13241	Peak100712
chr7	90097283	90097301	intergenic	ENSMUSG00000097585,ENSMUSG00000062235	E230029C05Rik,Gm5341	-5.02009	Peak100712
chr7	90097311	90097345	intergenic	ENSMUSG00000097585,ENSMUSG00000062235	E230029C05Rik,Gm5341	-6.36962	Peak100712
chr7	90097486	90097510	intergenic	ENSMUSG00000097585,ENSMUSG00000062235	E230029C05Rik,Gm5341	-7.5184	Peak100712
chr7	90097531	90097553	intergenic	ENSMUSG00000097585,ENSMUSG00000062235	E230029C05Rik,Gm5341	-5.02255	Peak100712
chr7	90113729	90113745	intergenic	ENSMUSG00000062235,ENSMUSG00000097162	Gm5341,2310010J17Rik	-5.67898	Peak100713
chr7	90113799	90113821	intergenic	ENSMUSG00000062235,ENSMUSG00000097162	Gm5341,2310010J17Rik	-5.04615	Peak100713
chr7	90113848	90113858	intergenic	ENSMUSG00000062235,ENSMUSG00000097162	Gm5341,2310010J17Rik	-5.83741	Peak100713
chr7	90113924	90113949	intergenic	ENSMUSG00000062235,ENSMUSG00000097162	Gm5341,2310010J17Rik	-4.80902	Peak100713
chr7	90114030	90114055	intergenic	ENSMUSG00000062235,ENSMUSG00000097162	Gm5341,2310010J17Rik	-4.90487	Peak100713
chr7	90114082	90114114	intergenic	ENSMUSG00000062235,ENSMUSG00000097162	Gm5341,2310010J17Rik	-4.82014	Peak100713
chr7	90119677	90119690	intergenic	ENSMUSG00000062235,ENSMUSG00000097162	Gm5341,2310010J17Rik	-5.5277	Peak100714
chr7	90119737	90119755	intergenic	ENSMUSG00000062235,ENSMUSG00000097162	Gm5341,2310010J17Rik	-4.99085	Peak100714
chr7	90119761	90119777	intergenic	ENSMUSG00000062235,ENSMUSG00000097162	Gm5341,2310010J17Rik	-5.75183	Peak100714
chr7	90119785	90119795	intergenic	ENSMUSG00000062235,ENSMUSG00000097162	Gm5341,2310010J17Rik	-5.47967	Peak100714
chr7	90119885	90119895	intergenic	ENSMUSG00000062235,ENSMUSG00000097162	Gm5341,2310010J17Rik	-6.46537	Peak100714
chr7	90119933	90119964	intergenic	ENSMUSG00000062235,ENSMUSG00000097162	Gm5341,2310010J17Rik	-7.14501	Peak100714
chr7	90119999	90120027	intergenic	ENSMUSG00000062235,ENSMUSG00000097162	Gm5341,2310010J17Rik	-5.87043	Peak100714
chr7	90129728	90129751	intronic	ENSMUSG00000097162	2310010J17Rik	-6.83352	Peak100715
chr7	90129762	90129788	intronic	ENSMUSG00000097162	2310010J17Rik	-7.53636	Peak100715
chr7	90129853	90129863	intronic	ENSMUSG00000097162	2310010J17Rik	-7.01693	Peak100715
chr7	90129864	90129881	promoter	ENSMUSG00000097162	2310010J17Rik	-7.41313	Peak100715
chr7	90129898	90129917	promoter	ENSMUSG00000097162	2310010J17Rik	-7.56505	Peak100715
chr7	90129937	90129979	promoter	ENSMUSG00000097162	2310010J17Rik	-8.59382	Peak100715
chr7	90129981	90129992	promoter	ENSMUSG00000097162	2310010J17Rik	-7.81746	Peak100715
chr7	90130000	90130038	promoter	ENSMUSG00000039361,ENSMUSG00000097162	Picalm,2310010J17Rik	-16.5895	Peak100715
chr7	90130043	90130055	promoter	ENSMUSG00000039361,ENSMUSG00000097162	Picalm,2310010J17Rik	-13.1413	Peak100715
chr7	90130086	90130096	promoter	ENSMUSG00000039361,ENSMUSG00000097162	Picalm,2310010J17Rik	-8.07255	Peak100715
chr7	90130119	90130131	promoter	ENSMUSG00000039361,ENSMUSG00000097162	Picalm,2310010J17Rik	-18.0123	Peak100715
chr7	90130134	90130161	promoter	ENSMUSG00000039361,ENSMUSG00000097162	Picalm,2310010J17Rik	-16.88	Peak100715
chr7	90146292	90146302	promoter	ENSMUSG00000109498	Gm45222	-4.99685	Peak100716
chr7	90146315	90146340	promoter	ENSMUSG00000109498	Gm45222	-4.74837	Peak100716
chr7	90146568	90146590	promoter	ENSMUSG00000109498	Gm45222	-5.36859	Peak100716
chr7	90150472	90150498	intronic	ENSMUSG00000039361	Picalm	-6.57113	Peak100717
chr7	90150507	90150522	intronic	ENSMUSG00000039361	Picalm	-5.28288	Peak100717
chr7	90150538	90150550	intronic	ENSMUSG00000039361	Picalm	-5.52252	Peak100717
chr7	90150627	90150656	intronic	ENSMUSG00000039361	Picalm	-5.72452	Peak100717
chr7	90186020	90186046	promoter	ENSMUSG00000109005	Gm45221	-5.14728	Peak100720
chr7	90200449	90200466	intronic	ENSMUSG00000039361	Picalm	-5.11742	Peak100722
chr7	90200608	90200640	intronic	ENSMUSG00000039361	Picalm	-5.7477	Peak100722
chr7	90202199	90202228	promoter	ENSMUSG00000109279	Gm45220	-5.717	Peak100723
chr7	90216610	90216639	intergenic	ENSMUSG00000039361,ENSMUSG00000030617	Picalm,Ccdc83	-6.26413	Peak100724
chr7	90216691	90216715	intergenic	ENSMUSG00000039361,ENSMUSG00000030617	Picalm,Ccdc83	-6.36551	Peak100724
chr7	90216839	90216861	intergenic	ENSMUSG00000039361,ENSMUSG00000030617	Picalm,Ccdc83	-5.13788	Peak100724
chr7	90236429	90236457	exonic	ENSMUSG00000030617	Ccdc83	-5.28139	Peak100725
chr7	90236590	90236624	intronic	ENSMUSG00000030617	Ccdc83	-10.222	Peak100725
chr7	90236641	90236654	intronic	ENSMUSG00000030617	Ccdc83	-5.6252	Peak100725
chr7	90236676	90236700	intronic	ENSMUSG00000030617	Ccdc83	-6.44694	Peak100725
chr7	90236708	90236746	intronic	ENSMUSG00000030617	Ccdc83	-5.42151	Peak100725
chr7	90236751	90236764	intronic	ENSMUSG00000030617	Ccdc83	-5.49512	Peak100725
chr7	90236843	90236868	intronic	ENSMUSG00000030617	Ccdc83	-5.22622	Peak100725
chr7	90265699	90265733	promoter	ENSMUSG00000030617	Ccdc83	-10.7106	Peak100726
chr7	90265759	90265769	promoter	ENSMUSG00000030617	Ccdc83	-5.74641	Peak100726
chr7	90265771	90265809	promoter	ENSMUSG00000030617	Ccdc83	-7.74289	Peak100726
chr7	90265842	90265875	promoter	ENSMUSG00000030617	Ccdc83	-8.69559	Peak100726
chr7	90274744	90274765	intergenic	ENSMUSG00000030617,ENSMUSG00000084480	Ccdc83,n-R5s155	-5.6452	Peak100727
chr7	90274844	90274869	intergenic	ENSMUSG00000030617,ENSMUSG00000084480	Ccdc83,n-R5s155	-4.78766	Peak100727
chr7	90274953	90274984	intergenic	ENSMUSG00000030617,ENSMUSG00000084480	Ccdc83,n-R5s155	-6.62074	Peak100727
chr7	90275076	90275110	intergenic	ENSMUSG00000030617,ENSMUSG00000084480	Ccdc83,n-R5s155	-5.5827	Peak100727
chr7	90280592	90280621	intergenic	ENSMUSG00000030617,ENSMUSG00000084480	Ccdc83,n-R5s155	-5.55374	Peak100729
chr7	90280649	90280667	intergenic	ENSMUSG00000030617,ENSMUSG00000084480	Ccdc83,n-R5s155	-5.06474	Peak100729
chr7	90280682	90280699	intergenic	ENSMUSG00000030617,ENSMUSG00000084480	Ccdc83,n-R5s155	-4.93145	Peak100729
chr7	90280735	90280760	intergenic	ENSMUSG00000030617,ENSMUSG00000084480	Ccdc83,n-R5s155	-5.19502	Peak100729
chr7	90280941	90280974	intergenic	ENSMUSG00000030617,ENSMUSG00000084480	Ccdc83,n-R5s155	-5.8475	Peak100729
chr7	90302227	90302239	promoter	ENSMUSG00000030616	Sytl2	-5.38861	Peak100730
chr7	90302363	90302386	promoter	ENSMUSG00000030616	Sytl2	-5.24756	Peak100730
chr7	90302389	90302400	promoter	ENSMUSG00000030616	Sytl2	-5.50953	Peak100730
chr7	90302461	90302475	promoter	ENSMUSG00000030616	Sytl2	-5.98838	Peak100730
chr7	90302495	90302505	promoter	ENSMUSG00000030616	Sytl2	-5.89192	Peak100730
chr7	90355810	90355827	intronic	ENSMUSG00000030616	Sytl2	-4.85686	Peak100734
chr7	90370542	90370552	intronic	ENSMUSG00000030616	Sytl2	-6.5636	Peak100735
chr7	90370606	90370618	intronic	ENSMUSG00000030616	Sytl2	-5.79878	Peak100735
chr7	90370657	90370689	intronic	ENSMUSG00000030616	Sytl2	-7.13074	Peak100735
chr7	90370727	90370760	intronic	ENSMUSG00000030616	Sytl2	-9.21539	Peak100735
chr7	90370794	90370827	intronic	ENSMUSG00000030616	Sytl2	-8.35908	Peak100735
chr7	90370876	90370893	intronic	ENSMUSG00000030616	Sytl2	-6.00504	Peak100735
chr7	90370903	90370927	intronic	ENSMUSG00000030616	Sytl2	-5.16958	Peak100735
chr7	90385984	90385997	promoter	ENSMUSG00000030616	Sytl2	-5.11166	Peak100736
chr7	90386075	90386093	promoter	ENSMUSG00000030616	Sytl2	-5.15169	Peak100736
chr7	90386936	90386948	intronic	ENSMUSG00000030616	Sytl2	-5.7922	Peak100737
chr7	90386955	90386970	intronic	ENSMUSG00000030616	Sytl2	-5.41367	Peak100737
chr7	90387016	90387027	promoter	ENSMUSG00000030616	Sytl2	-5.32804	Peak100737
chr7	90387088	90387117	promoter	ENSMUSG00000030616	Sytl2	-6.76702	Peak100737
chr7	90387144	90387154	promoter	ENSMUSG00000030616	Sytl2	-8.30491	Peak100737
chr7	90387202	90387212	promoter	ENSMUSG00000030616	Sytl2	-6.78207	Peak100737
chr7	90387214	90387229	promoter	ENSMUSG00000030616	Sytl2	-7.56877	Peak100737
chr7	90387284	90387294	promoter	ENSMUSG00000030616	Sytl2	-6.93239	Peak100737
chr7	90410001	90410031	exonic	ENSMUSG00000030616	Sytl2	-4.91747	Peak100738
chr7	90410065	90410098	exonic	ENSMUSG00000030616	Sytl2	-5.64619	Peak100738
chr7	90410123	90410151	exonic	ENSMUSG00000030616	Sytl2	-5.21202	Peak100738
chr7	90426205	90426237	promoter	ENSMUSG00000044362	Ccdc89	-6.22546	Peak100739
chr7	90426261	90426279	promoter	ENSMUSG00000044362	Ccdc89	-4.78976	Peak100739
chr7	90426281	90426299	promoter	ENSMUSG00000044362	Ccdc89	-5.30586	Peak100739
chr7	90426310	90426347	promoter	ENSMUSG00000044362	Ccdc89	-5.17891	Peak100739
chr7	90426366	90426392	promoter	ENSMUSG00000044362	Ccdc89	-12.4404	Peak100739
chr7	90426404	90426424	promoter	ENSMUSG00000044362	Ccdc89	-11.795	Peak100739
chr7	90426446	90426468	promoter	ENSMUSG00000044362	Ccdc89	-7.35528	Peak100739
chr7	90426486	90426498	promoter	ENSMUSG00000044362	Ccdc89	-7.08315	Peak100739
chr7	90426505	90426539	promoter	ENSMUSG00000044362	Ccdc89	-7.58018	Peak100739
chr7	90426589	90426618	promoter	ENSMUSG00000044362	Ccdc89	-7.30624	Peak100739
chr7	90432377	90432402	intergenic	ENSMUSG00000044362,ENSMUSG00000051451	Ccdc89,Crebzf	-4.79524	Peak100740
chr7	90432462	90432475	intergenic	ENSMUSG00000044362,ENSMUSG00000051451	Ccdc89,Crebzf	-4.77575	Peak100740
chr7	90442854	90442877	promoter	ENSMUSG00000051451	Crebzf	-6.51868	Peak100741
chr7	90442881	90442923	promoter	ENSMUSG00000051451	Crebzf	-9.56749	Peak100741
chr7	90442958	90442987	promoter	ENSMUSG00000051451	Crebzf	-9.34644	Peak100741
chr7	90443056	90443066	promoter	ENSMUSG00000051451	Crebzf	-7.0002	Peak100741
chr7	90443069	90443089	promoter	ENSMUSG00000051451	Crebzf	-6.40622	Peak100741
chr7	90443105	90443118	promoter	ENSMUSG00000051451	Crebzf	-7.59143	Peak100741
chr7	90443123	90443189	promoter	ENSMUSG00000051451	Crebzf	-7.31431	Peak100741
chr7	90443200	90443212	promoter	ENSMUSG00000051451	Crebzf	-8.86765	Peak100741
chr7	90443271	90443291	promoter	ENSMUSG00000051451	Crebzf	-4.85183	Peak100741
chr7	90443303	90443315	promoter	ENSMUSG00000051451	Crebzf	-4.74376	Peak100741
chr7	90457095	90457138	promoter	ENSMUSG00000030615	Tmem126a	-6.10173	Peak100743
chr7	90457159	90457199	promoter	ENSMUSG00000030615	Tmem126a	-6.5657	Peak100743
chr7	90457245	90457255	promoter	ENSMUSG00000109216	Gm44907	-6.73589	Peak100743
chr7	90457265	90457286	promoter	ENSMUSG00000109216	Gm44907	-8.52166	Peak100743
chr7	90457305	90457331	promoter	ENSMUSG00000109216	Gm44907	-8.97485	Peak100743
chr7	90457540	90457550	promoter	ENSMUSG00000109216	Gm44907	-4.74427	Peak100743
chr7	90476027	90476037	promoter	ENSMUSG00000030614,ENSMUSG00000108872	Tmem126b,Dlg2	-14.2334	Peak100744
chr7	90476053	90476093	promoter	ENSMUSG00000030614,ENSMUSG00000108872	Tmem126b,Dlg2	-9.79139	Peak100744
chr7	90476102	90476113	promoter	ENSMUSG00000030614,ENSMUSG00000108872	Tmem126b,Dlg2	-10.3761	Peak100744
chr7	90476139	90476189	promoter	ENSMUSG00000030614,ENSMUSG00000108872	Tmem126b,Dlg2	-8.88408	Peak100744
chr7	90476193	90476227	promoter	ENSMUSG00000030614,ENSMUSG00000108872	Tmem126b,Dlg2	-18.6616	Peak100744
chr7	90476236	90476246	promoter	ENSMUSG00000030614,ENSMUSG00000108872	Tmem126b,Dlg2	-6.63947	Peak100744
chr7	90476255	90476299	promoter	ENSMUSG00000030614,ENSMUSG00000108872	Tmem126b,Dlg2	-9.08635	Peak100744
chr7	90476302	90476327	promoter	ENSMUSG00000030614,ENSMUSG00000108872	Tmem126b,Dlg2	-7.90281	Peak100744
chr7	90476357	90476372	promoter	ENSMUSG00000030614,ENSMUSG00000108872	Tmem126b,Dlg2	-6.11482	Peak100744
chr7	90476380	90476392	promoter	ENSMUSG00000030614,ENSMUSG00000108872	Tmem126b,Dlg2	-5.66495	Peak100744
chr7	90476394	90476409	promoter	ENSMUSG00000030614,ENSMUSG00000108872	Tmem126b,Dlg2	-7.23539	Peak100744
chr7	90476411	90476428	promoter	ENSMUSG00000030614,ENSMUSG00000108872	Tmem126b,Dlg2	-6.56358	Peak100744
chr7	90512279	90512308	intronic	ENSMUSG00000108872	Dlg2	-5.09748	Peak100745
chr7	90512529	90512547	intronic	ENSMUSG00000108872	Dlg2	-4.86825	Peak100745
chr7	90556670	90556686	intergenic	ENSMUSG00000108872,ENSMUSG00000109074	Dlg2,Gm45162	-4.93028	Peak100746
chr7	90556746	90556763	intergenic	ENSMUSG00000108872,ENSMUSG00000109074	Dlg2,Gm45162	-6.86281	Peak100746
chr7	90556824	90556858	intergenic	ENSMUSG00000108872,ENSMUSG00000109074	Dlg2,Gm45162	-8.52373	Peak100746
chr7	90630784	90630796	intergenic	ENSMUSG00000108872,ENSMUSG00000109074	Dlg2,Gm45162	-5.31666	Peak100747
chr7	90630819	90630852	intergenic	ENSMUSG00000108872,ENSMUSG00000109074	Dlg2,Gm45162	-6.06265	Peak100747
chr7	90630853	90630872	intergenic	ENSMUSG00000108872,ENSMUSG00000109074	Dlg2,Gm45162	-4.80883	Peak100747
chr7	90650674	90650689	intergenic	ENSMUSG00000108872,ENSMUSG00000109074	Dlg2,Gm45162	-4.85419	Peak100748
chr7	90650950	90650984	intergenic	ENSMUSG00000108872,ENSMUSG00000109074	Dlg2,Gm45162	-5.08131	Peak100748
chr7	90651397	90651434	intergenic	ENSMUSG00000108872,ENSMUSG00000109074	Dlg2,Gm45162	-5.64242	Peak100749
chr7	90651454	90651478	intergenic	ENSMUSG00000108872,ENSMUSG00000109074	Dlg2,Gm45162	-5.4898	Peak100749
chr7	90651545	90651579	intergenic	ENSMUSG00000108872,ENSMUSG00000109074	Dlg2,Gm45162	-5.62284	Peak100749
chr7	90651626	90651650	intergenic	ENSMUSG00000108872,ENSMUSG00000109074	Dlg2,Gm45162	-6.50984	Peak100749
chr7	90651736	90651757	intergenic	ENSMUSG00000108872,ENSMUSG00000109074	Dlg2,Gm45162	-5.72299	Peak100749
chr7	90651778	90651790	intergenic	ENSMUSG00000108872,ENSMUSG00000109074	Dlg2,Gm45162	-5.19796	Peak100749
chr7	90651800	90651840	intergenic	ENSMUSG00000108872,ENSMUSG00000109074	Dlg2,Gm45162	-5.83971	Peak100749
chr7	90651846	90651877	intergenic	ENSMUSG00000108872,ENSMUSG00000109074	Dlg2,Gm45162	-8.66594	Peak100749
chr7	90658562	90658596	intergenic	ENSMUSG00000108872,ENSMUSG00000109074	Dlg2,Gm45162	-10.7018	Peak100750
chr7	90658638	90658663	intergenic	ENSMUSG00000108872,ENSMUSG00000109074	Dlg2,Gm45162	-7.10799	Peak100750
chr7	90658682	90658700	intergenic	ENSMUSG00000108872,ENSMUSG00000109074	Dlg2,Gm45162	-6.49002	Peak100750
chr7	90658714	90658739	intergenic	ENSMUSG00000108872,ENSMUSG00000109074	Dlg2,Gm45162	-5.4344	Peak100750
chr7	90658823	90658855	intergenic	ENSMUSG00000108872,ENSMUSG00000109074	Dlg2,Gm45162	-6.5409	Peak100750
chr7	90658892	90658921	intergenic	ENSMUSG00000108872,ENSMUSG00000109074	Dlg2,Gm45162	-4.76	Peak100750
chr7	90658977	90659010	intergenic	ENSMUSG00000108872,ENSMUSG00000109074	Dlg2,Gm45162	-7.16007	Peak100750
chr7	90659493	90659522	intergenic	ENSMUSG00000108872,ENSMUSG00000109074	Dlg2,Gm45162	-5.24674	Peak100751
chr7	90670213	90670246	intergenic	ENSMUSG00000108872,ENSMUSG00000109074	Dlg2,Gm45162	-5.10228	Peak100752
chr7	90670279	90670309	intergenic	ENSMUSG00000108872,ENSMUSG00000109074	Dlg2,Gm45162	-5.74886	Peak100752
chr7	90821744	90821755	intergenic	ENSMUSG00000109074,ENSMUSG00000109242	Gm45162,A930002H02Rik	-4.75616	Peak100758
chr7	90821759	90821788	intergenic	ENSMUSG00000109074,ENSMUSG00000109242	Gm45162,A930002H02Rik	-5.39238	Peak100758
chr7	90821845	90821858	intergenic	ENSMUSG00000109074,ENSMUSG00000109242	Gm45162,A930002H02Rik	-4.77065	Peak100758
chr7	90887170	90887203	promoter	ENSMUSG00000109125,ENSMUSG00000109431	RP24-267C3.3,Gm45161	-6.77151	Peak100759
chr7	90887238	90887267	promoter	ENSMUSG00000109125,ENSMUSG00000109431	RP24-267C3.3,Gm45161	-9.17483	Peak100759
chr7	90887268	90887289	promoter	ENSMUSG00000109125,ENSMUSG00000109431	RP24-267C3.3,Gm45161	-5.93455	Peak100759
chr7	90887310	90887320	promoter	ENSMUSG00000109125,ENSMUSG00000109431	RP24-267C3.3,Gm45161	-4.84956	Peak100759
chr7	90887326	90887345	promoter	ENSMUSG00000109125,ENSMUSG00000109431	RP24-267C3.3,Gm45161	-5.90315	Peak100759
chr7	90887401	90887416	promoter	ENSMUSG00000109125,ENSMUSG00000109431	RP24-267C3.3,Gm45161	-4.93034	Peak100759
chr7	90887475	90887489	promoter	ENSMUSG00000109125,ENSMUSG00000109431	RP24-267C3.3,Gm45161	-5.8104	Peak100759
chr7	90887495	90887505	promoter	ENSMUSG00000109125,ENSMUSG00000109431	RP24-267C3.3,Gm45161	-5.3363	Peak100759
chr7	90887540	90887565	promoter	ENSMUSG00000109125,ENSMUSG00000109431	RP24-267C3.3,Gm45161	-7.00254	Peak100759
chr7	90927961	90927983	exonic	ENSMUSG00000109125	RP24-267C3.3	-5.27129	Peak100760
chr7	91089323	91089342	promoter	ENSMUSG00000052572	Dlg2	-5.15004	Peak100764
chr7	91089447	91089463	promoter	ENSMUSG00000052572	Dlg2	-4.86407	Peak100764
chr7	91089488	91089514	promoter	ENSMUSG00000052572	Dlg2	-5.67832	Peak100764
chr7	91089524	91089539	promoter	ENSMUSG00000052572	Dlg2	-5.90768	Peak100764
chr7	91154315	91154335	intronic	ENSMUSG00000052572	Dlg2	-4.88883	Peak100766
chr7	91158934	91158955	promoter	ENSMUSG00000109387	Gm45182	-5.29806	Peak100767
chr7	91159234	91159262	promoter	ENSMUSG00000109387	Gm45182	-4.76368	Peak100767
chr7	91214914	91214937	intronic	ENSMUSG00000052572	Dlg2	-6.75097	Peak100770
chr7	91214947	91214957	intronic	ENSMUSG00000052572	Dlg2	-7.8758	Peak100770
chr7	91214976	91215001	intronic	ENSMUSG00000052572	Dlg2	-8.18889	Peak100770
chr7	91215013	91215023	intronic	ENSMUSG00000052572	Dlg2	-7.63486	Peak100770
chr7	91215051	91215089	intronic	ENSMUSG00000052572	Dlg2	-9.63092	Peak100770
chr7	91215108	91215135	intronic	ENSMUSG00000052572	Dlg2	-5.96892	Peak100770
chr7	91215139	91215166	intronic	ENSMUSG00000052572	Dlg2	-16.1312	Peak100770
chr7	91215183	91215203	intronic	ENSMUSG00000052572	Dlg2	-12.009	Peak100770
chr7	91215212	91215238	intronic	ENSMUSG00000052572	Dlg2	-12.6244	Peak100770
chr7	91215246	91215258	intronic	ENSMUSG00000052572	Dlg2	-7.82371	Peak100770
chr7	91215277	91215311	intronic	ENSMUSG00000052572	Dlg2	-11.3487	Peak100770
chr7	91215322	91215342	intronic	ENSMUSG00000052572	Dlg2	-6.17901	Peak100770
chr7	91215345	91215355	intronic	ENSMUSG00000052572	Dlg2	-5.59878	Peak100770
chr7	91226503	91226534	intronic	ENSMUSG00000052572	Dlg2	-6.55598	Peak100772
chr7	91226583	91226605	intronic	ENSMUSG00000052572	Dlg2	-6.39289	Peak100772
chr7	91226615	91226633	intronic	ENSMUSG00000052572	Dlg2	-6.6903	Peak100772
chr7	91226636	91226677	intronic	ENSMUSG00000052572	Dlg2	-6.87834	Peak100772
chr7	91226685	91226712	intronic	ENSMUSG00000052572	Dlg2	-7.58589	Peak100772
chr7	91226721	91226732	intronic	ENSMUSG00000052572	Dlg2	-5.29503	Peak100772
chr7	91226769	91226780	intronic	ENSMUSG00000052572	Dlg2	-5.2126	Peak100772
chr7	91256424	91256456	intronic	ENSMUSG00000052572	Dlg2	-5.06016	Peak100773
chr7	91262215	91262226	intronic	ENSMUSG00000052572	Dlg2	-4.73912	Peak100774
chr7	91262229	91262261	intronic	ENSMUSG00000052572	Dlg2	-5.66443	Peak100774
chr7	91262267	91262299	intronic	ENSMUSG00000052572	Dlg2	-5.44698	Peak100774
chr7	91262361	91262392	intronic	ENSMUSG00000052572	Dlg2	-6.12848	Peak100774
chr7	91267889	91267919	intronic	ENSMUSG00000052572	Dlg2	-4.82949	Peak100775
chr7	91429865	91429896	intronic	ENSMUSG00000052572	Dlg2	-5.96892	Peak100779
chr7	91429897	91429907	intronic	ENSMUSG00000052572	Dlg2	-6.67373	Peak100779
chr7	91429939	91429951	intronic	ENSMUSG00000052572	Dlg2	-6.55323	Peak100779
chr7	91429961	91429973	intronic	ENSMUSG00000052572	Dlg2	-7.62635	Peak100779
chr7	91430019	91430054	intronic	ENSMUSG00000052572	Dlg2	-5.73424	Peak100779
chr7	91430097	91430150	intronic	ENSMUSG00000052572	Dlg2	-8.08737	Peak100779
chr7	91430160	91430170	intronic	ENSMUSG00000052572	Dlg2	-9.94678	Peak100779
chr7	91430173	91430187	intronic	ENSMUSG00000052572	Dlg2	-8.96329	Peak100779
chr7	91431946	91431995	intronic	ENSMUSG00000052572	Dlg2	-4.94033	Peak100780
chr7	91432017	91432044	intronic	ENSMUSG00000052572	Dlg2	-5.79261	Peak100780
chr7	91432095	91432129	intronic	ENSMUSG00000052572	Dlg2	-5.62202	Peak100780
chr7	91457272	91457294	intronic	ENSMUSG00000052572	Dlg2	-4.78021	Peak100782
chr7	91457306	91457318	intronic	ENSMUSG00000052572	Dlg2	-5.52563	Peak100782
chr7	91457332	91457344	intronic	ENSMUSG00000052572	Dlg2	-5.40185	Peak100782
chr7	91457350	91457360	intronic	ENSMUSG00000052572	Dlg2	-5.0632	Peak100782
chr7	91457400	91457415	intronic	ENSMUSG00000052572	Dlg2	-4.82994	Peak100782
chr7	91457421	91457436	intronic	ENSMUSG00000052572	Dlg2	-5.44587	Peak100782
chr7	91457493	91457521	intronic	ENSMUSG00000052572	Dlg2	-6.18473	Peak100782
chr7	91457551	91457580	intronic	ENSMUSG00000052572	Dlg2	-5.06604	Peak100782
chr7	91514459	91514475	intronic	ENSMUSG00000052572	Dlg2	-5.652	Peak100785
chr7	91514557	91514582	intronic	ENSMUSG00000052572	Dlg2	-6.83821	Peak100785
chr7	91514690	91514702	intronic	ENSMUSG00000052572	Dlg2	-4.89849	Peak100785
chr7	91514761	91514793	intronic	ENSMUSG00000052572	Dlg2	-8.27529	Peak100785
chr7	91514837	91514860	intronic	ENSMUSG00000052572	Dlg2	-4.84195	Peak100785
chr7	91543006	91543017	intronic	ENSMUSG00000052572	Dlg2	-5.16878	Peak100787
chr7	91543022	91543039	intronic	ENSMUSG00000052572	Dlg2	-4.87423	Peak100787
chr7	91543048	91543058	intronic	ENSMUSG00000052572	Dlg2	-5.45475	Peak100787
chr7	91543082	91543110	intronic	ENSMUSG00000052572	Dlg2	-5.67099	Peak100787
chr7	91548813	91548842	intronic	ENSMUSG00000052572	Dlg2	-5.08946	Peak100788
chr7	91559920	91559936	intronic	ENSMUSG00000052572	Dlg2	-5.13688	Peak100789
chr7	91559942	91559971	intronic	ENSMUSG00000052572	Dlg2	-5.4146	Peak100789
chr7	91560011	91560039	intronic	ENSMUSG00000052572	Dlg2	-4.73959	Peak100789
chr7	91571114	91571142	intronic	ENSMUSG00000052572	Dlg2	-5.34886	Peak100790
chr7	91583564	91583598	intronic	ENSMUSG00000052572	Dlg2	-5.1124	Peak100793
chr7	91583707	91583738	intronic	ENSMUSG00000052572	Dlg2	-5.60419	Peak100793
chr7	91583812	91583834	intronic	ENSMUSG00000052572	Dlg2	-5.71048	Peak100793
chr7	91591391	91591408	intronic	ENSMUSG00000052572	Dlg2	-5.58514	Peak100794
chr7	91591425	91591437	intronic	ENSMUSG00000052572	Dlg2	-10.4273	Peak100794
chr7	91591447	91591467	intronic	ENSMUSG00000052572	Dlg2	-9.9947	Peak100794
chr7	91591490	91591502	intronic	ENSMUSG00000052572	Dlg2	-6.26369	Peak100794
chr7	91591520	91591551	intronic	ENSMUSG00000052572	Dlg2	-9.50022	Peak100794
chr7	91591583	91591617	intronic	ENSMUSG00000052572	Dlg2	-12.9824	Peak100794
chr7	91591655	91591705	intronic	ENSMUSG00000052572	Dlg2	-9.00292	Peak100794
chr7	91591709	91591719	intronic	ENSMUSG00000052572	Dlg2	-7.89874	Peak100794
chr7	91591721	91591731	intronic	ENSMUSG00000052572	Dlg2	-4.79822	Peak100794
chr7	91591733	91591747	intronic	ENSMUSG00000052572	Dlg2	-5.69036	Peak100794
chr7	91591758	91591770	intronic	ENSMUSG00000052572	Dlg2	-4.81378	Peak100794
chr7	91591784	91591794	intronic	ENSMUSG00000052572	Dlg2	-5.69252	Peak100794
chr7	91591840	91591871	intronic	ENSMUSG00000052572	Dlg2	-8.41153	Peak100794
chr7	91601486	91601516	intronic	ENSMUSG00000052572	Dlg2	-5.90766	Peak100795
chr7	91626208	91626239	intronic	ENSMUSG00000052572	Dlg2	-8.92628	Peak100797
chr7	91626255	91626265	intronic	ENSMUSG00000052572	Dlg2	-6.28665	Peak100797
chr7	91626270	91626304	intronic	ENSMUSG00000052572	Dlg2	-11.8269	Peak100797
chr7	91626311	91626322	intronic	ENSMUSG00000052572	Dlg2	-6.65836	Peak100797
chr7	91626324	91626336	intronic	ENSMUSG00000052572	Dlg2	-13.6677	Peak100797
chr7	91626340	91626374	intronic	ENSMUSG00000052572	Dlg2	-6.89195	Peak100797
chr7	91687709	91687759	intronic	ENSMUSG00000052572	Dlg2	-6.20928	Peak100799
chr7	91687783	91687812	intronic	ENSMUSG00000052572	Dlg2	-5.14482	Peak100799
chr7	91687881	91687914	intronic	ENSMUSG00000052572	Dlg2	-9.06508	Peak100799
chr7	91687968	91687998	intronic	ENSMUSG00000052572	Dlg2	-10.2588	Peak100799
chr7	91688020	91688050	intronic	ENSMUSG00000052572	Dlg2	-9.02232	Peak100799
chr7	91689880	91689895	promoter	ENSMUSG00000109037	C030038I04Rik	-5.5055	Peak100800
chr7	91689903	91689953	promoter	ENSMUSG00000109037	C030038I04Rik	-6.85054	Peak100800
chr7	91689979	91689993	promoter	ENSMUSG00000109037	C030038I04Rik	-4.90078	Peak100800
chr7	91689995	91690008	promoter	ENSMUSG00000109037	C030038I04Rik	-7.3595	Peak100800
chr7	91690025	91690060	promoter	ENSMUSG00000109037	C030038I04Rik	-6.79921	Peak100800
chr7	91690102	91690113	promoter	ENSMUSG00000109037	C030038I04Rik	-5.01233	Peak100800
chr7	91690130	91690140	promoter	ENSMUSG00000109037	C030038I04Rik	-5.80005	Peak100800
chr7	91690142	91690154	promoter	ENSMUSG00000109037	C030038I04Rik	-6.75211	Peak100800
chr7	91690158	91690168	promoter	ENSMUSG00000109037	C030038I04Rik	-6.83286	Peak100800
chr7	91690169	91690193	promoter	ENSMUSG00000109037	C030038I04Rik	-9.93162	Peak100800
chr7	91690202	91690264	promoter	ENSMUSG00000109037	C030038I04Rik	-7.01655	Peak100800
chr7	91690281	91690314	intronic	ENSMUSG00000052572	Dlg2	-7.37143	Peak100800
chr7	91715944	91715961	intronic	ENSMUSG00000052572	Dlg2	-4.83123	Peak100802
chr7	91716009	91716035	intronic	ENSMUSG00000052572	Dlg2	-5.76255	Peak100802
chr7	91753500	91753532	intronic	ENSMUSG00000052572	Dlg2	-4.82529	Peak100805
chr7	91776329	91776361	intronic	ENSMUSG00000052572	Dlg2	-5.19237	Peak100806
chr7	91806915	91806939	intronic	ENSMUSG00000052572	Dlg2	-6.78388	Peak100808
chr7	91806956	91806988	intronic	ENSMUSG00000052572	Dlg2	-7.22482	Peak100808
chr7	91807004	91807028	intronic	ENSMUSG00000052572	Dlg2	-8.90661	Peak100808
chr7	91807064	91807097	intronic	ENSMUSG00000052572	Dlg2	-9.91061	Peak100808
chr7	91807131	91807179	intronic	ENSMUSG00000052572	Dlg2	-8.47671	Peak100808
chr7	91807184	91807194	intronic	ENSMUSG00000052572	Dlg2	-6.16671	Peak100808
chr7	91807265	91807298	intronic	ENSMUSG00000052572	Dlg2	-6.60195	Peak100808
chr7	91807323	91807357	intronic	ENSMUSG00000052572	Dlg2	-6.19319	Peak100808
chr7	91810723	91810742	intronic	ENSMUSG00000052572	Dlg2	-6.43653	Peak100809
chr7	91810748	91810765	intronic	ENSMUSG00000052572	Dlg2	-6.73039	Peak100809
chr7	91810808	91810860	intronic	ENSMUSG00000052572	Dlg2	-10.7896	Peak100809
chr7	91810865	91810889	intronic	ENSMUSG00000052572	Dlg2	-11.1568	Peak100809
chr7	91810900	91810912	intronic	ENSMUSG00000052572	Dlg2	-4.91313	Peak100809
chr7	91810934	91810953	intronic	ENSMUSG00000052572	Dlg2	-8.2722	Peak100809
chr7	91810975	91810985	intronic	ENSMUSG00000052572	Dlg2	-6.18095	Peak100809
chr7	91811006	91811017	intronic	ENSMUSG00000052572	Dlg2	-4.94467	Peak100809
chr7	91811051	91811061	intronic	ENSMUSG00000052572	Dlg2	-4.87812	Peak100809
chr7	91811073	91811096	intronic	ENSMUSG00000052572	Dlg2	-6.13506	Peak100809
chr7	91811109	91811133	intronic	ENSMUSG00000052572	Dlg2	-7.39422	Peak100809
chr7	91811140	91811164	intronic	ENSMUSG00000052572	Dlg2	-6.09803	Peak100809
chr7	91916883	91916916	intronic	ENSMUSG00000052572	Dlg2	-5.00007	Peak100813
chr7	91932915	91932931	intronic	ENSMUSG00000052572	Dlg2	-4.79598	Peak100814
chr7	91933020	91933052	intronic	ENSMUSG00000052572	Dlg2	-5.27456	Peak100814
chr7	91994617	91994643	intronic	ENSMUSG00000052572	Dlg2	-5.25356	Peak100816
chr7	91994617	91994643	intronic	ENSMUSG00000052572	Dlg2	-5.25356	Peak100817
chr7	92027196	92027230	intronic	ENSMUSG00000052572	Dlg2	-6.74117	Peak100819
chr7	92027251	92027303	intronic	ENSMUSG00000052572	Dlg2	-7.1847	Peak100819
chr7	92027441	92027475	intronic	ENSMUSG00000052572	Dlg2	-5.9041	Peak100819
chr7	92048999	92049010	intronic	ENSMUSG00000052572	Dlg2	-5.51215	Peak100820
chr7	92049071	92049096	intronic	ENSMUSG00000052572	Dlg2	-8.21999	Peak100820
chr7	92049101	92049111	intronic	ENSMUSG00000052572	Dlg2	-5.18258	Peak100820
chr7	92049131	92049148	intronic	ENSMUSG00000052572	Dlg2	-6.69778	Peak100820
chr7	92067324	92067346	intronic	ENSMUSG00000052572	Dlg2	-5.42815	Peak100821
chr7	92067324	92067346	intronic	ENSMUSG00000052572	Dlg2	-5.42815	Peak100822
chr7	92093967	92093997	intronic	ENSMUSG00000052572,ENSMUSG00000109382	Dlg2,4930567K12Rik	-5.08547	Peak100823
chr7	92094014	92094038	intronic	ENSMUSG00000052572,ENSMUSG00000109382	Dlg2,4930567K12Rik	-6.14518	Peak100823
chr7	92103018	92103030	intronic	ENSMUSG00000052572,ENSMUSG00000109382	Dlg2,4930567K12Rik	-5.96951	Peak100824
chr7	92103078	92103097	intronic	ENSMUSG00000052572,ENSMUSG00000109382	Dlg2,4930567K12Rik	-8.25823	Peak100824
chr7	92103113	92103123	intronic	ENSMUSG00000052572,ENSMUSG00000109382	Dlg2,4930567K12Rik	-7.77674	Peak100824
chr7	92105679	92105708	intronic	ENSMUSG00000052572,ENSMUSG00000109382	Dlg2,4930567K12Rik	-5.87743	Peak100825
chr7	92105745	92105773	intronic	ENSMUSG00000052572,ENSMUSG00000109382	Dlg2,4930567K12Rik	-5.21507	Peak100825
chr7	92123224	92123240	intronic	ENSMUSG00000052572	Dlg2	-5.26466	Peak100826
chr7	92123246	92123260	intronic	ENSMUSG00000052572	Dlg2	-12.524	Peak100826
chr7	92123331	92123364	intronic	ENSMUSG00000052572	Dlg2	-7.40106	Peak100826
chr7	92123366	92123382	intronic	ENSMUSG00000052572	Dlg2	-5.78037	Peak100826
chr7	92123396	92123423	intronic	ENSMUSG00000052572	Dlg2	-5.20112	Peak100826
chr7	92123431	92123442	intronic	ENSMUSG00000052572	Dlg2	-5.28079	Peak100826
chr7	92123496	92123520	intronic	ENSMUSG00000052572	Dlg2	-6.05521	Peak100826
chr7	92123603	92123637	intronic	ENSMUSG00000052572	Dlg2	-5.62929	Peak100826
chr7	92123661	92123689	intronic	ENSMUSG00000052572	Dlg2	-5.02521	Peak100826
chr7	92125964	92125975	intronic	ENSMUSG00000052572	Dlg2	-4.82838	Peak100827
chr7	92126081	92126114	intronic	ENSMUSG00000052572	Dlg2	-5.25037	Peak100827
chr7	92126136	92126170	intronic	ENSMUSG00000052572	Dlg2	-4.73593	Peak100827
chr7	92134391	92134425	intronic	ENSMUSG00000052572	Dlg2	-5.41709	Peak100828
chr7	92134748	92134782	intronic	ENSMUSG00000052572	Dlg2	-5.82653	Peak100828
chr7	92180717	92180741	promoter	ENSMUSG00000052572	Dlg2	-5.76608	Peak100830
chr7	92180748	92180782	promoter	ENSMUSG00000052572	Dlg2	-6.51827	Peak100830
chr7	92181038	92181055	promoter	ENSMUSG00000052572	Dlg2	-5.27337	Peak100830
chr7	92181151	92181164	intronic	ENSMUSG00000052572	Dlg2	-5.14505	Peak100830
chr7	92182035	92182045	intronic	ENSMUSG00000052572	Dlg2	-5.42304	Peak100831
chr7	92182191	92182212	intronic	ENSMUSG00000052572	Dlg2	-4.90766	Peak100831
chr7	92189362	92189396	intronic	ENSMUSG00000052572	Dlg2	-5.95494	Peak100832
chr7	92189472	92189485	intronic	ENSMUSG00000052572	Dlg2	-5.23006	Peak100832
chr7	92189624	92189647	intronic	ENSMUSG00000052572	Dlg2	-4.73753	Peak100832
chr7	92200230	92200263	intronic	ENSMUSG00000052572	Dlg2	-5.84638	Peak100833
chr7	92212909	92212942	intronic	ENSMUSG00000052572	Dlg2	-5.66164	Peak100834
chr7	92213049	92213063	intronic	ENSMUSG00000052572	Dlg2	-4.83885	Peak100834
chr7	92238117	92238144	intronic	ENSMUSG00000052572	Dlg2	-4.90875	Peak100836
chr7	92258781	92258795	intronic	ENSMUSG00000052572	Dlg2	-4.97894	Peak100837
chr7	92258849	92258874	intronic	ENSMUSG00000052572	Dlg2	-5.18718	Peak100837
chr7	92275310	92275334	intronic	ENSMUSG00000052572	Dlg2	-4.78549	Peak100840
chr7	92275431	92275443	intronic	ENSMUSG00000052572	Dlg2	-4.98405	Peak100840
chr7	92276906	92276930	intronic	ENSMUSG00000052572	Dlg2	-4.84	Peak100841
chr7	92284036	92284047	intronic	ENSMUSG00000052572	Dlg2	-4.9784	Peak100842
chr7	92284055	92284070	intronic	ENSMUSG00000052572	Dlg2	-4.92883	Peak100842
chr7	92284192	92284208	intronic	ENSMUSG00000052572	Dlg2	-6.14262	Peak100842
chr7	92284221	92284231	intronic	ENSMUSG00000052572	Dlg2	-5.03999	Peak100842
chr7	92322483	92322508	intronic	ENSMUSG00000052572	Dlg2	-9.75906	Peak100844
chr7	92322532	92322544	intronic	ENSMUSG00000052572	Dlg2	-5.51136	Peak100844
chr7	92322554	92322603	intronic	ENSMUSG00000052572	Dlg2	-8.81973	Peak100844
chr7	92322621	92322674	intronic	ENSMUSG00000052572	Dlg2	-7.69102	Peak100844
chr7	92322695	92322707	intronic	ENSMUSG00000052572	Dlg2	-5.15217	Peak100844
chr7	92322782	92322792	intronic	ENSMUSG00000052572	Dlg2	-5.45787	Peak100844
chr7	92322799	92322812	intronic	ENSMUSG00000052572	Dlg2	-5.33877	Peak100844
chr7	92322834	92322850	intronic	ENSMUSG00000052572	Dlg2	-7.3152	Peak100844
chr7	92322876	92322886	intronic	ENSMUSG00000052572	Dlg2	-5.28381	Peak100844
chr7	92323883	92323910	intronic	ENSMUSG00000052572	Dlg2	-5.57491	Peak100845
chr7	92324016	92324041	intronic	ENSMUSG00000052572	Dlg2	-5.43812	Peak100845
chr7	92333509	92333523	intronic	ENSMUSG00000052572	Dlg2	-4.86745	Peak100846
chr7	92333530	92333543	intronic	ENSMUSG00000052572	Dlg2	-4.96792	Peak100846
chr7	92333566	92333579	intronic	ENSMUSG00000052572	Dlg2	-5.24208	Peak100846
chr7	92333582	92333597	intronic	ENSMUSG00000052572	Dlg2	-5.49652	Peak100846
chr7	92333642	92333667	intronic	ENSMUSG00000052572	Dlg2	-6.26783	Peak100846
chr7	92333683	92333699	intronic	ENSMUSG00000052572	Dlg2	-5.15104	Peak100846
chr7	92333703	92333736	intronic	ENSMUSG00000052572	Dlg2	-8.65124	Peak100846
chr7	92333779	92333810	intronic	ENSMUSG00000052572	Dlg2	-9.25776	Peak100846
chr7	92333852	92333869	intronic	ENSMUSG00000052572	Dlg2	-5.94821	Peak100846
chr7	92364937	92364963	intronic	ENSMUSG00000052572	Dlg2	-4.82636	Peak100848
chr7	92364970	92364981	intronic	ENSMUSG00000052572	Dlg2	-5.63172	Peak100848
chr7	92365152	92365164	intronic	ENSMUSG00000052572	Dlg2	-5.85062	Peak100848
chr7	92365171	92365187	intronic	ENSMUSG00000052572	Dlg2	-4.82381	Peak100848
chr7	92396772	92396785	intronic	ENSMUSG00000052572	Dlg2	-6.8093	Peak100849
chr7	92396859	92396869	intronic	ENSMUSG00000052572	Dlg2	-5.02787	Peak100849
chr7	92396881	92396911	intronic	ENSMUSG00000052572	Dlg2	-7.70712	Peak100849
chr7	92396924	92396940	intronic	ENSMUSG00000052572	Dlg2	-6.43601	Peak100849
chr7	92396947	92396974	intronic	ENSMUSG00000052572	Dlg2	-6.15296	Peak100849
chr7	92396979	92396992	intronic	ENSMUSG00000052572	Dlg2	-6.46461	Peak100849
chr7	92397017	92397036	intronic	ENSMUSG00000052572	Dlg2	-8.81946	Peak100849
chr7	92397055	92397076	intronic	ENSMUSG00000052572	Dlg2	-6.25446	Peak100849
chr7	92397089	92397114	intronic	ENSMUSG00000052572	Dlg2	-6.79401	Peak100849
chr7	92397128	92397141	intronic	ENSMUSG00000052572	Dlg2	-5.92628	Peak100849
chr7	92397229	92397247	intronic	ENSMUSG00000052572	Dlg2	-5.11036	Peak100849
chr7	92405891	92405925	intronic	ENSMUSG00000052572	Dlg2	-6.99039	Peak100851
chr7	92405956	92405987	intronic	ENSMUSG00000052572	Dlg2	-7.41311	Peak100851
chr7	92406017	92406051	intronic	ENSMUSG00000052572	Dlg2	-7.65656	Peak100851
chr7	92425799	92425810	intronic	ENSMUSG00000052572	Dlg2	-4.81388	Peak100852
chr7	92425962	92425986	intronic	ENSMUSG00000052572	Dlg2	-4.85774	Peak100852
chr7	92439985	92440013	intronic	ENSMUSG00000052572	Dlg2	-5.88026	Peak100853
chr7	92440230	92440245	intronic	ENSMUSG00000052572	Dlg2	-4.86184	Peak100853
chr7	92445970	92445991	exonic	ENSMUSG00000052572	Dlg2	-4.78255	Peak100855
chr7	92460767	92460789	intergenic	ENSMUSG00000052572,ENSMUSG00000030613	Dlg2,Ccdc90b	-4.73529	Peak100856
chr7	92464285	92464295	intergenic	ENSMUSG00000052572,ENSMUSG00000030613	Dlg2,Ccdc90b	-4.84313	Peak100857
chr7	92464303	92464324	intergenic	ENSMUSG00000052572,ENSMUSG00000030613	Dlg2,Ccdc90b	-8.66185	Peak100857
chr7	92464342	92464364	intergenic	ENSMUSG00000052572,ENSMUSG00000030613	Dlg2,Ccdc90b	-7.26363	Peak100857
chr7	92464374	92464393	intergenic	ENSMUSG00000052572,ENSMUSG00000030613	Dlg2,Ccdc90b	-6.6383	Peak100857
chr7	92464403	92464418	intergenic	ENSMUSG00000052572,ENSMUSG00000030613	Dlg2,Ccdc90b	-6.28002	Peak100857
chr7	92464420	92464433	intergenic	ENSMUSG00000052572,ENSMUSG00000030613	Dlg2,Ccdc90b	-4.74189	Peak100857
chr7	92464437	92464467	intergenic	ENSMUSG00000052572,ENSMUSG00000030613	Dlg2,Ccdc90b	-7.65745	Peak100857
chr7	92464475	92464485	intergenic	ENSMUSG00000052572,ENSMUSG00000030613	Dlg2,Ccdc90b	-6.6111	Peak100857
chr7	92464507	92464539	intergenic	ENSMUSG00000052572,ENSMUSG00000030613	Dlg2,Ccdc90b	-8.14999	Peak100857
chr7	92464576	92464596	intergenic	ENSMUSG00000052572,ENSMUSG00000030613	Dlg2,Ccdc90b	-6.26084	Peak100857
chr7	92464605	92464615	intergenic	ENSMUSG00000052572,ENSMUSG00000030613	Dlg2,Ccdc90b	-5.4084	Peak100857
chr7	92464634	92464691	intergenic	ENSMUSG00000052572,ENSMUSG00000030613	Dlg2,Ccdc90b	-5.97578	Peak100857
chr7	92464715	92464736	intergenic	ENSMUSG00000052572,ENSMUSG00000030613	Dlg2,Ccdc90b	-5.55965	Peak100857
chr7	92492259	92492290	intergenic	ENSMUSG00000052572,ENSMUSG00000030613	Dlg2,Ccdc90b	-6.22584	Peak100860
chr7	92493681	92493697	intergenic	ENSMUSG00000052572,ENSMUSG00000030613	Dlg2,Ccdc90b	-5.02122	Peak100861
chr7	92515198	92515229	intergenic	ENSMUSG00000052572,ENSMUSG00000030613	Dlg2,Ccdc90b	-6.40436	Peak100862
chr7	92515365	92515396	intergenic	ENSMUSG00000052572,ENSMUSG00000030613	Dlg2,Ccdc90b	-5.10079	Peak100862
chr7	92520773	92520798	intergenic	ENSMUSG00000052572,ENSMUSG00000030613	Dlg2,Ccdc90b	-5.00756	Peak100863
chr7	92520836	92520869	intergenic	ENSMUSG00000052572,ENSMUSG00000030613	Dlg2,Ccdc90b	-5.22849	Peak100863
chr7	92520968	92520978	intergenic	ENSMUSG00000052572,ENSMUSG00000030613	Dlg2,Ccdc90b	-4.81841	Peak100863
chr7	92521083	92521095	intergenic	ENSMUSG00000052572,ENSMUSG00000030613	Dlg2,Ccdc90b	-5.03846	Peak100863
chr7	92529304	92529331	intergenic	ENSMUSG00000052572,ENSMUSG00000030613	Dlg2,Ccdc90b	-5.28579	Peak100864
chr7	92529371	92529405	intergenic	ENSMUSG00000052572,ENSMUSG00000030613	Dlg2,Ccdc90b	-5.07107	Peak100864
chr7	92532558	92532578	intergenic	ENSMUSG00000052572,ENSMUSG00000030613	Dlg2,Ccdc90b	-5.31508	Peak100865
chr7	92532624	92532654	intergenic	ENSMUSG00000052572,ENSMUSG00000030613	Dlg2,Ccdc90b	-5.37428	Peak100865
chr7	92534717	92534750	intergenic	ENSMUSG00000052572,ENSMUSG00000030613	Dlg2,Ccdc90b	-6.45802	Peak100866
chr7	92540678	92540697	intergenic	ENSMUSG00000052572,ENSMUSG00000030613	Dlg2,Ccdc90b	-4.92122	Peak100867
chr7	92550913	92550940	intergenic	ENSMUSG00000052572,ENSMUSG00000030613	Dlg2,Ccdc90b	-5.46112	Peak100868
chr7	92550949	92550967	intergenic	ENSMUSG00000052572,ENSMUSG00000030613	Dlg2,Ccdc90b	-5.81096	Peak100868
chr7	92550991	92551017	intergenic	ENSMUSG00000052572,ENSMUSG00000030613	Dlg2,Ccdc90b	-7.98407	Peak100868
chr7	92551055	92551072	intergenic	ENSMUSG00000052572,ENSMUSG00000030613	Dlg2,Ccdc90b	-6.07458	Peak100868
chr7	92561194	92561252	promoter	ENSMUSG00000030613	Ccdc90b	-8.60581	Peak100869
chr7	92561261	92561275	promoter	ENSMUSG00000030613	Ccdc90b	-6.62359	Peak100869
chr7	92561282	92561297	promoter	ENSMUSG00000030613	Ccdc90b	-5.36962	Peak100869
chr7	92561304	92561329	promoter	ENSMUSG00000030613	Ccdc90b	-8.939	Peak100869
chr7	92561332	92561342	promoter	ENSMUSG00000030613	Ccdc90b	-6.9602	Peak100869
chr7	92561345	92561357	promoter	ENSMUSG00000030613	Ccdc90b	-5.14005	Peak100869
chr7	92561381	92561391	promoter	ENSMUSG00000030613	Ccdc90b	-5.30985	Peak100869
chr7	92561469	92561493	promoter	ENSMUSG00000030613	Ccdc90b	-11.1697	Peak100869
chr7	92561524	92561534	promoter	ENSMUSG00000030613	Ccdc90b	-5.11456	Peak100869
chr7	92561545	92561566	promoter	ENSMUSG00000030613	Ccdc90b	-10.5021	Peak100869
chr7	92561584	92561610	promoter	ENSMUSG00000030613	Ccdc90b	-6.9142	Peak100869
chr7	92561621	92561643	promoter	ENSMUSG00000030613	Ccdc90b	-5.49502	Peak100869
chr7	92561644	92561660	intronic	ENSMUSG00000030613	Ccdc90b	-5.54603	Peak100869
chr7	92636980	92636990	promoter	ENSMUSG00000041343	Ankrd42	-8.22214	Peak100871
chr7	92636992	92637002	promoter	ENSMUSG00000041343	Ankrd42	-6.20186	Peak100871
chr7	92637009	92637022	promoter	ENSMUSG00000041343	Ankrd42	-6.36197	Peak100871
chr7	92637047	92637108	promoter	ENSMUSG00000041343	Ankrd42	-8.28965	Peak100871
chr7	92637112	92637137	promoter	ENSMUSG00000041343	Ankrd42	-9.71474	Peak100871
chr7	92637138	92637152	promoter	ENSMUSG00000041343	Ankrd42	-5.83446	Peak100871
chr7	92637182	92637192	promoter	ENSMUSG00000041343,ENSMUSG00000103887	Ankrd42,Gm37008	-9.71318	Peak100871
chr7	92637203	92637221	promoter	ENSMUSG00000103887	Gm37008	-6.94839	Peak100871
chr7	92637267	92637299	promoter	ENSMUSG00000103887	Gm37008	-8.12822	Peak100871
chr7	92669523	92669559	promoter	ENSMUSG00000041328	Pcf11	-5.96732	Peak100872
chr7	92669619	92669636	promoter	ENSMUSG00000041328	Pcf11	-4.86322	Peak100872
chr7	92669638	92669656	promoter	ENSMUSG00000041328	Pcf11	-7.08924	Peak100872
chr7	92669671	92669681	promoter	ENSMUSG00000041328	Pcf11	-5.41826	Peak100872
chr7	92669713	92669728	promoter	ENSMUSG00000041328	Pcf11	-6.15991	Peak100872
chr7	92669759	92669769	promoter	ENSMUSG00000041328	Pcf11	-7.21545	Peak100872
chr7	92669770	92669780	promoter	ENSMUSG00000041328	Pcf11	-4.88129	Peak100872
chr7	92669781	92669815	promoter	ENSMUSG00000041328	Pcf11	-9.62524	Peak100872
chr7	92669850	92669872	promoter	ENSMUSG00000041328	Pcf11	-9.27937	Peak100872
chr7	92669874	92669909	promoter	ENSMUSG00000041328	Pcf11	-10.8399	Peak100872
chr7	92669929	92669950	promoter	ENSMUSG00000041328	Pcf11	-11.6297	Peak100872
chr7	92741403	92741415	promoter	ENSMUSG00000074024	4632427E13Rik	-6.45322	Peak100874
chr7	92741426	92741440	promoter	ENSMUSG00000074024	4632427E13Rik	-6.45131	Peak100874
chr7	92741453	92741463	promoter	ENSMUSG00000074024	4632427E13Rik	-17.9314	Peak100874
chr7	92741467	92741500	promoter	ENSMUSG00000074024	4632427E13Rik	-12.4887	Peak100874
chr7	92741515	92741577	promoter	ENSMUSG00000030643,ENSMUSG00000074024	Rab30,4632427E13Rik	-12.7576	Peak100874
chr7	92741584	92741598	promoter	ENSMUSG00000030643,ENSMUSG00000074024	Rab30,4632427E13Rik	-8.44967	Peak100874
chr7	92741609	92741621	promoter	ENSMUSG00000030643	Rab30	-9.04824	Peak100874
chr7	92741650	92741681	promoter	ENSMUSG00000030643	Rab30	-15.9371	Peak100874
chr7	92741689	92741711	promoter	ENSMUSG00000030643	Rab30	-7.7912	Peak100874
chr7	92741716	92741727	promoter	ENSMUSG00000030643	Rab30	-4.82822	Peak100874
chr7	92741782	92741811	promoter	ENSMUSG00000030643	Rab30	-4.88394	Peak100874
chr7	92761088	92761109	intronic	ENSMUSG00000030643	Rab30	-5.40934	Peak100875
chr7	92761130	92761150	intronic	ENSMUSG00000030643	Rab30	-5.93963	Peak100875
chr7	92761166	92761183	intronic	ENSMUSG00000030643	Rab30	-6.30377	Peak100875
chr7	92761245	92761257	intronic	ENSMUSG00000030643	Rab30	-4.9027	Peak100875
chr7	92761261	92761288	intronic	ENSMUSG00000030643	Rab30	-9.01466	Peak100875
chr7	92761305	92761318	intronic	ENSMUSG00000030643	Rab30	-6.3135	Peak100875
chr7	92761323	92761360	intronic	ENSMUSG00000030643	Rab30	-7.35932	Peak100875
chr7	92761400	92761433	intronic	ENSMUSG00000030643	Rab30	-7.88307	Peak100875
chr7	92761504	92761528	intronic	ENSMUSG00000030643	Rab30	-6.39602	Peak100875
chr7	92765541	92765568	intronic	ENSMUSG00000030643	Rab30	-5.63766	Peak100876
chr7	92765585	92765597	intronic	ENSMUSG00000030643	Rab30	-6.4768	Peak100876
chr7	92765611	92765622	intronic	ENSMUSG00000030643	Rab30	-4.7856	Peak100876
chr7	92765643	92765662	intronic	ENSMUSG00000030643	Rab30	-5.00619	Peak100876
chr7	92765689	92765701	intronic	ENSMUSG00000030643	Rab30	-5.28793	Peak100876
chr7	92765710	92765740	intronic	ENSMUSG00000030643	Rab30	-6.12151	Peak100876
chr7	92765755	92765765	intronic	ENSMUSG00000030643	Rab30	-4.93791	Peak100876
chr7	92777294	92777314	intronic	ENSMUSG00000030643	Rab30	-5.54289	Peak100878
chr7	92777462	92777493	intronic	ENSMUSG00000030643	Rab30	-7.73909	Peak100878
chr7	92777528	92777558	intronic	ENSMUSG00000030643	Rab30	-7.53219	Peak100878
chr7	92777568	92777579	intronic	ENSMUSG00000030643	Rab30	-5.64716	Peak100878
chr7	92811968	92812001	intronic	ENSMUSG00000030643	Rab30	-8.06277	Peak100882
chr7	92812052	92812071	intronic	ENSMUSG00000030643	Rab30	-5.68403	Peak100882
chr7	92812081	92812094	intronic	ENSMUSG00000030643	Rab30	-4.89164	Peak100882
chr7	92812103	92812118	intronic	ENSMUSG00000030643	Rab30	-5.87207	Peak100882
chr7	92812120	92812144	intronic	ENSMUSG00000030643	Rab30	-6.35369	Peak100882
chr7	92827911	92827921	intronic	ENSMUSG00000030643	Rab30	-6.30147	Peak100883
chr7	92828125	92828143	intronic	ENSMUSG00000030643	Rab30	-4.73868	Peak100883
chr7	92828155	92828185	intronic	ENSMUSG00000030643	Rab30	-8.52369	Peak100883
chr7	92828197	92828210	intronic	ENSMUSG00000030643	Rab30	-8.11834	Peak100883
chr7	92828231	92828255	intronic	ENSMUSG00000030643	Rab30	-7.58462	Peak100883
chr7	92828290	92828300	intronic	ENSMUSG00000030643	Rab30	-5.1402	Peak100883
chr7	92828301	92828330	intronic	ENSMUSG00000030643	Rab30	-5.84379	Peak100883
chr7	92828353	92828378	intronic	ENSMUSG00000030643	Rab30	-5.49117	Peak100883
chr7	92837501	92837531	UTR3	ENSMUSG00000030643	Rab30	-4.93694	Peak100884
chr7	92866654	92866678	exonic	ENSMUSG00000030641	Ddias	-6.53413	Peak100885
chr7	92874513	92874533	promoter	ENSMUSG00000061119	Prcp	-6.92657	Peak100886
chr7	92874534	92874550	promoter	ENSMUSG00000061119	Prcp	-6.77328	Peak100886
chr7	92874557	92874601	promoter	ENSMUSG00000061119	Prcp	-8.05231	Peak100886
chr7	92874604	92874627	promoter	ENSMUSG00000061119	Prcp	-9.17449	Peak100886
chr7	92874640	92874654	promoter	ENSMUSG00000061119	Prcp	-5.77811	Peak100886
chr7	92874682	92874694	promoter	ENSMUSG00000061119	Prcp	-6.03413	Peak100886
chr7	92874728	92874738	promoter	ENSMUSG00000061119	Prcp	-5.67099	Peak100886
chr7	92874740	92874751	promoter	ENSMUSG00000061119	Prcp	-6.2919	Peak100886
chr7	92874758	92874773	promoter	ENSMUSG00000061119	Prcp	-5.38744	Peak100886
chr7	92874778	92874794	promoter	ENSMUSG00000061119	Prcp	-4.73518	Peak100886
chr7	92874838	92874848	promoter	ENSMUSG00000061119	Prcp	-6.67973	Peak100886
chr7	92874863	92874886	promoter	ENSMUSG00000061119	Prcp	-7.12638	Peak100886
chr7	92874902	92874914	promoter	ENSMUSG00000061119	Prcp	-5.17351	Peak100886
chr7	92874916	92874936	promoter	ENSMUSG00000061119	Prcp	-5.84965	Peak100886
chr7	92874944	92874978	promoter	ENSMUSG00000061119	Prcp	-11.7701	Peak100886
chr7	92874983	92874997	promoter	ENSMUSG00000061119	Prcp	-7.2535	Peak100886
chr7	92897425	92897458	intronic	ENSMUSG00000061119	Prcp	-5.05532	Peak100887
chr7	92903884	92903894	intronic	ENSMUSG00000061119	Prcp	-4.8726	Peak100888
chr7	92904208	92904233	intronic	ENSMUSG00000061119	Prcp	-6.27286	Peak100888
chr7	92949973	92949987	intergenic	ENSMUSG00000061119,ENSMUSG00000108994	Prcp,Gm31663	#NAME?	Peak100889
chr7	92949998	92950031	intergenic	ENSMUSG00000061119,ENSMUSG00000108994	Prcp,Gm31663	-5.60052	Peak100889
chr7	92950247	92950278	intergenic	ENSMUSG00000061119,ENSMUSG00000108994	Prcp,Gm31663	-5.32882	Peak100889
chr7	92950962	92950994	intergenic	ENSMUSG00000061119,ENSMUSG00000108994	Prcp,Gm31663	-5.38604	Peak100890
chr7	92951030	92951054	intergenic	ENSMUSG00000061119,ENSMUSG00000108994	Prcp,Gm31663	-4.92157	Peak100890
chr7	92965078	92965110	intergenic	ENSMUSG00000061119,ENSMUSG00000108994	Prcp,Gm31663	-4.91765	Peak100891
chr7	92965141	92965172	intergenic	ENSMUSG00000061119,ENSMUSG00000108994	Prcp,Gm31663	-7.23157	Peak100891
chr7	92965222	92965253	intergenic	ENSMUSG00000061119,ENSMUSG00000108994	Prcp,Gm31663	-6.62568	Peak100891
chr7	92965296	92965324	intergenic	ENSMUSG00000061119,ENSMUSG00000108994	Prcp,Gm31663	-9.03076	Peak100891
chr7	92967462	92967495	intergenic	ENSMUSG00000061119,ENSMUSG00000108994	Prcp,Gm31663	-5.06052	Peak100892
chr7	92967499	92967517	intergenic	ENSMUSG00000061119,ENSMUSG00000108994	Prcp,Gm31663	-5.15137	Peak100892
chr7	92967549	92967564	intergenic	ENSMUSG00000061119,ENSMUSG00000108994	Prcp,Gm31663	-5.1023	Peak100892
chr7	92967592	92967609	intergenic	ENSMUSG00000061119,ENSMUSG00000108994	Prcp,Gm31663	-4.98694	Peak100892
chr7	92967618	92967631	intergenic	ENSMUSG00000061119,ENSMUSG00000108994	Prcp,Gm31663	-4.84844	Peak100892
chr7	92984760	92984789	intronic	ENSMUSG00000108994	Gm31663	-8.34313	Peak100893
chr7	92984802	92984831	intronic	ENSMUSG00000108994	Gm31663	-6.32443	Peak100893
chr7	92984855	92984872	intronic	ENSMUSG00000108994	Gm31663	-7.01594	Peak100893
chr7	92984922	92984955	intronic	ENSMUSG00000108994	Gm31663	-9.89706	Peak100893
chr7	92984987	92985020	intronic	ENSMUSG00000108994	Gm31663	-12.596	Peak100893
chr7	92985043	92985065	intronic	ENSMUSG00000108994	Gm31663	-8.75054	Peak100893
chr7	92985109	92985124	intronic	ENSMUSG00000108994	Gm31663	-6.0012	Peak100893
chr7	92985151	92985168	intronic	ENSMUSG00000108994	Gm31663	-5.76823	Peak100893
chr7	92985177	92985189	intronic	ENSMUSG00000108994	Gm31663	-7.47915	Peak100893
chr7	92985212	92985227	intronic	ENSMUSG00000108994	Gm31663	-4.88473	Peak100893
chr7	93007843	93007876	intronic	ENSMUSG00000097644	Gm26862	-5.75824	Peak100895
chr7	93007972	93008001	intronic	ENSMUSG00000097644	Gm26862	-5.38352	Peak100895
chr7	93008106	93008139	intronic	ENSMUSG00000097644	Gm26862	-6.30982	Peak100895
chr7	93037917	93037936	intronic	ENSMUSG00000097644	Gm26862	-5.16926	Peak100897
chr7	93037940	93037952	intronic	ENSMUSG00000097644	Gm26862	-5.40876	Peak100897
chr7	93037958	93037982	intronic	ENSMUSG00000097644	Gm26862	-7.00686	Peak100897
chr7	93037993	93038005	intronic	ENSMUSG00000097644	Gm26862	-5.05284	Peak100897
chr7	93038078	93038100	intronic	ENSMUSG00000097644	Gm26862	-5.963	Peak100897
chr7	93062021	93062034	intronic	ENSMUSG00000054061,ENSMUSG00000097644	Gm9934,Gm26862	-5.79103	Peak100898
chr7	93062086	93062113	intronic	ENSMUSG00000054061,ENSMUSG00000097644	Gm9934,Gm26862	-7.58649	Peak100898
chr7	93062117	93062140	intronic	ENSMUSG00000054061,ENSMUSG00000097644	Gm9934,Gm26862	-5.15177	Peak100898
chr7	93062157	93062180	intronic	ENSMUSG00000054061,ENSMUSG00000097644	Gm9934,Gm26862	-8.35047	Peak100898
chr7	93062188	93062198	intronic	ENSMUSG00000054061,ENSMUSG00000097644	Gm9934,Gm26862	-5.66876	Peak100898
chr7	93062204	93062215	intronic	ENSMUSG00000054061,ENSMUSG00000097644	Gm9934,Gm26862	-6.83672	Peak100898
chr7	93062223	93062271	intronic	ENSMUSG00000054061,ENSMUSG00000097644	Gm9934,Gm26862	-6.30284	Peak100898
chr7	93062321	93062350	intronic	ENSMUSG00000054061,ENSMUSG00000097644	Gm9934,Gm26862	-7.14676	Peak100898
chr7	93062376	93062387	intronic	ENSMUSG00000054061,ENSMUSG00000097644	Gm9934,Gm26862	-4.78611	Peak100898
chr7	93062391	93062401	intronic	ENSMUSG00000054061,ENSMUSG00000097644	Gm9934,Gm26862	-4.784	Peak100898
chr7	93080592	93080607	promoter	ENSMUSG00000051515,ENSMUSG00000054061	Fam181b,Gm9934	-6.21195	Peak100899
chr7	93080618	93080630	promoter	ENSMUSG00000051515,ENSMUSG00000054061	Fam181b,Gm9934	-5.742	Peak100899
chr7	93080715	93080725	promoter	ENSMUSG00000051515,ENSMUSG00000054061	Fam181b,Gm9934	-5.03461	Peak100899
chr7	93080846	93080873	promoter	ENSMUSG00000051515,ENSMUSG00000054061	Fam181b,Gm9934	-5.94064	Peak100899
chr7	93093360	93093370	intronic	ENSMUSG00000097644	Gm26862	-4.74451	Peak100900
chr7	93093429	93093445	intronic	ENSMUSG00000097644	Gm26862	-4.75883	Peak100900
chr7	93093543	93093590	intronic	ENSMUSG00000097644	Gm26862	-5.94271	Peak100900
chr7	93093702	93093721	intronic	ENSMUSG00000097644	Gm26862	-5.32809	Peak100900
chr7	93093776	93093790	intronic	ENSMUSG00000097644	Gm26862	-4.99595	Peak100900
chr7	93093794	93093807	intronic	ENSMUSG00000097644	Gm26862	-7.30517	Peak100900
chr7	93095511	93095541	intronic	ENSMUSG00000097644	Gm26862	-5.13624	Peak100901
chr7	93095548	93095558	intronic	ENSMUSG00000097644	Gm26862	-4.96309	Peak100901
chr7	93095559	93095580	intronic	ENSMUSG00000097644	Gm26862	-5.46337	Peak100901
chr7	93095634	93095667	intronic	ENSMUSG00000097644	Gm26862	-7.82103	Peak100901
chr7	93095680	93095709	intronic	ENSMUSG00000097644	Gm26862	-4.93997	Peak100901
chr7	93095721	93095746	intronic	ENSMUSG00000097644	Gm26862	-8.05159	Peak100901
chr7	93095753	93095786	intronic	ENSMUSG00000097644	Gm26862	-10.4014	Peak100901
chr7	93095796	93095807	intronic	ENSMUSG00000097644	Gm26862	-8.21991	Peak100901
chr7	93095811	93095823	intronic	ENSMUSG00000097644	Gm26862	-6.43437	Peak100901
chr7	93095838	93095872	intronic	ENSMUSG00000097644	Gm26862	-9.11172	Peak100901
chr7	93095908	93095940	intronic	ENSMUSG00000097644	Gm26862	-7.68702	Peak100901
chr7	93220449	93220468	intergenic	ENSMUSG00000087412,ENSMUSG00000109175	Gm15501,RP23-184M3.2	-7.26469	Peak100904
chr7	93278307	93278338	intergenic	ENSMUSG00000087412,ENSMUSG00000109175	Gm15501,RP23-184M3.2	-6.00292	Peak100906
chr7	93336553	93336575	intergenic	ENSMUSG00000109175,ENSMUSG00000109315	RP23-184M3.2,RP23-184M3.1	-4.97077	Peak100908
chr7	93394913	93394926	intergenic	ENSMUSG00000109315,ENSMUSG00000109195	RP23-184M3.1,Gm45038	-5.89771	Peak100909
chr7	93394948	93394964	intergenic	ENSMUSG00000109315,ENSMUSG00000109195	RP23-184M3.1,Gm45038	-7.94496	Peak100909
chr7	93395031	93395049	intergenic	ENSMUSG00000109315,ENSMUSG00000109195	RP23-184M3.1,Gm45038	-7.27486	Peak100909
chr7	93395057	93395079	intergenic	ENSMUSG00000109315,ENSMUSG00000109195	RP23-184M3.1,Gm45038	-4.85374	Peak100909
chr7	93395139	93395163	intergenic	ENSMUSG00000109315,ENSMUSG00000109195	RP23-184M3.1,Gm45038	-6.58629	Peak100909
chr7	93395202	93395230	intergenic	ENSMUSG00000109315,ENSMUSG00000109195	RP23-184M3.1,Gm45038	-6.35534	Peak100909
chr7	93395268	93395286	intergenic	ENSMUSG00000109315,ENSMUSG00000109195	RP23-184M3.1,Gm45038	-5.41233	Peak100909
chr7	93424870	93424895	intergenic	ENSMUSG00000109315,ENSMUSG00000109195	RP23-184M3.1,Gm45038	-4.91277	Peak100910
chr7	93435292	93435303	intergenic	ENSMUSG00000109315,ENSMUSG00000109195	RP23-184M3.1,Gm45038	-5.59312	Peak100911
chr7	93435317	93435336	intergenic	ENSMUSG00000109315,ENSMUSG00000109195	RP23-184M3.1,Gm45038	-4.91589	Peak100911
chr7	93435516	93435533	intergenic	ENSMUSG00000109315,ENSMUSG00000109195	RP23-184M3.1,Gm45038	-5.12515	Peak100911
chr7	93532294	93532310	intergenic	ENSMUSG00000109195,ENSMUSG00000109077	Gm45038,Gm8285	-5.08097	Peak100912
chr7	93532320	93532338	intergenic	ENSMUSG00000109195,ENSMUSG00000109077	Gm45038,Gm8285	-6.0668	Peak100912
chr7	93532460	93532487	intergenic	ENSMUSG00000109195,ENSMUSG00000109077	Gm45038,Gm8285	-6.01799	Peak100912
chr7	93532529	93532562	intergenic	ENSMUSG00000109195,ENSMUSG00000109077	Gm45038,Gm8285	-7.3346	Peak100912
chr7	93532603	93532635	intergenic	ENSMUSG00000109195,ENSMUSG00000109077	Gm45038,Gm8285	-4.79342	Peak100912
chr7	93591523	93591546	intergenic	ENSMUSG00000109077,ENSMUSG00000109226	Gm8285,Gm45039	-5.03524	Peak100915
chr7	93591567	93591598	intergenic	ENSMUSG00000109077,ENSMUSG00000109226	Gm8285,Gm45039	-5.54204	Peak100915
chr7	93616305	93616326	intergenic	ENSMUSG00000109226,ENSMUSG00000109440	Gm45039,Bc1-ps1	-6.00672	Peak100916
chr7	93616383	93616417	intergenic	ENSMUSG00000109226,ENSMUSG00000109440	Gm45039,Bc1-ps1	-7.17522	Peak100916
chr7	93634142	93634168	intergenic	ENSMUSG00000109226,ENSMUSG00000109440	Gm45039,Bc1-ps1	-4.85072	Peak100917
chr7	93692983	93693002	intergenic	ENSMUSG00000109440,ENSMUSG00000108532	Bc1-ps1,RP23-231J2.1	-5.05521	Peak100919
chr7	93795323	93795350	intergenic	ENSMUSG00000109440,ENSMUSG00000108532	Bc1-ps1,RP23-231J2.1	-5.36743	Peak100922
chr7	93877767	93877781	intergenic	ENSMUSG00000109440,ENSMUSG00000108532	Bc1-ps1,RP23-231J2.1	-9.1526	Peak100923
chr7	93877950	93877982	intergenic	ENSMUSG00000109440,ENSMUSG00000108532	Bc1-ps1,RP23-231J2.1	-6.2282	Peak100923
chr7	93878033	93878067	intergenic	ENSMUSG00000109440,ENSMUSG00000108532	Bc1-ps1,RP23-231J2.1	#NAME?	Peak100923
chr7	93878105	93878136	intergenic	ENSMUSG00000109440,ENSMUSG00000108532	Bc1-ps1,RP23-231J2.1	-7.35894	Peak100923
chr7	94042607	94042633	promoter	ENSMUSG00000108532	RP23-231J2.1	-4.93599	Peak100925
chr7	94042652	94042672	promoter	ENSMUSG00000108532	RP23-231J2.1	-4.93781	Peak100925
chr7	94046180	94046211	intronic	ENSMUSG00000108532	RP23-231J2.1	-7.22327	Peak100926
chr7	94046268	94046291	intronic	ENSMUSG00000108532	RP23-231J2.1	-6.72972	Peak100926
chr7	94046327	94046361	intronic	ENSMUSG00000108532	RP23-231J2.1	-6.36178	Peak100926
chr7	94099755	94099788	intronic	ENSMUSG00000108532	RP23-231J2.1	-6.11259	Peak100929
chr7	94099924	94099935	intronic	ENSMUSG00000108532	RP23-231J2.1	-5.11931	Peak100929
chr7	94099952	94099966	intronic	ENSMUSG00000108532	RP23-231J2.1	-4.98261	Peak100929
chr7	94099976	94100003	intronic	ENSMUSG00000108532	RP23-231J2.1	-5.36488	Peak100929
chr7	94100293	94100322	intronic	ENSMUSG00000108532	RP23-231J2.1	-5.14662	Peak100930
chr7	94100442	94100476	intronic	ENSMUSG00000108532	RP23-231J2.1	-5.69421	Peak100930
chr7	94100521	94100551	intronic	ENSMUSG00000108532	RP23-231J2.1	-4.91576	Peak100930
chr7	94100593	94100626	intronic	ENSMUSG00000108532	RP23-231J2.1	-8.01278	Peak100930
chr7	94154247	94154272	intronic	ENSMUSG00000108532	RP23-231J2.1	-5.7238	Peak100932
chr7	94154312	94154322	intronic	ENSMUSG00000108532	RP23-231J2.1	-5.20001	Peak100932
chr7	94154427	94154460	intronic	ENSMUSG00000108532	RP23-231J2.1	-5.33596	Peak100932
chr7	94154484	94154506	intronic	ENSMUSG00000108532	RP23-231J2.1	-8.62203	Peak100932
chr7	94154510	94154536	intronic	ENSMUSG00000108532	RP23-231J2.1	-5.77425	Peak100932
chr7	94154547	94154572	intronic	ENSMUSG00000108532	RP23-231J2.1	-6.33656	Peak100932
chr7	94180261	94180278	intronic	ENSMUSG00000108532	RP23-231J2.1	-4.85315	Peak100933
chr7	94191142	94191173	intronic	ENSMUSG00000108532	RP23-231J2.1	-6.49049	Peak100934
chr7	94282980	94283000	intronic	ENSMUSG00000108532	RP23-231J2.1	-4.89368	Peak100936
chr7	94283130	94283145	intronic	ENSMUSG00000108532	RP23-231J2.1	-5.36007	Peak100936
chr7	94283172	94283184	intronic	ENSMUSG00000108532	RP23-231J2.1	-6.78374	Peak100936
chr7	94283185	94283196	intronic	ENSMUSG00000108532	RP23-231J2.1	-5.86859	Peak100936
chr7	94283220	94283248	intronic	ENSMUSG00000108532	RP23-231J2.1	-10.6457	Peak100936
chr7	94283291	94283308	intronic	ENSMUSG00000108532	RP23-231J2.1	-7.21066	Peak100936
chr7	94283328	94283357	intronic	ENSMUSG00000108532	RP23-231J2.1	-8.18874	Peak100936
chr7	94283367	94283384	intronic	ENSMUSG00000108532	RP23-231J2.1	-8.05228	Peak100936
chr7	94283409	94283428	intronic	ENSMUSG00000108532	RP23-231J2.1	-6.07791	Peak100936
chr7	94359698	94359708	intronic	ENSMUSG00000108532	RP23-231J2.1	-5.60011	Peak100937
chr7	94359713	94359725	intronic	ENSMUSG00000108532	RP23-231J2.1	-6.72575	Peak100937
chr7	94359736	94359746	intronic	ENSMUSG00000108532	RP23-231J2.1	-6.87668	Peak100937
chr7	94359810	94359833	intronic	ENSMUSG00000108532	RP23-231J2.1	-6.54123	Peak100937
chr7	94359842	94359871	intronic	ENSMUSG00000108532	RP23-231J2.1	-6.63977	Peak100937
chr7	94359881	94359909	intronic	ENSMUSG00000108532	RP23-231J2.1	-5.50813	Peak100937
chr7	94359918	94359938	intronic	ENSMUSG00000108532	RP23-231J2.1	-5.13468	Peak100937
chr7	94359945	94359955	intronic	ENSMUSG00000108532	RP23-231J2.1	-5.37559	Peak100937
chr7	94360037	94360049	intronic	ENSMUSG00000108532	RP23-231J2.1	-8.39552	Peak100937
chr7	94360055	94360098	intronic	ENSMUSG00000108532	RP23-231J2.1	-6.81155	Peak100937
chr7	94431751	94431773	intronic	ENSMUSG00000108532	RP23-231J2.1	-5.29606	Peak100939
chr7	94431819	94431848	intronic	ENSMUSG00000108532	RP23-231J2.1	-6.7631	Peak100939
chr7	94431969	94431993	intronic	ENSMUSG00000108532	RP23-231J2.1	-5.00233	Peak100939
chr7	94504886	94504911	intronic	ENSMUSG00000108532	RP23-231J2.1	-5.25102	Peak100940
chr7	94504928	94504954	intronic	ENSMUSG00000108532	RP23-231J2.1	-4.97996	Peak100940
chr7	94565248	94565290	intronic	ENSMUSG00000108532	RP23-231J2.1	-5.56261	Peak100941
chr7	94587389	94587400	intronic	ENSMUSG00000108532	RP23-231J2.1	-4.83457	Peak100942
chr7	94618354	94618388	intronic	ENSMUSG00000108532	RP23-231J2.1	-5.5726	Peak100944
chr7	94624666	94624681	intronic	ENSMUSG00000108532	RP23-231J2.1	-5.03362	Peak100945
chr7	94624849	94624863	intronic	ENSMUSG00000108532	RP23-231J2.1	-5.6117	Peak100945
chr7	94637356	94637380	intronic	ENSMUSG00000108532	RP23-231J2.1	-6.46324	Peak100946
chr7	94637420	94637442	intronic	ENSMUSG00000108532	RP23-231J2.1	-5.37867	Peak100946
chr7	94637456	94637470	intronic	ENSMUSG00000108532	RP23-231J2.1	-5.02274	Peak100946
chr7	94637543	94637553	intronic	ENSMUSG00000108532	RP23-231J2.1	-6.03627	Peak100946
chr7	94645086	94645118	intronic	ENSMUSG00000108532	RP23-231J2.1	-5.9241	Peak100947
chr7	94645159	94645192	intronic	ENSMUSG00000108532	RP23-231J2.1	-7.33029	Peak100947
chr7	94645195	94645222	intronic	ENSMUSG00000108532	RP23-231J2.1	-5.47339	Peak100947
chr7	94666567	94666591	intronic	ENSMUSG00000108532	RP23-231J2.1	-4.93954	Peak100948
chr7	94666645	94666665	intronic	ENSMUSG00000108532	RP23-231J2.1	-6.73563	Peak100948
chr7	94666701	94666731	intronic	ENSMUSG00000108532	RP23-231J2.1	-5.39339	Peak100948
chr7	94748312	94748345	intergenic	ENSMUSG00000108532,ENSMUSG00000084636	RP23-231J2.1,Gm23884	-4.99997	Peak100949
chr7	94829967	94829987	intergenic	ENSMUSG00000108532,ENSMUSG00000084636	RP23-231J2.1,Gm23884	-5.00998	Peak100951
chr7	94830066	94830083	intergenic	ENSMUSG00000108532,ENSMUSG00000084636	RP23-231J2.1,Gm23884	-5.26744	Peak100951
chr7	94888067	94888077	intergenic	ENSMUSG00000108532,ENSMUSG00000084636	RP23-231J2.1,Gm23884	-7.49419	Peak100952
chr7	94888091	94888115	intergenic	ENSMUSG00000108532,ENSMUSG00000084636	RP23-231J2.1,Gm23884	-5.53025	Peak100952
chr7	94888157	94888190	intergenic	ENSMUSG00000108532,ENSMUSG00000084636	RP23-231J2.1,Gm23884	-5.18833	Peak100952
chr7	94888254	94888287	intergenic	ENSMUSG00000108532,ENSMUSG00000084636	RP23-231J2.1,Gm23884	-5.23905	Peak100952
chr7	94925588	94925622	intergenic	ENSMUSG00000108532,ENSMUSG00000084636	RP23-231J2.1,Gm23884	-6.57522	Peak100953
chr7	94926531	94926555	intergenic	ENSMUSG00000108532,ENSMUSG00000084636	RP23-231J2.1,Gm23884	-4.99044	Peak100954
chr7	94926720	94926737	intergenic	ENSMUSG00000108532,ENSMUSG00000084636	RP23-231J2.1,Gm23884	-4.83685	Peak100954
chr7	94926945	94926956	intergenic	ENSMUSG00000108532,ENSMUSG00000084636	RP23-231J2.1,Gm23884	-4.8924	Peak100954
chr7	94978526	94978557	intergenic	ENSMUSG00000108532,ENSMUSG00000084636	RP23-231J2.1,Gm23884	-4.83162	Peak100956
chr7	94978561	94978574	intergenic	ENSMUSG00000108532,ENSMUSG00000084636	RP23-231J2.1,Gm23884	-5.16676	Peak100956
chr7	94978710	94978726	intergenic	ENSMUSG00000108532,ENSMUSG00000084636	RP23-231J2.1,Gm23884	-4.77728	Peak100956
chr7	95005821	95005851	intergenic	ENSMUSG00000108532,ENSMUSG00000084636	RP23-231J2.1,Gm23884	-4.92066	Peak100957
chr7	95082402	95082429	intergenic	ENSMUSG00000108532,ENSMUSG00000084636	RP23-231J2.1,Gm23884	-6.90569	Peak100959
chr7	95082570	95082600	intergenic	ENSMUSG00000108532,ENSMUSG00000084636	RP23-231J2.1,Gm23884	-5.03511	Peak100959
chr7	95091486	95091507	intergenic	ENSMUSG00000108532,ENSMUSG00000084636	RP23-231J2.1,Gm23884	-5.21184	Peak100960
chr7	95091547	95091557	intergenic	ENSMUSG00000108532,ENSMUSG00000084636	RP23-231J2.1,Gm23884	-7.28034	Peak100960
chr7	95091569	95091602	intergenic	ENSMUSG00000108532,ENSMUSG00000084636	RP23-231J2.1,Gm23884	-4.74937	Peak100960
chr7	95091635	95091647	intergenic	ENSMUSG00000108532,ENSMUSG00000084636	RP23-231J2.1,Gm23884	-5.60065	Peak100960
chr7	95236763	95236791	intergenic	ENSMUSG00000084636,ENSMUSG00000065875	Gm23884,Gm25684	-4.91511	Peak100964
chr7	95313869	95313881	intergenic	ENSMUSG00000084636,ENSMUSG00000065875	Gm23884,Gm25684	-6.22264	Peak100966
chr7	95313897	95313924	intergenic	ENSMUSG00000084636,ENSMUSG00000065875	Gm23884,Gm25684	-9.74238	Peak100966
chr7	95313943	95313965	intergenic	ENSMUSG00000084636,ENSMUSG00000065875	Gm23884,Gm25684	-5.00101	Peak100966
chr7	95313974	95313998	intergenic	ENSMUSG00000084636,ENSMUSG00000065875	Gm23884,Gm25684	-10.4987	Peak100966
chr7	95314036	95314068	intergenic	ENSMUSG00000084636,ENSMUSG00000065875	Gm23884,Gm25684	-6.3141	Peak100966
chr7	95314152	95314167	intergenic	ENSMUSG00000084636,ENSMUSG00000065875	Gm23884,Gm25684	-4.75437	Peak100966
chr7	95314202	95314226	intergenic	ENSMUSG00000084636,ENSMUSG00000065875	Gm23884,Gm25684	-4.78527	Peak100966
chr7	95320916	95320941	intergenic	ENSMUSG00000084636,ENSMUSG00000065875	Gm23884,Gm25684	-5.18144	Peak100967
chr7	95425359	95425376	intergenic	ENSMUSG00000084636,ENSMUSG00000065875	Gm23884,Gm25684	-4.91868	Peak100971
chr7	95489741	95489806	intergenic	ENSMUSG00000108429,ENSMUSG00000108628	Gm44603,Gm5037	-6.33924	Peak100975
chr7	95489820	95489841	intergenic	ENSMUSG00000108429,ENSMUSG00000108628	Gm44603,Gm5037	-5.10337	Peak100975
chr7	95489853	95489879	intergenic	ENSMUSG00000108429,ENSMUSG00000108628	Gm44603,Gm5037	-8.89802	Peak100975
chr7	95489898	95489931	intergenic	ENSMUSG00000108429,ENSMUSG00000108628	Gm44603,Gm5037	-7.99092	Peak100975
chr7	95489975	95489997	intergenic	ENSMUSG00000108429,ENSMUSG00000108628	Gm44603,Gm5037	-5.19	Peak100975
chr7	95508994	95509011	intergenic	ENSMUSG00000108429,ENSMUSG00000108628	Gm44603,Gm5037	-5.79484	Peak100976
chr7	95509097	95509130	intergenic	ENSMUSG00000108429,ENSMUSG00000108628	Gm44603,Gm5037	-6.43543	Peak100976
chr7	95566724	95566757	intergenic	ENSMUSG00000108429,ENSMUSG00000108628	Gm44603,Gm5037	-7.06637	Peak100978
chr7	95566783	95566794	intergenic	ENSMUSG00000108429,ENSMUSG00000108628	Gm44603,Gm5037	-4.91692	Peak100978
chr7	95566830	95566852	intergenic	ENSMUSG00000108429,ENSMUSG00000108628	Gm44603,Gm5037	-7.63061	Peak100978
chr7	95566877	95566891	intergenic	ENSMUSG00000108429,ENSMUSG00000108628	Gm44603,Gm5037	-8.9496	Peak100978
chr7	95566901	95566917	intergenic	ENSMUSG00000108429,ENSMUSG00000108628	Gm44603,Gm5037	-8.16662	Peak100978
chr7	95566943	95566961	intergenic	ENSMUSG00000108429,ENSMUSG00000108628	Gm44603,Gm5037	-9.3393	Peak100978
chr7	95566968	95566983	intergenic	ENSMUSG00000108429,ENSMUSG00000108628	Gm44603,Gm5037	-5.984	Peak100978
chr7	95567012	95567030	intergenic	ENSMUSG00000108429,ENSMUSG00000108628	Gm44603,Gm5037	-7.18873	Peak100978
chr7	95567040	95567081	intergenic	ENSMUSG00000108429,ENSMUSG00000108628	Gm44603,Gm5037	-5.19903	Peak100978
chr7	95567119	95567146	intergenic	ENSMUSG00000108429,ENSMUSG00000108628	Gm44603,Gm5037	-6.13877	Peak100978
chr7	95613657	95613688	intergenic	ENSMUSG00000108429,ENSMUSG00000108628	Gm44603,Gm5037	-5.9504	Peak100979
chr7	95613731	95613758	intergenic	ENSMUSG00000108429,ENSMUSG00000108628	Gm44603,Gm5037	-6.58119	Peak100979
chr7	95614001	95614035	intergenic	ENSMUSG00000108429,ENSMUSG00000108628	Gm44603,Gm5037	-5.14912	Peak100979
chr7	95614083	95614115	intergenic	ENSMUSG00000108429,ENSMUSG00000108628	Gm44603,Gm5037	-5.42522	Peak100979
chr7	95617737	95617771	intergenic	ENSMUSG00000108429,ENSMUSG00000108628	Gm44603,Gm5037	-6.22026	Peak100980
chr7	95688370	95688394	intergenic	ENSMUSG00000108429,ENSMUSG00000108628	Gm44603,Gm5037	-4.90464	Peak100982
chr7	95733734	95733744	intergenic	ENSMUSG00000108429,ENSMUSG00000108628	Gm44603,Gm5037	-4.91245	Peak100987
chr7	95733751	95733781	intergenic	ENSMUSG00000108429,ENSMUSG00000108628	Gm44603,Gm5037	-6.74209	Peak100987
chr7	95733831	95733854	intergenic	ENSMUSG00000108429,ENSMUSG00000108628	Gm44603,Gm5037	-9.09901	Peak100987
chr7	95733889	95733921	intergenic	ENSMUSG00000108429,ENSMUSG00000108628	Gm44603,Gm5037	-9.3688	Peak100987
chr7	95733946	95733964	intergenic	ENSMUSG00000108429,ENSMUSG00000108628	Gm44603,Gm5037	-5.58142	Peak100987
chr7	95734060	95734077	intergenic	ENSMUSG00000108429,ENSMUSG00000108628	Gm44603,Gm5037	-5.48993	Peak100987
chr7	95738927	95738957	intergenic	ENSMUSG00000108429,ENSMUSG00000108628	Gm44603,Gm5037	-4.73386	Peak100988
chr7	95739009	95739031	intergenic	ENSMUSG00000108429,ENSMUSG00000108628	Gm44603,Gm5037	-4.76452	Peak100988
chr7	95739051	95739076	intergenic	ENSMUSG00000108429,ENSMUSG00000108628	Gm44603,Gm5037	-4.9002	Peak100988
chr7	95739218	95739241	intergenic	ENSMUSG00000108429,ENSMUSG00000108628	Gm44603,Gm5037	-5.01048	Peak100988
chr7	95787993	95788005	intergenic	ENSMUSG00000108429,ENSMUSG00000108628	Gm44603,Gm5037	-4.88638	Peak100990
chr7	95788021	95788039	intergenic	ENSMUSG00000108429,ENSMUSG00000108628	Gm44603,Gm5037	-8.46482	Peak100990
chr7	95788054	95788081	intergenic	ENSMUSG00000108429,ENSMUSG00000108628	Gm44603,Gm5037	-5.83114	Peak100990
chr7	95788088	95788098	intergenic	ENSMUSG00000108429,ENSMUSG00000108628	Gm44603,Gm5037	-5.2219	Peak100990
chr7	95788103	95788133	intergenic	ENSMUSG00000108429,ENSMUSG00000108628	Gm44603,Gm5037	-5.85889	Peak100990
chr7	95788143	95788153	intergenic	ENSMUSG00000108429,ENSMUSG00000108628	Gm44603,Gm5037	-7.26535	Peak100990
chr7	95788172	95788182	intergenic	ENSMUSG00000108429,ENSMUSG00000108628	Gm44603,Gm5037	-5.08536	Peak100990
chr7	95788190	95788208	intergenic	ENSMUSG00000108429,ENSMUSG00000108628	Gm44603,Gm5037	-7.22843	Peak100990
chr7	95788263	95788282	intergenic	ENSMUSG00000108429,ENSMUSG00000108628	Gm44603,Gm5037	-6.00167	Peak100990
chr7	95810275	95810304	intergenic	ENSMUSG00000108429,ENSMUSG00000108628	Gm44603,Gm5037	-5.37202	Peak100991
chr7	95838435	95838456	intergenic	ENSMUSG00000108429,ENSMUSG00000108628	Gm44603,Gm5037	-4.86835	Peak100993
chr7	95853478	95853501	intergenic	ENSMUSG00000108429,ENSMUSG00000108628	Gm44603,Gm5037	-9.63545	Peak100994
chr7	95853515	95853566	intergenic	ENSMUSG00000108429,ENSMUSG00000108628	Gm44603,Gm5037	-8.11214	Peak100994
chr7	95853580	95853603	intergenic	ENSMUSG00000108429,ENSMUSG00000108628	Gm44603,Gm5037	-7.13221	Peak100994
chr7	95853632	95853649	intergenic	ENSMUSG00000108429,ENSMUSG00000108628	Gm44603,Gm5037	-5.64967	Peak100994
chr7	95853678	95853699	intergenic	ENSMUSG00000108429,ENSMUSG00000108628	Gm44603,Gm5037	-4.87492	Peak100994
chr7	95853707	95853718	intergenic	ENSMUSG00000108429,ENSMUSG00000108628	Gm44603,Gm5037	-8.47372	Peak100994
chr7	95858450	95858462	intergenic	ENSMUSG00000108429,ENSMUSG00000108628	Gm44603,Gm5037	-5.90338	Peak100995
chr7	95858503	95858533	intergenic	ENSMUSG00000108429,ENSMUSG00000108628	Gm44603,Gm5037	-5.08271	Peak100995
chr7	95879658	95879681	intergenic	ENSMUSG00000108429,ENSMUSG00000108628	Gm44603,Gm5037	-5.55672	Peak100997
chr7	95885021	95885035	intergenic	ENSMUSG00000108429,ENSMUSG00000108628	Gm44603,Gm5037	-5.00883	Peak100998
chr7	95926237	95926252	intergenic	ENSMUSG00000108628,ENSMUSG00000048078	Gm5037,Tenm4	-5.12156	Peak101000
chr7	95926307	95926322	intergenic	ENSMUSG00000108628,ENSMUSG00000048078	Gm5037,Tenm4	-6.53154	Peak101000
chr7	95926329	95926344	intergenic	ENSMUSG00000108628,ENSMUSG00000048078	Gm5037,Tenm4	-4.96325	Peak101000
chr7	95926346	95926363	intergenic	ENSMUSG00000108628,ENSMUSG00000048078	Gm5037,Tenm4	-5.21168	Peak101000
chr7	95926541	95926562	intergenic	ENSMUSG00000108628,ENSMUSG00000048078	Gm5037,Tenm4	-4.82683	Peak101000
chr7	95926576	95926596	intergenic	ENSMUSG00000108628,ENSMUSG00000048078	Gm5037,Tenm4	-5.57759	Peak101000
chr7	95926675	95926698	intergenic	ENSMUSG00000108628,ENSMUSG00000048078	Gm5037,Tenm4	-6.02593	Peak101000
chr7	95930743	95930760	intergenic	ENSMUSG00000108628,ENSMUSG00000048078	Gm5037,Tenm4	-5.18356	Peak101001
chr7	95954566	95954576	intergenic	ENSMUSG00000108628,ENSMUSG00000048078	Gm5037,Tenm4	-4.98914	Peak101002
chr7	95954597	95954626	intergenic	ENSMUSG00000108628,ENSMUSG00000048078	Gm5037,Tenm4	-5.34357	Peak101002
chr7	95954691	95954701	intergenic	ENSMUSG00000108628,ENSMUSG00000048078	Gm5037,Tenm4	-4.96289	Peak101002
chr7	95954740	95954750	intergenic	ENSMUSG00000108628,ENSMUSG00000048078	Gm5037,Tenm4	-6.56249	Peak101002
chr7	95954808	95954841	intergenic	ENSMUSG00000108628,ENSMUSG00000048078	Gm5037,Tenm4	-5.30321	Peak101002
chr7	95974918	95974939	intergenic	ENSMUSG00000108628,ENSMUSG00000048078	Gm5037,Tenm4	-5.33678	Peak101004
chr7	95974974	95975005	intergenic	ENSMUSG00000108628,ENSMUSG00000048078	Gm5037,Tenm4	-7.01699	Peak101004
chr7	95991213	95991226	intergenic	ENSMUSG00000108628,ENSMUSG00000048078	Gm5037,Tenm4	-5.40509	Peak101006
chr7	95991275	95991301	intergenic	ENSMUSG00000108628,ENSMUSG00000048078	Gm5037,Tenm4	-6.58689	Peak101006
chr7	95991307	95991318	intergenic	ENSMUSG00000108628,ENSMUSG00000048078	Gm5037,Tenm4	-10.3842	Peak101006
chr7	95991326	95991339	intergenic	ENSMUSG00000108628,ENSMUSG00000048078	Gm5037,Tenm4	-6.64553	Peak101006
chr7	95991340	95991363	intergenic	ENSMUSG00000108628,ENSMUSG00000048078	Gm5037,Tenm4	-12.142	Peak101006
chr7	95991378	95991393	intergenic	ENSMUSG00000108628,ENSMUSG00000048078	Gm5037,Tenm4	-7.63119	Peak101006
chr7	95991397	95991415	intergenic	ENSMUSG00000108628,ENSMUSG00000048078	Gm5037,Tenm4	-10.2463	Peak101006
chr7	95991418	95991438	intergenic	ENSMUSG00000108628,ENSMUSG00000048078	Gm5037,Tenm4	-6.07822	Peak101006
chr7	95991443	95991488	intergenic	ENSMUSG00000108628,ENSMUSG00000048078	Gm5037,Tenm4	-7.15726	Peak101006
chr7	95991490	95991503	intergenic	ENSMUSG00000108628,ENSMUSG00000048078	Gm5037,Tenm4	-7.74406	Peak101006
chr7	95991535	95991546	intergenic	ENSMUSG00000108628,ENSMUSG00000048078	Gm5037,Tenm4	-5.86934	Peak101006
chr7	95991552	95991571	intergenic	ENSMUSG00000108628,ENSMUSG00000048078	Gm5037,Tenm4	-8.29065	Peak101006
chr7	95991604	95991615	intergenic	ENSMUSG00000108628,ENSMUSG00000048078	Gm5037,Tenm4	-5.97931	Peak101006
chr7	95996053	95996068	intergenic	ENSMUSG00000108628,ENSMUSG00000048078	Gm5037,Tenm4	-4.80204	Peak101007
chr7	95996078	95996092	intergenic	ENSMUSG00000108628,ENSMUSG00000048078	Gm5037,Tenm4	-5.76494	Peak101007
chr7	95996123	95996140	intergenic	ENSMUSG00000108628,ENSMUSG00000048078	Gm5037,Tenm4	-7.94985	Peak101007
chr7	95996147	95996173	intergenic	ENSMUSG00000108628,ENSMUSG00000048078	Gm5037,Tenm4	-6.53845	Peak101007
chr7	95996180	95996210	intergenic	ENSMUSG00000108628,ENSMUSG00000048078	Gm5037,Tenm4	-7.8648	Peak101007
chr7	95996218	95996228	intergenic	ENSMUSG00000108628,ENSMUSG00000048078	Gm5037,Tenm4	-6.04732	Peak101007
chr7	95996239	95996249	intergenic	ENSMUSG00000108628,ENSMUSG00000048078	Gm5037,Tenm4	-8.95852	Peak101007
chr7	95996253	95996263	intergenic	ENSMUSG00000108628,ENSMUSG00000048078	Gm5037,Tenm4	-6.47908	Peak101007
chr7	95996273	95996284	intergenic	ENSMUSG00000108628,ENSMUSG00000048078	Gm5037,Tenm4	-4.98284	Peak101007
chr7	95996315	95996340	intergenic	ENSMUSG00000108628,ENSMUSG00000048078	Gm5037,Tenm4	-9.90223	Peak101007
chr7	95996352	95996379	intergenic	ENSMUSG00000108628,ENSMUSG00000048078	Gm5037,Tenm4	-5.67471	Peak101007
chr7	95996382	95996417	intergenic	ENSMUSG00000108628,ENSMUSG00000048078	Gm5037,Tenm4	-7.50302	Peak101007
chr7	95996445	95996476	intergenic	ENSMUSG00000108628,ENSMUSG00000048078	Gm5037,Tenm4	-6.20594	Peak101007
chr7	95997207	95997223	intergenic	ENSMUSG00000108628,ENSMUSG00000048078	Gm5037,Tenm4	-11.0339	Peak101008
chr7	95997232	95997255	intergenic	ENSMUSG00000108628,ENSMUSG00000048078	Gm5037,Tenm4	-7.46532	Peak101008
chr7	95997292	95997322	intergenic	ENSMUSG00000108628,ENSMUSG00000048078	Gm5037,Tenm4	-7.82754	Peak101008
chr7	95997330	95997344	intergenic	ENSMUSG00000108628,ENSMUSG00000048078	Gm5037,Tenm4	-6.93926	Peak101008
chr7	95997362	95997400	intergenic	ENSMUSG00000108628,ENSMUSG00000048078	Gm5037,Tenm4	-8.55192	Peak101008
chr7	95997436	95997448	intergenic	ENSMUSG00000108628,ENSMUSG00000048078	Gm5037,Tenm4	-5.2051	Peak101008
chr7	95997481	95997491	intergenic	ENSMUSG00000108628,ENSMUSG00000048078	Gm5037,Tenm4	-5.21527	Peak101008
chr7	95997512	95997537	intergenic	ENSMUSG00000108628,ENSMUSG00000048078	Gm5037,Tenm4	-5.85702	Peak101008
chr7	95997585	95997595	intergenic	ENSMUSG00000108628,ENSMUSG00000048078	Gm5037,Tenm4	-7.89905	Peak101008
chr7	95997601	95997613	intergenic	ENSMUSG00000108628,ENSMUSG00000048078	Gm5037,Tenm4	-4.97649	Peak101008
chr7	95997615	95997641	intergenic	ENSMUSG00000108628,ENSMUSG00000048078	Gm5037,Tenm4	-7.49764	Peak101008
chr7	96002646	96002658	intergenic	ENSMUSG00000108628,ENSMUSG00000048078	Gm5037,Tenm4	-4.84917	Peak101009
chr7	96002662	96002674	intergenic	ENSMUSG00000108628,ENSMUSG00000048078	Gm5037,Tenm4	-4.86099	Peak101009
chr7	96002830	96002850	intergenic	ENSMUSG00000108628,ENSMUSG00000048078	Gm5037,Tenm4	-5.93286	Peak101009
chr7	96036942	96036972	intergenic	ENSMUSG00000108628,ENSMUSG00000048078	Gm5037,Tenm4	-5.5759	Peak101010
chr7	96037005	96037038	intergenic	ENSMUSG00000108628,ENSMUSG00000048078	Gm5037,Tenm4	-5.34225	Peak101010
chr7	96037077	96037106	intergenic	ENSMUSG00000108628,ENSMUSG00000048078	Gm5037,Tenm4	-4.80859	Peak101010
chr7	96042204	96042228	intergenic	ENSMUSG00000108628,ENSMUSG00000048078	Gm5037,Tenm4	-5.88922	Peak101011
chr7	96042404	96042432	intergenic	ENSMUSG00000108628,ENSMUSG00000048078	Gm5037,Tenm4	-4.83466	Peak101011
chr7	96097075	96097109	intergenic	ENSMUSG00000108628,ENSMUSG00000048078	Gm5037,Tenm4	-4.97698	Peak101012
chr7	96143179	96143203	intergenic	ENSMUSG00000108628,ENSMUSG00000048078	Gm5037,Tenm4	-6.04177	Peak101016
chr7	96153219	96153237	intergenic	ENSMUSG00000108628,ENSMUSG00000048078	Gm5037,Tenm4	-5.81381	Peak101017
chr7	96153254	96153288	intergenic	ENSMUSG00000108628,ENSMUSG00000048078	Gm5037,Tenm4	-8.25281	Peak101017
chr7	96153317	96153347	intergenic	ENSMUSG00000108628,ENSMUSG00000048078	Gm5037,Tenm4	-8.51702	Peak101017
chr7	96171677	96171695	intronic	ENSMUSG00000048078	Tenm4	-4.79052	Peak101018
chr7	96210283	96210299	promoter	ENSMUSG00000048078	Tenm4	-4.85046	Peak101019
chr7	96210302	96210335	promoter	ENSMUSG00000048078	Tenm4	-6.25479	Peak101019
chr7	96210346	96210373	promoter	ENSMUSG00000048078	Tenm4	-5.89576	Peak101019
chr7	96210387	96210417	promoter	ENSMUSG00000048078	Tenm4	-6.75688	Peak101019
chr7	96210418	96210434	intronic	ENSMUSG00000048078	Tenm4	-6.51792	Peak101019
chr7	96210565	96210575	intronic	ENSMUSG00000048078	Tenm4	-4.91192	Peak101019
chr7	96210641	96210666	promoter	ENSMUSG00000048078	Tenm4	-6.63415	Peak101019
chr7	96210671	96210693	promoter	ENSMUSG00000048078	Tenm4	-5.93911	Peak101019
chr7	96213076	96213093	intronic	ENSMUSG00000048078	Tenm4	-5.04748	Peak101020
chr7	96213158	96213168	intronic	ENSMUSG00000048078	Tenm4	-4.79513	Peak101020
chr7	96213203	96213225	intronic	ENSMUSG00000048078	Tenm4	-5.54491	Peak101020
chr7	96213238	96213263	intronic	ENSMUSG00000048078	Tenm4	-6.02376	Peak101020
chr7	96213288	96213298	intronic	ENSMUSG00000048078	Tenm4	-4.95122	Peak101020
chr7	96213342	96213352	intronic	ENSMUSG00000048078	Tenm4	-4.89767	Peak101020
chr7	96213378	96213407	intronic	ENSMUSG00000048078	Tenm4	-10.7161	Peak101020
chr7	96238611	96238644	intronic	ENSMUSG00000048078	Tenm4	-5.37059	Peak101021
chr7	96270831	96270859	intronic	ENSMUSG00000048078	Tenm4	-4.89042	Peak101022
chr7	96270892	96270926	intronic	ENSMUSG00000048078	Tenm4	-5.52874	Peak101022
chr7	96281068	96281095	intronic	ENSMUSG00000048078	Tenm4	-5.36791	Peak101023
chr7	96352914	96352931	intronic	ENSMUSG00000048078	Tenm4	-5.09569	Peak101025
chr7	96384208	96384223	intronic	ENSMUSG00000048078	Tenm4	-6.54871	Peak101026
chr7	96384265	96384291	intronic	ENSMUSG00000048078	Tenm4	-5.50433	Peak101026
chr7	96384309	96384327	intronic	ENSMUSG00000048078	Tenm4	-6.18	Peak101026
chr7	96384335	96384359	intronic	ENSMUSG00000048078	Tenm4	-5.20939	Peak101026
chr7	96390049	96390072	intronic	ENSMUSG00000048078	Tenm4	-6.13842	Peak101027
chr7	96390073	96390084	intronic	ENSMUSG00000048078	Tenm4	-4.82434	Peak101027
chr7	96390087	96390118	intronic	ENSMUSG00000048078	Tenm4	-5.8172	Peak101027
chr7	96390142	96390159	intronic	ENSMUSG00000048078	Tenm4	-6.56334	Peak101027
chr7	96390161	96390185	intronic	ENSMUSG00000048078	Tenm4	-5.61509	Peak101027
chr7	96390192	96390214	intronic	ENSMUSG00000048078	Tenm4	-5.02097	Peak101027
chr7	96390216	96390250	intronic	ENSMUSG00000048078	Tenm4	-13.2191	Peak101027
chr7	96390265	96390281	intronic	ENSMUSG00000048078	Tenm4	-5.61055	Peak101027
chr7	96390294	96390323	intronic	ENSMUSG00000048078	Tenm4	-5.57897	Peak101027
chr7	96390369	96390382	intronic	ENSMUSG00000048078	Tenm4	-6.42199	Peak101027
chr7	96390459	96390481	intronic	ENSMUSG00000048078	Tenm4	-5.43526	Peak101027
chr7	96398023	96398035	intronic	ENSMUSG00000048078	Tenm4	-5.33094	Peak101028
chr7	96398073	96398105	intronic	ENSMUSG00000048078	Tenm4	-5.41974	Peak101028
chr7	96398113	96398140	intronic	ENSMUSG00000048078	Tenm4	-6.89017	Peak101028
chr7	96398152	96398181	intronic	ENSMUSG00000048078	Tenm4	-7.75234	Peak101028
chr7	96398184	96398204	intronic	ENSMUSG00000048078	Tenm4	-4.73356	Peak101028
chr7	96398225	96398252	intronic	ENSMUSG00000048078	Tenm4	-6.20837	Peak101028
chr7	96417453	96417482	intronic	ENSMUSG00000048078	Tenm4	-7.98104	Peak101029
chr7	96417514	96417547	intronic	ENSMUSG00000048078	Tenm4	-7.74627	Peak101029
chr7	96422224	96422240	intronic	ENSMUSG00000048078	Tenm4	-5.01895	Peak101030
chr7	96474632	96474662	intronic	ENSMUSG00000048078	Tenm4	-5.98744	Peak101031
chr7	96505602	96505635	intronic	ENSMUSG00000048078	Tenm4	-6.89019	Peak101033
chr7	96505685	96505696	intronic	ENSMUSG00000048078	Tenm4	-6.64368	Peak101033
chr7	96505736	96505753	intronic	ENSMUSG00000048078	Tenm4	-10.2511	Peak101033
chr7	96505784	96505795	intronic	ENSMUSG00000048078	Tenm4	-6.46218	Peak101033
chr7	96505817	96505827	intronic	ENSMUSG00000048078	Tenm4	-5.49298	Peak101033
chr7	96519187	96519216	intronic	ENSMUSG00000048078	Tenm4	-5.25135	Peak101034
chr7	96519284	96519304	intronic	ENSMUSG00000048078	Tenm4	-5.13865	Peak101034
chr7	96519317	96519334	intronic	ENSMUSG00000048078	Tenm4	-5.86254	Peak101034
chr7	96519350	96519373	intronic	ENSMUSG00000048078	Tenm4	-5.82021	Peak101034
chr7	96519441	96519462	intronic	ENSMUSG00000048078	Tenm4	-5.60286	Peak101034
chr7	96547248	96547281	intronic	ENSMUSG00000048078	Tenm4	-4.92664	Peak101036
chr7	96554518	96554547	intronic	ENSMUSG00000048078	Tenm4	-5.58224	Peak101037
chr7	96575368	96575383	intronic	ENSMUSG00000048078	Tenm4	-6.20285	Peak101038
chr7	96575384	96575413	intronic	ENSMUSG00000048078	Tenm4	-8.52985	Peak101038
chr7	96575475	96575492	intronic	ENSMUSG00000048078	Tenm4	-4.88028	Peak101038
chr7	96575530	96575552	intronic	ENSMUSG00000048078	Tenm4	-6.37319	Peak101038
chr7	96575604	96575623	intronic	ENSMUSG00000048078	Tenm4	-5.96485	Peak101038
chr7	96575634	96575647	intronic	ENSMUSG00000048078	Tenm4	-4.87153	Peak101038
chr7	96604390	96604418	intronic	ENSMUSG00000048078,ENSMUSG00000085792	Tenm4,Gm15414	-5.17017	Peak101041
chr7	96604458	96604472	intronic	ENSMUSG00000048078,ENSMUSG00000085792	Tenm4,Gm15414	-5.55647	Peak101041
chr7	96604489	96604506	intronic	ENSMUSG00000048078,ENSMUSG00000085792	Tenm4,Gm15414	-6.17744	Peak101041
chr7	96604602	96604632	intronic	ENSMUSG00000048078,ENSMUSG00000085792	Tenm4,Gm15414	-6.13107	Peak101041
chr7	96605478	96605504	intronic	ENSMUSG00000048078,ENSMUSG00000085792	Tenm4,Gm15414	-7.14076	Peak101042
chr7	96605541	96605574	intronic	ENSMUSG00000048078,ENSMUSG00000085792	Tenm4,Gm15414	-7.35694	Peak101042
chr7	96643797	96643826	intronic	ENSMUSG00000048078	Tenm4	-5.16326	Peak101043
chr7	96643936	96643965	intronic	ENSMUSG00000048078	Tenm4	-7.9203	Peak101043
chr7	96644003	96644055	promoter	ENSMUSG00000048078	Tenm4	-7.31341	Peak101043
chr7	96644215	96644246	intronic	ENSMUSG00000048078	Tenm4	-4.88035	Peak101043
chr7	96679707	96679740	intronic	ENSMUSG00000048078	Tenm4	-6.84473	Peak101047
chr7	96679751	96679793	intronic	ENSMUSG00000048078	Tenm4	-6.23203	Peak101047
chr7	96679834	96679851	intronic	ENSMUSG00000048078	Tenm4	-7.22909	Peak101047
chr7	96679857	96679872	intronic	ENSMUSG00000048078	Tenm4	-6.70249	Peak101047
chr7	96679890	96679902	intronic	ENSMUSG00000048078	Tenm4	-8.50576	Peak101047
chr7	96679910	96679923	intronic	ENSMUSG00000048078	Tenm4	-5.40479	Peak101047
chr7	96679924	96679951	intronic	ENSMUSG00000048078	Tenm4	-6.55833	Peak101047
chr7	96679972	96680005	intronic	ENSMUSG00000048078	Tenm4	-9.47312	Peak101047
chr7	96680015	96680027	intronic	ENSMUSG00000048078	Tenm4	-7.36312	Peak101047
chr7	96689077	96689099	intronic	ENSMUSG00000048078	Tenm4	-4.76128	Peak101048
chr7	96689142	96689163	intronic	ENSMUSG00000048078	Tenm4	-5.43374	Peak101048
chr7	96689837	96689849	intronic	ENSMUSG00000048078	Tenm4	-5.03496	Peak101049
chr7	96689857	96689917	intronic	ENSMUSG00000048078	Tenm4	-7.0538	Peak101049
chr7	96689935	96689947	intronic	ENSMUSG00000048078	Tenm4	-7.09239	Peak101049
chr7	96689952	96689962	intronic	ENSMUSG00000048078	Tenm4	-10.3091	Peak101049
chr7	96689964	96689983	intronic	ENSMUSG00000048078	Tenm4	-7.11269	Peak101049
chr7	96690006	96690024	intronic	ENSMUSG00000048078	Tenm4	-7.24212	Peak101049
chr7	96690027	96690039	intronic	ENSMUSG00000048078	Tenm4	-4.90766	Peak101049
chr7	96690044	96690058	intronic	ENSMUSG00000048078	Tenm4	-4.7756	Peak101049
chr7	96690067	96690077	intronic	ENSMUSG00000048078	Tenm4	-8.35358	Peak101049
chr7	96690079	96690089	intronic	ENSMUSG00000048078	Tenm4	-9.94599	Peak101049
chr7	96690090	96690107	intronic	ENSMUSG00000048078	Tenm4	-9.00473	Peak101049
chr7	96690110	96690122	intronic	ENSMUSG00000048078	Tenm4	-7.28585	Peak101049
chr7	96690131	96690141	intronic	ENSMUSG00000048078	Tenm4	-6.57128	Peak101049
chr7	96690156	96690181	intronic	ENSMUSG00000048078	Tenm4	-8.73514	Peak101049
chr7	96690207	96690220	intronic	ENSMUSG00000048078	Tenm4	-5.60018	Peak101049
chr7	96690230	96690250	intronic	ENSMUSG00000048078	Tenm4	-5.81367	Peak101049
chr7	96690274	96690291	intronic	ENSMUSG00000048078	Tenm4	-4.98347	Peak101049
chr7	96705991	96706013	intronic	ENSMUSG00000048078	Tenm4	-8.82331	Peak101050
chr7	96706025	96706050	intronic	ENSMUSG00000048078	Tenm4	-10.7603	Peak101050
chr7	96706068	96706079	intronic	ENSMUSG00000048078	Tenm4	-5.25009	Peak101050
chr7	96706099	96706121	intronic	ENSMUSG00000048078	Tenm4	-16.2793	Peak101050
chr7	96706135	96706166	intronic	ENSMUSG00000048078	Tenm4	-7.86748	Peak101050
chr7	96706173	96706196	intronic	ENSMUSG00000048078	Tenm4	-13.1937	Peak101050
chr7	96706202	96706233	intronic	ENSMUSG00000048078	Tenm4	-13.3598	Peak101050
chr7	96706245	96706264	intronic	ENSMUSG00000048078	Tenm4	-6.12198	Peak101050
chr7	96706290	96706305	intronic	ENSMUSG00000048078	Tenm4	-7.33633	Peak101050
chr7	96706307	96706318	intronic	ENSMUSG00000048078	Tenm4	-6.44233	Peak101050
chr7	96708055	96708089	intronic	ENSMUSG00000048078	Tenm4	-5.71016	Peak101051
chr7	96708124	96708150	intronic	ENSMUSG00000048078	Tenm4	-4.93347	Peak101051
chr7	96708254	96708264	intronic	ENSMUSG00000048078	Tenm4	-5.37045	Peak101051
chr7	96708315	96708335	intronic	ENSMUSG00000048078	Tenm4	-4.93691	Peak101051
chr7	96708382	96708401	intronic	ENSMUSG00000048078	Tenm4	-7.32349	Peak101051
chr7	96708411	96708421	intronic	ENSMUSG00000048078	Tenm4	-4.98941	Peak101051
chr7	96710938	96710972	intronic	ENSMUSG00000048078	Tenm4	-5.97872	Peak101052
chr7	96711087	96711099	intronic	ENSMUSG00000048078	Tenm4	-5.01394	Peak101052
chr7	96742049	96742082	intronic	ENSMUSG00000048078	Tenm4	-6.29353	Peak101055
chr7	96742145	96742156	intronic	ENSMUSG00000048078	Tenm4	-5.02263	Peak101055
chr7	96742209	96742231	intronic	ENSMUSG00000048078	Tenm4	-6.12643	Peak101055
chr7	96742417	96742429	intronic	ENSMUSG00000048078	Tenm4	-4.8487	Peak101055
chr7	96742417	96742429	intronic	ENSMUSG00000048078	Tenm4	-4.8487	Peak101056
chr7	96742438	96742472	intronic	ENSMUSG00000048078	Tenm4	-6.09935	Peak101055
chr7	96742438	96742472	intronic	ENSMUSG00000048078	Tenm4	-6.09935	Peak101056
chr7	96745970	96745993	intronic	ENSMUSG00000048078	Tenm4	-6.1098	Peak101057
chr7	96746005	96746027	intronic	ENSMUSG00000048078	Tenm4	-7.41812	Peak101057
chr7	96746035	96746054	intronic	ENSMUSG00000048078	Tenm4	-4.89029	Peak101057
chr7	96746129	96746149	intronic	ENSMUSG00000048078	Tenm4	-5.70917	Peak101057
chr7	96746165	96746177	intronic	ENSMUSG00000048078	Tenm4	-6.49076	Peak101057
chr7	96746185	96746220	intronic	ENSMUSG00000048078	Tenm4	-6.68247	Peak101057
chr7	96746236	96746267	intronic	ENSMUSG00000048078	Tenm4	-8.5387	Peak101057
chr7	96746270	96746283	intronic	ENSMUSG00000048078	Tenm4	-4.90718	Peak101057
chr7	96746285	96746302	intronic	ENSMUSG00000048078	Tenm4	-5.95494	Peak101057
chr7	96746304	96746316	intronic	ENSMUSG00000048078	Tenm4	-4.92994	Peak101057
chr7	96746319	96746329	intronic	ENSMUSG00000048078	Tenm4	-5.00874	Peak101057
chr7	96746359	96746388	intronic	ENSMUSG00000048078	Tenm4	-4.83967	Peak101057
chr7	96761013	96761040	intronic	ENSMUSG00000048078	Tenm4	-5.01044	Peak101059
chr7	96761079	96761092	intronic	ENSMUSG00000048078	Tenm4	-5.82302	Peak101059
chr7	96761138	96761149	intronic	ENSMUSG00000048078	Tenm4	-6.14044	Peak101059
chr7	96761240	96761266	intronic	ENSMUSG00000048078	Tenm4	-6.95212	Peak101059
chr7	96761291	96761308	intronic	ENSMUSG00000048078	Tenm4	-6.97831	Peak101059
chr7	96761318	96761335	intronic	ENSMUSG00000048078	Tenm4	-5.36975	Peak101059
chr7	96761350	96761384	intronic	ENSMUSG00000048078	Tenm4	-6.09869	Peak101059
chr7	96761426	96761460	intronic	ENSMUSG00000048078	Tenm4	-7.1202	Peak101059
chr7	96796548	96796561	intronic	ENSMUSG00000048078,ENSMUSG00000053049	Tenm4,Gm15413	-5.03439	Peak101062
chr7	96796567	96796599	intronic	ENSMUSG00000048078,ENSMUSG00000053049	Tenm4,Gm15413	-8.84573	Peak101062
chr7	96796623	96796656	promoter	ENSMUSG00000048078	Tenm4	-7.92076	Peak101062
chr7	96796697	96796764	promoter	ENSMUSG00000048078	Tenm4	-5.34241	Peak101062
chr7	96796792	96796824	intronic	ENSMUSG00000048078,ENSMUSG00000053049	Tenm4,Gm15413	-6.83928	Peak101062
chr7	96807635	96807664	intronic	ENSMUSG00000048078	Tenm4	-5.91337	Peak101063
chr7	96813132	96813147	intronic	ENSMUSG00000048078,ENSMUSG00000085443	Tenm4,Gm15416	-4.92837	Peak101064
chr7	96832870	96832885	intronic	ENSMUSG00000048078	Tenm4	-4.77833	Peak101066
chr7	96865242	96865276	intronic	ENSMUSG00000048078	Tenm4	-8.00367	Peak101068
chr7	96865280	96865292	intronic	ENSMUSG00000048078	Tenm4	-6.1716	Peak101068
chr7	96865310	96865329	intronic	ENSMUSG00000048078	Tenm4	-8.37599	Peak101068
chr7	96865334	96865346	intronic	ENSMUSG00000048078	Tenm4	-5.41295	Peak101068
chr7	96865351	96865365	intronic	ENSMUSG00000048078	Tenm4	-5.87472	Peak101068
chr7	96865377	96865387	intronic	ENSMUSG00000048078	Tenm4	-8.81481	Peak101068
chr7	96865399	96865427	intronic	ENSMUSG00000048078	Tenm4	-6.64821	Peak101068
chr7	96865439	96865449	intronic	ENSMUSG00000048078	Tenm4	-9.04838	Peak101068
chr7	96865456	96865500	intronic	ENSMUSG00000048078	Tenm4	-11.634	Peak101068
chr7	96865513	96865525	intronic	ENSMUSG00000048078	Tenm4	-5.50517	Peak101068
chr7	96865528	96865549	intronic	ENSMUSG00000048078	Tenm4	-13.1146	Peak101068
chr7	96865580	96865598	intronic	ENSMUSG00000048078	Tenm4	-7.10133	Peak101068
chr7	96865606	96865623	intronic	ENSMUSG00000048078	Tenm4	-10.2092	Peak101068
chr7	96865642	96865663	intronic	ENSMUSG00000048078	Tenm4	-9.91268	Peak101068
chr7	96865690	96865705	intronic	ENSMUSG00000048078	Tenm4	-6.91375	Peak101068
chr7	96869535	96869547	intronic	ENSMUSG00000048078	Tenm4	-4.91497	Peak101069
chr7	96869568	96869598	intronic	ENSMUSG00000048078	Tenm4	-7.25483	Peak101069
chr7	96869613	96869645	intronic	ENSMUSG00000048078	Tenm4	-6.59388	Peak101069
chr7	96869647	96869674	intronic	ENSMUSG00000048078	Tenm4	-7.29165	Peak101069
chr7	96914122	96914151	intronic	ENSMUSG00000085560	C230038L03Rik	-8.81044	Peak101070
chr7	96914195	96914221	intronic	ENSMUSG00000085560	C230038L03Rik	-7.49742	Peak101070
chr7	96915817	96915848	intronic	ENSMUSG00000085560	C230038L03Rik	-5.22928	Peak101071
chr7	96915882	96915908	intronic	ENSMUSG00000085560	C230038L03Rik	-8.10729	Peak101071
chr7	96915922	96915956	intronic	ENSMUSG00000085560	C230038L03Rik	-9.32859	Peak101071
chr7	96916008	96916025	intronic	ENSMUSG00000085560	C230038L03Rik	-5.03072	Peak101071
chr7	96951352	96951407	intronic	ENSMUSG00000085560	C230038L03Rik	-8.7708	Peak101072
chr7	96951408	96951449	promoter	ENSMUSG00000085560	C230038L03Rik	-13.0239	Peak101072
chr7	96951451	96951462	promoter	ENSMUSG00000085560	C230038L03Rik	-9.64037	Peak101072
chr7	96951464	96951483	promoter	ENSMUSG00000085560	C230038L03Rik	-8.47729	Peak101072
chr7	96951484	96951514	promoter	ENSMUSG00000018995	Nars2	-9.63135	Peak101072
chr7	96951526	96951536	promoter	ENSMUSG00000018995	Nars2	-9.10525	Peak101072
chr7	96951552	96951562	promoter	ENSMUSG00000018995	Nars2	-6.56995	Peak101072
chr7	96951580	96951642	promoter	ENSMUSG00000018995,ENSMUSG00000085560	Nars2,C230038L03Rik	-13.036	Peak101072
chr7	96951650	96951661	promoter	ENSMUSG00000018995,ENSMUSG00000085560	Nars2,C230038L03Rik	-5.54896	Peak101072
chr7	96951665	96951678	promoter	ENSMUSG00000085560	C230038L03Rik	-8.57867	Peak101072
chr7	96951684	96951707	promoter	ENSMUSG00000085560	C230038L03Rik	-6.04937	Peak101072
chr7	96951725	96951751	promoter	ENSMUSG00000085560	C230038L03Rik	-4.81115	Peak101072
chr7	96951818	96951828	promoter	ENSMUSG00000018995,ENSMUSG00000085560	Nars2,C230038L03Rik	-7.08094	Peak101072
chr7	96988040	96988073	intronic	ENSMUSG00000018995	Nars2	-5.43879	Peak101074
chr7	97055914	97055940	intronic	ENSMUSG00000018995	Nars2	-5.3787	Peak101076
chr7	97055983	97056015	intronic	ENSMUSG00000018995	Nars2	-5.62793	Peak101076
chr7	97056072	97056105	intronic	ENSMUSG00000018995	Nars2	-5.99142	Peak101076
chr7	97074983	97075015	intergenic	ENSMUSG00000018995,ENSMUSG00000004508	Nars2,Gab2	-5.09444	Peak101077
chr7	97075088	97075116	intergenic	ENSMUSG00000018995,ENSMUSG00000004508	Nars2,Gab2	-6.31342	Peak101077
chr7	97075157	97075185	intergenic	ENSMUSG00000018995,ENSMUSG00000004508	Nars2,Gab2	-5.93146	Peak101077
chr7	97082062	97082080	intronic	ENSMUSG00000004508	Gab2	-4.84053	Peak101078
chr7	97082086	97082105	intronic	ENSMUSG00000004508	Gab2	-5.65429	Peak101078
chr7	97082182	97082202	intronic	ENSMUSG00000004508	Gab2	-7.22793	Peak101078
chr7	97082255	97082280	intronic	ENSMUSG00000004508	Gab2	-6.0319	Peak101078
chr7	97082335	97082361	intronic	ENSMUSG00000004508	Gab2	-6.05252	Peak101078
chr7	97082370	97082385	intronic	ENSMUSG00000004508	Gab2	-8.45916	Peak101078
chr7	97107855	97107876	intronic	ENSMUSG00000004508	Gab2	-5.12355	Peak101079
chr7	97126722	97126749	intronic	ENSMUSG00000004508	Gab2	-5.46408	Peak101080
chr7	97126865	97126882	intronic	ENSMUSG00000004508	Gab2	-4.86951	Peak101080
chr7	97128816	97128838	intronic	ENSMUSG00000004508	Gab2	-4.84338	Peak101081
chr7	97129222	97129251	intronic	ENSMUSG00000004508	Gab2	-5.35666	Peak101081
chr7	97297613	97297630	intronic	ENSMUSG00000004508	Gab2	-5.32737	Peak101084
chr7	97297632	97297674	intronic	ENSMUSG00000004508	Gab2	-5.7033	Peak101084
chr7	97297679	97297699	intronic	ENSMUSG00000004508	Gab2	-5.72626	Peak101084
chr7	97297724	97297734	intronic	ENSMUSG00000004508	Gab2	-4.94685	Peak101084
chr7	97332197	97332214	promoter	ENSMUSG00000035713,ENSMUSG00000044952	Usp35,Kctd21	-7.1762	Peak101085
chr7	97332219	97332229	promoter	ENSMUSG00000035713,ENSMUSG00000044952	Usp35,Kctd21	-5.68321	Peak101085
chr7	97332230	97332242	promoter	ENSMUSG00000035713,ENSMUSG00000044952	Usp35,Kctd21	-12.8712	Peak101085
chr7	97332275	97332312	promoter	ENSMUSG00000035713,ENSMUSG00000044952	Usp35,Kctd21	-14.1653	Peak101085
chr7	97332327	97332352	promoter	ENSMUSG00000044952	Kctd21	-7.65342	Peak101085
chr7	97332383	97332393	intronic	ENSMUSG00000044952	Kctd21	-10.1065	Peak101085
chr7	97332394	97332428	intronic	ENSMUSG00000044952	Kctd21	-7.31306	Peak101085
chr7	97332441	97332454	intronic	ENSMUSG00000044952	Kctd21	-6.24611	Peak101085
chr7	97332455	97332466	intronic	ENSMUSG00000044952	Kctd21	-5.14716	Peak101085
chr7	97332467	97332477	intronic	ENSMUSG00000044952	Kctd21	-5.75982	Peak101085
chr7	97332498	97332508	intronic	ENSMUSG00000044952	Kctd21	-6.16638	Peak101085
chr7	97332517	97332530	intronic	ENSMUSG00000044952	Kctd21	-6.45784	Peak101085
chr7	97332532	97332548	intronic	ENSMUSG00000044952	Kctd21	-6.9894	Peak101085
chr7	97332556	97332584	intronic	ENSMUSG00000044952	Kctd21	-5.93199	Peak101085
chr7	97332623	97332637	intronic	ENSMUSG00000044952	Kctd21	-5.94231	Peak101085
chr7	97332645	97332655	intronic	ENSMUSG00000044952	Kctd21	-5.60892	Peak101085
chr7	97371459	97371486	promoter	ENSMUSG00000035704	Alg8	-5.60614	Peak101087
chr7	97371567	97371580	promoter	ENSMUSG00000035704	Alg8	-6.12592	Peak101087
chr7	97371587	97371600	promoter	ENSMUSG00000035704	Alg8	-7.35065	Peak101087
chr7	97371605	97371621	promoter	ENSMUSG00000035704	Alg8	-4.86236	Peak101087
chr7	97371644	97371656	promoter	ENSMUSG00000035704	Alg8	-6.80254	Peak101087
chr7	97371713	97371737	promoter	ENSMUSG00000035704	Alg8	-5.43178	Peak101087
chr7	97391751	97391762	promoter	ENSMUSG00000035704	Alg8	-6.37525	Peak101088
chr7	97391818	97391840	promoter	ENSMUSG00000035704	Alg8	-7.98852	Peak101088
chr7	97391899	97391931	exonic	ENSMUSG00000035704	Alg8	-6.03181	Peak101088
chr7	97392044	97392077	exonic	ENSMUSG00000035704	Alg8	-6.07145	Peak101088
chr7	97400044	97400059	promoter	ENSMUSG00000030647	Ndufc2	-5.37702	Peak101089
chr7	97400074	97400093	promoter	ENSMUSG00000030647	Ndufc2	-7.40829	Peak101089
chr7	97400097	97400157	promoter	ENSMUSG00000030647	Ndufc2	-6.42378	Peak101089
chr7	97400159	97400169	promoter	ENSMUSG00000030647	Ndufc2	-5.40161	Peak101089
chr7	97400176	97400208	promoter	ENSMUSG00000030647	Ndufc2	-5.12787	Peak101089
chr7	97400471	97400496	intronic	ENSMUSG00000030647	Ndufc2	-5.7521	Peak101089
chr7	97417340	97417389	promoter	ENSMUSG00000035686	Thrsp	-7.20332	Peak101090
chr7	97417417	97417427	promoter	ENSMUSG00000035686	Thrsp	-4.77112	Peak101090
chr7	97417430	97417440	promoter	ENSMUSG00000035686	Thrsp	-8.30444	Peak101090
chr7	97417457	97417474	promoter	ENSMUSG00000035686	Thrsp	-8.83631	Peak101090
chr7	97417493	97417512	promoter	ENSMUSG00000035686	Thrsp	-6.33193	Peak101090
chr7	97417535	97417545	promoter	ENSMUSG00000035686	Thrsp	-5.38181	Peak101090
chr7	97417555	97417600	promoter	ENSMUSG00000035686	Thrsp	-9.98916	Peak101090
chr7	97417634	97417650	promoter	ENSMUSG00000035686	Thrsp	-7.44917	Peak101090
chr7	97417661	97417673	promoter	ENSMUSG00000035686	Thrsp	-6.50977	Peak101090
chr7	97424957	97424990	intergenic	ENSMUSG00000035686,ENSMUSG00000051727	Thrsp,Kctd14	-5.72051	Peak101091
chr7	97425011	97425044	intergenic	ENSMUSG00000035686,ENSMUSG00000051727	Thrsp,Kctd14	-11.2536	Peak101091
chr7	97425083	97425112	intergenic	ENSMUSG00000035686,ENSMUSG00000051727	Thrsp,Kctd14	-9.20594	Peak101091
chr7	97428324	97428352	intergenic	ENSMUSG00000035686,ENSMUSG00000051727	Thrsp,Kctd14	-5.03746	Peak101093
chr7	97446676	97446697	intergenic	ENSMUSG00000035686,ENSMUSG00000051727	Thrsp,Kctd14	-6.09707	Peak101094
chr7	97446721	97446755	intergenic	ENSMUSG00000035686,ENSMUSG00000051727	Thrsp,Kctd14	-15.3971	Peak101094
chr7	97446797	97446830	intergenic	ENSMUSG00000035686,ENSMUSG00000051727	Thrsp,Kctd14	-16.4814	Peak101094
chr7	97446836	97446853	intergenic	ENSMUSG00000035686,ENSMUSG00000051727	Thrsp,Kctd14	-9.75553	Peak101094
chr7	97446879	97446891	intergenic	ENSMUSG00000035686,ENSMUSG00000051727	Thrsp,Kctd14	-6.57196	Peak101094
chr7	97447063	97447097	intergenic	ENSMUSG00000035686,ENSMUSG00000051727	Thrsp,Kctd14	-4.91862	Peak101094
chr7	97447107	97447127	intergenic	ENSMUSG00000035686,ENSMUSG00000051727	Thrsp,Kctd14	-5.72857	Peak101094
chr7	97453365	97453396	promoter	ENSMUSG00000051727	Kctd14	-5.04364	Peak101095
chr7	97453573	97453603	intronic	ENSMUSG00000051727	Kctd14	-5.38654	Peak101095
chr7	97453645	97453674	intronic	ENSMUSG00000051727	Kctd14	-6.65935	Peak101095
chr7	97453706	97453740	intronic	ENSMUSG00000051727	Kctd14	-5.28499	Peak101095
chr7	97480821	97480836	promoter	ENSMUSG00000025133	Ints4	-8.1928	Peak101096
chr7	97480843	97480860	promoter	ENSMUSG00000025133	Ints4	-7.21411	Peak101096
chr7	97480868	97480882	promoter	ENSMUSG00000025133	Ints4	-8.09069	Peak101096
chr7	97480926	97480937	promoter	ENSMUSG00000025133	Ints4	-7.6266	Peak101096
chr7	97480938	97480964	promoter	ENSMUSG00000025133	Ints4	-5.08224	Peak101096
chr7	97480976	97480989	promoter	ENSMUSG00000025133	Ints4	-8.68589	Peak101096
chr7	97480997	97481007	promoter	ENSMUSG00000025133	Ints4	-6.34023	Peak101096
chr7	97481029	97481041	promoter	ENSMUSG00000025133	Ints4	-5.97107	Peak101096
chr7	97481043	97481056	promoter	ENSMUSG00000025133	Ints4	-6.21462	Peak101096
chr7	97481086	97481098	promoter	ENSMUSG00000025133	Ints4	-5.2784	Peak101096
chr7	97481107	97481119	promoter	ENSMUSG00000025133	Ints4	-5.91029	Peak101096
chr7	97481139	97481168	promoter	ENSMUSG00000025133	Ints4	-5.59396	Peak101096
chr7	97481169	97481187	intronic	ENSMUSG00000025133	Ints4	-7.24719	Peak101096
chr7	97481201	97481223	intronic	ENSMUSG00000025133	Ints4	-8.32554	Peak101096
chr7	97481226	97481238	intronic	ENSMUSG00000025133	Ints4	-7.03393	Peak101096
chr7	97481249	97481290	intronic	ENSMUSG00000025133	Ints4	-6.22552	Peak101096
chr7	97492707	97492738	intronic	ENSMUSG00000025133	Ints4	-4.764	Peak101097
chr7	97500905	97500936	intronic	ENSMUSG00000025133	Ints4	-6.1707	Peak101098
chr7	97511630	97511659	intronic	ENSMUSG00000025133	Ints4	-5.26734	Peak101099
chr7	97514887	97514900	intronic	ENSMUSG00000025133	Ints4	-4.92281	Peak101100
chr7	97519938	97519948	intronic	ENSMUSG00000025133	Ints4	-5.05153	Peak101101
chr7	97520097	97520125	intronic	ENSMUSG00000025133	Ints4	-8.18529	Peak101101
chr7	97520170	97520200	intronic	ENSMUSG00000025133	Ints4	-6.05419	Peak101101
chr7	97520237	97520248	intronic	ENSMUSG00000025133	Ints4	-6.87564	Peak101101
chr7	97520250	97520261	intronic	ENSMUSG00000025133	Ints4	-4.82244	Peak101101
chr7	97520334	97520363	intronic	ENSMUSG00000025133	Ints4	-5.03422	Peak101101
chr7	97578930	97578957	intronic	ENSMUSG00000035642	Aamdc	-5.31322	Peak101103
chr7	97579047	97579079	intronic	ENSMUSG00000035642	Aamdc	-5.17694	Peak101103
chr7	97579645	97579657	promoter	ENSMUSG00000035623,ENSMUSG00000035642	Rsf1,Aamdc	-9.70946	Peak101104
chr7	97579663	97579694	promoter	ENSMUSG00000035623,ENSMUSG00000035642	Rsf1,Aamdc	-11.6109	Peak101104
chr7	97579699	97579739	promoter	ENSMUSG00000035623,ENSMUSG00000035642	Rsf1,Aamdc	-8.31124	Peak101104
chr7	97579748	97579771	promoter	ENSMUSG00000035623,ENSMUSG00000035642	Rsf1,Aamdc	-9.34365	Peak101104
chr7	97579808	97579842	promoter	ENSMUSG00000035623,ENSMUSG00000035642	Rsf1,Aamdc	-13.8123	Peak101104
chr7	97579860	97579887	promoter	ENSMUSG00000035623,ENSMUSG00000035642	Rsf1,Aamdc	-6.14657	Peak101104
chr7	97579889	97579907	promoter	ENSMUSG00000035623	Rsf1	-6.63492	Peak101104
chr7	97579908	97579921	promoter	ENSMUSG00000035623	Rsf1	-6.79091	Peak101104
chr7	97579931	97579944	promoter	ENSMUSG00000035623	Rsf1	-9.61727	Peak101104
chr7	97579949	97579961	promoter	ENSMUSG00000035623	Rsf1	-4.81114	Peak101104
chr7	97579963	97579989	promoter	ENSMUSG00000035623	Rsf1	-7.14786	Peak101104
chr7	97579991	97580012	promoter	ENSMUSG00000035623	Rsf1	-6.51165	Peak101104
chr7	97580037	97580064	promoter	ENSMUSG00000035623	Rsf1	-5.61759	Peak101104
chr7	97581030	97581085	promoter	ENSMUSG00000035623	Rsf1	-6.71189	Peak101105
chr7	97581088	97581112	promoter	ENSMUSG00000035623	Rsf1	-7.27946	Peak101105
chr7	97581134	97581153	promoter	ENSMUSG00000035623	Rsf1	-5.45516	Peak101105
chr7	97588622	97588632	intronic	ENSMUSG00000035623	Rsf1	-5.13386	Peak101106
chr7	97588652	97588668	intronic	ENSMUSG00000035623	Rsf1	-5.50751	Peak101106
chr7	97588693	97588723	intronic	ENSMUSG00000035623	Rsf1	-5.41357	Peak101106
chr7	97588748	97588760	intronic	ENSMUSG00000035623	Rsf1	-5.58943	Peak101106
chr7	97588771	97588788	intronic	ENSMUSG00000035623	Rsf1	-5.43027	Peak101106
chr7	97588842	97588866	intronic	ENSMUSG00000035623	Rsf1	-6.57882	Peak101106
chr7	97588946	97588979	intronic	ENSMUSG00000035623	Rsf1	-6.9254	Peak101106
chr7	97645259	97645282	intronic	ENSMUSG00000035623	Rsf1	-5.71175	Peak101108
chr7	97679310	97679341	intronic	ENSMUSG00000035623,ENSMUSG00000086993	Rsf1,Rsf1os2	-5.11181	Peak101109
chr7	97679448	97679472	intronic	ENSMUSG00000035623,ENSMUSG00000086993	Rsf1,Rsf1os2	-4.87605	Peak101109
chr7	97679519	97679548	intronic	ENSMUSG00000035623,ENSMUSG00000086993	Rsf1,Rsf1os2	-5.53363	Peak101109
chr7	97690416	97690447	UTR3	ENSMUSG00000035623	Rsf1	-5.07413	Peak101110
chr7	97696465	97696497	promoter	ENSMUSG00000086993	Rsf1os2	-7.2655	Peak101111
chr7	97696534	97696563	promoter	ENSMUSG00000086993	Rsf1os2	-8.36608	Peak101111
chr7	97696629	97696651	promoter	ENSMUSG00000025439	Clns1a	-6.47382	Peak101111
chr7	97696659	97696687	promoter	ENSMUSG00000025439	Clns1a	-6.3712	Peak101111
chr7	97696720	97696730	promoter	ENSMUSG00000025439,ENSMUSG00000086993	Clns1a,Rsf1os2	-5.03654	Peak101111
chr7	97696771	97696781	promoter	ENSMUSG00000025439,ENSMUSG00000086993	Clns1a,Rsf1os2	-5.39139	Peak101111
chr7	97696828	97696862	promoter	ENSMUSG00000025439,ENSMUSG00000086993	Clns1a,Rsf1os2	-5.04206	Peak101111
chr7	97737948	97737971	promoter	ENSMUSG00000042797	Aqp11	-5.87399	Peak101113
chr7	97737998	97738015	promoter	ENSMUSG00000042797	Aqp11	-5.86503	Peak101113
chr7	97738022	97738034	promoter	ENSMUSG00000042797	Aqp11	-6.27549	Peak101113
chr7	97738037	97738069	promoter	ENSMUSG00000042797	Aqp11	-6.99783	Peak101113
chr7	97738079	97738091	promoter	ENSMUSG00000042797	Aqp11	-6.37127	Peak101113
chr7	97738125	97738141	promoter	ENSMUSG00000042797	Aqp11	-5.79648	Peak101113
chr7	97738157	97738183	promoter	ENSMUSG00000042797	Aqp11	-6.6984	Peak101113
chr7	97738213	97738250	promoter	ENSMUSG00000042797	Aqp11	-6.03058	Peak101113
chr7	97745437	97745464	intergenic	ENSMUSG00000042797,ENSMUSG00000030774	Aqp11,Pak1	-6.16326	Peak101114
chr7	97745488	97745520	intergenic	ENSMUSG00000042797,ENSMUSG00000030774	Aqp11,Pak1	-10.6691	Peak101114
chr7	97745547	97745557	intergenic	ENSMUSG00000042797,ENSMUSG00000030774	Aqp11,Pak1	-4.99597	Peak101114
chr7	97745559	97745581	intergenic	ENSMUSG00000042797,ENSMUSG00000030774	Aqp11,Pak1	-5.9338	Peak101114
chr7	97748150	97748175	intergenic	ENSMUSG00000042797,ENSMUSG00000030774	Aqp11,Pak1	-5.38089	Peak101115
chr7	97748236	97748256	intergenic	ENSMUSG00000042797,ENSMUSG00000030774	Aqp11,Pak1	-4.73277	Peak101115
chr7	97748274	97748308	intergenic	ENSMUSG00000042797,ENSMUSG00000030774	Aqp11,Pak1	-5.95962	Peak101115
chr7	97757250	97757283	intergenic	ENSMUSG00000042797,ENSMUSG00000030774	Aqp11,Pak1	-5.83413	Peak101116
chr7	97757415	97757428	intergenic	ENSMUSG00000042797,ENSMUSG00000030774	Aqp11,Pak1	-4.83666	Peak101116
chr7	97757646	97757665	intergenic	ENSMUSG00000042797,ENSMUSG00000030774	Aqp11,Pak1	-4.94704	Peak101116
chr7	97788353	97788380	promoter	ENSMUSG00000030774	Pak1	-7.26514	Peak101118
chr7	97788383	97788395	promoter	ENSMUSG00000030774	Pak1	-5.77645	Peak101118
chr7	97788413	97788424	promoter	ENSMUSG00000030774	Pak1	-4.80248	Peak101118
chr7	97788437	97788457	promoter	ENSMUSG00000030774	Pak1	-6.56871	Peak101118
chr7	97788463	97788477	promoter	ENSMUSG00000030774	Pak1	-7.30857	Peak101118
chr7	97788487	97788507	promoter	ENSMUSG00000030774	Pak1	-10.8528	Peak101118
chr7	97788518	97788536	promoter	ENSMUSG00000030774	Pak1	-11.0073	Peak101118
chr7	97788548	97788572	promoter	ENSMUSG00000030774	Pak1	-5.9625	Peak101118
chr7	97788585	97788613	promoter	ENSMUSG00000030774	Pak1	-6.88183	Peak101118
chr7	97788624	97788641	promoter	ENSMUSG00000030774	Pak1	-5.25923	Peak101118
chr7	97788646	97788660	promoter	ENSMUSG00000030774	Pak1	-6.06025	Peak101118
chr7	97788689	97788706	promoter	ENSMUSG00000030774	Pak1	-4.98667	Peak101118
chr7	97788717	97788727	promoter	ENSMUSG00000030774	Pak1	-5.12804	Peak101118
chr7	97788741	97788752	promoter	ENSMUSG00000030774	Pak1	-7.84706	Peak101118
chr7	97788782	97788800	promoter	ENSMUSG00000030774	Pak1	-5.20239	Peak101118
chr7	97792511	97792543	intronic	ENSMUSG00000030774	Pak1	-6.1158	Peak101119
chr7	97792566	97792576	intronic	ENSMUSG00000030774	Pak1	-5.07551	Peak101119
chr7	97842882	97842913	intronic	ENSMUSG00000030774	Pak1	-5.13168	Peak101120
chr7	97842928	97842957	promoter	ENSMUSG00000030774	Pak1	-8.11142	Peak101120
chr7	97843019	97843030	promoter	ENSMUSG00000030774	Pak1	-5.01833	Peak101120
chr7	97845612	97845637	intronic	ENSMUSG00000030774	Pak1	-6.02618	Peak101121
chr7	97845645	97845671	intronic	ENSMUSG00000030774	Pak1	-4.87234	Peak101121
chr7	97845680	97845712	intronic	ENSMUSG00000030774	Pak1	-6.36363	Peak101121
chr7	97944027	97944060	intronic	ENSMUSG00000035582	Gdpd4	-13.7135	Peak101123
chr7	97944114	97944145	intronic	ENSMUSG00000035582	Gdpd4	-7.08069	Peak101123
chr7	97944168	97944180	intronic	ENSMUSG00000035582	Gdpd4	#NAME?	Peak101123
chr7	97944190	97944206	intronic	ENSMUSG00000035582	Gdpd4	-11.5639	Peak101123
chr7	97944391	97944425	intronic	ENSMUSG00000035582	Gdpd4	-4.82472	Peak101123
chr7	97977577	97977595	intronic	ENSMUSG00000035582	Gdpd4	-5.44488	Peak101124
chr7	97977605	97977621	intronic	ENSMUSG00000035582	Gdpd4	-6.08854	Peak101124
chr7	97977730	97977761	intronic	ENSMUSG00000035582	Gdpd4	-6.14953	Peak101124
chr7	98071730	98071747	intronic	ENSMUSG00000030761	Myo7a	-5.2447	Peak101125
chr7	98071779	98071810	intronic	ENSMUSG00000030761	Myo7a	-9.41707	Peak101125
chr7	98071860	98071871	exonic	ENSMUSG00000030761	Myo7a	-5.58924	Peak101125
chr7	98103360	98103394	promoter	ENSMUSG00000030761	Myo7a	-6.29565	Peak101126
chr7	98103587	98103617	intronic	ENSMUSG00000030761	Myo7a	-5.19629	Peak101126
chr7	98117143	98117162	intronic	ENSMUSG00000030761	Myo7a	-5.70415	Peak101127
chr7	98117174	98117205	intronic	ENSMUSG00000030761	Myo7a	-5.66319	Peak101127
chr7	98119577	98119587	promoter;downstream	ENSMUSG00000030761;ENSMUSG00000035547	Myo7a;Capn5	-4.83606	Peak101128
chr7	98119598	98119612	promoter;downstream	ENSMUSG00000030761;ENSMUSG00000035547	Myo7a;Capn5	-4.74998	Peak101128
chr7	98119620	98119640	promoter;downstream	ENSMUSG00000030761;ENSMUSG00000035547	Myo7a;Capn5	-6.06672	Peak101128
chr7	98120361	98120379	promoter;downstream	ENSMUSG00000030761;ENSMUSG00000035547	Myo7a;Capn5	-6.45015	Peak101129
chr7	98120393	98120417	promoter;downstream	ENSMUSG00000030761;ENSMUSG00000035547	Myo7a;Capn5	-6.31535	Peak101129
chr7	98120467	98120486	promoter;downstream	ENSMUSG00000030761;ENSMUSG00000035547	Myo7a;Capn5	-7.54585	Peak101129
chr7	98126998	98127009	intronic	ENSMUSG00000035547	Capn5	-4.80685	Peak101130
chr7	98155622	98155656	intronic	ENSMUSG00000035547	Capn5	-4.96731	Peak101132
chr7	98171424	98171449	intronic	ENSMUSG00000035547	Capn5	-5.14972	Peak101133
chr7	98171466	98171491	intronic	ENSMUSG00000035547	Capn5	-5.15187	Peak101133
chr7	98177997	98178029	intronic	ENSMUSG00000035547,ENSMUSG00000097749	Capn5,Gm16938	-5.54007	Peak101134
chr7	98178101	98178133	promoter	ENSMUSG00000035547	Capn5	-4.86214	Peak101134
chr7	98178134	98178152	promoter	ENSMUSG00000035547	Capn5	-4.87178	Peak101134
chr7	98178161	98178187	promoter	ENSMUSG00000035547	Capn5	-5.78191	Peak101134
chr7	98178215	98178241	promoter	ENSMUSG00000035547	Capn5	-4.92029	Peak101134
chr7	98178254	98178270	promoter	ENSMUSG00000035547	Capn5	-10.2252	Peak101134
chr7	98178288	98178319	intronic	ENSMUSG00000097749	Gm16938	-9.96337	Peak101134
chr7	98178327	98178345	intronic	ENSMUSG00000097749	Gm16938	-7.8946	Peak101134
chr7	98178357	98178368	intronic	ENSMUSG00000097749	Gm16938	-5.52465	Peak101134
chr7	98178452	98178465	promoter	ENSMUSG00000097749	Gm16938	-5.65264	Peak101134
chr7	98178906	98178924	intronic	ENSMUSG00000097749	Gm16938	-5.05687	Peak101135
chr7	98179138	98179171	intronic	ENSMUSG00000097749	Gm16938	-4.75057	Peak101135
chr7	98186671	98186703	intergenic	ENSMUSG00000097749,ENSMUSG00000074004	Gm16938,B3gnt6	-7.17714	Peak101136
chr7	98186718	98186741	intergenic	ENSMUSG00000097749,ENSMUSG00000074004	Gm16938,B3gnt6	-5.38724	Peak101136
chr7	98186746	98186759	intergenic	ENSMUSG00000097749,ENSMUSG00000074004	Gm16938,B3gnt6	-4.74327	Peak101136
chr7	98186907	98186937	intergenic	ENSMUSG00000097749,ENSMUSG00000074004	Gm16938,B3gnt6	-8.00453	Peak101136
chr7	98186980	98187007	intergenic	ENSMUSG00000097749,ENSMUSG00000074004	Gm16938,B3gnt6	-5.54261	Peak101136
chr7	98193831	98193860	exonic	ENSMUSG00000074004	B3gnt6	-4.81297	Peak101137
chr7	98193874	98193896	exonic	ENSMUSG00000074004	B3gnt6	-4.95162	Peak101137
chr7	98193908	98193935	exonic	ENSMUSG00000074004	B3gnt6	-5.65156	Peak101137
chr7	98193950	98193966	exonic	ENSMUSG00000074004	B3gnt6	-4.76482	Peak101137
chr7	98208131	98208159	UTR3	ENSMUSG00000030760	Acer3	-5.193	Peak101138
chr7	98309130	98309148	intronic	ENSMUSG00000030760	Acer3	-5.6047	Peak101139
chr7	98309165	98309189	intronic	ENSMUSG00000030760	Acer3	-6.43335	Peak101139
chr7	98309232	98309255	intronic	ENSMUSG00000030760	Acer3	-6.1387	Peak101139
chr7	98309271	98309293	intronic	ENSMUSG00000030760	Acer3	-8.40916	Peak101139
chr7	98309296	98309317	intronic	ENSMUSG00000030760	Acer3	-6.84577	Peak101139
chr7	98309338	98309352	promoter	ENSMUSG00000030760	Acer3	-5.15362	Peak101139
chr7	98309359	98309370	promoter	ENSMUSG00000030760	Acer3	-6.01264	Peak101139
chr7	98309401	98309417	promoter	ENSMUSG00000030760	Acer3	-5.18103	Peak101139
chr7	98309431	98309453	promoter	ENSMUSG00000030760	Acer3	-7.65665	Peak101139
chr7	98309459	98309469	promoter	ENSMUSG00000030760	Acer3	-6.1674	Peak101139
chr7	98309472	98309531	promoter	ENSMUSG00000030760	Acer3	-9.00983	Peak101139
chr7	98309537	98309549	promoter	ENSMUSG00000030760	Acer3	-7.61152	Peak101139
chr7	98309561	98309583	intronic	ENSMUSG00000030760	Acer3	-6.6203	Peak101139
chr7	98309598	98309610	intronic	ENSMUSG00000030760	Acer3	-9.16593	Peak101139
chr7	98330867	98330894	intergenic	ENSMUSG00000030760,ENSMUSG00000049580	Acer3,Tsku	-6.15152	Peak101140
chr7	98341519	98341536	intergenic	ENSMUSG00000030760,ENSMUSG00000049580	Acer3,Tsku	-6.0733	Peak101141
chr7	98341571	98341590	intergenic	ENSMUSG00000030760,ENSMUSG00000049580	Acer3,Tsku	-7.28938	Peak101141
chr7	98341601	98341613	intergenic	ENSMUSG00000030760,ENSMUSG00000049580	Acer3,Tsku	-5.55104	Peak101141
chr7	98341617	98341628	intergenic	ENSMUSG00000030760,ENSMUSG00000049580	Acer3,Tsku	-5.38073	Peak101141
chr7	98341633	98341661	intergenic	ENSMUSG00000030760,ENSMUSG00000049580	Acer3,Tsku	-6.49448	Peak101141
chr7	98341762	98341773	intergenic	ENSMUSG00000030760,ENSMUSG00000049580	Acer3,Tsku	-4.77935	Peak101141
chr7	98348312	98348330	intergenic	ENSMUSG00000030760,ENSMUSG00000049580	Acer3,Tsku	-5.02927	Peak101142
chr7	98349275	98349306	downstream	ENSMUSG00000049580	Tsku	-6.78231	Peak101143
chr7	98349455	98349489	downstream	ENSMUSG00000049580	Tsku	-4.89647	Peak101143
chr7	98359991	98360001	intronic	ENSMUSG00000049580	Tsku	-4.87398	Peak101144
chr7	98360019	98360029	promoter	ENSMUSG00000049580	Tsku	-4.95275	Peak101144
chr7	98360050	98360062	promoter	ENSMUSG00000049580	Tsku	-7.75827	Peak101144
chr7	98360072	98360084	promoter	ENSMUSG00000049580	Tsku	-7.53608	Peak101144
chr7	98360096	98360106	promoter	ENSMUSG00000049580	Tsku	-6.72398	Peak101144
chr7	98360124	98360155	promoter	ENSMUSG00000049580	Tsku	-6.11222	Peak101144
chr7	98360157	98360169	promoter	ENSMUSG00000049580	Tsku	-5.18009	Peak101144
chr7	98360208	98360233	intronic	ENSMUSG00000049580	Tsku	-6.1442	Peak101144
chr7	98360260	98360271	intronic	ENSMUSG00000049580	Tsku	-6.72232	Peak101144
chr7	98360284	98360305	intronic	ENSMUSG00000049580	Tsku	-6.19677	Peak101144
chr7	98360317	98360336	intronic	ENSMUSG00000049580	Tsku	-5.70563	Peak101144
chr7	98360423	98360433	intronic	ENSMUSG00000049580	Tsku	-4.96233	Peak101144
chr7	98360462	98360479	intronic	ENSMUSG00000049580	Tsku	-4.88644	Peak101144
chr7	98361124	98361134	intronic	ENSMUSG00000049580	Tsku	-4.74143	Peak101145
chr7	98361181	98361209	promoter	ENSMUSG00000049580	Tsku	-5.28202	Peak101145
chr7	98361273	98361285	promoter	ENSMUSG00000049580	Tsku	-5.23947	Peak101145
chr7	98361313	98361330	promoter	ENSMUSG00000049580	Tsku	-6.53703	Peak101145
chr7	98361375	98361387	promoter	ENSMUSG00000049580	Tsku	-5.13977	Peak101145
chr7	98361389	98361418	promoter	ENSMUSG00000049580	Tsku	-7.16113	Peak101145
chr7	98361426	98361442	promoter	ENSMUSG00000049580	Tsku	-6.91053	Peak101145
chr7	98361453	98361469	promoter	ENSMUSG00000049580	Tsku	-5.80308	Peak101145
chr7	98361503	98361522	promoter	ENSMUSG00000049580	Tsku	-5.51325	Peak101145
chr7	98391533	98391577	intronic	ENSMUSG00000108449	RP23-143J24.4	-5.6718	Peak101146
chr7	98391607	98391637	intronic	ENSMUSG00000108449	RP23-143J24.4	-8.05348	Peak101146
chr7	98391680	98391690	intronic	ENSMUSG00000108449	RP23-143J24.4	-5.03651	Peak101146
chr7	98391740	98391751	intronic	ENSMUSG00000108449	RP23-143J24.4	-5.20318	Peak101146
chr7	98430913	98430946	intergenic	ENSMUSG00000108449,ENSMUSG00000108346	RP23-143J24.4,Gm44980	-5.94999	Peak101149
chr7	98481150	98481165	intergenic	ENSMUSG00000074003,ENSMUSG00000090958	Gucy2d,Lrrc32	-5.24767	Peak101151
chr7	98481190	98481214	intergenic	ENSMUSG00000074003,ENSMUSG00000090958	Gucy2d,Lrrc32	-5.43754	Peak101151
chr7	98481215	98481234	intergenic	ENSMUSG00000074003,ENSMUSG00000090958	Gucy2d,Lrrc32	-6.18562	Peak101151
chr7	98481246	98481274	intergenic	ENSMUSG00000074003,ENSMUSG00000090958	Gucy2d,Lrrc32	-6.20389	Peak101151
chr7	98481300	98481319	intergenic	ENSMUSG00000074003,ENSMUSG00000090958	Gucy2d,Lrrc32	-5.59492	Peak101151
chr7	98481406	98481426	intergenic	ENSMUSG00000074003,ENSMUSG00000090958	Gucy2d,Lrrc32	-7.21924	Peak101151
chr7	98481447	98481465	intergenic	ENSMUSG00000074003,ENSMUSG00000090958	Gucy2d,Lrrc32	-6.59322	Peak101151
chr7	98481474	98481496	intergenic	ENSMUSG00000074003,ENSMUSG00000090958	Gucy2d,Lrrc32	-6.66483	Peak101151
chr7	98481517	98481536	intergenic	ENSMUSG00000074003,ENSMUSG00000090958	Gucy2d,Lrrc32	-6.35121	Peak101151
chr7	98481576	98481608	intergenic	ENSMUSG00000074003,ENSMUSG00000090958	Gucy2d,Lrrc32	-6.20982	Peak101151
chr7	98489699	98489729	promoter	ENSMUSG00000090958	Lrrc32	-4.7905	Peak101152
chr7	98489879	98489889	promoter	ENSMUSG00000090958	Lrrc32	-6.0452	Peak101152
chr7	98489890	98489908	promoter	ENSMUSG00000090958	Lrrc32	-6.3435	Peak101152
chr7	98489942	98489953	promoter	ENSMUSG00000090958	Lrrc32	-5.34999	Peak101152
chr7	98489973	98490004	promoter	ENSMUSG00000090958	Lrrc32	-6.24072	Peak101152
chr7	98490013	98490055	promoter	ENSMUSG00000090958	Lrrc32	-6.62028	Peak101152
chr7	98490080	98490101	promoter	ENSMUSG00000090958	Lrrc32	-4.91963	Peak101152
chr7	98538282	98538315	intergenic	ENSMUSG00000065803,ENSMUSG00000055446	Gm23040,A630091E08Rik	-5.41951	Peak101153
chr7	98538487	98538529	intergenic	ENSMUSG00000065803,ENSMUSG00000055446	Gm23040,A630091E08Rik	-4.98196	Peak101153
chr7	98626831	98626864	intronic	ENSMUSG00000035401	Emsy	-5.95495	Peak101157
chr7	98626917	98626950	intronic	ENSMUSG00000035401	Emsy	-8.72871	Peak101157
chr7	98627141	98627160	intronic	ENSMUSG00000035401	Emsy	-5.03339	Peak101157
chr7	98633285	98633313	intronic	ENSMUSG00000035401	Emsy	-6.39351	Peak101158
chr7	98645396	98645422	promoter	ENSMUSG00000035401	Emsy	-5.1994	Peak101159
chr7	98656193	98656230	intronic	ENSMUSG00000035401	Emsy	-6.47434	Peak101160
chr7	98656269	98656298	intronic	ENSMUSG00000035401	Emsy	-6.05466	Peak101160
chr7	98656350	98656363	intronic	ENSMUSG00000035401	Emsy	-5.89776	Peak101160
chr7	98656370	98656382	intronic	ENSMUSG00000035401	Emsy	-5.55684	Peak101160
chr7	98656399	98656415	intronic	ENSMUSG00000035401	Emsy	-6.20881	Peak101160
chr7	98656416	98656444	intronic	ENSMUSG00000035401	Emsy	-7.43258	Peak101160
chr7	98656465	98656485	promoter	ENSMUSG00000035401	Emsy	-4.96971	Peak101160
chr7	98656495	98656512	promoter	ENSMUSG00000035401	Emsy	-5.96376	Peak101160
chr7	98656525	98656537	promoter	ENSMUSG00000035401	Emsy	-5.24731	Peak101160
chr7	98656553	98656612	promoter	ENSMUSG00000035401	Emsy	-7.92822	Peak101160
chr7	98656616	98656626	promoter	ENSMUSG00000035401	Emsy	-9.69488	Peak101160
chr7	98656629	98656639	promoter	ENSMUSG00000035401	Emsy	-11.0694	Peak101160
chr7	98686028	98686041	intronic	ENSMUSG00000086477	Gm15506	-4.86354	Peak101163
chr7	98686045	98686055	intronic	ENSMUSG00000086477	Gm15506	-6.83936	Peak101163
chr7	98686073	98686092	intronic	ENSMUSG00000086477	Gm15506	-8.61412	Peak101163
chr7	98686151	98686193	intronic	ENSMUSG00000086477	Gm15506	-4.99179	Peak101163
chr7	98686279	98686298	intronic	ENSMUSG00000086477	Gm15506	-5.01621	Peak101163
chr7	98703040	98703066	promoter	ENSMUSG00000030753,ENSMUSG00000086477	Thap12,Gm15506	-8.54908	Peak101164
chr7	98703069	98703113	promoter	ENSMUSG00000030753	Thap12	-10.5603	Peak101164
chr7	98703120	98703131	promoter	ENSMUSG00000030753	Thap12	-11.0158	Peak101164
chr7	98703160	98703180	promoter	ENSMUSG00000030753	Thap12	-10.4703	Peak101164
chr7	98703198	98703211	promoter	ENSMUSG00000030753	Thap12	-8.10776	Peak101164
chr7	98703238	98703270	promoter	ENSMUSG00000030753	Thap12	-8.34861	Peak101164
chr7	98703272	98703284	promoter	ENSMUSG00000030753	Thap12	-8.57553	Peak101164
chr7	98703293	98703306	promoter	ENSMUSG00000030753	Thap12	-6.42751	Peak101164
chr7	98703315	98703334	promoter	ENSMUSG00000030753	Thap12	-6.8711	Peak101164
chr7	98703346	98703369	promoter	ENSMUSG00000030753	Thap12	-7.95524	Peak101164
chr7	98703396	98703406	promoter	ENSMUSG00000030753	Thap12	-5.01671	Peak101164
chr7	98703450	98703474	promoter	ENSMUSG00000030753	Thap12	-4.85309	Peak101164
chr7	98730102	98730119	promoter	ENSMUSG00000109149	RP23-331A21.6	-4.96357	Peak101166
chr7	98743545	98743555	intergenic	ENSMUSG00000108988,ENSMUSG00000015957	RP23-264N6.3,Wnt11	-4.96854	Peak101168
chr7	98779063	98779081	intergenic	ENSMUSG00000108988,ENSMUSG00000015957	RP23-264N6.3,Wnt11	-4.86798	Peak101169
chr7	98779143	98779162	intergenic	ENSMUSG00000108988,ENSMUSG00000015957	RP23-264N6.3,Wnt11	-5.20705	Peak101169
chr7	98779188	98779199	intergenic	ENSMUSG00000108988,ENSMUSG00000015957	RP23-264N6.3,Wnt11	-5.09215	Peak101169
chr7	98779202	98779213	intergenic	ENSMUSG00000108988,ENSMUSG00000015957	RP23-264N6.3,Wnt11	-4.85838	Peak101169
chr7	98784081	98784115	intergenic	ENSMUSG00000108988,ENSMUSG00000015957	RP23-264N6.3,Wnt11	-11.4547	Peak101170
chr7	98784128	98784139	intergenic	ENSMUSG00000108988,ENSMUSG00000015957	RP23-264N6.3,Wnt11	-6.12573	Peak101170
chr7	98784142	98784182	intergenic	ENSMUSG00000108988,ENSMUSG00000015957	RP23-264N6.3,Wnt11	-7.27324	Peak101170
chr7	98784206	98784241	intergenic	ENSMUSG00000108988,ENSMUSG00000015957	RP23-264N6.3,Wnt11	-5.14747	Peak101170
chr7	98784242	98784258	intergenic	ENSMUSG00000108988,ENSMUSG00000015957	RP23-264N6.3,Wnt11	-6.60073	Peak101170
chr7	98784272	98784284	intergenic	ENSMUSG00000108988,ENSMUSG00000015957	RP23-264N6.3,Wnt11	-7.05349	Peak101170
chr7	98784291	98784309	intergenic	ENSMUSG00000108988,ENSMUSG00000015957	RP23-264N6.3,Wnt11	-6.11207	Peak101170
chr7	98801364	98801380	intergenic	ENSMUSG00000108988,ENSMUSG00000015957	RP23-264N6.3,Wnt11	-4.73772	Peak101171
chr7	98805033	98805061	intergenic	ENSMUSG00000108988,ENSMUSG00000015957	RP23-264N6.3,Wnt11	-4.79547	Peak101172
chr7	98805241	98805275	intergenic	ENSMUSG00000108988,ENSMUSG00000015957	RP23-264N6.3,Wnt11	-4.87905	Peak101172
chr7	98805319	98805346	intergenic	ENSMUSG00000108988,ENSMUSG00000015957	RP23-264N6.3,Wnt11	-4.75897	Peak101172
chr7	98805362	98805383	intergenic	ENSMUSG00000108988,ENSMUSG00000015957	RP23-264N6.3,Wnt11	-5.20499	Peak101172
chr7	98805422	98805452	intergenic	ENSMUSG00000108988,ENSMUSG00000015957	RP23-264N6.3,Wnt11	-4.86089	Peak101172
chr7	98815604	98815615	intergenic	ENSMUSG00000108988,ENSMUSG00000015957	RP23-264N6.3,Wnt11	-6.44123	Peak101173
chr7	98815621	98815633	intergenic	ENSMUSG00000108988,ENSMUSG00000015957	RP23-264N6.3,Wnt11	-6.32226	Peak101173
chr7	98815652	98815680	intergenic	ENSMUSG00000108988,ENSMUSG00000015957	RP23-264N6.3,Wnt11	-9.65008	Peak101173
chr7	98815730	98815749	intergenic	ENSMUSG00000108988,ENSMUSG00000015957	RP23-264N6.3,Wnt11	-6.74446	Peak101173
chr7	98815760	98815806	intergenic	ENSMUSG00000108988,ENSMUSG00000015957	RP23-264N6.3,Wnt11	-9.39394	Peak101173
chr7	98815811	98815825	intergenic	ENSMUSG00000108988,ENSMUSG00000015957	RP23-264N6.3,Wnt11	-7.1656	Peak101173
chr7	98815827	98815859	intergenic	ENSMUSG00000108988,ENSMUSG00000015957	RP23-264N6.3,Wnt11	-7.9693	Peak101173
chr7	98815870	98815887	intergenic	ENSMUSG00000108988,ENSMUSG00000015957	RP23-264N6.3,Wnt11	-5.29819	Peak101173
chr7	98815895	98815911	intergenic	ENSMUSG00000108988,ENSMUSG00000015957	RP23-264N6.3,Wnt11	-6.40335	Peak101173
chr7	98815921	98815964	intergenic	ENSMUSG00000108988,ENSMUSG00000015957	RP23-264N6.3,Wnt11	-5.52268	Peak101173
chr7	98815969	98816009	intergenic	ENSMUSG00000108988,ENSMUSG00000015957	RP23-264N6.3,Wnt11	-6.15247	Peak101173
chr7	98837868	98837901	intronic	ENSMUSG00000015957	Wnt11	-6.61794	Peak101175
chr7	98837941	98837973	intronic	ENSMUSG00000015957	Wnt11	-6.07282	Peak101175
chr7	98838030	98838040	intronic	ENSMUSG00000015957	Wnt11	-5.71209	Peak101175
chr7	98838052	98838062	intronic	ENSMUSG00000015957	Wnt11	-6.40412	Peak101175
chr7	98838063	98838074	intronic	ENSMUSG00000015957	Wnt11	-7.87649	Peak101175
chr7	98838116	98838136	intronic	ENSMUSG00000015957	Wnt11	-5.29091	Peak101175
chr7	98838138	98838152	intronic	ENSMUSG00000015957	Wnt11	-4.99061	Peak101175
chr7	98838160	98838172	intronic	ENSMUSG00000015957	Wnt11	-4.84852	Peak101175
chr7	98838199	98838218	intronic	ENSMUSG00000015957	Wnt11	-5.68907	Peak101175
chr7	98838924	98838968	promoter	ENSMUSG00000015957	Wnt11	-6.29537	Peak101176
chr7	98838972	98838982	promoter	ENSMUSG00000015957	Wnt11	-6.73081	Peak101176
chr7	98839047	98839058	promoter	ENSMUSG00000015957	Wnt11	-5.9683	Peak101176
chr7	98856473	98856491	promoter;downstream	ENSMUSG00000091496;ENSMUSG00000015957	Gm8398;Wnt11	-5.11947	Peak101177
chr7	98887920	98887932	exonic	ENSMUSG00000035354	Uvrag	-5.04457	Peak101180
chr7	98887976	98887992	exonic	ENSMUSG00000035354	Uvrag	-4.98489	Peak101180
chr7	98888028	98888038	exonic	ENSMUSG00000035354	Uvrag	-7.78357	Peak101180
chr7	98888133	98888144	exonic	ENSMUSG00000035354	Uvrag	-6.05491	Peak101180
chr7	98912919	98912947	intronic	ENSMUSG00000035354	Uvrag	-6.98688	Peak101183
chr7	98912970	98913015	intronic	ENSMUSG00000035354	Uvrag	-6.71123	Peak101183
chr7	98913029	98913040	intronic	ENSMUSG00000035354	Uvrag	-5.55615	Peak101183
chr7	98913069	98913083	intronic	ENSMUSG00000035354	Uvrag	-5.53921	Peak101183
chr7	98913105	98913132	intronic	ENSMUSG00000035354	Uvrag	-8.50868	Peak101183
chr7	98913144	98913154	intronic	ENSMUSG00000035354	Uvrag	-9.16954	Peak101183
chr7	98913187	98913202	intronic	ENSMUSG00000035354	Uvrag	-4.96482	Peak101183
chr7	98913251	98913282	intronic	ENSMUSG00000035354	Uvrag	-4.91582	Peak101183
chr7	98913300	98913321	intronic	ENSMUSG00000035354	Uvrag	-5.29019	Peak101183
chr7	98928552	98928589	intronic	ENSMUSG00000035354	Uvrag	-6.36248	Peak101184
chr7	98928841	98928866	intronic	ENSMUSG00000035354	Uvrag	-4.96394	Peak101184
chr7	98928876	98928924	intronic	ENSMUSG00000035354	Uvrag	-6.09713	Peak101184
chr7	98928943	98928961	intronic	ENSMUSG00000035354	Uvrag	-4.93889	Peak101184
chr7	98944253	98944286	intronic	ENSMUSG00000035354	Uvrag	-7.05947	Peak101185
chr7	98944448	98944468	intronic	ENSMUSG00000035354	Uvrag	-5.14464	Peak101185
chr7	98962631	98962655	intronic	ENSMUSG00000035354	Uvrag	-4.96753	Peak101187
chr7	98962953	98962966	intronic	ENSMUSG00000035354	Uvrag	-5.29826	Peak101187
chr7	98968230	98968243	intronic	ENSMUSG00000035354	Uvrag	-5.20641	Peak101188
chr7	98968317	98968351	intronic	ENSMUSG00000035354	Uvrag	-4.79578	Peak101188
chr7	98974625	98974659	intronic	ENSMUSG00000035354	Uvrag	-5.6018	Peak101190
chr7	99024012	99024045	intronic	ENSMUSG00000035354	Uvrag	-5.21506	Peak101194
chr7	99024198	99024225	intronic	ENSMUSG00000035354	Uvrag	-5.96074	Peak101194
chr7	99024748	99024760	intronic	ENSMUSG00000035354	Uvrag	-4.73374	Peak101195
chr7	99024769	99024802	intronic	ENSMUSG00000035354	Uvrag	-5.10423	Peak101195
chr7	99024922	99024951	intronic	ENSMUSG00000035354	Uvrag	-7.1333	Peak101195
chr7	99024954	99024967	intronic	ENSMUSG00000035354	Uvrag	-5.46169	Peak101195
chr7	99025169	99025190	intronic	ENSMUSG00000035354	Uvrag	-4.86508	Peak101195
chr7	99036231	99036259	intronic	ENSMUSG00000035354	Uvrag	-4.84974	Peak101196
chr7	99061265	99061276	intronic	ENSMUSG00000035354	Uvrag	-5.74064	Peak101199
chr7	99074137	99074152	intronic	ENSMUSG00000035354	Uvrag	-6.45795	Peak101200
chr7	99074161	99074173	intronic	ENSMUSG00000035354	Uvrag	-5.41199	Peak101200
chr7	99074177	99074205	intronic	ENSMUSG00000035354	Uvrag	-5.36749	Peak101200
chr7	99107667	99107698	intronic	ENSMUSG00000035354	Uvrag	-5.11741	Peak101204
chr7	99107928	99107961	intronic	ENSMUSG00000035354	Uvrag	-6.37994	Peak101204
chr7	99141070	99141080	promoter	ENSMUSG00000035354	Uvrag	-4.87589	Peak101205
chr7	99141084	99141094	promoter	ENSMUSG00000035354	Uvrag	-10.4526	Peak101205
chr7	99141132	99141142	promoter	ENSMUSG00000035354	Uvrag	-10.0559	Peak101205
chr7	99141155	99141171	promoter	ENSMUSG00000035354,ENSMUSG00000109468	Uvrag,Gm45185	-9.73215	Peak101205
chr7	99141173	99141198	promoter	ENSMUSG00000035354,ENSMUSG00000109468	Uvrag,Gm45185	-9.02553	Peak101205
chr7	99141210	99141230	promoter	ENSMUSG00000035354,ENSMUSG00000109468	Uvrag,Gm45185	-10.1524	Peak101205
chr7	99141233	99141259	promoter	ENSMUSG00000035354,ENSMUSG00000109468	Uvrag,Gm45185	-13.1079	Peak101205
chr7	99141289	99141300	promoter	ENSMUSG00000035354,ENSMUSG00000109468	Uvrag,Gm45185	-14.3993	Peak101205
chr7	99141305	99141315	promoter	ENSMUSG00000035354,ENSMUSG00000109468	Uvrag,Gm45185	-11.5531	Peak101205
chr7	99141323	99141339	promoter	ENSMUSG00000035354,ENSMUSG00000109468	Uvrag,Gm45185	-9.40394	Peak101205
chr7	99141342	99141354	promoter	ENSMUSG00000035354,ENSMUSG00000109468	Uvrag,Gm45185	-13.0787	Peak101205
chr7	99141378	99141392	promoter	ENSMUSG00000035354,ENSMUSG00000109468	Uvrag,Gm45185	-15.1361	Peak101205
chr7	99141396	99141406	promoter	ENSMUSG00000035354,ENSMUSG00000109468	Uvrag,Gm45185	-14.2866	Peak101205
chr7	99141408	99141443	promoter	ENSMUSG00000035354,ENSMUSG00000109468	Uvrag,Gm45185	-15.4304	Peak101205
chr7	99141455	99141501	promoter	ENSMUSG00000035354,ENSMUSG00000109468	Uvrag,Gm45185	-9.28272	Peak101205
chr7	99141509	99141519	promoter	ENSMUSG00000035354,ENSMUSG00000109468	Uvrag,Gm45185	-6.8024	Peak101205
chr7	99141533	99141549	promoter	ENSMUSG00000035354,ENSMUSG00000109468	Uvrag,Gm45185	-6.15543	Peak101205
chr7	99151382	99151412	intergenic	ENSMUSG00000109468,ENSMUSG00000030747	Gm45185,Dgat2	-7.74619	Peak101206
chr7	99151413	99151442	intergenic	ENSMUSG00000109468,ENSMUSG00000030747	Gm45185,Dgat2	-6.04615	Peak101206
chr7	99151444	99151476	intergenic	ENSMUSG00000109468,ENSMUSG00000030747	Gm45185,Dgat2	-17.1547	Peak101206
chr7	99151488	99151512	intergenic	ENSMUSG00000109468,ENSMUSG00000030747	Gm45185,Dgat2	-9.91747	Peak101206
chr7	99151514	99151545	intergenic	ENSMUSG00000109468,ENSMUSG00000030747	Gm45185,Dgat2	-21.2297	Peak101206
chr7	99151558	99151575	intergenic	ENSMUSG00000109468,ENSMUSG00000030747	Gm45185,Dgat2	-11.3249	Peak101206
chr7	99151579	99151623	intergenic	ENSMUSG00000109468,ENSMUSG00000030747	Gm45185,Dgat2	-6.14911	Peak101206
chr7	99151626	99151645	intergenic	ENSMUSG00000109468,ENSMUSG00000030747	Gm45185,Dgat2	-4.96721	Peak101206
chr7	99155393	99155426	intronic	ENSMUSG00000030747	Dgat2	-6.02373	Peak101207
chr7	99155479	99155493	intronic	ENSMUSG00000030747	Dgat2	-7.52723	Peak101207
chr7	99155503	99155514	intronic	ENSMUSG00000030747	Dgat2	-5.87452	Peak101207
chr7	99182516	99182551	promoter	ENSMUSG00000030747	Dgat2	-5.55102	Peak101208
chr7	99182561	99182580	promoter	ENSMUSG00000030747	Dgat2	-7.35954	Peak101208
chr7	99182602	99182655	promoter	ENSMUSG00000030747	Dgat2	-8.07365	Peak101208
chr7	99182674	99182705	promoter	ENSMUSG00000030747	Dgat2	-11.3615	Peak101208
chr7	99182710	99182722	promoter	ENSMUSG00000030747	Dgat2	-13.4984	Peak101208
chr7	99182727	99182738	promoter	ENSMUSG00000030747	Dgat2	-8.4504	Peak101208
chr7	99182743	99182755	promoter	ENSMUSG00000030747	Dgat2	-8.79829	Peak101208
chr7	99182774	99182800	promoter	ENSMUSG00000030747	Dgat2	-21.1532	Peak101208
chr7	99182805	99182842	promoter	ENSMUSG00000030747	Dgat2	-12.7586	Peak101208
chr7	99182852	99182925	promoter	ENSMUSG00000030747	Dgat2	-6.69598	Peak101208
chr7	99182935	99182978	promoter	ENSMUSG00000030747	Dgat2	-8.45038	Peak101208
chr7	99215617	99215634	intronic	ENSMUSG00000109052	RP23-225M4.1	-5.17142	Peak101209
chr7	99215664	99215675	intronic	ENSMUSG00000109052	RP23-225M4.1	-4.81167	Peak101209
chr7	99215750	99215761	intronic	ENSMUSG00000109052	RP23-225M4.1	-5.05666	Peak101209
chr7	99215770	99215783	intronic	ENSMUSG00000109052	RP23-225M4.1	-5.88948	Peak101209
chr7	99215788	99215799	intronic	ENSMUSG00000109052	RP23-225M4.1	-5.05682	Peak101209
chr7	99215817	99215843	intronic	ENSMUSG00000109052	RP23-225M4.1	-7.18388	Peak101209
chr7	99215847	99215859	intronic	ENSMUSG00000109052	RP23-225M4.1	-5.90682	Peak101209
chr7	99215906	99215940	intronic	ENSMUSG00000109052	RP23-225M4.1	-5.00735	Peak101209
chr7	99229521	99229537	intronic	ENSMUSG00000052396	Mogat2	-6.51995	Peak101210
chr7	99249498	99249529	promoter	ENSMUSG00000109472	Gm18943	-5.49227	Peak101211
chr7	99249643	99249660	promoter	ENSMUSG00000109472	Gm18943	-5.02055	Peak101211
chr7	99249716	99249727	promoter	ENSMUSG00000109472	Gm18943	-5.16006	Peak101211
chr7	99249746	99249772	promoter	ENSMUSG00000109472	Gm18943	-7.67015	Peak101211
chr7	99249792	99249802	promoter	ENSMUSG00000109472	Gm18943	-5.07127	Peak101211
chr7	99268413	99268432	promoter	ENSMUSG00000055407	Map6	-5.09315	Peak101212
chr7	99268459	99268497	promoter	ENSMUSG00000055407	Map6	-4.91542	Peak101212
chr7	99295796	99295823	intronic	ENSMUSG00000055407	Map6	-4.77962	Peak101214
chr7	99295911	99295921	intronic	ENSMUSG00000055407	Map6	-4.90934	Peak101214
chr7	99295997	99296007	intronic	ENSMUSG00000055407	Map6	-5.40839	Peak101214
chr7	99296087	99296100	intronic	ENSMUSG00000055407	Map6	-5.38744	Peak101214
chr7	99304866	99304880	intronic	ENSMUSG00000055407	Map6	-4.78199	Peak101215
chr7	99304881	99304892	intronic	ENSMUSG00000055407	Map6	-5.96561	Peak101215
chr7	99304895	99304917	intronic	ENSMUSG00000055407	Map6	-7.80625	Peak101215
chr7	99304956	99304968	intronic	ENSMUSG00000055407	Map6	-5.38956	Peak101215
chr7	99304974	99304988	intronic	ENSMUSG00000055407	Map6	-6.00979	Peak101215
chr7	99304997	99305022	intronic	ENSMUSG00000055407	Map6	-6.55202	Peak101215
chr7	99305062	99305089	intronic	ENSMUSG00000055407	Map6	-9.08398	Peak101215
chr7	99305098	99305108	intronic	ENSMUSG00000055407	Map6	-6.07303	Peak101215
chr7	99305139	99305149	intronic	ENSMUSG00000055407	Map6	-6.52922	Peak101215
chr7	99305170	99305201	intronic	ENSMUSG00000055407	Map6	-6.03275	Peak101215
chr7	99305204	99305230	intronic	ENSMUSG00000055407	Map6	-4.91021	Peak101215
chr7	99305239	99305268	intronic	ENSMUSG00000055407	Map6	-6.42504	Peak101215
chr7	99305277	99305288	intronic	ENSMUSG00000055407	Map6	-6.16932	Peak101215
chr7	99306466	99306490	intronic	ENSMUSG00000055407	Map6	-4.75881	Peak101216
chr7	99306498	99306516	intronic	ENSMUSG00000055407	Map6	-4.7839	Peak101216
chr7	99316034	99316063	intronic	ENSMUSG00000055407	Map6	-5.12813	Peak101217
chr7	99332957	99332982	intronic	ENSMUSG00000055407	Map6	-5.4287	Peak101218
chr7	99351336	99351363	intronic	ENSMUSG00000070436	Serpinh1	-6.89022	Peak101219
chr7	99353028	99353039	promoter	ENSMUSG00000070436	Serpinh1	-5.23779	Peak101220
chr7	99353044	99353072	promoter	ENSMUSG00000070436	Serpinh1	-7.05029	Peak101220
chr7	99353119	99353142	promoter	ENSMUSG00000070436	Serpinh1	-5.12751	Peak101220
chr7	99353160	99353190	promoter	ENSMUSG00000070436	Serpinh1	-4.88098	Peak101220
chr7	99353237	99353252	promoter	ENSMUSG00000070436	Serpinh1	-5.55628	Peak101220
chr7	99353301	99353325	promoter	ENSMUSG00000070436	Serpinh1	-6.4338	Peak101220
chr7	99353371	99353397	promoter	ENSMUSG00000070436	Serpinh1	-5.0333	Peak101220
chr7	99353411	99353440	promoter	ENSMUSG00000070436	Serpinh1	-5.00089	Peak101220
chr7	99356027	99356059	intergenic	ENSMUSG00000070436,ENSMUSG00000035314	Serpinh1,Gdpd5	-4.97552	Peak101221
chr7	99356629	99356639	intergenic	ENSMUSG00000070436,ENSMUSG00000035314	Serpinh1,Gdpd5	-5.70719	Peak101222
chr7	99356677	99356689	intergenic	ENSMUSG00000070436,ENSMUSG00000035314	Serpinh1,Gdpd5	-5.25239	Peak101222
chr7	99356711	99356766	intergenic	ENSMUSG00000070436,ENSMUSG00000035314	Serpinh1,Gdpd5	-5.74962	Peak101222
chr7	99356773	99356806	intergenic	ENSMUSG00000070436,ENSMUSG00000035314	Serpinh1,Gdpd5	-6.49486	Peak101222
chr7	99356972	99356997	intergenic	ENSMUSG00000070436,ENSMUSG00000035314	Serpinh1,Gdpd5	-5.05217	Peak101222
chr7	99365208	99365218	intergenic	ENSMUSG00000070436,ENSMUSG00000035314	Serpinh1,Gdpd5	-5.67783	Peak101223
chr7	99365313	99365327	intergenic	ENSMUSG00000070436,ENSMUSG00000035314	Serpinh1,Gdpd5	-5.73931	Peak101223
chr7	99365361	99365388	intergenic	ENSMUSG00000070436,ENSMUSG00000035314	Serpinh1,Gdpd5	-5.15769	Peak101223
chr7	99365976	99366007	intergenic	ENSMUSG00000070436,ENSMUSG00000035314	Serpinh1,Gdpd5	-4.93291	Peak101224
chr7	99366047	99366080	intergenic	ENSMUSG00000070436,ENSMUSG00000035314	Serpinh1,Gdpd5	-5.00718	Peak101224
chr7	99375481	99375511	intergenic	ENSMUSG00000070436,ENSMUSG00000035314	Serpinh1,Gdpd5	-5.47413	Peak101225
chr7	99375589	99375620	intergenic	ENSMUSG00000070436,ENSMUSG00000035314	Serpinh1,Gdpd5	-5.17754	Peak101225
chr7	99380545	99380578	promoter	ENSMUSG00000035314	Gdpd5	-6.02412	Peak101226
chr7	99380620	99380652	promoter	ENSMUSG00000035314	Gdpd5	-7.41776	Peak101226
chr7	99380680	99380698	promoter	ENSMUSG00000035314	Gdpd5	-7.82992	Peak101226
chr7	99380703	99380718	promoter	ENSMUSG00000035314	Gdpd5	-4.88657	Peak101226
chr7	99380747	99380781	promoter	ENSMUSG00000035314	Gdpd5	-5.77266	Peak101226
chr7	99380787	99380805	promoter	ENSMUSG00000035314	Gdpd5	-5.53872	Peak101226
chr7	99380862	99380890	promoter	ENSMUSG00000035314	Gdpd5	-4.82795	Peak101226
chr7	99381243	99381270	promoter	ENSMUSG00000035314	Gdpd5	-8.04567	Peak101227
chr7	99381273	99381286	promoter	ENSMUSG00000035314	Gdpd5	-4.92082	Peak101227
chr7	99381293	99381334	promoter	ENSMUSG00000035314	Gdpd5	-11.8248	Peak101227
chr7	99381344	99381354	promoter	ENSMUSG00000035314	Gdpd5	-7.16721	Peak101227
chr7	99381360	99381374	promoter	ENSMUSG00000035314	Gdpd5	-10.3258	Peak101227
chr7	99381376	99381388	promoter	ENSMUSG00000035314	Gdpd5	-11.7188	Peak101227
chr7	99381400	99381410	promoter	ENSMUSG00000035314	Gdpd5	-7.05802	Peak101227
chr7	99381416	99381430	promoter	ENSMUSG00000035314	Gdpd5	-14.0203	Peak101227
chr7	99381436	99381467	promoter	ENSMUSG00000035314	Gdpd5	-16.5603	Peak101227
chr7	99381487	99381529	promoter	ENSMUSG00000035314	Gdpd5	-11.8216	Peak101227
chr7	99381533	99381545	promoter	ENSMUSG00000035314	Gdpd5	-9.10782	Peak101227
chr7	99381552	99381563	promoter	ENSMUSG00000035314	Gdpd5	-6.61112	Peak101227
chr7	99381571	99381581	promoter	ENSMUSG00000035314	Gdpd5	-5.48029	Peak101227
chr7	99381609	99381623	promoter	ENSMUSG00000035314	Gdpd5	-5.82684	Peak101227
chr7	99381624	99381655	promoter	ENSMUSG00000035314	Gdpd5	-6.45547	Peak101227
chr7	99381669	99381683	promoter	ENSMUSG00000035314	Gdpd5	-7.2349	Peak101227
chr7	99429629	99429639	intronic	ENSMUSG00000035314	Gdpd5	-5.64568	Peak101231
chr7	99429713	99429741	intronic	ENSMUSG00000035314	Gdpd5	-5.8456	Peak101231
chr7	99429873	99429884	intronic	ENSMUSG00000035314	Gdpd5	-5.26124	Peak101231
chr7	99429913	99429937	intronic	ENSMUSG00000035314	Gdpd5	-7.8156	Peak101231
chr7	99429954	99429987	intronic	ENSMUSG00000035314	Gdpd5	-11.6397	Peak101231
chr7	99429993	99430008	intronic	ENSMUSG00000035314	Gdpd5	-4.74946	Peak101231
chr7	99430016	99430048	intronic	ENSMUSG00000035314	Gdpd5	-6.19095	Peak101231
chr7	99434765	99434790	intronic	ENSMUSG00000035314	Gdpd5	-5.95451	Peak101232
chr7	99434811	99434830	intronic	ENSMUSG00000035314	Gdpd5	-4.92033	Peak101232
chr7	99434923	99434953	intronic	ENSMUSG00000035314	Gdpd5	-7.69836	Peak101232
chr7	99434998	99435030	intronic	ENSMUSG00000035314	Gdpd5	-5.3739	Peak101232
chr7	99435142	99435154	intronic	ENSMUSG00000035314	Gdpd5	-4.8872	Peak101232
chr7	99436106	99436129	intronic	ENSMUSG00000035314	Gdpd5	-5.15157	Peak101233
chr7	99441713	99441735	intronic	ENSMUSG00000035314	Gdpd5	-6.4216	Peak101234
chr7	99441747	99441759	intronic	ENSMUSG00000035314	Gdpd5	-4.89546	Peak101234
chr7	99441820	99441853	intronic	ENSMUSG00000035314	Gdpd5	-5.19505	Peak101234
chr7	99441908	99441942	promoter	ENSMUSG00000035314	Gdpd5	-5.46452	Peak101234
chr7	99468908	99468929	promoter	ENSMUSG00000035298	Klhl35	-6.47642	Peak101236
chr7	99468945	99468968	promoter	ENSMUSG00000035298	Klhl35	-5.28524	Peak101236
chr7	99469000	99469012	promoter	ENSMUSG00000035298	Klhl35	-5.02063	Peak101236
chr7	99469014	99469025	promoter	ENSMUSG00000035298	Klhl35	-5.14065	Peak101236
chr7	99469077	99469094	promoter	ENSMUSG00000035298	Klhl35	-5.0609	Peak101236
chr7	99474076	99474110	downstream	ENSMUSG00000035298	Klhl35	-8.37668	Peak101237
chr7	99482929	99482941	promoter	ENSMUSG00000065822	Snord15a	-4.82428	Peak101238
chr7	99483470	99483498	intronic	ENSMUSG00000030744	Rps3	-5.71613	Peak101239
chr7	99483504	99483515	intronic	ENSMUSG00000030744	Rps3	-6.70796	Peak101239
chr7	99483516	99483549	intronic	ENSMUSG00000030744	Rps3	-6.88483	Peak101239
chr7	99483553	99483572	intronic	ENSMUSG00000030744	Rps3	-5.78458	Peak101239
chr7	99483585	99483618	promoter	ENSMUSG00000030744	Rps3	-7.57291	Peak101239
chr7	99483619	99483637	promoter	ENSMUSG00000030744	Rps3	-6.12168	Peak101239
chr7	99483647	99483673	promoter	ENSMUSG00000030744	Rps3	-8.34258	Peak101239
chr7	99483684	99483709	promoter	ENSMUSG00000030744	Rps3	-9.0904	Peak101239
chr7	99483711	99483722	promoter	ENSMUSG00000030744	Rps3	-6.67473	Peak101239
chr7	99483726	99483744	promoter	ENSMUSG00000030744	Rps3	-8.11361	Peak101239
chr7	99483748	99483776	promoter	ENSMUSG00000030744,ENSMUSG00000065822	Rps3,Snord15a	-9.67181	Peak101239
chr7	99483780	99483793	promoter	ENSMUSG00000030744,ENSMUSG00000065822	Rps3,Snord15a	-10.4754	Peak101239
chr7	99483796	99483813	promoter	ENSMUSG00000030744,ENSMUSG00000065822	Rps3,Snord15a	-5.95292	Peak101239
chr7	99483816	99483828	promoter	ENSMUSG00000030744,ENSMUSG00000065822	Rps3,Snord15a	-6.12688	Peak101239
chr7	99483842	99483853	promoter	ENSMUSG00000030744,ENSMUSG00000065822	Rps3,Snord15a	-6.51881	Peak101239
chr7	99500220	99500248	intergenic	ENSMUSG00000065311,ENSMUSG00000018909	n-R5s156,Arrb1	-5.00663	Peak101240
chr7	99500270	99500304	intergenic	ENSMUSG00000065311,ENSMUSG00000018909	n-R5s156,Arrb1	-7.04196	Peak101240
chr7	99500337	99500365	intergenic	ENSMUSG00000065311,ENSMUSG00000018909	n-R5s156,Arrb1	-4.81072	Peak101240
chr7	99500402	99500428	intergenic	ENSMUSG00000065311,ENSMUSG00000018909	n-R5s156,Arrb1	-4.99623	Peak101240
chr7	99535533	99535545	promoter	ENSMUSG00000018909	Arrb1	-5.25117	Peak101242
chr7	99535546	99535558	promoter	ENSMUSG00000018909	Arrb1	-6.52258	Peak101242
chr7	99535566	99535580	promoter	ENSMUSG00000018909	Arrb1	-6.41497	Peak101242
chr7	99535598	99535608	promoter	ENSMUSG00000018909	Arrb1	-9.15465	Peak101242
chr7	99535611	99535621	promoter	ENSMUSG00000018909	Arrb1	-5.74929	Peak101242
chr7	99535626	99535638	promoter	ENSMUSG00000018909	Arrb1	-8.07273	Peak101242
chr7	99535656	99535689	promoter	ENSMUSG00000018909	Arrb1	-6.90033	Peak101242
chr7	99535692	99535736	promoter	ENSMUSG00000018909	Arrb1	-10.6742	Peak101242
chr7	99535754	99535765	promoter	ENSMUSG00000018909	Arrb1	-5.45814	Peak101242
chr7	99535773	99535785	promoter	ENSMUSG00000018909	Arrb1	-6.81515	Peak101242
chr7	99535840	99535850	intronic	ENSMUSG00000018909	Arrb1	-5.27099	Peak101242
chr7	99536407	99536419	intronic	ENSMUSG00000018909	Arrb1	-5.17642	Peak101243
chr7	99536425	99536454	intronic	ENSMUSG00000018909	Arrb1	-5.74114	Peak101243
chr7	99536474	99536485	intronic	ENSMUSG00000018909	Arrb1	-4.8784	Peak101243
chr7	99546272	99546296	intronic	ENSMUSG00000018909	Arrb1	-4.85175	Peak101246
chr7	99546470	99546498	intronic	ENSMUSG00000018909	Arrb1	-6.05426	Peak101246
chr7	99546526	99546559	intronic	ENSMUSG00000018909	Arrb1	-7.06516	Peak101246
chr7	99579342	99579361	intronic	ENSMUSG00000018909	Arrb1	-6.32737	Peak101251
chr7	99579371	99579402	intronic	ENSMUSG00000018909	Arrb1	-5.14298	Peak101251
chr7	99579546	99579561	intronic	ENSMUSG00000018909	Arrb1	-5.15818	Peak101251
chr7	99579562	99579585	intronic	ENSMUSG00000018909	Arrb1	-4.89742	Peak101251
chr7	99579597	99579612	intronic	ENSMUSG00000018909	Arrb1	-5.25093	Peak101251
chr7	99579673	99579688	intronic	ENSMUSG00000018909	Arrb1	-5.51928	Peak101251
chr7	99579797	99579807	intronic	ENSMUSG00000018909	Arrb1	-4.99515	Peak101251
chr7	99590228	99590239	intronic	ENSMUSG00000018909	Arrb1	-6.32912	Peak101252
chr7	99590258	99590281	intronic	ENSMUSG00000018909	Arrb1	-7.49646	Peak101252
chr7	99590289	99590309	intronic	ENSMUSG00000018909	Arrb1	-5.36141	Peak101252
chr7	99603949	99603975	UTR3	ENSMUSG00000018909	Arrb1	-4.84256	Peak101253
chr7	99625805	99625817	promoter	ENSMUSG00000096606	Tpbgl	-5.24912	Peak101254
chr7	99625825	99625836	promoter	ENSMUSG00000096606	Tpbgl	-4.85407	Peak101254
chr7	99625840	99625866	promoter	ENSMUSG00000096606	Tpbgl	-8.42138	Peak101254
chr7	99625890	99625922	promoter	ENSMUSG00000096606	Tpbgl	-7.82698	Peak101254
chr7	99625947	99625972	promoter	ENSMUSG00000096606,ENSMUSG00000097974	Tpbgl,Gm10605	-5.92665	Peak101254
chr7	99625976	99625993	promoter	ENSMUSG00000096606,ENSMUSG00000097974	Tpbgl,Gm10605	-7.9841	Peak101254
chr7	99625994	99626004	promoter	ENSMUSG00000096606,ENSMUSG00000097974	Tpbgl,Gm10605	-6.9958	Peak101254
chr7	99626007	99626018	promoter	ENSMUSG00000096606,ENSMUSG00000097974	Tpbgl,Gm10605	-4.8097	Peak101254
chr7	99626026	99626036	promoter	ENSMUSG00000096606,ENSMUSG00000097974	Tpbgl,Gm10605	-5.57589	Peak101254
chr7	99626134	99626145	promoter	ENSMUSG00000096606,ENSMUSG00000097974	Tpbgl,Gm10605	-6.35173	Peak101254
chr7	99626148	99626164	promoter	ENSMUSG00000096606,ENSMUSG00000097974	Tpbgl,Gm10605	-5.31489	Peak101254
chr7	99626211	99626221	promoter	ENSMUSG00000096606,ENSMUSG00000097974	Tpbgl,Gm10605	-5.04232	Peak101254
chr7	99626250	99626264	promoter	ENSMUSG00000096606,ENSMUSG00000097974	Tpbgl,Gm10605	-4.77118	Peak101254
chr7	99641368	99641398	intergenic	ENSMUSG00000097974,ENSMUSG00000065698	Gm10605,Gm25409	-4.75082	Peak101255
chr7	99644804	99644827	intergenic	ENSMUSG00000097974,ENSMUSG00000065698	Gm10605,Gm25409	-5.7222	Peak101256
chr7	99644991	99645008	intergenic	ENSMUSG00000097974,ENSMUSG00000065698	Gm10605,Gm25409	-5.54571	Peak101256
chr7	99648683	99648694	intergenic	ENSMUSG00000097974,ENSMUSG00000065698	Gm10605,Gm25409	-6.60487	Peak101257
chr7	99648736	99648758	intergenic	ENSMUSG00000097974,ENSMUSG00000065698	Gm10605,Gm25409	-5.45261	Peak101257
chr7	99648773	99648803	intergenic	ENSMUSG00000097974,ENSMUSG00000065698	Gm10605,Gm25409	-8.11168	Peak101257
chr7	99648825	99648836	intergenic	ENSMUSG00000097974,ENSMUSG00000065698	Gm10605,Gm25409	-5.56189	Peak101257
chr7	99648859	99648888	intergenic	ENSMUSG00000097974,ENSMUSG00000065698	Gm10605,Gm25409	-6.99935	Peak101257
chr7	99648903	99648913	intergenic	ENSMUSG00000097974,ENSMUSG00000065698	Gm10605,Gm25409	-6.28541	Peak101257
chr7	99648979	99649000	intergenic	ENSMUSG00000097974,ENSMUSG00000065698	Gm10605,Gm25409	-5.66139	Peak101257
chr7	99664779	99664807	promoter	ENSMUSG00000030737	Slco2b1	-4.84126	Peak101259
chr7	99710686	99710705	intronic	ENSMUSG00000030737,ENSMUSG00000109559	Slco2b1,RP23-152P5.3	-4.94619	Peak101261
chr7	99795384	99795409	intergenic	ENSMUSG00000053360,ENSMUSG00000035239	F730035P03Rik,Neu3	-5.01854	Peak101263
chr7	99798333	99798359	intergenic	ENSMUSG00000053360,ENSMUSG00000035239	F730035P03Rik,Neu3	-5.73963	Peak101264
chr7	99798445	99798462	intergenic	ENSMUSG00000053360,ENSMUSG00000035239	F730035P03Rik,Neu3	-5.5877	Peak101264
chr7	99798466	99798490	intergenic	ENSMUSG00000053360,ENSMUSG00000035239	F730035P03Rik,Neu3	-5.2316	Peak101264
chr7	99798497	99798540	intergenic	ENSMUSG00000053360,ENSMUSG00000035239	F730035P03Rik,Neu3	-6.58827	Peak101264
chr7	99798618	99798652	intergenic	ENSMUSG00000053360,ENSMUSG00000035239	F730035P03Rik,Neu3	-5.17559	Peak101264
chr7	99828149	99828160	promoter	ENSMUSG00000035239	Neu3	-5.25327	Peak101266
chr7	99828195	99828223	promoter	ENSMUSG00000035239	Neu3	-5.24568	Peak101266
chr7	99828270	99828280	promoter	ENSMUSG00000035239	Neu3	-4.90468	Peak101266
chr7	99828284	99828296	promoter	ENSMUSG00000035239	Neu3	-5.03845	Peak101266
chr7	99828300	99828328	promoter	ENSMUSG00000035239	Neu3	-6.79895	Peak101266
chr7	99828334	99828348	promoter	ENSMUSG00000035239	Neu3	-6.12691	Peak101266
chr7	99828357	99828367	promoter	ENSMUSG00000035239	Neu3	-6.95805	Peak101266
chr7	99828374	99828389	promoter	ENSMUSG00000035239	Neu3	-5.02584	Peak101266
chr7	99828399	99828411	promoter	ENSMUSG00000035239	Neu3	-6.89143	Peak101266
chr7	99828425	99828450	promoter	ENSMUSG00000035239	Neu3	-6.48638	Peak101266
chr7	99828452	99828465	promoter	ENSMUSG00000035239	Neu3	-6.64807	Peak101266
chr7	99828473	99828484	promoter	ENSMUSG00000035239	Neu3	-6.42572	Peak101266
chr7	99828502	99828519	promoter	ENSMUSG00000035239	Neu3	-4.90383	Peak101266
chr7	99834163	99834179	intergenic	ENSMUSG00000035239,ENSMUSG00000035227	Neu3,Spcs2	-5.83345	Peak101267
chr7	99838418	99838439	UTR3	ENSMUSG00000035227	Spcs2	-4.87642	Peak101268
chr7	99858741	99858762	splicing	ENSMUSG00000035227	Spcs2	-5.58808	Peak101269
chr7	99858799	99858813	promoter	ENSMUSG00000035227	Spcs2	-5.3899	Peak101269
chr7	99858823	99858846	promoter	ENSMUSG00000035227	Spcs2	-10.7206	Peak101269
chr7	99858847	99858858	promoter	ENSMUSG00000035227	Spcs2	-8.01	Peak101269
chr7	99858869	99858886	promoter	ENSMUSG00000035227	Spcs2	-6.09248	Peak101269
chr7	99858893	99858904	promoter	ENSMUSG00000035227	Spcs2	-8.23054	Peak101269
chr7	99858908	99858918	promoter	ENSMUSG00000035227	Spcs2	-6.14529	Peak101269
chr7	99858925	99858953	promoter	ENSMUSG00000035227	Spcs2	-9.20709	Peak101269
chr7	99858974	99858994	promoter	ENSMUSG00000035227	Spcs2	-7.53664	Peak101269
chr7	99859002	99859030	intronic	ENSMUSG00000035227	Spcs2	-10.5449	Peak101269
chr7	99859032	99859051	intronic	ENSMUSG00000035227	Spcs2	-9.31952	Peak101269
chr7	99859067	99859084	intronic	ENSMUSG00000035227	Spcs2	-6.25614	Peak101269
chr7	99859095	99859116	intronic	ENSMUSG00000035227	Spcs2	-6.33823	Peak101269
chr7	99859122	99859163	promoter	ENSMUSG00000035211	Xrra1	-10.6805	Peak101269
chr7	99876477	99876504	intronic	ENSMUSG00000035211,ENSMUSG00000109002	Xrra1,RP23-428N8.3	-5.45216	Peak101270
chr7	99876513	99876532	intronic	ENSMUSG00000035211,ENSMUSG00000109002	Xrra1,RP23-428N8.3	-5.0633	Peak101270
chr7	99876552	99876574	intronic	ENSMUSG00000035211,ENSMUSG00000109002	Xrra1,RP23-428N8.3	-7.64028	Peak101270
chr7	99876575	99876585	intronic	ENSMUSG00000035211,ENSMUSG00000109002	Xrra1,RP23-428N8.3	-7.80367	Peak101270
chr7	99876589	99876612	intronic	ENSMUSG00000035211,ENSMUSG00000109002	Xrra1,RP23-428N8.3	-8.01647	Peak101270
chr7	99891491	99891525	intronic	ENSMUSG00000035211	Xrra1	-5.76559	Peak101271
chr7	99917405	99917425	exonic	ENSMUSG00000035211	Xrra1	-4.76107	Peak101272
chr7	99927418	99927449	intronic	ENSMUSG00000058761	Rnf169	-6.22949	Peak101273
chr7	99927466	99927499	intronic	ENSMUSG00000058761	Rnf169	-4.94134	Peak101273
chr7	99944751	99944778	intronic	ENSMUSG00000058761	Rnf169	-4.97373	Peak101274
chr7	99944787	99944798	intronic	ENSMUSG00000058761	Rnf169	#NAME?	Peak101274
chr7	99944971	99944981	intronic	ENSMUSG00000058761	Rnf169	-5.23505	Peak101274
chr7	99966109	99966138	intronic	ENSMUSG00000058761	Rnf169	-5.52905	Peak101275
chr7	99974794	99974805	intronic	ENSMUSG00000058761	Rnf169	-4.80634	Peak101276
chr7	99974893	99974918	intronic	ENSMUSG00000058761	Rnf169	-4.77463	Peak101276
chr7	99980102	99980112	promoter	ENSMUSG00000058761	Rnf169	-4.80488	Peak101277
chr7	99980122	99980169	promoter	ENSMUSG00000058761	Rnf169	-5.57047	Peak101277
chr7	99980186	99980197	promoter	ENSMUSG00000058761	Rnf169	-5.42254	Peak101277
chr7	99980235	99980245	promoter	ENSMUSG00000058761	Rnf169	-4.92388	Peak101277
chr7	99980318	99980332	promoter	ENSMUSG00000058761	Rnf169	-5.28294	Peak101277
chr7	99980364	99980391	promoter	ENSMUSG00000058761	Rnf169	-7.08978	Peak101277
chr7	99980417	99980428	promoter	ENSMUSG00000058761	Rnf169	-6.91214	Peak101277
chr7	99980435	99980480	promoter	ENSMUSG00000058761	Rnf169	-6.70016	Peak101277
chr7	99980489	99980499	promoter	ENSMUSG00000058761	Rnf169	-9.98107	Peak101277
chr7	99980501	99980513	promoter	ENSMUSG00000058761	Rnf169	-6.62774	Peak101277
chr7	99988972	99988982	intergenic	ENSMUSG00000058761,ENSMUSG00000109384	Rnf169,Gm17931	-5.27279	Peak101278
chr7	99990290	99990322	intergenic	ENSMUSG00000058761,ENSMUSG00000109384	Rnf169,Gm17931	-4.84639	Peak101279
chr7	100006101	100006117	promoter	ENSMUSG00000030732	Chrdl2	-5.20913	Peak101280
chr7	100006158	100006171	promoter	ENSMUSG00000030732	Chrdl2	-4.84765	Peak101280
chr7	100006176	100006204	promoter	ENSMUSG00000030732	Chrdl2	-4.78837	Peak101280
chr7	100012156	100012185	intronic	ENSMUSG00000030732	Chrdl2	-4.95516	Peak101282
chr7	100012366	100012400	intronic	ENSMUSG00000030732	Chrdl2	-5.02468	Peak101282
chr7	100046661	100046676	intergenic	ENSMUSG00000030732,ENSMUSG00000030726	Chrdl2,Pold3	-5.69431	Peak101283
chr7	100046738	100046753	intergenic	ENSMUSG00000030732,ENSMUSG00000030726	Chrdl2,Pold3	-5.45471	Peak101283
chr7	100046866	100046885	intergenic	ENSMUSG00000030732,ENSMUSG00000030726	Chrdl2,Pold3	-4.73962	Peak101283
chr7	100046959	100046992	intergenic	ENSMUSG00000030732,ENSMUSG00000030726	Chrdl2,Pold3	-4.94742	Peak101283
chr7	100047025	100047059	intergenic	ENSMUSG00000030732,ENSMUSG00000030726	Chrdl2,Pold3	-5.52514	Peak101283
chr7	100108301	100108325	intronic	ENSMUSG00000030726	Pold3	-5.08997	Peak101285
chr7	100121306	100121317	intronic	ENSMUSG00000030726	Pold3	-4.84916	Peak101286
chr7	100121333	100121366	promoter	ENSMUSG00000030726	Pold3	-5.91386	Peak101286
chr7	100121402	100121431	promoter	ENSMUSG00000030726	Pold3	-6.73818	Peak101286
chr7	100121432	100121445	promoter	ENSMUSG00000030726	Pold3	-6.04174	Peak101286
chr7	100121496	100121508	promoter	ENSMUSG00000030726	Pold3	-6.28602	Peak101286
chr7	100121517	100121536	promoter	ENSMUSG00000030726	Pold3	-5.37277	Peak101286
chr7	100121547	100121568	promoter	ENSMUSG00000030726	Pold3	-8.72757	Peak101286
chr7	100121599	100121616	promoter	ENSMUSG00000030726	Pold3	-6.08001	Peak101286
chr7	100121628	100121649	promoter	ENSMUSG00000030726	Pold3	-5.79847	Peak101286
chr7	100159573	100159583	promoter	ENSMUSG00000030725	Lipt2	-5.4306	Peak101287
chr7	100159585	100159602	promoter	ENSMUSG00000030725	Lipt2	-5.42128	Peak101287
chr7	100159608	100159633	promoter	ENSMUSG00000030725	Lipt2	-12.8954	Peak101287
chr7	100159634	100159649	promoter	ENSMUSG00000030725	Lipt2	-8.16622	Peak101287
chr7	100159651	100159666	promoter	ENSMUSG00000030725	Lipt2	-5.39037	Peak101287
chr7	100159673	100159702	promoter	ENSMUSG00000030725	Lipt2	-9.00506	Peak101287
chr7	100159704	100159726	promoter	ENSMUSG00000030725	Lipt2	-5.49254	Peak101287
chr7	100159752	100159769	intronic	ENSMUSG00000030725	Lipt2	-4.80376	Peak101287
chr7	100159776	100159797	intronic	ENSMUSG00000030725	Lipt2	-7.03785	Peak101287
chr7	100159803	100159823	intronic	ENSMUSG00000030725	Lipt2	-9.4387	Peak101287
chr7	100159880	100159905	intronic	ENSMUSG00000030725	Lipt2	-4.84025	Peak101287
chr7	100159974	100160002	intronic	ENSMUSG00000030725	Lipt2	-6.80315	Peak101287
chr7	100187813	100187843	intronic	ENSMUSG00000109186	RP23-458C8.2	-6.01738	Peak101288
chr7	100187921	100187952	intronic	ENSMUSG00000109186	RP23-458C8.2	-6.4001	Peak101288
chr7	100216270	100216298	intronic	ENSMUSG00000109186	RP23-458C8.2	-5.37397	Peak101289
chr7	100216347	100216380	intronic	ENSMUSG00000109186	RP23-458C8.2	-5.45933	Peak101289
chr7	100227281	100227292	promoter	ENSMUSG00000030729,ENSMUSG00000109186	Pgm2l1,RP23-458C8.2	-6.76251	Peak101290
chr7	100227298	100227336	promoter	ENSMUSG00000030729,ENSMUSG00000109186	Pgm2l1,RP23-458C8.2	-7.18086	Peak101290
chr7	100227338	100227348	promoter	ENSMUSG00000030729,ENSMUSG00000109186	Pgm2l1,RP23-458C8.2	-8.15081	Peak101290
chr7	100227359	100227419	promoter	ENSMUSG00000030729	Pgm2l1	-7.19998	Peak101290
chr7	100227429	100227445	promoter	ENSMUSG00000030729	Pgm2l1	-5.47719	Peak101290
chr7	100227451	100227462	promoter	ENSMUSG00000030729	Pgm2l1	-5.30445	Peak101290
chr7	100227467	100227480	promoter	ENSMUSG00000030729	Pgm2l1	-5.64401	Peak101290
chr7	100227502	100227513	promoter	ENSMUSG00000030729	Pgm2l1	-4.79018	Peak101290
chr7	100227530	100227541	promoter	ENSMUSG00000030729	Pgm2l1	-8.11195	Peak101290
chr7	100227569	100227579	promoter	ENSMUSG00000030729	Pgm2l1	-8.9515	Peak101290
chr7	100227610	100227621	promoter	ENSMUSG00000030729	Pgm2l1	-6.44827	Peak101290
chr7	100227625	100227647	promoter	ENSMUSG00000030729	Pgm2l1	-4.99267	Peak101290
chr7	100227686	100227697	promoter	ENSMUSG00000030729	Pgm2l1	-5.20021	Peak101290
chr7	100234394	100234414	intronic	ENSMUSG00000030729	Pgm2l1	-4.98017	Peak101291
chr7	100279919	100279936	downstream	ENSMUSG00000030729	Pgm2l1	-5.54823	Peak101292
chr7	100281643	100281661	intergenic	ENSMUSG00000030729,ENSMUSG00000051048	Pgm2l1,P4ha3	-5.4035	Peak101293
chr7	100281833	100281864	intergenic	ENSMUSG00000030729,ENSMUSG00000051048	Pgm2l1,P4ha3	-5.99514	Peak101293
chr7	100302488	100302518	intronic	ENSMUSG00000051048	P4ha3	-6.23566	Peak101294
chr7	100302585	100302606	intronic	ENSMUSG00000051048	P4ha3	-6.5948	Peak101294
chr7	100371790	100371807	promoter	ENSMUSG00000030718	Ppme1	-5.32773	Peak101296
chr7	100371808	100371837	promoter	ENSMUSG00000030718	Ppme1	-7.72465	Peak101296
chr7	100371841	100371874	promoter	ENSMUSG00000030718	Ppme1	-10.3891	Peak101296
chr7	100371890	100371902	promoter	ENSMUSG00000030718	Ppme1	-8.65302	Peak101296
chr7	100371912	100371952	promoter	ENSMUSG00000030718	Ppme1	-10.0195	Peak101296
chr7	100371953	100371977	promoter	ENSMUSG00000030718	Ppme1	-11.7819	Peak101296
chr7	100371984	100372000	promoter	ENSMUSG00000030718	Ppme1	-10.1574	Peak101296
chr7	100372016	100372027	promoter	ENSMUSG00000030718	Ppme1	-9.25215	Peak101296
chr7	100372034	100372046	promoter	ENSMUSG00000030718	Ppme1	-9.66729	Peak101296
chr7	100372064	100372074	promoter	ENSMUSG00000030718	Ppme1	-10.4905	Peak101296
chr7	100372079	100372092	promoter	ENSMUSG00000030718	Ppme1	-8.44202	Peak101296
chr7	100372125	100372136	promoter	ENSMUSG00000030718	Ppme1	-7.36355	Peak101296
chr7	100372138	100372149	promoter	ENSMUSG00000030718	Ppme1	-5.69757	Peak101296
chr7	100372151	100372183	promoter	ENSMUSG00000030718	Ppme1	-11.487	Peak101296
chr7	100372187	100372199	promoter	ENSMUSG00000030718	Ppme1	-9.52065	Peak101296
chr7	100372221	100372238	promoter	ENSMUSG00000030718,ENSMUSG00000047248	Ppme1,C2cd3	-5.91778	Peak101296
chr7	100393837	100393851	intronic	ENSMUSG00000047248	C2cd3	-4.77069	Peak101297
chr7	100461599	100461616	exonic	ENSMUSG00000099137	Gm10603	-5.9632	Peak101301
chr7	100493221	100493269	promoter	ENSMUSG00000033685	Ucp2	-6.13518	Peak101303
chr7	100493927	100493961	promoter	ENSMUSG00000033685	Ucp2	-6.56005	Peak101304
chr7	100493989	100494020	promoter	ENSMUSG00000033685	Ucp2	-5.43635	Peak101304
chr7	100536944	100536960	promoter	ENSMUSG00000044881	Coa4	-5.29191	Peak101307
chr7	100536989	100536999	promoter	ENSMUSG00000044881	Coa4	-6.99206	Peak101307
chr7	100537001	100537022	promoter	ENSMUSG00000044881	Coa4	-11.7926	Peak101307
chr7	100537039	100537101	promoter	ENSMUSG00000044881	Coa4	-9.44614	Peak101307
chr7	100537108	100537125	promoter	ENSMUSG00000044881	Coa4	-6.43434	Peak101307
chr7	100537142	100537160	promoter	ENSMUSG00000044881	Coa4	-7.27803	Peak101307
chr7	100537174	100537186	promoter	ENSMUSG00000044881	Coa4	-5.01333	Peak101307
chr7	100537190	100537200	promoter	ENSMUSG00000044881	Coa4	-5.42888	Peak101307
chr7	100550496	100550527	intronic	ENSMUSG00000030706	Mrpl48	-5.53919	Peak101308
chr7	100555527	100555539	intronic	ENSMUSG00000030706	Mrpl48	-7.06386	Peak101309
chr7	100555543	100555574	intronic	ENSMUSG00000030706	Mrpl48	-5.48036	Peak101309
chr7	100555641	100555653	intronic	ENSMUSG00000030706	Mrpl48	-5.25732	Peak101309
chr7	100555658	100555687	intronic	ENSMUSG00000030706	Mrpl48	-7.45977	Peak101309
chr7	100555735	100555766	intronic	ENSMUSG00000030706	Mrpl48	-7.30967	Peak101309
chr7	100555770	100555788	intronic	ENSMUSG00000030706	Mrpl48	-4.96096	Peak101309
chr7	100555806	100555822	intronic	ENSMUSG00000030706	Mrpl48	-4.82427	Peak101309
chr7	100555853	100555864	intronic	ENSMUSG00000030706	Mrpl48	-5.68469	Peak101309
chr7	100555884	100555914	intronic	ENSMUSG00000030706	Mrpl48	-4.76915	Peak101309
chr7	100562046	100562079	intronic	ENSMUSG00000030706	Mrpl48	-4.81696	Peak101310
chr7	100562426	100562440	intronic	ENSMUSG00000030706	Mrpl48	-4.97829	Peak101310
chr7	100568108	100568141	intronic	ENSMUSG00000030706	Mrpl48	-5.8255	Peak101311
chr7	100568375	100568394	intronic	ENSMUSG00000030706	Mrpl48	-5.20645	Peak101311
chr7	100582727	100582737	promoter	ENSMUSG00000030706	Mrpl48	-4.97999	Peak101313
chr7	100582813	100582824	promoter	ENSMUSG00000030706	Mrpl48	-8.70844	Peak101313
chr7	100582837	100582861	promoter	ENSMUSG00000030706	Mrpl48	-8.6587	Peak101313
chr7	100582952	100582971	promoter	ENSMUSG00000030706	Mrpl48	-5.25254	Peak101313
chr7	100582978	100582992	promoter	ENSMUSG00000030706	Mrpl48	-5.70911	Peak101313
chr7	100583036	100583059	promoter	ENSMUSG00000030706	Mrpl48	-7.13087	Peak101313
chr7	100583071	100583081	promoter	ENSMUSG00000030706	Mrpl48	-5.14647	Peak101313
chr7	100583157	100583172	intronic	ENSMUSG00000030706	Mrpl48	-5.16955	Peak101313
chr7	100590919	100590933	intronic	ENSMUSG00000030706	Mrpl48	-4.91495	Peak101314
chr7	100590986	100591003	intronic	ENSMUSG00000030706	Mrpl48	-5.69045	Peak101314
chr7	100591019	100591035	intronic	ENSMUSG00000030706	Mrpl48	-4.93546	Peak101314
chr7	100591060	100591073	intronic	ENSMUSG00000030706	Mrpl48	-7.0999	Peak101314
chr7	100591085	100591112	intronic	ENSMUSG00000030706	Mrpl48	-5.50104	Peak101314
chr7	100591123	100591142	intronic	ENSMUSG00000030706	Mrpl48	-4.98651	Peak101314
chr7	100591144	100591180	intronic	ENSMUSG00000030706	Mrpl48	-6.63039	Peak101314
chr7	100591187	100591225	promoter	ENSMUSG00000030706	Mrpl48	-8.33532	Peak101314
chr7	100591255	100591283	promoter	ENSMUSG00000030706	Mrpl48	-7.09251	Peak101314
chr7	100591359	100591379	promoter	ENSMUSG00000030706	Mrpl48	-5.76495	Peak101314
chr7	100591381	100591391	promoter	ENSMUSG00000030706	Mrpl48	-4.83198	Peak101314
chr7	100607694	100607705	promoter	ENSMUSG00000030704,ENSMUSG00000030706	Rab6a,Mrpl48	-7.95618	Peak101315
chr7	100607716	100607726	promoter	ENSMUSG00000030704,ENSMUSG00000030706	Rab6a,Mrpl48	-10.0837	Peak101315
chr7	100607759	100607782	promoter	ENSMUSG00000030704,ENSMUSG00000030706	Rab6a,Mrpl48	-5.92763	Peak101315
chr7	100607804	100607852	promoter	ENSMUSG00000030704,ENSMUSG00000030706	Rab6a,Mrpl48	-5.25303	Peak101315
chr7	100607863	100607889	splicing	ENSMUSG00000030706	Mrpl48	-5.33436	Peak101315
chr7	100607908	100607925	promoter	ENSMUSG00000030704,ENSMUSG00000030706	Rab6a,Mrpl48	-6.54176	Peak101315
chr7	100607988	100608034	promoter	ENSMUSG00000030704,ENSMUSG00000030706	Rab6a,Mrpl48	-7.11949	Peak101315
chr7	100622365	100622399	intronic	ENSMUSG00000030704	Rab6a	-5.22309	Peak101316
chr7	100622631	100622662	intronic	ENSMUSG00000030704	Rab6a	-5.53589	Peak101316
chr7	100622688	100622722	intronic	ENSMUSG00000030704	Rab6a	-11.3781	Peak101316
chr7	100653862	100653875	intronic	ENSMUSG00000030701	Plekhb1	-5.31978	Peak101319
chr7	100653973	100654007	intronic	ENSMUSG00000030701	Plekhb1	-6.15179	Peak101319
chr7	100654025	100654042	intronic	ENSMUSG00000030701	Plekhb1	-6.48564	Peak101319
chr7	100654061	100654087	intronic	ENSMUSG00000030701	Plekhb1	-6.96423	Peak101319
chr7	100654128	100654155	intronic	ENSMUSG00000030701	Plekhb1	-6.11508	Peak101319
chr7	100656758	100656788	promoter	ENSMUSG00000030701	Plekhb1	-5.66729	Peak101320
chr7	100656988	100657017	intronic	ENSMUSG00000030701	Plekhb1	-5.2617	Peak101320
chr7	100658391	100658404	promoter	ENSMUSG00000030701	Plekhb1	-4.81417	Peak101321
chr7	100658496	100658529	intronic	ENSMUSG00000030701	Plekhb1	-5.72835	Peak101321
chr7	100658536	100658551	intronic	ENSMUSG00000030701	Plekhb1	-4.87188	Peak101321
chr7	100662617	100662647	promoter	ENSMUSG00000030701	Plekhb1	-5.71864	Peak101322
chr7	100663269	100663301	promoter	ENSMUSG00000030701	Plekhb1	-5.76103	Peak101323
chr7	100663336	100663368	promoter	ENSMUSG00000030701	Plekhb1	-8.788	Peak101323
chr7	100663372	100663382	promoter	ENSMUSG00000030701	Plekhb1	-5.49456	Peak101323
chr7	100663397	100663412	promoter	ENSMUSG00000030701	Plekhb1	-7.51029	Peak101323
chr7	100663441	100663451	promoter	ENSMUSG00000030701	Plekhb1	-8.51795	Peak101323
chr7	100663452	100663473	promoter	ENSMUSG00000030701	Plekhb1	-5.38529	Peak101323
chr7	100663487	100663498	promoter	ENSMUSG00000030701	Plekhb1	-6.4884	Peak101323
chr7	100663511	100663531	promoter	ENSMUSG00000030701	Plekhb1	-7.70668	Peak101323
chr7	100663543	100663559	promoter	ENSMUSG00000030701	Plekhb1	-5.25212	Peak101323
chr7	100663573	100663596	promoter	ENSMUSG00000030701	Plekhb1	-5.56101	Peak101323
chr7	100663608	100663620	promoter	ENSMUSG00000030701	Plekhb1	-6.00617	Peak101323
chr7	100684681	100684715	intergenic	ENSMUSG00000108866,ENSMUSG00000029461	RP23-299D2.2,Fam168a	-5.01153	Peak101324
chr7	100684733	100684759	intergenic	ENSMUSG00000108866,ENSMUSG00000029461	RP23-299D2.2,Fam168a	-5.0658	Peak101324
chr7	100685619	100685633	intergenic	ENSMUSG00000108866,ENSMUSG00000029461	RP23-299D2.2,Fam168a	-7.16462	Peak101325
chr7	100706338	100706348	promoter	ENSMUSG00000029461	Fam168a	-7.68792	Peak101326
chr7	100706350	100706361	promoter	ENSMUSG00000029461	Fam168a	-7.86589	Peak101326
chr7	100706374	100706434	promoter	ENSMUSG00000029461	Fam168a	-5.54997	Peak101326
chr7	100706464	100706489	promoter	ENSMUSG00000029461	Fam168a	-5.90377	Peak101326
chr7	100706500	100706554	promoter	ENSMUSG00000029461	Fam168a	-9.47935	Peak101326
chr7	100706566	100706576	promoter	ENSMUSG00000029461	Fam168a	-8.71313	Peak101326
chr7	100706590	100706621	promoter	ENSMUSG00000029461	Fam168a	-17.4476	Peak101326
chr7	100706622	100706637	promoter	ENSMUSG00000029461	Fam168a	-6.70512	Peak101326
chr7	100706654	100706668	promoter	ENSMUSG00000029461	Fam168a	-5.63596	Peak101326
chr7	100706669	100706703	promoter	ENSMUSG00000029461	Fam168a	-6.31274	Peak101326
chr7	100706705	100706751	promoter	ENSMUSG00000029461	Fam168a	-6.78265	Peak101326
chr7	100706753	100706766	promoter	ENSMUSG00000029461	Fam168a	-6.48267	Peak101326
chr7	100706771	100706791	promoter	ENSMUSG00000029461	Fam168a	-5.24498	Peak101326
chr7	100718771	100718788	intronic	ENSMUSG00000029461	Fam168a	-5.6396	Peak101327
chr7	100718834	100718865	intronic	ENSMUSG00000029461	Fam168a	-6.45291	Peak101327
chr7	100718874	100718892	intronic	ENSMUSG00000029461	Fam168a	-7.21906	Peak101327
chr7	100718940	100718966	intronic	ENSMUSG00000029461	Fam168a	-8.76322	Peak101327
chr7	100719001	100719034	intronic	ENSMUSG00000029461	Fam168a	-9.83947	Peak101327
chr7	100719040	100719050	intronic	ENSMUSG00000029461	Fam168a	-5.28135	Peak101327
chr7	100719069	100719100	intronic	ENSMUSG00000029461	Fam168a	-9.71476	Peak101327
chr7	100723690	100723723	intronic	ENSMUSG00000029461	Fam168a	-7.45376	Peak101328
chr7	100723732	100723744	intronic	ENSMUSG00000029461	Fam168a	-5.02668	Peak101328
chr7	100723763	100723795	intronic	ENSMUSG00000029461	Fam168a	-7.44258	Peak101328
chr7	100723926	100723943	intronic	ENSMUSG00000029461	Fam168a	-4.84489	Peak101328
chr7	100724059	100724082	intronic	ENSMUSG00000029461	Fam168a	-4.76317	Peak101328
chr7	100733557	100733569	intronic	ENSMUSG00000029461	Fam168a	-5.00437	Peak101330
chr7	100733683	100733717	intronic	ENSMUSG00000029461	Fam168a	-6.68057	Peak101330
chr7	100750032	100750052	intronic	ENSMUSG00000029461	Fam168a	-4.90397	Peak101332
chr7	100750142	100750163	intronic	ENSMUSG00000029461	Fam168a	-6.38926	Peak101332
chr7	100750294	100750318	intronic	ENSMUSG00000029461	Fam168a	-5.91432	Peak101332
chr7	100762538	100762571	intronic	ENSMUSG00000029461	Fam168a	-6.49004	Peak101333
chr7	100798927	100798940	intronic	ENSMUSG00000029461	Fam168a	-5.11127	Peak101334
chr7	100798981	100799007	intronic	ENSMUSG00000029461	Fam168a	-5.39554	Peak101334
chr7	100815915	100815946	intronic	ENSMUSG00000029461	Fam168a	-4.9096	Peak101335
chr7	100815993	100816027	intronic	ENSMUSG00000029461	Fam168a	-6.34198	Peak101335
chr7	100839962	100839978	UTR3	ENSMUSG00000029461	Fam168a	-5.325	Peak101337
chr7	100839984	100840000	UTR3	ENSMUSG00000029461	Fam168a	-5.0355	Peak101337
chr7	100840019	100840029	UTR3	ENSMUSG00000029461	Fam168a	-4.8208	Peak101337
chr7	100840080	100840096	UTR3	ENSMUSG00000029461	Fam168a	-5.89568	Peak101337
chr7	100840130	100840163	UTR3	ENSMUSG00000029461	Fam168a	-6.12272	Peak101337
chr7	100848800	100848832	exonic	ENSMUSG00000008318	Relt	-4.82344	Peak101338
chr7	100862970	100862985	intronic	ENSMUSG00000008318	Relt	-5.26556	Peak101339
chr7	100863034	100863062	promoter	ENSMUSG00000008318	Relt	-7.9295	Peak101339
chr7	100863069	100863080	promoter	ENSMUSG00000008318	Relt	-4.80179	Peak101339
chr7	100863109	100863121	promoter	ENSMUSG00000008318	Relt	-4.84577	Peak101339
chr7	100863157	100863188	promoter	ENSMUSG00000008318	Relt	-6.3581	Peak101339
chr7	100863196	100863213	promoter	ENSMUSG00000008318	Relt	-6.35501	Peak101339
chr7	100863229	100863275	promoter	ENSMUSG00000008318	Relt	-5.81095	Peak101339
chr7	100863311	100863330	promoter	ENSMUSG00000008318	Relt	-7.23427	Peak101339
chr7	100863335	100863351	promoter	ENSMUSG00000008318	Relt	-7.48734	Peak101339
chr7	100863355	100863367	promoter	ENSMUSG00000008318	Relt	-4.93987	Peak101339
chr7	100863368	100863410	promoter	ENSMUSG00000008318	Relt	-8.90873	Peak101339
chr7	100863422	100863436	promoter	ENSMUSG00000008318	Relt	-6.2062	Peak101339
chr7	100863444	100863456	promoter	ENSMUSG00000008318	Relt	-9.53731	Peak101339
chr7	100893248	100893272	intronic	ENSMUSG00000032875	Arhgef17	-5.1268	Peak101340
chr7	100893331	100893347	intronic	ENSMUSG00000032875	Arhgef17	-4.77487	Peak101340
chr7	100907469	100907481	intronic	ENSMUSG00000032875	Arhgef17	-5.68718	Peak101342
chr7	100907573	100907600	intronic	ENSMUSG00000032875	Arhgef17	-5.7617	Peak101342
chr7	100908146	100908163	intronic	ENSMUSG00000032875	Arhgef17	-4.82235	Peak101343
chr7	100908323	100908333	intronic	ENSMUSG00000032875	Arhgef17	-5.86317	Peak101343
chr7	100908379	100908390	intronic	ENSMUSG00000032875	Arhgef17	-4.96259	Peak101343
chr7	100911482	100911501	intronic	ENSMUSG00000032875	Arhgef17	-5.1202	Peak101345
chr7	100922964	100922981	intronic	ENSMUSG00000032875	Arhgef17	-6.47511	Peak101346
chr7	100923102	100923112	intronic	ENSMUSG00000032875	Arhgef17	-5.08774	Peak101346
chr7	100923175	100923204	intronic	ENSMUSG00000032875	Arhgef17	-5.163	Peak101346
chr7	100923224	100923241	intronic	ENSMUSG00000032875	Arhgef17	-7.53384	Peak101346
chr7	100923258	100923275	intronic	ENSMUSG00000032875	Arhgef17	-5.11216	Peak101346
chr7	100932213	100932225	promoter	ENSMUSG00000032875	Arhgef17	-6.48022	Peak101347
chr7	100932229	100932242	promoter	ENSMUSG00000032875	Arhgef17	-5.41489	Peak101347
chr7	100932256	100932268	promoter	ENSMUSG00000032875	Arhgef17	-4.76321	Peak101347
chr7	100932284	100932300	promoter	ENSMUSG00000032875	Arhgef17	-4.79969	Peak101347
chr7	100943552	100943586	intronic	ENSMUSG00000048779	P2ry6	-5.03321	Peak101348
chr7	100946473	100946492	intronic	ENSMUSG00000048779	P2ry6	-6.76868	Peak101349
chr7	100946582	100946592	intronic	ENSMUSG00000048779	P2ry6	-4.76733	Peak101349
chr7	100946618	100946651	intronic	ENSMUSG00000048779	P2ry6	-6.59645	Peak101349
chr7	100946652	100946662	intronic	ENSMUSG00000048779	P2ry6	-5.3824	Peak101349
chr7	100946692	100946703	intronic	ENSMUSG00000048779	P2ry6	-4.90033	Peak101349
chr7	100946707	100946737	intronic	ENSMUSG00000048779	P2ry6	-10.7555	Peak101349
chr7	100946770	100946801	intronic	ENSMUSG00000048779	P2ry6	-7.31039	Peak101349
chr7	100946844	100946870	intronic	ENSMUSG00000048779	P2ry6	-9.59263	Peak101349
chr7	100946916	100946942	intronic	ENSMUSG00000048779	P2ry6	-5.77926	Peak101349
chr7	100965295	100965322	intronic	ENSMUSG00000048779	P2ry6	-5.22903	Peak101351
chr7	100965361	100965390	intronic	ENSMUSG00000048779	P2ry6	-4.94565	Peak101351
chr7	100979410	100979441	intergenic	ENSMUSG00000048779,ENSMUSG00000032860	P2ry6,P2ry2	-5.48016	Peak101353
chr7	100984796	100984826	intergenic	ENSMUSG00000048779,ENSMUSG00000032860	P2ry6,P2ry2	-6.67446	Peak101354
chr7	100984928	100984952	intergenic	ENSMUSG00000048779,ENSMUSG00000032860	P2ry6,P2ry2	-5.11803	Peak101354
chr7	100985038	100985051	intergenic	ENSMUSG00000048779,ENSMUSG00000032860	P2ry6,P2ry2	-6.08188	Peak101354
chr7	100985063	100985073	intergenic	ENSMUSG00000048779,ENSMUSG00000032860	P2ry6,P2ry2	-4.98513	Peak101354
chr7	100985083	100985105	intergenic	ENSMUSG00000048779,ENSMUSG00000032860	P2ry6,P2ry2	-5.29758	Peak101354
chr7	100985132	100985149	intergenic	ENSMUSG00000048779,ENSMUSG00000032860	P2ry6,P2ry2	-5.42024	Peak101354
chr7	100988173	100988184	intergenic	ENSMUSG00000048779,ENSMUSG00000032860	P2ry6,P2ry2	-5.38167	Peak101355
chr7	100988194	100988225	intergenic	ENSMUSG00000048779,ENSMUSG00000032860	P2ry6,P2ry2	-4.86825	Peak101355
chr7	100988308	100988327	intergenic	ENSMUSG00000048779,ENSMUSG00000032860	P2ry6,P2ry2	-5.15168	Peak101355
chr7	101011709	101011719	promoter	ENSMUSG00000032860	P2ry2	-4.7817	Peak101358
chr7	101011724	101011750	promoter	ENSMUSG00000032860	P2ry2	-7.37864	Peak101358
chr7	101011758	101011770	promoter	ENSMUSG00000032860	P2ry2	-6.8729	Peak101358
chr7	101011773	101011823	promoter	ENSMUSG00000032860	P2ry2	-6.71665	Peak101358
chr7	101011825	101011861	promoter	ENSMUSG00000032860	P2ry2	-6.75618	Peak101358
chr7	101011866	101011893	promoter	ENSMUSG00000032860	P2ry2	-8.97879	Peak101358
chr7	101011920	101011938	promoter	ENSMUSG00000032860	P2ry2	-5.54351	Peak101358
chr7	101012013	101012039	promoter	ENSMUSG00000032860	P2ry2	-9.10719	Peak101358
chr7	101012085	101012106	intronic	ENSMUSG00000032860	P2ry2	-5.27554	Peak101358
chr7	101012118	101012160	intronic	ENSMUSG00000032860	P2ry2	-5.40495	Peak101358
chr7	101017587	101017615	downstream	ENSMUSG00000108895	Gm45070	-5.06401	Peak101359
chr7	101017724	101017750	downstream	ENSMUSG00000108895	Gm45070	-5.27524	Peak101359
chr7	101051995	101052006	intergenic	ENSMUSG00000108895,ENSMUSG00000109171	Gm45070,Gm5735	-4.93582	Peak101360
chr7	101052096	101052113	intergenic	ENSMUSG00000108895,ENSMUSG00000109171	Gm45070,Gm5735	-5.06559	Peak101360
chr7	101052206	101052217	intergenic	ENSMUSG00000108895,ENSMUSG00000109171	Gm45070,Gm5735	-5.55016	Peak101360
chr7	101052277	101052300	intergenic	ENSMUSG00000108895,ENSMUSG00000109171	Gm45070,Gm5735	-5.48055	Peak101360
chr7	101052311	101052328	intergenic	ENSMUSG00000108895,ENSMUSG00000109171	Gm45070,Gm5735	-6.6822	Peak101360
chr7	101061382	101061397	promoter	ENSMUSG00000109171	Gm5735	-4.80641	Peak101361
chr7	101061450	101061484	promoter	ENSMUSG00000109171	Gm5735	-5.77026	Peak101361
chr7	101061538	101061549	promoter	ENSMUSG00000109171	Gm5735	-5.50862	Peak101361
chr7	101061592	101061611	promoter	ENSMUSG00000109171	Gm5735	-5.07118	Peak101361
chr7	101061634	101061664	promoter	ENSMUSG00000109171	Gm5735	-5.36702	Peak101361
chr7	101061696	101061723	promoter	ENSMUSG00000109171	Gm5735	-5.26507	Peak101361
chr7	101061743	101061759	promoter	ENSMUSG00000109171	Gm5735	-4.97888	Peak101361
chr7	101101812	101101841	intronic	ENSMUSG00000030691	Fchsd2	-4.81074	Peak101363
chr7	101108260	101108271	intronic	ENSMUSG00000030691	Fchsd2	-5.53623	Peak101364
chr7	101108276	101108292	intronic	ENSMUSG00000030691	Fchsd2	-9.37393	Peak101364
chr7	101108297	101108307	intronic	ENSMUSG00000030691	Fchsd2	-9.39268	Peak101364
chr7	101108326	101108344	intronic	ENSMUSG00000030691	Fchsd2	-11.958	Peak101364
chr7	101108358	101108373	intronic	ENSMUSG00000030691	Fchsd2	-8.98673	Peak101364
chr7	101108375	101108409	intronic	ENSMUSG00000030691	Fchsd2	-11.038	Peak101364
chr7	101108430	101108442	intronic	ENSMUSG00000030691	Fchsd2	-10.8535	Peak101364
chr7	101108454	101108465	intronic	ENSMUSG00000030691	Fchsd2	-13.919	Peak101364
chr7	101108466	101108504	intronic	ENSMUSG00000030691	Fchsd2	-10.3632	Peak101364
chr7	101108509	101108522	intronic	ENSMUSG00000030691	Fchsd2	-7.72743	Peak101364
chr7	101108532	101108547	intronic	ENSMUSG00000030691	Fchsd2	-13.2837	Peak101364
chr7	101108551	101108561	intronic	ENSMUSG00000030691	Fchsd2	-8.98889	Peak101364
chr7	101108607	101108624	intronic	ENSMUSG00000030691	Fchsd2	-7.25551	Peak101364
chr7	101108628	101108656	intronic	ENSMUSG00000030691	Fchsd2	-6.38739	Peak101364
chr7	101108658	101108673	intronic	ENSMUSG00000030691	Fchsd2	-6.27463	Peak101364
chr7	101108689	101108742	promoter	ENSMUSG00000030691	Fchsd2	-7.10595	Peak101364
chr7	101160312	101160323	intronic	ENSMUSG00000030691	Fchsd2	-5.04995	Peak101365
chr7	101160391	101160425	intronic	ENSMUSG00000030691	Fchsd2	-5.20008	Peak101365
chr7	101160473	101160497	intronic	ENSMUSG00000030691	Fchsd2	-5.12059	Peak101365
chr7	101160500	101160511	intronic	ENSMUSG00000030691	Fchsd2	-5.19161	Peak101365
chr7	101160616	101160648	intronic	ENSMUSG00000030691	Fchsd2	-5.8074	Peak101365
chr7	101162912	101162944	intronic	ENSMUSG00000030691	Fchsd2	-7.17765	Peak101366
chr7	101288428	101288451	UTR3	ENSMUSG00000047767	Atg16l2	-5.01631	Peak101370
chr7	101296776	101296802	promoter	ENSMUSG00000047767	Atg16l2	-6.37859	Peak101371
chr7	101296810	101296831	promoter	ENSMUSG00000047767	Atg16l2	-5.03514	Peak101371
chr7	101301907	101301923	promoter	ENSMUSG00000047767	Atg16l2	-5.40704	Peak101372
chr7	101301974	101301999	promoter	ENSMUSG00000047767	Atg16l2	-9.27933	Peak101372
chr7	101302000	101302012	promoter	ENSMUSG00000047767	Atg16l2	-5.87885	Peak101372
chr7	101302018	101302028	promoter	ENSMUSG00000047767	Atg16l2	-11.1528	Peak101372
chr7	101302036	101302046	promoter	ENSMUSG00000047767	Atg16l2	-9.47267	Peak101372
chr7	101302048	101302075	promoter	ENSMUSG00000047767	Atg16l2	-11.3261	Peak101372
chr7	101302092	101302102	promoter	ENSMUSG00000047767	Atg16l2	-12.9702	Peak101372
chr7	101302109	101302130	promoter	ENSMUSG00000047767	Atg16l2	-11.7354	Peak101372
chr7	101302132	101302143	promoter	ENSMUSG00000047767	Atg16l2	-11.7128	Peak101372
chr7	101302144	101302167	promoter	ENSMUSG00000047767	Atg16l2	-7.75483	Peak101372
chr7	101302188	101302217	promoter	ENSMUSG00000047767	Atg16l2	-14.3259	Peak101372
chr7	101302225	101302245	promoter	ENSMUSG00000047767	Atg16l2	-9.42312	Peak101372
chr7	101302278	101302301	promoter	ENSMUSG00000047767	Atg16l2	-12.3241	Peak101372
chr7	101310417	101310434	intergenic	ENSMUSG00000047767,ENSMUSG00000030688	Atg16l2,Stard10	-5.17854	Peak101373
chr7	101310466	101310483	intergenic	ENSMUSG00000047767,ENSMUSG00000030688	Atg16l2,Stard10	-5.78445	Peak101373
chr7	101310508	101310518	intergenic	ENSMUSG00000047767,ENSMUSG00000030688	Atg16l2,Stard10	-6.21204	Peak101373
chr7	101310544	101310568	intergenic	ENSMUSG00000047767,ENSMUSG00000030688	Atg16l2,Stard10	-5.13856	Peak101373
chr7	101310615	101310629	intergenic	ENSMUSG00000047767,ENSMUSG00000030688	Atg16l2,Stard10	-5.88951	Peak101373
chr7	101310663	101310674	intergenic	ENSMUSG00000047767,ENSMUSG00000030688	Atg16l2,Stard10	-6.06709	Peak101373
chr7	101310677	101310691	intergenic	ENSMUSG00000047767,ENSMUSG00000030688	Atg16l2,Stard10	-8.03652	Peak101373
chr7	101310727	101310749	intergenic	ENSMUSG00000047767,ENSMUSG00000030688	Atg16l2,Stard10	-8.16191	Peak101373
chr7	101310755	101310778	intergenic	ENSMUSG00000047767,ENSMUSG00000030688	Atg16l2,Stard10	-8.6256	Peak101373
chr7	101310836	101310848	intergenic	ENSMUSG00000047767,ENSMUSG00000030688	Atg16l2,Stard10	-6.03959	Peak101373
chr7	101310852	101310862	intergenic	ENSMUSG00000047767,ENSMUSG00000030688	Atg16l2,Stard10	-7.08068	Peak101373
chr7	101310865	101310880	intergenic	ENSMUSG00000047767,ENSMUSG00000030688	Atg16l2,Stard10	-10.1522	Peak101373
chr7	101321075	101321096	intronic	ENSMUSG00000030688,ENSMUSG00000092364	Stard10,Gm20476	-5.97579	Peak101374
chr7	101321112	101321124	promoter	ENSMUSG00000030688	Stard10	-4.97023	Peak101374
chr7	101321193	101321210	promoter	ENSMUSG00000030688	Stard10	-6.46548	Peak101374
chr7	101321212	101321224	promoter	ENSMUSG00000030688	Stard10	-5.7798	Peak101374
chr7	101321521	101321544	promoter	ENSMUSG00000030688	Stard10	-6.32729	Peak101374
chr7	101328876	101328891	intronic	ENSMUSG00000030688	Stard10	-4.80925	Peak101376
chr7	101328935	101328954	intronic	ENSMUSG00000030688	Stard10	-5.72025	Peak101376
chr7	101329044	101329065	intronic	ENSMUSG00000030688	Stard10	-6.34957	Peak101376
chr7	101332565	101332577	intronic	ENSMUSG00000030688	Stard10	-4.77474	Peak101378
chr7	101332742	101332769	intronic	ENSMUSG00000030688	Stard10	-6.23108	Peak101378
chr7	101332799	101332824	intronic	ENSMUSG00000030688	Stard10	-5.05131	Peak101378
chr7	101341778	101341813	intronic	ENSMUSG00000030688	Stard10	-5.21327	Peak101379
chr7	101347887	101347906	promoter	ENSMUSG00000110239	Gm45620	-4.95497	Peak101380
chr7	101347923	101347940	promoter	ENSMUSG00000110239	Gm45620	-5.89157	Peak101380
chr7	101347947	101347977	promoter	ENSMUSG00000110239	Gm45620	-4.96199	Peak101380
chr7	101347999	101348016	promoter;downstream	ENSMUSG00000032812,ENSMUSG00000110239;ENSMUSG00000030688	Arap1,Gm45620;Stard10	-9.66406	Peak101380
chr7	101348025	101348037	promoter;downstream	ENSMUSG00000032812,ENSMUSG00000110239;ENSMUSG00000030688	Arap1,Gm45620;Stard10	-8.18524	Peak101380
chr7	101348060	101348087	promoter	ENSMUSG00000032812	Arap1	-6.71511	Peak101380
chr7	101348101	101348135	promoter	ENSMUSG00000032812	Arap1	-5.33618	Peak101380
chr7	101348177	101348190	promoter	ENSMUSG00000032812	Arap1	-5.03744	Peak101380
chr7	101354675	101354704	intronic	ENSMUSG00000032812	Arap1	-5.62412	Peak101382
chr7	101362878	101362896	intronic	ENSMUSG00000032812	Arap1	-4.74935	Peak101384
chr7	101377944	101377961	intronic	ENSMUSG00000032812	Arap1	-7.21974	Peak101385
chr7	101378025	101378035	intronic	ENSMUSG00000032812	Arap1	-7.38957	Peak101385
chr7	101382421	101382433	intronic	ENSMUSG00000032812	Arap1	-4.77148	Peak101386
chr7	101382513	101382540	intronic	ENSMUSG00000032812	Arap1	-6.15757	Peak101386
chr7	101382637	101382648	intronic	ENSMUSG00000032812	Arap1	-5.44069	Peak101386
chr7	101397335	101397354	intronic	ENSMUSG00000032812	Arap1	-5.49165	Peak101387
chr7	101397428	101397446	intronic	ENSMUSG00000032812	Arap1	-4.74696	Peak101387
chr7	101412918	101412929	intronic	ENSMUSG00000030653	Pde2a	-6.39071	Peak101388
chr7	101412937	101412979	intronic	ENSMUSG00000030653	Pde2a	-6.58418	Peak101388
chr7	101412990	101413019	intronic	ENSMUSG00000030653	Pde2a	-7.85389	Peak101388
chr7	101413036	101413059	intronic	ENSMUSG00000030653	Pde2a	-5.47211	Peak101388
chr7	101413066	101413077	intronic	ENSMUSG00000030653	Pde2a	-5.04896	Peak101388
chr7	101414925	101414943	intronic	ENSMUSG00000030653	Pde2a	-5.08382	Peak101390
chr7	101414954	101414987	intronic	ENSMUSG00000030653	Pde2a	-4.80252	Peak101390
chr7	101415024	101415041	intronic	ENSMUSG00000030653	Pde2a	-5.27902	Peak101390
chr7	101444372	101444383	intronic	ENSMUSG00000030653,ENSMUSG00000110195	Pde2a,Pde2a	-7.38425	Peak101393
chr7	101444396	101444416	intronic	ENSMUSG00000030653,ENSMUSG00000110195	Pde2a,Pde2a	-6.51141	Peak101393
chr7	101450502	101450535	promoter	ENSMUSG00000110195	Pde2a	-7.21809	Peak101394
chr7	101450571	101450604	promoter	ENSMUSG00000110195	Pde2a	-6.26965	Peak101394
chr7	101450696	101450727	promoter	ENSMUSG00000110195	Pde2a	-5.66396	Peak101394
chr7	101450732	101450771	intronic	ENSMUSG00000030653,ENSMUSG00000110195	Pde2a,Pde2a	-5.2854	Peak101394
chr7	101450779	101450798	intronic	ENSMUSG00000030653,ENSMUSG00000110195	Pde2a,Pde2a	-5.96575	Peak101394
chr7	101450808	101450831	intronic	ENSMUSG00000030653,ENSMUSG00000110195	Pde2a,Pde2a	-6.49571	Peak101394
chr7	101460615	101460644	intronic	ENSMUSG00000030653,ENSMUSG00000110195	Pde2a,Pde2a	-4.95382	Peak101395
chr7	101465723	101465741	intronic	ENSMUSG00000030653,ENSMUSG00000110195	Pde2a,Pde2a	-5.88215	Peak101396
chr7	101465765	101465797	intronic	ENSMUSG00000030653,ENSMUSG00000110195	Pde2a,Pde2a	-4.74481	Peak101396
chr7	101466759	101466777	intronic	ENSMUSG00000030653,ENSMUSG00000110195	Pde2a,Pde2a	-4.82899	Peak101397
chr7	101466859	101466893	intronic	ENSMUSG00000030653,ENSMUSG00000110195	Pde2a,Pde2a	-6.10687	Peak101397
chr7	101466931	101466955	intronic	ENSMUSG00000030653,ENSMUSG00000110195	Pde2a,Pde2a	-8.36439	Peak101397
chr7	101466970	101466987	intronic	ENSMUSG00000030653,ENSMUSG00000110195	Pde2a,Pde2a	-4.94345	Peak101397
chr7	101467002	101467034	intronic	ENSMUSG00000030653,ENSMUSG00000110195	Pde2a,Pde2a	-9.1583	Peak101397
chr7	101474452	101474464	intronic	ENSMUSG00000030653,ENSMUSG00000110195	Pde2a,Pde2a	-4.92547	Peak101399
chr7	101474517	101474527	intronic	ENSMUSG00000030653,ENSMUSG00000110195	Pde2a,Pde2a	-4.87993	Peak101399
chr7	101474710	101474734	intronic	ENSMUSG00000030653,ENSMUSG00000110195	Pde2a,Pde2a	-4.75654	Peak101399
chr7	101483601	101483621	intronic	ENSMUSG00000030653,ENSMUSG00000110195	Pde2a,Pde2a	-4.81065	Peak101401
chr7	101483649	101483664	intronic	ENSMUSG00000030653,ENSMUSG00000110195	Pde2a,Pde2a	-4.93552	Peak101401
chr7	101503586	101503608	intronic	ENSMUSG00000030653,ENSMUSG00000110195	Pde2a,Pde2a	-4.77914	Peak101402
chr7	101503617	101503634	intronic	ENSMUSG00000030653,ENSMUSG00000110195	Pde2a,Pde2a	-6.14518	Peak101402
chr7	101509216	101509243	intronic	ENSMUSG00000030653,ENSMUSG00000110195	Pde2a,Pde2a	-4.91063	Peak101403
chr7	101509461	101509473	intronic	ENSMUSG00000030653,ENSMUSG00000110195	Pde2a,Pde2a	-5.10805	Peak101403
chr7	101509507	101509538	intronic	ENSMUSG00000030653,ENSMUSG00000110195	Pde2a,Pde2a	-6.30403	Peak101403
chr7	101509551	101509561	intronic	ENSMUSG00000030653,ENSMUSG00000110195	Pde2a,Pde2a	-5.04654	Peak101403
chr7	101523136	101523153	intergenic	ENSMUSG00000110195,ENSMUSG00000110301	Pde2a,Gm35363	-5.26242	Peak101404
chr7	101523164	101523180	intergenic	ENSMUSG00000110195,ENSMUSG00000110301	Pde2a,Gm35363	-5.2477	Peak101404
chr7	101523194	101523218	intergenic	ENSMUSG00000110195,ENSMUSG00000110301	Pde2a,Gm35363	-6.15565	Peak101404
chr7	101523236	101523295	intergenic	ENSMUSG00000110195,ENSMUSG00000110301	Pde2a,Gm35363	-5.40453	Peak101404
chr7	101523326	101523336	intergenic	ENSMUSG00000110195,ENSMUSG00000110301	Pde2a,Gm35363	-5.43708	Peak101404
chr7	101523345	101523355	intergenic	ENSMUSG00000110195,ENSMUSG00000110301	Pde2a,Gm35363	-6.20114	Peak101404
chr7	101523359	101523377	intergenic	ENSMUSG00000110195,ENSMUSG00000110301	Pde2a,Gm35363	-6.75009	Peak101404
chr7	101523392	101523412	downstream	ENSMUSG00000110301	Gm35363	-6.69696	Peak101404
chr7	101523449	101523463	downstream	ENSMUSG00000110301	Gm35363	-5.35854	Peak101404
chr7	101523491	101523523	downstream	ENSMUSG00000110301	Gm35363	-12.9464	Peak101404
chr7	101523541	101523551	downstream	ENSMUSG00000110301	Gm35363	-5.66073	Peak101404
chr7	101525040	101525060	downstream	ENSMUSG00000110301	Gm35363	-4.78557	Peak101405
chr7	101525195	101525212	downstream	ENSMUSG00000110301	Gm35363	-4.88241	Peak101405
chr7	101530972	101530987	intronic	ENSMUSG00000110301	Gm35363	-5.15761	Peak101406
chr7	101531044	101531070	intronic	ENSMUSG00000110301	Gm35363	-5.27925	Peak101406
chr7	101531085	101531099	intronic	ENSMUSG00000110301	Gm35363	-5.35333	Peak101406
chr7	101531113	101531136	intronic	ENSMUSG00000110301	Gm35363	-6.60246	Peak101406
chr7	101535313	101535334	intronic	ENSMUSG00000110301	Gm35363	-4.97129	Peak101407
chr7	101535399	101535410	intronic	ENSMUSG00000110301	Gm35363	-4.96644	Peak101407
chr7	101538708	101538742	promoter	ENSMUSG00000110301	Gm35363	-7.81891	Peak101409
chr7	101538791	101538820	promoter	ENSMUSG00000110301	Gm35363	-8.36033	Peak101409
chr7	101541226	101541245	intergenic	ENSMUSG00000110301,ENSMUSG00000092517	Gm35363,Art2a-ps	-4.80543	Peak101410
chr7	101541304	101541325	intergenic	ENSMUSG00000110301,ENSMUSG00000092517	Gm35363,Art2a-ps	-6.02981	Peak101410
chr7	101541565	101541597	intergenic	ENSMUSG00000110301,ENSMUSG00000092517	Gm35363,Art2a-ps	-4.76765	Peak101410
chr7	101616748	101616779	intergenic	ENSMUSG00000030651,ENSMUSG00000001829	Art2b,Clpb	-5.39568	Peak101411
chr7	101653764	101653781	intergenic	ENSMUSG00000030651,ENSMUSG00000001829	Art2b,Clpb	-6.36421	Peak101412
chr7	101653839	101653857	intergenic	ENSMUSG00000030651,ENSMUSG00000001829	Art2b,Clpb	-4.97726	Peak101412
chr7	101653870	101653893	intergenic	ENSMUSG00000030651,ENSMUSG00000001829	Art2b,Clpb	-6.70416	Peak101412
chr7	101653909	101653936	intergenic	ENSMUSG00000030651,ENSMUSG00000001829	Art2b,Clpb	-7.85115	Peak101412
chr7	101653956	101653986	intergenic	ENSMUSG00000030651,ENSMUSG00000001829	Art2b,Clpb	-8.84949	Peak101412
chr7	101654118	101654135	intergenic	ENSMUSG00000030651,ENSMUSG00000001829	Art2b,Clpb	-4.8204	Peak101412
chr7	101663554	101663572	promoter	ENSMUSG00000001829	Clpb	-7.49754	Peak101413
chr7	101663582	101663593	promoter	ENSMUSG00000001829	Clpb	-5.42997	Peak101413
chr7	101663607	101663618	promoter	ENSMUSG00000001829	Clpb	-8.17893	Peak101413
chr7	101663669	101663679	promoter	ENSMUSG00000001829	Clpb	-7.73372	Peak101413
chr7	101663729	101663740	promoter	ENSMUSG00000001829	Clpb	-11.7542	Peak101413
chr7	101663745	101663760	promoter	ENSMUSG00000001829	Clpb	-9.78086	Peak101413
chr7	101663764	101663776	promoter	ENSMUSG00000001829	Clpb	-6.5428	Peak101413
chr7	101663794	101663836	promoter	ENSMUSG00000001829	Clpb	-7.33977	Peak101413
chr7	101663858	101663869	promoter	ENSMUSG00000001829	Clpb	-4.73552	Peak101413
chr7	101663884	101663908	promoter	ENSMUSG00000001829	Clpb	-4.96607	Peak101413
chr7	101663919	101663931	promoter	ENSMUSG00000001829	Clpb	-6.02672	Peak101413
chr7	101663936	101663948	promoter	ENSMUSG00000001829	Clpb	-5.97149	Peak101413
chr7	101663984	101664004	promoter	ENSMUSG00000001829	Clpb	-5.44114	Peak101413
chr7	101664017	101664028	promoter	ENSMUSG00000001829	Clpb	-6.90939	Peak101413
chr7	101666736	101666763	intronic	ENSMUSG00000001829	Clpb	-5.35489	Peak101414
chr7	101666996	101667026	intronic	ENSMUSG00000001829	Clpb	-5.715	Peak101414
chr7	101679579	101679601	intronic	ENSMUSG00000001829	Clpb	-4.9301	Peak101416
chr7	101679695	101679729	intronic	ENSMUSG00000001829	Clpb	-4.76944	Peak101416
chr7	101679749	101679761	intronic	ENSMUSG00000001829	Clpb	-4.81382	Peak101416
chr7	101679784	101679796	intronic	ENSMUSG00000001829	Clpb	-5.20032	Peak101416
chr7	101679825	101679842	intronic	ENSMUSG00000001829	Clpb	-6.09804	Peak101416
chr7	101679873	101679895	intronic	ENSMUSG00000001829	Clpb	-4.98966	Peak101416
chr7	101725400	101725433	intronic	ENSMUSG00000001829	Clpb	-5.47312	Peak101421
chr7	101755448	101755477	intronic	ENSMUSG00000001829	Clpb	-5.39105	Peak101422
chr7	101821927	101821937	exonic	ENSMUSG00000007946	Phox2a	-4.74252	Peak101426
chr7	101821939	101821967	exonic	ENSMUSG00000007946	Phox2a	-5.98308	Peak101426
chr7	101821971	101821981	exonic	ENSMUSG00000007946	Phox2a	-5.80388	Peak101426
chr7	101822001	101822021	exonic	ENSMUSG00000007946	Phox2a	-4.83175	Peak101426
chr7	101822089	101822109	exonic	ENSMUSG00000007946	Phox2a	-5.8356	Peak101426
chr7	101836774	101836789	promoter	ENSMUSG00000032737,ENSMUSG00000073985	Inppl1,Gm10602	-7.12411	Peak101427
chr7	101836801	101836829	promoter	ENSMUSG00000032737,ENSMUSG00000073985	Inppl1,Gm10602	-6.03156	Peak101427
chr7	101836881	101836916	promoter	ENSMUSG00000032737,ENSMUSG00000073985	Inppl1,Gm10602	-5.80209	Peak101427
chr7	101837018	101837051	promoter	ENSMUSG00000032737,ENSMUSG00000073985	Inppl1,Gm10602	-5.40616	Peak101427
chr7	101837056	101837088	promoter	ENSMUSG00000032737,ENSMUSG00000073985	Inppl1,Gm10602	-6.17874	Peak101427
chr7	101837919	101837929	promoter	ENSMUSG00000032737,ENSMUSG00000073985	Inppl1,Gm10602	-5.43904	Peak101428
chr7	101838025	101838036	promoter	ENSMUSG00000032737,ENSMUSG00000073985	Inppl1,Gm10602	-8.01635	Peak101428
chr7	101838040	101838052	promoter	ENSMUSG00000032737,ENSMUSG00000073985	Inppl1,Gm10602	-5.66904	Peak101428
chr7	101838087	101838100	promoter	ENSMUSG00000032737,ENSMUSG00000073985	Inppl1,Gm10602	-5.93117	Peak101428
chr7	101838126	101838161	promoter	ENSMUSG00000032737,ENSMUSG00000073985	Inppl1,Gm10602	-5.52079	Peak101428
chr7	101838267	101838285	intronic	ENSMUSG00000073985	Gm10602	-7.3843	Peak101428
chr7	101838299	101838325	intronic	ENSMUSG00000073985	Gm10602	-9.06111	Peak101428
chr7	101838332	101838361	intronic	ENSMUSG00000073985	Gm10602	-5.5924	Peak101428
chr7	101838377	101838387	intronic	ENSMUSG00000073985	Gm10602	-6.13807	Peak101428
chr7	101838391	101838401	intronic	ENSMUSG00000073985	Gm10602	-7.60312	Peak101428
chr7	101868192	101868223	intronic	ENSMUSG00000001827,ENSMUSG00000030649	Folr1,Anapc15	-6.5104	Peak101429
chr7	101868417	101868449	promoter	ENSMUSG00000001827	Folr1	-5.07864	Peak101429
chr7	101868496	101868527	promoter	ENSMUSG00000001827	Folr1	-5.75938	Peak101429
chr7	101896322	101896333	intronic	ENSMUSG00000030649	Anapc15	-9.28122	Peak101430
chr7	101896337	101896349	promoter	ENSMUSG00000030649	Anapc15	-11.07	Peak101430
chr7	101896381	101896395	promoter	ENSMUSG00000030649	Anapc15	-7.04939	Peak101430
chr7	101896399	101896411	promoter	ENSMUSG00000030649	Anapc15	-11.4655	Peak101430
chr7	101896413	101896424	promoter	ENSMUSG00000030649	Anapc15	-10.6102	Peak101430
chr7	101896438	101896448	promoter	ENSMUSG00000030649	Anapc15	-8.21507	Peak101430
chr7	101896467	101896501	intronic	ENSMUSG00000030649	Anapc15	-8.4623	Peak101430
chr7	101896504	101896526	intronic	ENSMUSG00000030649	Anapc15	-5.56708	Peak101430
chr7	101896539	101896563	intronic	ENSMUSG00000030649	Anapc15	-5.01349	Peak101430
chr7	101896568	101896592	intronic	ENSMUSG00000030649	Anapc15	-8.47434	Peak101430
chr7	101896600	101896610	intronic	ENSMUSG00000030649	Anapc15	-4.97604	Peak101430
chr7	101896619	101896640	intronic	ENSMUSG00000030649	Anapc15	-9.07503	Peak101430
chr7	101896649	101896694	intronic	ENSMUSG00000030649	Anapc15	-8.03915	Peak101430
chr7	101896695	101896717	intronic	ENSMUSG00000030649	Anapc15	-8.84002	Peak101430
chr7	101896726	101896747	intronic	ENSMUSG00000030649	Anapc15	-8.14803	Peak101430
chr7	101896765	101896793	intronic	ENSMUSG00000030649	Anapc15	-10.0146	Peak101430
chr7	101905655	101905672	intronic	ENSMUSG00000078630	Tomt	-10.7437	Peak101431
chr7	101905677	101905692	intronic	ENSMUSG00000078630	Tomt	-9.8311	Peak101431
chr7	101905696	101905714	intronic	ENSMUSG00000078630	Tomt	-8.33065	Peak101431
chr7	101905725	101905749	intronic	ENSMUSG00000078630	Tomt	-13.5515	Peak101431
chr7	101905755	101905768	intronic	ENSMUSG00000078630	Tomt	-12.1264	Peak101431
chr7	101905771	101905785	intronic	ENSMUSG00000078630	Tomt	-12.8226	Peak101431
chr7	101905791	101905808	intronic	ENSMUSG00000078630	Tomt	-7.11154	Peak101431
chr7	101905809	101905820	intronic	ENSMUSG00000078630	Tomt	-10.2713	Peak101431
chr7	101905836	101905851	intronic	ENSMUSG00000078630	Tomt	-5.75746	Peak101431
chr7	101905884	101905907	promoter	ENSMUSG00000030842	Lamtor1	-8.43937	Peak101431
chr7	101905912	101905926	promoter	ENSMUSG00000030842	Lamtor1	-6.34293	Peak101431
chr7	101905930	101905950	promoter	ENSMUSG00000030842	Lamtor1	-8.0666	Peak101431
chr7	101905956	101905967	promoter	ENSMUSG00000030842	Lamtor1	-6.30269	Peak101431
chr7	101905971	101905994	promoter	ENSMUSG00000030842	Lamtor1	-8.86176	Peak101431
chr7	101905995	101906006	promoter	ENSMUSG00000030842	Lamtor1	-5.5478	Peak101431
chr7	101906007	101906017	promoter	ENSMUSG00000030842	Lamtor1	-6.36278	Peak101431
chr7	101906084	101906101	intronic	ENSMUSG00000030842,ENSMUSG00000078630	Lamtor1,Tomt	-7.55762	Peak101431
chr7	101910405	101910424	promoter	ENSMUSG00000030842	Lamtor1	-6.85158	Peak101432
chr7	101910437	101910455	promoter	ENSMUSG00000030842	Lamtor1	-5.55195	Peak101432
chr7	101918206	101918233	intronic	ENSMUSG00000030842,ENSMUSG00000064307	Lamtor1,Lrrc51	-5.86677	Peak101433
chr7	101918277	101918294	intronic	ENSMUSG00000030842,ENSMUSG00000064307	Lamtor1,Lrrc51	-5.61681	Peak101433
chr7	101918298	101918308	intronic	ENSMUSG00000030842,ENSMUSG00000064307	Lamtor1,Lrrc51	-4.73715	Peak101433
chr7	101918320	101918337	intronic	ENSMUSG00000030842,ENSMUSG00000064307	Lamtor1,Lrrc51	-5.45075	Peak101433
chr7	101933729	101933753	promoter	ENSMUSG00000064307	Lrrc51	-5.57921	Peak101434
chr7	101933757	101933769	promoter	ENSMUSG00000064307	Lrrc51	-5.80311	Peak101434
chr7	101933786	101933823	promoter	ENSMUSG00000064307	Lrrc51	-8.23625	Peak101434
chr7	101933825	101933903	promoter	ENSMUSG00000064307	Lrrc51	-11.9947	Peak101434
chr7	101933911	101933943	promoter	ENSMUSG00000064307,ENSMUSG00000066306	Lrrc51,Numa1	-10.5723	Peak101434
chr7	101933948	101933960	promoter	ENSMUSG00000064307,ENSMUSG00000066306	Lrrc51,Numa1	-9.77925	Peak101434
chr7	101933987	101934017	promoter	ENSMUSG00000064307,ENSMUSG00000066306	Lrrc51,Numa1	-9.30556	Peak101434
chr7	101934034	101934055	promoter	ENSMUSG00000064307,ENSMUSG00000066306	Lrrc51,Numa1	-7.47606	Peak101434
chr7	101934067	101934087	promoter	ENSMUSG00000064307,ENSMUSG00000066306	Lrrc51,Numa1	-6.20789	Peak101434
chr7	101934110	101934122	promoter	ENSMUSG00000066306	Numa1	-5.12848	Peak101434
chr7	101937931	101937962	intronic	ENSMUSG00000066306	Numa1	-6.02677	Peak101435
chr7	101937977	101937991	intronic	ENSMUSG00000066306	Numa1	-4.79684	Peak101435
chr7	101938138	101938172	intronic	ENSMUSG00000066306	Numa1	-7.24903	Peak101435
chr7	101938254	101938284	intronic	ENSMUSG00000066306	Numa1	-4.77841	Peak101435
chr7	101960129	101960162	intronic	ENSMUSG00000066306	Numa1	-6.24297	Peak101436
chr7	101960304	101960317	intronic	ENSMUSG00000066306	Numa1	-4.9599	Peak101436
chr7	101970347	101970357	promoter	ENSMUSG00000066306	Numa1	-6.08279	Peak101437
chr7	101970486	101970520	intronic	ENSMUSG00000066306	Numa1	-9.92768	Peak101437
chr7	101970544	101970585	intronic	ENSMUSG00000066306	Numa1	-8.24242	Peak101437
chr7	101970589	101970619	intronic	ENSMUSG00000066306	Numa1	-8.42294	Peak101437
chr7	101970649	101970661	intronic	ENSMUSG00000066306	Numa1	-7.5369	Peak101437
chr7	101970711	101970723	intronic	ENSMUSG00000066306	Numa1	-4.89578	Peak101437
chr7	101970724	101970735	intronic	ENSMUSG00000066306	Numa1	-4.75407	Peak101437
chr7	101971838	101971868	intronic	ENSMUSG00000066306	Numa1	-5.31921	Peak101438
chr7	101971904	101971922	intronic	ENSMUSG00000066306	Numa1	-5.79791	Peak101438
chr7	101971964	101971992	intronic	ENSMUSG00000066306	Numa1	-6.74019	Peak101438
chr7	101972020	101972041	intronic	ENSMUSG00000066306	Numa1	-5.62687	Peak101438
chr7	101998615	101998644	exonic	ENSMUSG00000066306	Numa1	-7.05408	Peak101439
chr7	101998752	101998763	exonic	ENSMUSG00000066306	Numa1	-5.87269	Peak101439
chr7	101999986	102000018	promoter	ENSMUSG00000066306	Numa1	-5.31136	Peak101440
chr7	102018257	102018282	promoter	ENSMUSG00000070427	Il18bp	-4.94241	Peak101442
chr7	102019901	102019929	UTR3	ENSMUSG00000070426	Rnf121	-5.16527	Peak101443
chr7	102032636	102032658	intronic	ENSMUSG00000070426	Rnf121	-6.01086	Peak101445
chr7	102032674	102032689	intronic	ENSMUSG00000070426	Rnf121	-5.65437	Peak101445
chr7	102032694	102032728	intronic	ENSMUSG00000070426	Rnf121	-5.69986	Peak101445
chr7	102032868	102032894	intronic	ENSMUSG00000070426	Rnf121	-5.711	Peak101445
chr7	102032933	102032964	intronic	ENSMUSG00000070426	Rnf121	-5.9599	Peak101445
chr7	102032967	102032982	intronic	ENSMUSG00000070426	Rnf121	-4.93501	Peak101445
chr7	102032988	102033012	intronic	ENSMUSG00000070426	Rnf121	-6.33739	Peak101445
chr7	102033062	102033073	intronic	ENSMUSG00000070426	Rnf121	-5.26629	Peak101445
chr7	102042666	102042699	splicing	ENSMUSG00000070426	Rnf121	-5.72278	Peak101446
chr7	102042968	102043000	intronic	ENSMUSG00000070426	Rnf121	-5.27312	Peak101446
chr7	102056683	102056715	intronic	ENSMUSG00000070426	Rnf121	-5.84884	Peak101447
chr7	102065112	102065139	promoter	ENSMUSG00000070426	Rnf121	-5.53348	Peak101448
chr7	102065150	102065180	promoter	ENSMUSG00000070426	Rnf121	-9.99866	Peak101448
chr7	102065186	102065210	intronic	ENSMUSG00000070426	Rnf121	-10.3554	Peak101448
chr7	102065221	102065241	intronic	ENSMUSG00000070426	Rnf121	-9.56	Peak101448
chr7	102065260	102065290	promoter	ENSMUSG00000070426	Rnf121	-7.4407	Peak101448
chr7	102065297	102065322	promoter	ENSMUSG00000070426	Rnf121	-5.59727	Peak101448
chr7	102065342	102065370	promoter	ENSMUSG00000070426	Rnf121	-13.1611	Peak101448
chr7	102065397	102065419	promoter	ENSMUSG00000070426	Rnf121	-7.83298	Peak101448
chr7	102065452	102065464	promoter	ENSMUSG00000070426	Rnf121	-9.46202	Peak101448
chr7	102065489	102065500	promoter	ENSMUSG00000070425,ENSMUSG00000070426,ENSMUSG00000099481	Xntrpc,Rnf121,Xndc1	-4.74207	Peak101448
chr7	102065510	102065531	promoter	ENSMUSG00000099481	Xndc1	-9.50194	Peak101448
chr7	102078614	102078638	intronic	ENSMUSG00000070425,ENSMUSG00000099481	Xntrpc,Xndc1	-6.70474	Peak101449
chr7	102078673	102078685	intronic	ENSMUSG00000070425,ENSMUSG00000099481	Xntrpc,Xndc1	-4.82376	Peak101449
chr7	102078704	102078735	exonic	ENSMUSG00000070425,ENSMUSG00000099481	Xntrpc,Xndc1	-5.22357	Peak101449
chr7	102078789	102078808	exonic	ENSMUSG00000070425,ENSMUSG00000099481	Xntrpc,Xndc1	-5.8566	Peak101449
chr7	102078809	102078839	exonic	ENSMUSG00000070425,ENSMUSG00000099481	Xntrpc,Xndc1	-5.12998	Peak101449
chr7	102137564	102137596	intronic	ENSMUSG00000063550	Nup98	-4.87584	Peak101451
chr7	102198285	102198319	intronic	ENSMUSG00000063550	Nup98	-4.77968	Peak101452
chr7	102209993	102210005	intronic	ENSMUSG00000063550	Nup98	-6.14008	Peak101453
chr7	102210026	102210054	promoter	ENSMUSG00000063550	Nup98	-9.11361	Peak101453
chr7	102210075	102210103	promoter	ENSMUSG00000063550	Nup98	-8.80565	Peak101453
chr7	102210104	102210114	promoter	ENSMUSG00000063550	Nup98	-7.95954	Peak101453
chr7	102210120	102210131	promoter	ENSMUSG00000063550	Nup98	-8.61331	Peak101453
chr7	102210135	102210161	promoter	ENSMUSG00000063550	Nup98	-13.9906	Peak101453
chr7	102210194	102210214	promoter	ENSMUSG00000030990	Pgap2	-13.6798	Peak101453
chr7	102210217	102210246	promoter	ENSMUSG00000030990	Pgap2	-10.7627	Peak101453
chr7	102210250	102210264	promoter	ENSMUSG00000030990	Pgap2	-10.4182	Peak101453
chr7	102210289	102210301	promoter	ENSMUSG00000030990	Pgap2	-10.1887	Peak101453
chr7	102210306	102210319	promoter	ENSMUSG00000030990	Pgap2	-11.0234	Peak101453
chr7	102210332	102210364	promoter	ENSMUSG00000030990	Pgap2	-18.3197	Peak101453
chr7	102210372	102210382	promoter	ENSMUSG00000030990	Pgap2	-11.1616	Peak101453
chr7	102210389	102210404	promoter	ENSMUSG00000030990	Pgap2	-8.87115	Peak101453
chr7	102210411	102210438	promoter	ENSMUSG00000030990	Pgap2	-17.3288	Peak101453
chr7	102210440	102210453	promoter	ENSMUSG00000030990	Pgap2	-10.5635	Peak101453
chr7	102210457	102210468	promoter	ENSMUSG00000030990	Pgap2	-11.9549	Peak101453
chr7	102222424	102222451	promoter	ENSMUSG00000030990	Pgap2	-6.19071	Peak101454
chr7	102222516	102222529	intronic	ENSMUSG00000030990	Pgap2	-6.50788	Peak101454
chr7	102223024	102223034	promoter	ENSMUSG00000030990	Pgap2	-5.03055	Peak101455
chr7	102250152	102250195	intronic	ENSMUSG00000073982	Rhog	-5.35942	Peak101456
chr7	102250201	102250227	intronic	ENSMUSG00000073982	Rhog	-6.01587	Peak101456
chr7	102250245	102250260	intronic	ENSMUSG00000073982	Rhog	-5.52363	Peak101456
chr7	102250404	102250429	intronic	ENSMUSG00000073982	Rhog	-5.60302	Peak101456
chr7	102250431	102250443	intronic	ENSMUSG00000073982	Rhog	-4.83553	Peak101456
chr7	102250458	102250469	intronic	ENSMUSG00000073982	Rhog	-5.24762	Peak101456
chr7	102250478	102250491	intronic	ENSMUSG00000073982	Rhog	-6.03257	Peak101456
chr7	102250495	102250505	intronic	ENSMUSG00000073982	Rhog	-4.83531	Peak101456
chr7	102250581	102250598	intronic	ENSMUSG00000073982	Rhog	-7.52895	Peak101456
chr7	102258184	102258196	intergenic	ENSMUSG00000073982,ENSMUSG00000030987	Rhog,Stim1	-5.51837	Peak101457
chr7	102258215	102258248	intergenic	ENSMUSG00000073982,ENSMUSG00000030987	Rhog,Stim1	-7.22142	Peak101457
chr7	102258251	102258263	intergenic	ENSMUSG00000073982,ENSMUSG00000030987	Rhog,Stim1	-5.73963	Peak101457
chr7	102258322	102258338	intergenic	ENSMUSG00000073982,ENSMUSG00000030987	Rhog,Stim1	-4.90118	Peak101457
chr7	102258344	102258368	intergenic	ENSMUSG00000073982,ENSMUSG00000030987	Rhog,Stim1	-9.78135	Peak101457
chr7	102258411	102258445	intergenic	ENSMUSG00000073982,ENSMUSG00000030987	Rhog,Stim1	-6.7132	Peak101457
chr7	102267457	102267467	promoter	ENSMUSG00000030987	Stim1	-4.91718	Peak101458
chr7	102267469	102267481	promoter	ENSMUSG00000030987	Stim1	-7.08297	Peak101458
chr7	102267485	102267496	promoter	ENSMUSG00000030987	Stim1	-5.62888	Peak101458
chr7	102267499	102267510	promoter	ENSMUSG00000030987	Stim1	-5.84608	Peak101458
chr7	102267511	102267522	promoter	ENSMUSG00000030987	Stim1	-5.75626	Peak101458
chr7	102267536	102267548	promoter	ENSMUSG00000030987	Stim1	-7.3081	Peak101458
chr7	102267555	102267583	promoter	ENSMUSG00000030987	Stim1	-5.36605	Peak101458
chr7	102267608	102267625	promoter	ENSMUSG00000030987	Stim1	-6.18802	Peak101458
chr7	102267647	102267659	promoter	ENSMUSG00000030987	Stim1	-5.63912	Peak101458
chr7	102267660	102267674	promoter	ENSMUSG00000030987	Stim1	-4.98259	Peak101458
chr7	102267691	102267712	promoter	ENSMUSG00000030987	Stim1	-7.75978	Peak101458
chr7	102267714	102267725	promoter	ENSMUSG00000030987	Stim1	-8.64793	Peak101458
chr7	102267743	102267755	promoter	ENSMUSG00000030987	Stim1	-9.64688	Peak101458
chr7	102267756	102267778	promoter	ENSMUSG00000030987	Stim1	-7.03747	Peak101458
chr7	102267826	102267838	promoter	ENSMUSG00000030987	Stim1	-8.1783	Peak101458
chr7	102267842	102267873	promoter	ENSMUSG00000030987	Stim1	-8.4863	Peak101458
chr7	102374943	102374964	intronic	ENSMUSG00000030987	Stim1	-5.11831	Peak101465
chr7	102375013	102375043	intronic	ENSMUSG00000030987	Stim1	-5.09076	Peak101465
chr7	102379618	102379652	intronic	ENSMUSG00000030987	Stim1	-5.42671	Peak101466
chr7	102389084	102389109	intronic	ENSMUSG00000030987	Stim1	-7.02445	Peak101467
chr7	102389158	102389168	intronic	ENSMUSG00000030987	Stim1	-6.1048	Peak101467
chr7	102389225	102389241	intronic	ENSMUSG00000030987	Stim1	-6.24324	Peak101467
chr7	102389243	102389258	intronic	ENSMUSG00000030987	Stim1	-5.4545	Peak101467
chr7	102389265	102389277	intronic	ENSMUSG00000030987	Stim1	-5.5872	Peak101467
chr7	102389292	102389326	intronic	ENSMUSG00000030987	Stim1	-15.6173	Peak101467
chr7	102389327	102389347	intronic	ENSMUSG00000030987	Stim1	-7.07073	Peak101467
chr7	102389367	102389391	intronic	ENSMUSG00000030987	Stim1	-6.35806	Peak101467
chr7	102389401	102389421	intronic	ENSMUSG00000030987	Stim1	-5.66879	Peak101467
chr7	102389425	102389435	intronic	ENSMUSG00000030987	Stim1	-6.47264	Peak101467
chr7	102389456	102389484	intronic	ENSMUSG00000030987	Stim1	-5.05409	Peak101467
chr7	102389486	102389498	intronic	ENSMUSG00000030987	Stim1	-5.05809	Peak101467
chr7	102395755	102395789	intronic	ENSMUSG00000030987	Stim1	-5.28135	Peak101468
chr7	102396011	102396044	intronic	ENSMUSG00000030987	Stim1	-6.22872	Peak101468
chr7	102399304	102399336	intronic	ENSMUSG00000030987	Stim1	-5.52932	Peak101469
chr7	102399393	102399424	intronic	ENSMUSG00000030987	Stim1	-4.88035	Peak101469
chr7	102399655	102399683	intronic	ENSMUSG00000030987	Stim1	-4.96885	Peak101469
chr7	102399707	102399728	intronic	ENSMUSG00000030987	Stim1	-4.93491	Peak101469
chr7	102417498	102417515	intronic	ENSMUSG00000030987	Stim1	-5.20335	Peak101470
chr7	102417619	102417630	intronic	ENSMUSG00000030987	Stim1	-5.96834	Peak101470
chr7	102417686	102417709	intronic	ENSMUSG00000030987	Stim1	-6.54514	Peak101470
chr7	102441612	102441627	promoter	ENSMUSG00000030978	Rrm1	-5.53639	Peak101471
chr7	102441628	102441641	promoter	ENSMUSG00000030978	Rrm1	-7.35812	Peak101471
chr7	102441694	102441718	promoter	ENSMUSG00000030978	Rrm1	-8.55735	Peak101471
chr7	102441750	102441766	promoter	ENSMUSG00000030978	Rrm1	-5.36143	Peak101471
chr7	102441772	102441782	promoter	ENSMUSG00000030978	Rrm1	-8.63719	Peak101471
chr7	102441801	102441845	promoter	ENSMUSG00000030978	Rrm1	-8.87644	Peak101471
chr7	102441875	102441904	promoter	ENSMUSG00000030978	Rrm1	-5.94922	Peak101471
chr7	102483810	102483839	UTR3	ENSMUSG00000043925	Olfr544	-5.10901	Peak101473
chr7	102506951	102506978	intergenic	ENSMUSG00000044824,ENSMUSG00000109822	Olfr545,Gm8556	-5.60912	Peak101474
chr7	102507058	102507081	intergenic	ENSMUSG00000044824,ENSMUSG00000109822	Olfr545,Gm8556	-7.16545	Peak101474
chr7	102507097	102507123	intergenic	ENSMUSG00000044824,ENSMUSG00000109822	Olfr545,Gm8556	-5.6907	Peak101474
chr7	102509976	102510020	intergenic	ENSMUSG00000044824,ENSMUSG00000109822	Olfr545,Gm8556	-4.99422	Peak101475
chr7	102512910	102512926	intergenic	ENSMUSG00000044824,ENSMUSG00000109822	Olfr545,Gm8556	-4.85776	Peak101476
chr7	102513021	102513047	intergenic	ENSMUSG00000044824,ENSMUSG00000109822	Olfr545,Gm8556	-5.12257	Peak101476
chr7	102513118	102513134	intergenic	ENSMUSG00000044824,ENSMUSG00000109822	Olfr545,Gm8556	-6.08082	Peak101476
chr7	102513241	102513260	intergenic	ENSMUSG00000044824,ENSMUSG00000109822	Olfr545,Gm8556	-8.67417	Peak101476
chr7	102513272	102513314	intergenic	ENSMUSG00000044824,ENSMUSG00000109822	Olfr545,Gm8556	-9.48006	Peak101476
chr7	102513319	102513341	intergenic	ENSMUSG00000044824,ENSMUSG00000109822	Olfr545,Gm8556	-7.83373	Peak101476
chr7	102517017	102517044	intergenic	ENSMUSG00000044824,ENSMUSG00000109822	Olfr545,Gm8556	-4.7346	Peak101477
chr7	102565255	102565284	promoter	ENSMUSG00000030966	Trim21	-6.56208	Peak101479
chr7	102565350	102565383	promoter	ENSMUSG00000030966	Trim21	-6.29663	Peak101479
chr7	102565386	102565406	promoter	ENSMUSG00000030966	Trim21	-7.38552	Peak101479
chr7	102565414	102565430	promoter	ENSMUSG00000030966	Trim21	-7.93413	Peak101479
chr7	102565437	102565470	promoter	ENSMUSG00000030966	Trim21	-14.7082	Peak101479
chr7	102565490	102565511	promoter	ENSMUSG00000030966	Trim21	-7.32419	Peak101479
chr7	102565557	102565571	promoter	ENSMUSG00000030966	Trim21	-6.96996	Peak101479
chr7	102565608	102565642	promoter	ENSMUSG00000030966	Trim21	-7.10453	Peak101479
chr7	102636886	102636918	promoter	ENSMUSG00000073971	Olfr554	-5.80735	Peak101480
chr7	102665468	102665502	intronic	ENSMUSG00000073969	Olfr556	-5.31354	Peak101481
chr7	102686944	102686974	intronic	ENSMUSG00000073968	Trim68	-5.75002	Peak101482
chr7	102686982	102686994	intronic	ENSMUSG00000073968	Trim68	-5.40832	Peak101482
chr7	102687027	102687056	intronic	ENSMUSG00000073968	Trim68	-5.78611	Peak101482
chr7	102687059	102687076	intronic	ENSMUSG00000073968	Trim68	-6.42076	Peak101482
chr7	102687165	102687197	promoter	ENSMUSG00000073968	Trim68	-5.45592	Peak101482
chr7	102687201	102687211	promoter	ENSMUSG00000073968	Trim68	-7.36736	Peak101482
chr7	102687214	102687252	promoter	ENSMUSG00000073968	Trim68	-7.76748	Peak101482
chr7	102687254	102687302	promoter	ENSMUSG00000073968	Trim68	-9.24939	Peak101482
chr7	102687304	102687314	promoter	ENSMUSG00000073968	Trim68	-11.2873	Peak101482
chr7	102695572	102695601	promoter	ENSMUSG00000073967	Olfr557	-5.98524	Peak101483
chr7	102695631	102695663	promoter	ENSMUSG00000073967	Olfr557	-6.58101	Peak101483
chr7	102823692	102823723	intergenic	ENSMUSG00000109596,ENSMUSG00000060888	Olfr565-ps1,Olfr566	-4.99475	Peak101484
chr7	102919771	102919791	intergenic	ENSMUSG00000043310,ENSMUSG00000073963	Olfr571,Olfr572	-5.26698	Peak101487
chr7	102919820	102919838	intergenic	ENSMUSG00000043310,ENSMUSG00000073963	Olfr571,Olfr572	-6.28347	Peak101487
chr7	102920033	102920066	intergenic	ENSMUSG00000043310,ENSMUSG00000073963	Olfr571,Olfr572	-6.78618	Peak101487
chr7	103165235	103165245	promoter;downstream	ENSMUSG00000084356;ENSMUSG00000057461	Olfr590-ps1;Olfr591	-4.81671	Peak101488
chr7	103165293	103165318	promoter;downstream	ENSMUSG00000084356;ENSMUSG00000057461	Olfr590-ps1;Olfr591	-5.41762	Peak101488
chr7	103165440	103165470	promoter;downstream	ENSMUSG00000084356;ENSMUSG00000057461	Olfr590-ps1;Olfr591	-7.01317	Peak101488
chr7	103165515	103165536	promoter;downstream	ENSMUSG00000084356;ENSMUSG00000057461	Olfr590-ps1;Olfr591	-5.25732	Peak101488
chr7	103364196	103364218	promoter	ENSMUSG00000109951	Olfr601	-6.56619	Peak101489
chr7	103364230	103364253	promoter	ENSMUSG00000109951	Olfr601	-4.78902	Peak101489
chr7	103364263	103364286	promoter	ENSMUSG00000109951	Olfr601	-8.01853	Peak101489
chr7	103364342	103364361	promoter	ENSMUSG00000109951	Olfr601	-4.7885	Peak101489
chr7	103479713	103479726	intergenic	ENSMUSG00000073948,ENSMUSG00000046396	Olfr608,Olfr609	-5.2023	Peak101490
chr7	103479729	103479744	intergenic	ENSMUSG00000073948,ENSMUSG00000046396	Olfr608,Olfr609	-4.79857	Peak101490
chr7	103609211	103609242	exonic	ENSMUSG00000045132	Olfr620	-5.27267	Peak101491
chr7	103806971	103807002	intergenic	ENSMUSG00000047535,ENSMUSG00000073940	Olfr67,Hbb-bt	-5.24229	Peak101494
chr7	103860972	103860997	intergenic	ENSMUSG00000052187,ENSMUSG00000058200	Hbb-y,Olfr66	-5.22494	Peak101496
chr7	103873146	103873180	intergenic	ENSMUSG00000052187,ENSMUSG00000058200	Hbb-y,Olfr66	-6.84544	Peak101497
chr7	103873215	103873241	intergenic	ENSMUSG00000052187,ENSMUSG00000058200	Hbb-y,Olfr66	-5.84452	Peak101497
chr7	103908221	103908244	UTR3	ENSMUSG00000110259	Olfr65	-4.99376	Peak101498
chr7	103936286	103936313	intronic	ENSMUSG00000073938	Olfr632	-5.10053	Peak101499
chr7	103936286	103936313	intronic	ENSMUSG00000073938	Olfr632	-5.10053	Peak101500
chr7	103936333	103936358	intronic	ENSMUSG00000073938	Olfr632	-5.11835	Peak101499
chr7	103936333	103936358	intronic	ENSMUSG00000073938	Olfr632	-5.11835	Peak101500
chr7	103942723	103942744	promoter	ENSMUSG00000073937	Olfr633	-6.00856	Peak101501
chr7	103942760	103942788	promoter	ENSMUSG00000073937	Olfr633	-4.74024	Peak101501
chr7	103942913	103942927	promoter	ENSMUSG00000073937	Olfr633	-4.77531	Peak101501
chr7	103942946	103942958	promoter	ENSMUSG00000073937	Olfr633	-5.16435	Peak101501
chr7	103942974	103943003	promoter	ENSMUSG00000073937	Olfr633	-5.78054	Peak101501
chr7	103943010	103943020	promoter	ENSMUSG00000073937	Olfr633	-4.9785	Peak101501
chr7	103943042	103943058	promoter	ENSMUSG00000073937	Olfr633	-5.24148	Peak101501
chr7	104013769	104013798	intronic	ENSMUSG00000066263,ENSMUSG00000109824	Olfr639,Olfr643	-5.55314	Peak101502
chr7	104013821	104013841	intronic	ENSMUSG00000066263,ENSMUSG00000109824	Olfr639,Olfr643	-6.24194	Peak101502
chr7	104013850	104013883	intronic	ENSMUSG00000066263,ENSMUSG00000109824	Olfr639,Olfr643	-7.86545	Peak101502
chr7	104013914	104013948	intronic	ENSMUSG00000066263,ENSMUSG00000109824	Olfr639,Olfr643	-7.61968	Peak101502
chr7	104014008	104014032	intronic	ENSMUSG00000066263,ENSMUSG00000109824	Olfr639,Olfr643	-6.23727	Peak101502
chr7	104014043	104014068	intronic	ENSMUSG00000066263,ENSMUSG00000109824	Olfr639,Olfr643	-5.51481	Peak101502
chr7	104175265	104175287	intergenic	ENSMUSG00000083513,ENSMUSG00000042909	Olfr647-ps1,Olfr648	-6.52561	Peak101505
chr7	104175398	104175432	intergenic	ENSMUSG00000083513,ENSMUSG00000042909	Olfr647-ps1,Olfr648	-6.65345	Peak101505
chr7	104175474	104175507	intergenic	ENSMUSG00000083513,ENSMUSG00000042909	Olfr647-ps1,Olfr648	-5.24765	Peak101505
chr7	104199854	104199887	intergenic	ENSMUSG00000044899,ENSMUSG00000081859	Olfr649,Olfr650-ps1	-6.06117	Peak101506
chr7	104199984	104200015	intergenic	ENSMUSG00000044899,ENSMUSG00000081859	Olfr649,Olfr650-ps1	-9.9454	Peak101506
chr7	104200036	104200051	intergenic	ENSMUSG00000044899,ENSMUSG00000081859	Olfr649,Olfr650-ps1	-6.85953	Peak101506
chr7	104200103	104200125	intergenic	ENSMUSG00000044899,ENSMUSG00000081859	Olfr649,Olfr650-ps1	-5.83891	Peak101506
chr7	104218916	104218928	intronic	ENSMUSG00000072244	Trim6	-5.27427	Peak101507
chr7	104218935	104218954	intronic	ENSMUSG00000072244	Trim6	-5.67344	Peak101507
chr7	104218955	104218972	intronic	ENSMUSG00000072244	Trim6	-4.84896	Peak101507
chr7	104219247	104219272	intronic	ENSMUSG00000072244	Trim6	-5.18733	Peak101507
chr7	104219274	104219299	intronic	ENSMUSG00000072244	Trim6	-6.42539	Peak101507
chr7	104219300	104219325	intronic	ENSMUSG00000072244	Trim6	-5.36674	Peak101507
chr7	104219348	104219366	intronic	ENSMUSG00000072244	Trim6	-4.75569	Peak101507
chr7	104231363	104231392	intronic	ENSMUSG00000072244	Trim6	-4.83085	Peak101508
chr7	104244211	104244235	promoter	ENSMUSG00000056144	Trim34a	-5.43961	Peak101509
chr7	104244241	104244289	promoter	ENSMUSG00000056144	Trim34a	-7.17941	Peak101509
chr7	104244307	104244330	promoter	ENSMUSG00000056144	Trim34a	-6.49085	Peak101509
chr7	104244384	104244409	promoter	ENSMUSG00000056144	Trim34a	-14.9828	Peak101509
chr7	104244419	104244430	promoter	ENSMUSG00000056144	Trim34a	-6.10627	Peak101509
chr7	104244461	104244488	promoter	ENSMUSG00000056144	Trim34a	-11.9863	Peak101509
chr7	104244499	104244513	promoter	ENSMUSG00000056144	Trim34a	-7.93486	Peak101509
chr7	104244522	104244554	promoter	ENSMUSG00000056144	Trim34a	-6.2953	Peak101509
chr7	104244606	104244632	promoter	ENSMUSG00000056144	Trim34a	-5.57072	Peak101509
chr7	104244606	104244632	promoter	ENSMUSG00000056144	Trim34a	-5.57072	Peak101510
chr7	104244683	104244705	intronic	ENSMUSG00000056144	Trim34a	-6.53273	Peak101509
chr7	104244683	104244705	intronic	ENSMUSG00000056144	Trim34a	-6.53273	Peak101510
chr7	104343367	104343399	intronic	ENSMUSG00000057143	Trim12c	-7.38492	Peak101511
chr7	104353045	104353079	intronic	ENSMUSG00000057143	Trim12c	-5.6605	Peak101512
chr7	104353116	104353150	intronic	ENSMUSG00000057143	Trim12c	-11.4317	Peak101512
chr7	104353161	104353183	intronic	ENSMUSG00000057143	Trim12c	-6.65597	Peak101512
chr7	104353248	104353258	promoter	ENSMUSG00000057143	Trim12c	-5.60562	Peak101512
chr7	104353268	104353290	promoter	ENSMUSG00000057143	Trim12c	-8.63329	Peak101512
chr7	104353336	104353347	promoter	ENSMUSG00000057143	Trim12c	-6.36188	Peak101512
chr7	104353349	104353362	promoter	ENSMUSG00000057143	Trim12c	-7.85547	Peak101512
chr7	104353367	104353382	promoter	ENSMUSG00000057143	Trim12c	-4.88074	Peak101512
chr7	104353385	104353423	promoter;downstream	ENSMUSG00000057143;ENSMUSG00000052749	Trim12c;Trim30b	-11.1154	Peak101512
chr7	104353441	104353459	promoter;downstream	ENSMUSG00000057143;ENSMUSG00000052749	Trim12c;Trim30b	-6.22354	Peak101512
chr7	104353462	104353479	promoter;downstream	ENSMUSG00000057143;ENSMUSG00000052749	Trim12c;Trim30b	-10.256	Peak101512
chr7	104370066	104370097	promoter	ENSMUSG00000052749	Trim30b	-6.97757	Peak101513
chr7	104370220	104370241	promoter	ENSMUSG00000052749	Trim30b	-4.90813	Peak101513
chr7	104446288	104446309	intronic	ENSMUSG00000030921	Trim30a	-4.81972	Peak101515
chr7	104446568	104446597	intronic	ENSMUSG00000030921	Trim30a	-7.47255	Peak101515
chr7	104465162	104465187	promoter	ENSMUSG00000030921	Trim30a	-6.30856	Peak101516
chr7	104465280	104465312	promoter	ENSMUSG00000030921	Trim30a	-9.62753	Peak101516
chr7	104465391	104465424	promoter	ENSMUSG00000030921	Trim30a	-5.71978	Peak101516
chr7	104465560	104465572	promoter	ENSMUSG00000030921	Trim30a	#NAME?	Peak101516
chr7	104647271	104647283	promoter	ENSMUSG00000070421	Olfr658	-4.80362	Peak101520
chr7	104647324	104647344	promoter	ENSMUSG00000070421	Olfr658	-6.96714	Peak101520
chr7	104771057	104771097	intronic	ENSMUSG00000043073	Usp17le	-7.50933	Peak101521
chr7	104771115	104771147	intronic	ENSMUSG00000043073	Usp17le	-6.04041	Peak101521
chr7	104771165	104771199	intronic	ENSMUSG00000043073	Usp17le	-18.0919	Peak101521
chr7	104771266	104771299	intronic	ENSMUSG00000043073	Usp17le	-9.73992	Peak101521
chr7	104771329	104771362	intronic	ENSMUSG00000043073	Usp17le	-5.36217	Peak101521
chr7	104861572	104861587	exonic	ENSMUSG00000054568	Usp17la	-5.04668	Peak101522
chr7	104936101	104936129	intronic	ENSMUSG00000073916	Olfr669	-5.53712	Peak101523
chr7	105021686	105021707	UTR3	ENSMUSG00000096773	Olfr675	-5.17789	Peak101525
chr7	105022646	105022669	UTR3	ENSMUSG00000096773	Olfr675	-4.85747	Peak101527
chr7	105022860	105022893	UTR3	ENSMUSG00000096773	Olfr675	-5.81889	Peak101527
chr7	105022923	105022967	UTR3	ENSMUSG00000096773	Olfr675	-6.27392	Peak101527
chr7	105033712	105033746	intronic	ENSMUSG00000073915	Olfr676	-5.19562	Peak101528
chr7	105033789	105033821	intronic	ENSMUSG00000073915	Olfr676	-5.69455	Peak101528
chr7	105033854	105033866	intronic	ENSMUSG00000073915	Olfr676	-4.73527	Peak101528
chr7	105033872	105033901	intronic	ENSMUSG00000073915	Olfr676	-6.36882	Peak101528
chr7	105033972	105034002	intronic	ENSMUSG00000073915	Olfr676	-7.24467	Peak101528
chr7	105034070	105034085	intronic	ENSMUSG00000073915	Olfr676	-5.65827	Peak101528
chr7	105034093	105034125	intronic	ENSMUSG00000073915	Olfr676	-4.89974	Peak101528
chr7	105106508	105106540	intronic	ENSMUSG00000110117	Gm17990	-15.0798	Peak101530
chr7	105149042	105149069	intergenic	ENSMUSG00000044120,ENSMUSG00000047225	Olfr683,Olfr684	-5.62305	Peak101531
chr7	105170845	105170870	intergenic	ENSMUSG00000047225,ENSMUSG00000047794	Olfr684,Olfr685	-7.29196	Peak101533
chr7	105170872	105170887	intergenic	ENSMUSG00000047225,ENSMUSG00000047794	Olfr684,Olfr685	-5.16953	Peak101533
chr7	105170935	105170945	intergenic	ENSMUSG00000047225,ENSMUSG00000047794	Olfr684,Olfr685	-5.11179	Peak101533
chr7	105170948	105170960	intergenic	ENSMUSG00000047225,ENSMUSG00000047794	Olfr684,Olfr685	-5.71605	Peak101533
chr7	105171010	105171035	intergenic	ENSMUSG00000047225,ENSMUSG00000047794	Olfr684,Olfr685	-11.6422	Peak101533
chr7	105171036	105171049	intergenic	ENSMUSG00000047225,ENSMUSG00000047794	Olfr684,Olfr685	-5.38447	Peak101533
chr7	105171053	105171064	intergenic	ENSMUSG00000047225,ENSMUSG00000047794	Olfr684,Olfr685	-6.12489	Peak101533
chr7	105171110	105171121	intergenic	ENSMUSG00000047225,ENSMUSG00000047794	Olfr684,Olfr685	-4.93744	Peak101533
chr7	105171124	105171148	intergenic	ENSMUSG00000047225,ENSMUSG00000047794	Olfr684,Olfr685	-5.08029	Peak101533
chr7	105171162	105171178	intergenic	ENSMUSG00000047225,ENSMUSG00000047794	Olfr684,Olfr685	-4.80366	Peak101533
chr7	105171197	105171209	intergenic	ENSMUSG00000047225,ENSMUSG00000047794	Olfr684,Olfr685	-5.26832	Peak101533
chr7	105373601	105373629	UTR3	ENSMUSG00000044465	Fam160a2	-4.91919	Peak101535
chr7	105399946	105399959	promoter	ENSMUSG00000044465	Fam160a2	-13.0304	Peak101537
chr7	105399967	105399984	promoter	ENSMUSG00000044465	Fam160a2	-13.2424	Peak101537
chr7	105399991	105400012	promoter	ENSMUSG00000044465	Fam160a2	-20.1308	Peak101537
chr7	105400022	105400039	promoter	ENSMUSG00000044465	Fam160a2	-17.4189	Peak101537
chr7	105400064	105400074	promoter	ENSMUSG00000044465,ENSMUSG00000110366	Fam160a2,Gm45885	-14.4353	Peak101537
chr7	105400078	105400111	promoter	ENSMUSG00000044465,ENSMUSG00000110366	Fam160a2,Gm45885	-17.182	Peak101537
chr7	105400144	105400154	promoter	ENSMUSG00000044465,ENSMUSG00000110366	Fam160a2,Gm45885	-16.1131	Peak101537
chr7	105400156	105400187	promoter	ENSMUSG00000044465,ENSMUSG00000110366	Fam160a2,Gm45885	-13.3483	Peak101537
chr7	105400193	105400220	promoter	ENSMUSG00000044465,ENSMUSG00000110366	Fam160a2,Gm45885	-11.2511	Peak101537
chr7	105400247	105400264	promoter	ENSMUSG00000044465,ENSMUSG00000110366	Fam160a2,Gm45885	-12.9493	Peak101537
chr7	105400267	105400277	promoter	ENSMUSG00000044465,ENSMUSG00000110366	Fam160a2,Gm45885	-21.0665	Peak101537
chr7	105400290	105400314	promoter	ENSMUSG00000044465,ENSMUSG00000110366	Fam160a2,Gm45885	-16.0168	Peak101537
chr7	105400317	105400364	promoter	ENSMUSG00000110366	Gm45885	-10.8733	Peak101537
chr7	105400366	105400395	promoter	ENSMUSG00000110366	Gm45885	-11.519	Peak101537
chr7	105400405	105400429	intronic	ENSMUSG00000110366	Gm45885	-7.78104	Peak101537
chr7	105412024	105412042	downstream	ENSMUSG00000109609	Gm4972	-6.56998	Peak101538
chr7	105412056	105412088	downstream	ENSMUSG00000109609	Gm4972	-6.12965	Peak101538
chr7	105412091	105412114	downstream	ENSMUSG00000109609	Gm4972	-7.98088	Peak101538
chr7	105412132	105412183	downstream	ENSMUSG00000109609	Gm4972	-6.72381	Peak101538
chr7	105412196	105412223	downstream	ENSMUSG00000109609	Gm4972	-11.5483	Peak101538
chr7	105426121	105426143	promoter	ENSMUSG00000030898	Cckbr	-5.00786	Peak101539
chr7	105432346	105432372	intronic	ENSMUSG00000030898	Cckbr	-6.82862	Peak101541
chr7	105432622	105432633	intronic	ENSMUSG00000030898	Cckbr	-5.19723	Peak101541
chr7	105432642	105432654	intronic	ENSMUSG00000030898	Cckbr	-5.04002	Peak101541
chr7	105477461	105477472	intergenic	ENSMUSG00000030898,ENSMUSG00000037060	Cckbr,Cavin3	-5.35924	Peak101543
chr7	105477484	105477494	intergenic	ENSMUSG00000030898,ENSMUSG00000037060	Cckbr,Cavin3	-6.03996	Peak101543
chr7	105477502	105477536	intergenic	ENSMUSG00000030898,ENSMUSG00000037060	Cckbr,Cavin3	-12.383	Peak101543
chr7	105477552	105477569	intergenic	ENSMUSG00000030898,ENSMUSG00000037060	Cckbr,Cavin3	-6.69749	Peak101543
chr7	105477578	105477595	intergenic	ENSMUSG00000030898,ENSMUSG00000037060	Cckbr,Cavin3	-5.78292	Peak101543
chr7	105478012	105478031	intergenic	ENSMUSG00000030898,ENSMUSG00000037060	Cckbr,Cavin3	-4.83355	Peak101544
chr7	105478040	105478056	intergenic	ENSMUSG00000030898,ENSMUSG00000037060	Cckbr,Cavin3	-5.01738	Peak101544
chr7	105478176	105478207	downstream	ENSMUSG00000037060	Cavin3	-5.05565	Peak101544
chr7	105480078	105480095	UTR3	ENSMUSG00000037060	Cavin3	-6.90782	Peak101545
chr7	105480096	105480114	UTR3	ENSMUSG00000037060	Cavin3	-6.52473	Peak101545
chr7	105480119	105480157	UTR3	ENSMUSG00000037060	Cavin3	-7.24291	Peak101545
chr7	105480161	105480182	UTR3	ENSMUSG00000037060	Cavin3	-9.98611	Peak101545
chr7	105480199	105480218	UTR3	ENSMUSG00000037060	Cavin3	-7.75391	Peak101545
chr7	105480222	105480239	UTR3	ENSMUSG00000037060	Cavin3	-6.09291	Peak101545
chr7	105480248	105480261	UTR3	ENSMUSG00000037060	Cavin3	-7.60297	Peak101545
chr7	105480266	105480299	UTR3	ENSMUSG00000037060	Cavin3	-10.3872	Peak101545
chr7	105480308	105480318	UTR3	ENSMUSG00000037060	Cavin3	-6.24723	Peak101545
chr7	105480357	105480367	UTR3	ENSMUSG00000037060	Cavin3	-5.6961	Peak101545
chr7	105480384	105480394	UTR3	ENSMUSG00000037060	Cavin3	-7.11019	Peak101545
chr7	105481840	105481851	promoter	ENSMUSG00000037060	Cavin3	-5.50862	Peak101546
chr7	105481857	105481888	promoter	ENSMUSG00000037060	Cavin3	-6.36863	Peak101546
chr7	105481949	105481961	promoter	ENSMUSG00000037060,ENSMUSG00000109735	Cavin3,Gm45667	-7.02863	Peak101546
chr7	105481964	105481985	promoter	ENSMUSG00000037060,ENSMUSG00000109735	Cavin3,Gm45667	-4.81996	Peak101546
chr7	105481991	105482005	promoter	ENSMUSG00000037060,ENSMUSG00000109735	Cavin3,Gm45667	-6.84952	Peak101546
chr7	105482012	105482028	promoter	ENSMUSG00000037060,ENSMUSG00000109735	Cavin3,Gm45667	-4.95808	Peak101546
chr7	105482067	105482087	promoter	ENSMUSG00000037060,ENSMUSG00000109735	Cavin3,Gm45667	-6.70036	Peak101546
chr7	105482096	105482113	promoter	ENSMUSG00000037060,ENSMUSG00000109735	Cavin3,Gm45667	-6.10534	Peak101546
chr7	105482121	105482146	promoter	ENSMUSG00000037060,ENSMUSG00000109735	Cavin3,Gm45667	-7.49315	Peak101546
chr7	105482193	105482225	promoter	ENSMUSG00000109735	Gm45667	-7.15019	Peak101546
chr7	105482287	105482299	promoter	ENSMUSG00000109735	Gm45667	-6.53373	Peak101546
chr7	105498956	105498970	intergenic	ENSMUSG00000109735,ENSMUSG00000037049	Gm45667,Smpd1	-5.13493	Peak101547
chr7	105498977	105498987	intergenic	ENSMUSG00000109735,ENSMUSG00000037049	Gm45667,Smpd1	-4.87024	Peak101547
chr7	105499039	105499050	intergenic	ENSMUSG00000109735,ENSMUSG00000037049	Gm45667,Smpd1	-6.36956	Peak101547
chr7	105499053	105499063	intergenic	ENSMUSG00000109735,ENSMUSG00000037049	Gm45667,Smpd1	-5.94975	Peak101547
chr7	105499071	105499082	intergenic	ENSMUSG00000109735,ENSMUSG00000037049	Gm45667,Smpd1	-6.07588	Peak101547
chr7	105499093	105499136	intergenic	ENSMUSG00000109735,ENSMUSG00000037049	Gm45667,Smpd1	-6.11074	Peak101547
chr7	105499151	105499184	intergenic	ENSMUSG00000109735,ENSMUSG00000037049	Gm45667,Smpd1	-7.58459	Peak101547
chr7	105515454	105515467	intergenic	ENSMUSG00000109735,ENSMUSG00000037049	Gm45667,Smpd1	-4.7577	Peak101548
chr7	105519364	105519380	intergenic	ENSMUSG00000109735,ENSMUSG00000037049	Gm45667,Smpd1	-5.05241	Peak101549
chr7	105519474	105519516	intergenic	ENSMUSG00000109735,ENSMUSG00000037049	Gm45667,Smpd1	-7.80701	Peak101549
chr7	105519559	105519588	intergenic	ENSMUSG00000109735,ENSMUSG00000037049	Gm45667,Smpd1	-6.62569	Peak101549
chr7	105519617	105519641	intergenic	ENSMUSG00000109735,ENSMUSG00000037049	Gm45667,Smpd1	-6.22644	Peak101549
chr7	105519700	105519729	intergenic	ENSMUSG00000109735,ENSMUSG00000037049	Gm45667,Smpd1	-4.77346	Peak101549
chr7	105527526	105527540	intergenic	ENSMUSG00000109735,ENSMUSG00000037049	Gm45667,Smpd1	-5.09221	Peak101550
chr7	105527544	105527575	intergenic	ENSMUSG00000109735,ENSMUSG00000037049	Gm45667,Smpd1	-6.09904	Peak101550
chr7	105527585	105527595	intergenic	ENSMUSG00000109735,ENSMUSG00000037049	Gm45667,Smpd1	-5.09921	Peak101550
chr7	105527599	105527633	intergenic	ENSMUSG00000109735,ENSMUSG00000037049	Gm45667,Smpd1	-6.89784	Peak101550
chr7	105527676	105527697	intergenic	ENSMUSG00000109735,ENSMUSG00000037049	Gm45667,Smpd1	-4.82027	Peak101550
chr7	105554179	105554195	promoter	ENSMUSG00000037049	Smpd1	-4.77589	Peak101551
chr7	105554217	105554249	promoter	ENSMUSG00000037049	Smpd1	-6.37658	Peak101551
chr7	105554257	105554291	promoter	ENSMUSG00000037049	Smpd1	-12.2233	Peak101551
chr7	105554316	105554340	promoter	ENSMUSG00000037049	Smpd1	-9.92344	Peak101551
chr7	105554381	105554392	promoter	ENSMUSG00000037049	Smpd1	-8.42854	Peak101551
chr7	105554398	105554410	promoter	ENSMUSG00000037049	Smpd1	-7.53634	Peak101551
chr7	105554456	105554481	promoter	ENSMUSG00000037049	Smpd1	-11.0191	Peak101551
chr7	105554523	105554550	promoter	ENSMUSG00000037049	Smpd1	-6.17489	Peak101551
chr7	105554575	105554590	promoter	ENSMUSG00000037049	Smpd1	-5.63224	Peak101551
chr7	105554597	105554608	promoter	ENSMUSG00000037049	Smpd1	-7.23046	Peak101551
chr7	105554614	105554627	promoter	ENSMUSG00000037049	Smpd1	-6.19874	Peak101551
chr7	105569327	105569357	promoter	ENSMUSG00000037032	Apbb1	-4.85761	Peak101552
chr7	105569744	105569759	intronic	ENSMUSG00000037032	Apbb1	-4.87131	Peak101553
chr7	105581214	105581264	promoter	ENSMUSG00000037032	Apbb1	-7.92232	Peak101554
chr7	105581278	105581295	promoter	ENSMUSG00000037032	Apbb1	-8.09523	Peak101554
chr7	105581338	105581349	promoter	ENSMUSG00000037032	Apbb1	-5.64074	Peak101554
chr7	105581457	105581471	promoter	ENSMUSG00000037032	Apbb1	-4.84375	Peak101554
chr7	105581491	105581502	promoter	ENSMUSG00000037032	Apbb1	-5.62704	Peak101554
chr7	105581505	105581516	promoter	ENSMUSG00000037032	Apbb1	-8.83313	Peak101554
chr7	105581517	105581527	promoter	ENSMUSG00000037032	Apbb1	-7.87197	Peak101554
chr7	105581529	105581540	promoter	ENSMUSG00000037032	Apbb1	-5.38695	Peak101554
chr7	105587938	105587963	intergenic	ENSMUSG00000037032,ENSMUSG00000030895	Apbb1,Hpx	-4.75582	Peak101555
chr7	105603348	105603373	downstream	ENSMUSG00000036989	Trim3	-8.04815	Peak101556
chr7	105603396	105603415	downstream	ENSMUSG00000036989	Trim3	-5.62337	Peak101556
chr7	105603425	105603440	downstream	ENSMUSG00000036989	Trim3	-8.00282	Peak101556
chr7	105621167	105621182	intronic	ENSMUSG00000036989	Trim3	-6.15555	Peak101557
chr7	105621196	105621206	intronic	ENSMUSG00000036989	Trim3	-5.71362	Peak101557
chr7	105621221	105621253	intronic	ENSMUSG00000036989	Trim3	-6.2825	Peak101557
chr7	105621278	105621292	intronic	ENSMUSG00000036989	Trim3	-4.74645	Peak101557
chr7	105621317	105621329	intronic	ENSMUSG00000036989	Trim3	-4.82106	Peak101557
chr7	105621358	105621375	intronic	ENSMUSG00000036989	Trim3	-4.74591	Peak101557
chr7	105633334	105633347	promoter	ENSMUSG00000036989	Trim3	-5.38032	Peak101559
chr7	105633352	105633374	promoter	ENSMUSG00000036989	Trim3	-5.57325	Peak101559
chr7	105633376	105633386	promoter	ENSMUSG00000036989	Trim3	-7.82803	Peak101559
chr7	105633428	105633449	promoter	ENSMUSG00000036989	Trim3	-7.53643	Peak101559
chr7	105633463	105633489	promoter	ENSMUSG00000036989	Trim3	-15.2165	Peak101559
chr7	105633490	105633505	promoter	ENSMUSG00000036989	Trim3	-14.7559	Peak101559
chr7	105633510	105633526	promoter	ENSMUSG00000036989	Trim3	-13.3915	Peak101559
chr7	105633530	105633544	promoter	ENSMUSG00000036989	Trim3	-8.87203	Peak101559
chr7	105633555	105633566	promoter	ENSMUSG00000036989	Trim3	-7.55143	Peak101559
chr7	105633569	105633581	promoter	ENSMUSG00000036989	Trim3	-11.2739	Peak101559
chr7	105633584	105633594	promoter;downstream	ENSMUSG00000036989;ENSMUSG00000030881	Trim3;Arfip2	-7.41448	Peak101559
chr7	105633601	105633611	promoter;downstream	ENSMUSG00000036989;ENSMUSG00000030881	Trim3;Arfip2	-6.77466	Peak101559
chr7	105633614	105633647	promoter;downstream	ENSMUSG00000036989;ENSMUSG00000030881	Trim3;Arfip2	-10.8881	Peak101559
chr7	105633688	105633712	promoter;downstream	ENSMUSG00000036989;ENSMUSG00000030881	Trim3;Arfip2	-8.0659	Peak101559
chr7	105633728	105633756	promoter;downstream	ENSMUSG00000036989;ENSMUSG00000030881	Trim3;Arfip2	-7.77832	Peak101559
chr7	105633775	105633806	promoter;downstream	ENSMUSG00000036989;ENSMUSG00000030881	Trim3;Arfip2	-11.3944	Peak101559
chr7	105640232	105640252	promoter	ENSMUSG00000030881	Arfip2	-5.28457	Peak101560
chr7	105640260	105640272	promoter	ENSMUSG00000030881	Arfip2	-5.75058	Peak101560
chr7	105640276	105640287	promoter	ENSMUSG00000030881	Arfip2	-6.60582	Peak101560
chr7	105640288	105640298	promoter	ENSMUSG00000030881	Arfip2	-6.66315	Peak101560
chr7	105640302	105640316	promoter	ENSMUSG00000030881	Arfip2	-10.616	Peak101560
chr7	105640321	105640354	promoter	ENSMUSG00000030881	Arfip2	-17.3838	Peak101560
chr7	105640370	105640390	promoter	ENSMUSG00000030881,ENSMUSG00000089847	Arfip2,Timm10b	-9.70864	Peak101560
chr7	105640403	105640435	promoter	ENSMUSG00000030881,ENSMUSG00000089847	Arfip2,Timm10b	-17.4226	Peak101560
chr7	105640446	105640456	promoter	ENSMUSG00000089847	Timm10b	-8.46073	Peak101560
chr7	105640458	105640501	promoter	ENSMUSG00000089847	Timm10b	-10.3655	Peak101560
chr7	105640538	105640557	promoter	ENSMUSG00000089847,ENSMUSG00000110234	Timm10b,Gm45799	-8.65052	Peak101560
chr7	105640570	105640600	promoter	ENSMUSG00000089847,ENSMUSG00000110234	Timm10b,Gm45799	-6.862	Peak101560
chr7	105640623	105640643	promoter	ENSMUSG00000089847	Timm10b	-6.67742	Peak101560
chr7	105640656	105640681	promoter	ENSMUSG00000089847	Timm10b	-7.66374	Peak101560
chr7	105650841	105650873	promoter	ENSMUSG00000030882	Dnhd1	-5.54967	Peak101561
chr7	105650903	105650913	promoter	ENSMUSG00000030882	Dnhd1	-5.62987	Peak101561
chr7	105650929	105650943	promoter	ENSMUSG00000030882	Dnhd1	-5.6486	Peak101561
chr7	105650955	105650967	intronic	ENSMUSG00000030882,ENSMUSG00000110234	Dnhd1,Gm45799	-6.89312	Peak101561
chr7	105650969	105650991	intronic	ENSMUSG00000030882,ENSMUSG00000110234	Dnhd1,Gm45799	-5.59725	Peak101561
chr7	105651021	105651058	intronic	ENSMUSG00000030882,ENSMUSG00000110234	Dnhd1,Gm45799	-6.49656	Peak101561
chr7	105651107	105651137	promoter;UTR3	ENSMUSG00000030882;ENSMUSG00000110234	Dnhd1;Gm45799	-6.73332	Peak101561
chr7	105722105	105722129	downstream	ENSMUSG00000030882	Dnhd1	-6.70762	Peak101562
chr7	105726491	105726506	intergenic	ENSMUSG00000030882,ENSMUSG00000030888	Dnhd1,Rrp8	-6.33075	Peak101563
chr7	105726511	105726531	intergenic	ENSMUSG00000030882,ENSMUSG00000030888	Dnhd1,Rrp8	-6.67043	Peak101563
chr7	105726542	105726572	intergenic	ENSMUSG00000030882,ENSMUSG00000030888	Dnhd1,Rrp8	-9.57896	Peak101563
chr7	105729169	105729192	intergenic	ENSMUSG00000030882,ENSMUSG00000030888	Dnhd1,Rrp8	-5.21245	Peak101564
chr7	105736528	105736555	promoter	ENSMUSG00000030888	Rrp8	-14.156	Peak101565
chr7	105736557	105736590	promoter	ENSMUSG00000030888	Rrp8	-14.4359	Peak101565
chr7	105736595	105736609	promoter	ENSMUSG00000030888,ENSMUSG00000030890	Rrp8,Ilk	-8.91613	Peak101565
chr7	105736624	105736636	promoter	ENSMUSG00000030888,ENSMUSG00000030890	Rrp8,Ilk	-15.3098	Peak101565
chr7	105736649	105736683	promoter	ENSMUSG00000030888,ENSMUSG00000030890	Rrp8,Ilk	-10.9775	Peak101565
chr7	105736687	105736717	promoter	ENSMUSG00000030888,ENSMUSG00000030890	Rrp8,Ilk	-5.19927	Peak101565
chr7	105736718	105736728	splicing	ENSMUSG00000030890	Ilk	-4.84119	Peak101565
chr7	105736740	105736750	promoter	ENSMUSG00000030888,ENSMUSG00000030890	Rrp8,Ilk	-6.22742	Peak101565
chr7	105736760	105736795	promoter	ENSMUSG00000030888,ENSMUSG00000030890	Rrp8,Ilk	-7.14496	Peak101565
chr7	105736800	105736814	promoter	ENSMUSG00000030890	Ilk	-7.37128	Peak101565
chr7	105736895	105736925	promoter	ENSMUSG00000030890	Ilk	-5.65269	Peak101565
chr7	105736946	105736974	promoter	ENSMUSG00000030890	Ilk	-5.54164	Peak101565
chr7	105739049	105739070	intronic	ENSMUSG00000030890	Ilk	-5.05972	Peak101566
chr7	105739120	105739151	intronic	ENSMUSG00000030890	Ilk	-6.64651	Peak101566
chr7	105739176	105739199	intronic	ENSMUSG00000030890	Ilk	-5.41322	Peak101566
chr7	105739216	105739226	intronic	ENSMUSG00000030890	Ilk	-7.55927	Peak101566
chr7	105739250	105739269	intronic	ENSMUSG00000030890	Ilk	-5.36884	Peak101566
chr7	105744082	105744094	promoter	ENSMUSG00000043866	Taf10	-6.06663	Peak101567
chr7	105744109	105744120	promoter	ENSMUSG00000043866	Taf10	-6.05295	Peak101567
chr7	105744212	105744229	promoter	ENSMUSG00000043866	Taf10	-7.18825	Peak101567
chr7	105744272	105744298	promoter	ENSMUSG00000043866	Taf10	-5.73104	Peak101567
chr7	105744324	105744336	promoter	ENSMUSG00000043866	Taf10	-11.2402	Peak101567
chr7	105744349	105744372	promoter	ENSMUSG00000043866	Taf10	-9.5649	Peak101567
chr7	105744390	105744401	promoter;downstream	ENSMUSG00000043866;ENSMUSG00000030890,ENSMUSG00000030894	Taf10;Ilk,Tpp1	-6.37323	Peak101567
chr7	105744415	105744436	promoter;downstream	ENSMUSG00000043866;ENSMUSG00000030890,ENSMUSG00000030894	Taf10;Ilk,Tpp1	-10.809	Peak101567
chr7	105744439	105744454	promoter;downstream	ENSMUSG00000043866;ENSMUSG00000030890,ENSMUSG00000030894	Taf10;Ilk,Tpp1	-7.87238	Peak101567
chr7	105744461	105744471	promoter;downstream	ENSMUSG00000043866;ENSMUSG00000030890,ENSMUSG00000030894	Taf10;Ilk,Tpp1	-12.3825	Peak101567
chr7	105744480	105744507	promoter;downstream	ENSMUSG00000043866;ENSMUSG00000030890,ENSMUSG00000030894	Taf10;Ilk,Tpp1	-9.33926	Peak101567
chr7	105744530	105744554	promoter;downstream	ENSMUSG00000043866;ENSMUSG00000030890,ENSMUSG00000030894	Taf10;Ilk,Tpp1	-10.2061	Peak101567
chr7	105752089	105752114	promoter	ENSMUSG00000030894	Tpp1	-4.97408	Peak101568
chr7	105752140	105752171	promoter	ENSMUSG00000030894	Tpp1	-6.06412	Peak101568
chr7	105752204	105752238	promoter	ENSMUSG00000030894	Tpp1	-6.42781	Peak101568
chr7	105752248	105752266	promoter;downstream	ENSMUSG00000030894;ENSMUSG00000036862	Tpp1;Dchs1	-6.08439	Peak101568
chr7	105752279	105752302	promoter;downstream	ENSMUSG00000030894;ENSMUSG00000036862	Tpp1;Dchs1	-9.94784	Peak101568
chr7	105752305	105752334	promoter;downstream	ENSMUSG00000030894;ENSMUSG00000036862	Tpp1;Dchs1	-7.51762	Peak101568
chr7	105752353	105752363	promoter;downstream	ENSMUSG00000030894;ENSMUSG00000036862	Tpp1;Dchs1	-5.49593	Peak101568
chr7	105752396	105752408	promoter;downstream	ENSMUSG00000030894;ENSMUSG00000036862	Tpp1;Dchs1	-5.67516	Peak101568
chr7	105767592	105767626	intronic	ENSMUSG00000036862,ENSMUSG00000086414	Dchs1,Gm15645	-5.19081	Peak101569
chr7	105767782	105767816	intronic	ENSMUSG00000036862,ENSMUSG00000086414	Dchs1,Gm15645	-5.10912	Peak101569
chr7	105768029	105768045	intronic	ENSMUSG00000036862,ENSMUSG00000086414	Dchs1,Gm15645	-5.86219	Peak101569
chr7	105774825	105774843	intronic	ENSMUSG00000036862,ENSMUSG00000086414	Dchs1,Gm15645	-5.77192	Peak101570
chr7	105774862	105774881	intronic	ENSMUSG00000036862,ENSMUSG00000086414	Dchs1,Gm15645	-5.36417	Peak101570
chr7	105774899	105774913	intronic	ENSMUSG00000036862,ENSMUSG00000086414	Dchs1,Gm15645	-5.9949	Peak101570
chr7	105774921	105774947	intronic	ENSMUSG00000036862,ENSMUSG00000086414	Dchs1,Gm15645	-5.08405	Peak101570
chr7	105775006	105775036	intronic	ENSMUSG00000036862,ENSMUSG00000086414	Dchs1,Gm15645	-5.47149	Peak101570
chr7	105778701	105778721	intronic	ENSMUSG00000036862,ENSMUSG00000086414	Dchs1,Gm15645	-4.78435	Peak101571
chr7	105780950	105780973	intronic	ENSMUSG00000036862,ENSMUSG00000086414	Dchs1,Gm15645	-5.07273	Peak101572
chr7	105780990	105781009	intronic	ENSMUSG00000036862,ENSMUSG00000086414	Dchs1,Gm15645	-4.80639	Peak101572
chr7	105786869	105786879	intronic	ENSMUSG00000036862,ENSMUSG00000086414	Dchs1,Gm15645	-5.0937	Peak101573
chr7	105786953	105786966	intronic	ENSMUSG00000036862,ENSMUSG00000086414	Dchs1,Gm15645	-4.87791	Peak101573
chr7	105787055	105787073	intronic	ENSMUSG00000036862,ENSMUSG00000086414	Dchs1,Gm15645	-6.51193	Peak101573
chr7	105787167	105787181	intronic	ENSMUSG00000036862,ENSMUSG00000086414	Dchs1,Gm15645	-5.17999	Peak101573
chr7	105810793	105810814	promoter	ENSMUSG00000030879	Mrpl17	-4.75067	Peak101574
chr7	105810817	105810831	promoter	ENSMUSG00000030879	Mrpl17	-5.13558	Peak101574
chr7	105810880	105810913	promoter	ENSMUSG00000030879	Mrpl17	-10.8697	Peak101574
chr7	105810919	105810933	promoter	ENSMUSG00000030879	Mrpl17	-9.68023	Peak101574
chr7	105810935	105810946	promoter	ENSMUSG00000030879	Mrpl17	-11.1777	Peak101574
chr7	105810947	105810971	promoter	ENSMUSG00000030879	Mrpl17	-14.5094	Peak101574
chr7	105810975	105810987	promoter	ENSMUSG00000030879	Mrpl17	-7.97351	Peak101574
chr7	105810998	105811010	promoter	ENSMUSG00000030879	Mrpl17	-4.8459	Peak101574
chr7	105811028	105811042	promoter	ENSMUSG00000030879	Mrpl17	-10.6533	Peak101574
chr7	105811045	105811055	promoter	ENSMUSG00000030879	Mrpl17	-7.45018	Peak101574
chr7	105811063	105811074	promoter	ENSMUSG00000030879	Mrpl17	-5.36549	Peak101574
chr7	105811079	105811089	promoter	ENSMUSG00000030879	Mrpl17	-14.9185	Peak101574
chr7	105811095	105811106	promoter	ENSMUSG00000030879	Mrpl17	-15.8006	Peak101574
chr7	105811110	105811122	intronic	ENSMUSG00000086414	Gm15645	-17.4271	Peak101574
chr7	105811136	105811159	intronic	ENSMUSG00000086414	Gm15645	-17.3962	Peak101574
chr7	105811162	105811173	intronic	ENSMUSG00000086414	Gm15645	-7.3098	Peak101574
chr7	105811182	105811200	intronic	ENSMUSG00000086414	Gm15645	-16.9796	Peak101574
chr7	105811202	105811212	intronic	ENSMUSG00000086414	Gm15645	-14.5562	Peak101574
chr7	105811241	105811274	intronic	ENSMUSG00000086414	Gm15645	-23.3412	Peak101574
chr7	105817133	105817165	intronic	ENSMUSG00000086414	Gm15645	-4.74205	Peak101575
chr7	105818658	105818685	intronic	ENSMUSG00000086414	Gm15645	-5.23713	Peak101576
chr7	105818703	105818735	intronic	ENSMUSG00000086414	Gm15645	-6.0971	Peak101576
chr7	105818905	105818921	intronic	ENSMUSG00000086414	Gm15645	-5.08233	Peak101576
chr7	106236466	106236486	intergenic	ENSMUSG00000045868,ENSMUSG00000098945	Gvin1,Gm27150	-5.1277	Peak101577
chr7	106236516	106236543	intergenic	ENSMUSG00000045868,ENSMUSG00000098945	Gvin1,Gm27150	-5.96685	Peak101577
chr7	106236598	106236617	intergenic	ENSMUSG00000045868,ENSMUSG00000098945	Gvin1,Gm27150	-6.47511	Peak101577
chr7	106236630	106236645	intergenic	ENSMUSG00000045868,ENSMUSG00000098945	Gvin1,Gm27150	-8.13336	Peak101577
chr7	106236733	106236776	intergenic	ENSMUSG00000045868,ENSMUSG00000098945	Gvin1,Gm27150	-5.99538	Peak101577
chr7	106236793	106236820	intergenic	ENSMUSG00000045868,ENSMUSG00000098945	Gvin1,Gm27150	-5.97701	Peak101577
chr7	106328362	106328395	exonic	ENSMUSG00000095457	Gm8989	-5.53862	Peak101578
chr7	106472458	106472491	intergenic	ENSMUSG00000077777,ENSMUSG00000063286	Gm22372,Gm8995	-5.83767	Peak101579
chr7	106474364	106474387	intergenic	ENSMUSG00000077777,ENSMUSG00000063286	Gm22372,Gm8995	-5.04308	Peak101580
chr7	106689363	106689388	promoter	ENSMUSG00000064223	Olfr694	-6.90462	Peak101585
chr7	106815873	106815884	intronic	ENSMUSG00000036744	Olfr701	-5.03057	Peak101586
chr7	106815886	106815900	intronic	ENSMUSG00000036744	Olfr701	-4.87866	Peak101586
chr7	106816019	106816052	intronic	ENSMUSG00000036744	Olfr701	-6.74718	Peak101586
chr7	106897707	106897736	intronic	ENSMUSG00000069390	Olfr707	-4.86321	Peak101588
chr7	106953566	106953583	UTR3	ENSMUSG00000036647	Olfr6	-4.95869	Peak101589
chr7	106953598	106953618	UTR3	ENSMUSG00000036647	Olfr6	-6.70776	Peak101589
chr7	106953642	106953668	UTR3	ENSMUSG00000036647	Olfr6	-4.73788	Peak101589
chr7	106967587	106967611	intergenic	ENSMUSG00000036647,ENSMUSG00000045013	Olfr6,Olfr711	-5.40848	Peak101590
chr7	106967639	106967670	intergenic	ENSMUSG00000036647,ENSMUSG00000045013	Olfr6,Olfr711	-8.19576	Peak101590
chr7	106967702	106967728	downstream	ENSMUSG00000045013	Olfr711	-5.77215	Peak101590
chr7	106967754	106967783	downstream	ENSMUSG00000045013	Olfr711	-6.16322	Peak101590
chr7	106967879	106967913	downstream	ENSMUSG00000045013	Olfr711	-4.83145	Peak101590
chr7	107031170	107031190	promoter	ENSMUSG00000073898	Olfr713	-4.93431	Peak101591
chr7	107034775	107034795	intronic	ENSMUSG00000073898	Olfr713	-4.85805	Peak101592
chr7	107045703	107045737	intergenic	ENSMUSG00000073898,ENSMUSG00000108862	Olfr713,Gm17991	-4.77972	Peak101593
chr7	107045785	107045805	intergenic	ENSMUSG00000073898,ENSMUSG00000108862	Olfr713,Gm17991	-5.36941	Peak101593
chr7	107045820	107045850	intergenic	ENSMUSG00000073898,ENSMUSG00000108862	Olfr713,Gm17991	-4.94778	Peak101593
chr7	107045940	107045964	intergenic	ENSMUSG00000073898,ENSMUSG00000108862	Olfr713,Gm17991	-8.72897	Peak101593
chr7	107046007	107046033	intergenic	ENSMUSG00000073898,ENSMUSG00000108862	Olfr713,Gm17991	-7.90512	Peak101593
chr7	107046057	107046085	intergenic	ENSMUSG00000073898,ENSMUSG00000108862	Olfr713,Gm17991	-6.80328	Peak101593
chr7	107074147	107074179	promoter	ENSMUSG00000049674	Olfr714	-5.61493	Peak101594
chr7	107095820	107095853	intronic	ENSMUSG00000073897	Olfr17	-4.78963	Peak101595
chr7	107095945	107095972	intronic	ENSMUSG00000073897	Olfr17	-6.06143	Peak101595
chr7	107096007	107096041	intronic	ENSMUSG00000073897	Olfr17	-5.86018	Peak101595
chr7	107096072	107096102	intronic	ENSMUSG00000073897	Olfr17	-5.52432	Peak101595
chr7	107096220	107096248	intronic	ENSMUSG00000073897	Olfr17	-6.79251	Peak101595
chr7	107215872	107215884	intergenic	ENSMUSG00000073894,ENSMUSG00000057215	Rbmxl2,Platr28	-5.03351	Peak101596
chr7	107215905	107215933	intergenic	ENSMUSG00000073894,ENSMUSG00000057215	Rbmxl2,Platr28	-5.38234	Peak101596
chr7	107215959	107215990	intergenic	ENSMUSG00000073894,ENSMUSG00000057215	Rbmxl2,Platr28	-5.30961	Peak101596
chr7	107250538	107250572	intronic	ENSMUSG00000057215	Platr28	-5.27893	Peak101598
chr7	107259867	107259893	intronic	ENSMUSG00000057215	Platr28	-6.67228	Peak101599
chr7	107259932	107259955	intronic	ENSMUSG00000057215	Platr28	-6.89881	Peak101599
chr7	107259958	107259975	intronic	ENSMUSG00000057215	Platr28	-5.67303	Peak101599
chr7	107259993	107260005	intronic	ENSMUSG00000057215	Platr28	-7.23604	Peak101599
chr7	107260009	107260019	intronic	ENSMUSG00000057215	Platr28	-8.25724	Peak101599
chr7	107260021	107260059	intronic	ENSMUSG00000057215	Platr28	-8.61022	Peak101599
chr7	107260075	107260095	intronic	ENSMUSG00000057215	Platr28	-8.19102	Peak101599
chr7	107260101	107260152	intronic	ENSMUSG00000057215	Platr28	-11.5589	Peak101599
chr7	107260181	107260213	intronic	ENSMUSG00000057215	Platr28	-11.4497	Peak101599
chr7	107260254	107260265	intronic	ENSMUSG00000057215	Platr28	-7.44243	Peak101599
chr7	107260273	107260288	intronic	ENSMUSG00000057215	Platr28	-6.87162	Peak101599
chr7	107260290	107260304	intronic	ENSMUSG00000057215	Platr28	-8.10179	Peak101599
chr7	107341709	107341720	intergenic	ENSMUSG00000076951,ENSMUSG00000109078	Gm24932,Gm19033	-5.48008	Peak101601
chr7	107341747	107341772	intergenic	ENSMUSG00000076951,ENSMUSG00000109078	Gm24932,Gm19033	-8.03477	Peak101601
chr7	107341789	107341814	intergenic	ENSMUSG00000076951,ENSMUSG00000109078	Gm24932,Gm19033	-6.54363	Peak101601
chr7	107341820	107341848	intergenic	ENSMUSG00000076951,ENSMUSG00000109078	Gm24932,Gm19033	-6.21956	Peak101601
chr7	107341852	107341863	intergenic	ENSMUSG00000076951,ENSMUSG00000109078	Gm24932,Gm19033	-6.23494	Peak101601
chr7	107341901	107341919	intergenic	ENSMUSG00000076951,ENSMUSG00000109078	Gm24932,Gm19033	-5.95719	Peak101601
chr7	107341928	107341948	intergenic	ENSMUSG00000076951,ENSMUSG00000109078	Gm24932,Gm19033	-4.89834	Peak101601
chr7	107370684	107370696	promoter	ENSMUSG00000062542	Syt9	-10.1898	Peak101602
chr7	107370701	107370712	promoter	ENSMUSG00000062542	Syt9	-6.16106	Peak101602
chr7	107370719	107370734	promoter	ENSMUSG00000062542	Syt9	-5.22648	Peak101602
chr7	107370746	107370758	promoter	ENSMUSG00000062542	Syt9	-10.5755	Peak101602
chr7	107370762	107370774	promoter	ENSMUSG00000062542	Syt9	-9.24887	Peak101602
chr7	107370777	107370787	promoter	ENSMUSG00000062542	Syt9	-5.68231	Peak101602
chr7	107370828	107370840	promoter	ENSMUSG00000062542	Syt9	-5.43638	Peak101602
chr7	107370867	107370895	promoter	ENSMUSG00000062542	Syt9	-8.16915	Peak101602
chr7	107370904	107370914	promoter	ENSMUSG00000062542	Syt9	-4.89867	Peak101602
chr7	107370965	107370977	promoter	ENSMUSG00000062542	Syt9	-6.84426	Peak101602
chr7	107370980	107370992	promoter	ENSMUSG00000062542	Syt9	-8.20351	Peak101602
chr7	107371085	107371116	promoter	ENSMUSG00000062542	Syt9	-5.48391	Peak101602
chr7	107371154	107371167	intronic	ENSMUSG00000062542	Syt9	-8.73344	Peak101602
chr7	107420853	107420879	intronic	ENSMUSG00000062542	Syt9	-7.32739	Peak101605
chr7	107420928	107420956	intronic	ENSMUSG00000062542	Syt9	-7.39483	Peak101605
chr7	107420983	107421001	intronic	ENSMUSG00000062542	Syt9	-5.06977	Peak101605
chr7	107455365	107455393	intronic	ENSMUSG00000062542	Syt9	-5.11336	Peak101606
chr7	107455492	107455511	intronic	ENSMUSG00000062542	Syt9	-5.35744	Peak101606
chr7	107455520	107455553	intronic	ENSMUSG00000062542	Syt9	-5.03447	Peak101606
chr7	107480060	107480092	intronic	ENSMUSG00000062542	Syt9	-5.17878	Peak101607
chr7	107505167	107505180	intronic	ENSMUSG00000062542	Syt9	-5.24885	Peak101609
chr7	107505237	107505261	intronic	ENSMUSG00000062542	Syt9	-4.81349	Peak101609
chr7	107516891	107516932	intronic	ENSMUSG00000062542	Syt9	-8.17458	Peak101611
chr7	107517018	107517045	intronic	ENSMUSG00000062542	Syt9	-4.74609	Peak101611
chr7	107517056	107517069	intronic	ENSMUSG00000062542	Syt9	-4.99691	Peak101611
chr7	107519725	107519745	intronic	ENSMUSG00000062542	Syt9	-5.83974	Peak101612
chr7	107526421	107526452	intronic	ENSMUSG00000062542	Syt9	-7.28185	Peak101613
chr7	107526474	107526490	intronic	ENSMUSG00000062542	Syt9	-5.49432	Peak101613
chr7	107526496	107526528	intronic	ENSMUSG00000062542	Syt9	-9.45801	Peak101613
chr7	107526566	107526593	intronic	ENSMUSG00000062542	Syt9	-5.3434	Peak101613
chr7	107536754	107536764	intronic	ENSMUSG00000062542	Syt9	-5.76649	Peak101615
chr7	107594883	107594911	promoter;downstream	ENSMUSG00000036528;ENSMUSG00000109374	Ppfibp2;RP23-170L10.2	-4.76059	Peak101618
chr7	107594918	107594938	promoter;downstream	ENSMUSG00000036528;ENSMUSG00000109374	Ppfibp2;RP23-170L10.2	-6.92986	Peak101618
chr7	107594961	107594972	promoter;downstream	ENSMUSG00000036528;ENSMUSG00000109374	Ppfibp2;RP23-170L10.2	-4.92139	Peak101618
chr7	107594982	107594996	promoter;downstream	ENSMUSG00000036528;ENSMUSG00000109374	Ppfibp2;RP23-170L10.2	-7.56316	Peak101618
chr7	107595021	107595032	promoter;downstream	ENSMUSG00000036528;ENSMUSG00000109374	Ppfibp2;RP23-170L10.2	-6.91547	Peak101618
chr7	107595036	107595047	promoter;downstream	ENSMUSG00000036528;ENSMUSG00000109374	Ppfibp2;RP23-170L10.2	-6.63871	Peak101618
chr7	107595067	107595086	promoter;downstream	ENSMUSG00000036528;ENSMUSG00000109374	Ppfibp2;RP23-170L10.2	-9.24691	Peak101618
chr7	107595097	107595115	promoter;downstream	ENSMUSG00000036528;ENSMUSG00000109374	Ppfibp2;RP23-170L10.2	-4.80694	Peak101618
chr7	107595117	107595131	promoter;downstream	ENSMUSG00000036528;ENSMUSG00000109374	Ppfibp2;RP23-170L10.2	-6.64836	Peak101618
chr7	107595144	107595162	promoter;downstream	ENSMUSG00000036528;ENSMUSG00000109374	Ppfibp2;RP23-170L10.2	-7.92927	Peak101618
chr7	107651944	107651974	intronic	ENSMUSG00000036528	Ppfibp2	-5.53763	Peak101621
chr7	107652020	107652044	intronic	ENSMUSG00000036528	Ppfibp2	-5.68368	Peak101621
chr7	107652127	107652143	intronic	ENSMUSG00000036528	Ppfibp2	-4.82134	Peak101621
chr7	107661293	107661310	intronic	ENSMUSG00000036528	Ppfibp2	-5.91384	Peak101622
chr7	107661330	107661351	intronic	ENSMUSG00000036528	Ppfibp2	-6.73924	Peak101622
chr7	107665915	107665947	intronic	ENSMUSG00000036528	Ppfibp2	-6.42938	Peak101623
chr7	107665958	107665968	intronic	ENSMUSG00000036528	Ppfibp2	-8.82511	Peak101623
chr7	107665972	107665985	intronic	ENSMUSG00000036528	Ppfibp2	-5.78435	Peak101623
chr7	107666022	107666050	intronic	ENSMUSG00000036528	Ppfibp2	-7.39423	Peak101623
chr7	107666059	107666079	intronic	ENSMUSG00000036528	Ppfibp2	-9.1795	Peak101623
chr7	107666097	107666128	intronic	ENSMUSG00000036528	Ppfibp2	-4.77976	Peak101623
chr7	107666130	107666142	intronic	ENSMUSG00000036528	Ppfibp2	-6.21567	Peak101623
chr7	107666165	107666187	intronic	ENSMUSG00000036528	Ppfibp2	-7.47261	Peak101623
chr7	107666192	107666225	intronic	ENSMUSG00000036528	Ppfibp2	-8.94314	Peak101623
chr7	107666234	107666270	intronic	ENSMUSG00000036528	Ppfibp2	-7.68621	Peak101623
chr7	107666309	107666339	intronic	ENSMUSG00000036528	Ppfibp2	-5.20271	Peak101623
chr7	107694371	107694396	intronic	ENSMUSG00000036528	Ppfibp2	-9.86338	Peak101625
chr7	107694438	107694470	intronic	ENSMUSG00000036528	Ppfibp2	-13.1548	Peak101625
chr7	107694484	107694535	intronic	ENSMUSG00000036528	Ppfibp2	-9.23019	Peak101625
chr7	107694539	107694551	intronic	ENSMUSG00000036528	Ppfibp2	-9.83378	Peak101625
chr7	107694558	107694592	intronic	ENSMUSG00000036528	Ppfibp2	-14.1607	Peak101625
chr7	107694625	107694667	intronic	ENSMUSG00000036528	Ppfibp2	-11.4121	Peak101625
chr7	107694675	107694688	intronic	ENSMUSG00000036528	Ppfibp2	-10.4493	Peak101625
chr7	107694701	107694734	intronic	ENSMUSG00000036528	Ppfibp2	-10.2949	Peak101625
chr7	107694744	107694756	intronic	ENSMUSG00000036528	Ppfibp2	-5.72502	Peak101625
chr7	107694763	107694776	intronic	ENSMUSG00000036528	Ppfibp2	-7.05402	Peak101625
chr7	107694777	107694787	intronic	ENSMUSG00000036528	Ppfibp2	-6.65342	Peak101625
chr7	107694791	107694803	intronic	ENSMUSG00000036528	Ppfibp2	-5.14397	Peak101625
chr7	107694808	107694821	intronic	ENSMUSG00000036528	Ppfibp2	-6.53894	Peak101625
chr7	107694827	107694843	intronic	ENSMUSG00000036528	Ppfibp2	-5.29514	Peak101625
chr7	107708791	107708825	exonic	ENSMUSG00000036528	Ppfibp2	-4.76314	Peak101626
chr7	107708977	107708988	intronic	ENSMUSG00000036528	Ppfibp2	-6.6159	Peak101626
chr7	107709023	107709041	intronic	ENSMUSG00000036528	Ppfibp2	-5.28848	Peak101626
chr7	107722656	107722677	intronic	ENSMUSG00000036528	Ppfibp2	-6.61529	Peak101627
chr7	107722725	107722753	intronic	ENSMUSG00000036528	Ppfibp2	-6.82554	Peak101627
chr7	107722779	107722801	intronic	ENSMUSG00000036528	Ppfibp2	-4.78645	Peak101627
chr7	107738776	107738807	intronic	ENSMUSG00000036528	Ppfibp2	-5.36034	Peak101628
chr7	107738851	107738871	intronic	ENSMUSG00000036528	Ppfibp2	-6.09024	Peak101628
chr7	107738881	107738891	intronic	ENSMUSG00000036528	Ppfibp2	-5.33856	Peak101628
chr7	107738922	107738934	intronic	ENSMUSG00000036528	Ppfibp2	-4.78083	Peak101628
chr7	107748167	107748178	UTR3	ENSMUSG00000036528	Ppfibp2	-5.47285	Peak101629
chr7	107748242	107748253	UTR3	ENSMUSG00000036528	Ppfibp2	-5.32451	Peak101629
chr7	107748278	107748311	UTR3	ENSMUSG00000036528	Ppfibp2	-5.38547	Peak101629
chr7	107749446	107749473	UTR3	ENSMUSG00000048065	Cyb5r2	-7.88631	Peak101630
chr7	107749477	107749488	UTR3	ENSMUSG00000048065	Cyb5r2	-6.88616	Peak101630
chr7	107749515	107749549	UTR3	ENSMUSG00000048065	Cyb5r2	-5.22003	Peak101630
chr7	107757799	107757833	intronic	ENSMUSG00000048065	Cyb5r2	-4.88464	Peak101631
chr7	107757881	107757910	intronic	ENSMUSG00000048065	Cyb5r2	-5.45221	Peak101631
chr7	107757921	107757955	intronic	ENSMUSG00000048065	Cyb5r2	-5.6111	Peak101631
chr7	107757983	107757995	promoter	ENSMUSG00000048065	Cyb5r2	-5.55623	Peak101631
chr7	107758013	107758036	promoter	ENSMUSG00000048065	Cyb5r2	-6.1142	Peak101631
chr7	107758060	107758092	promoter	ENSMUSG00000048065	Cyb5r2	-7.52915	Peak101631
chr7	107758101	107758112	promoter	ENSMUSG00000048065	Cyb5r2	-5.71939	Peak101631
chr7	107758115	107758146	promoter	ENSMUSG00000048065	Cyb5r2	-4.93951	Peak101631
chr7	107788360	107788388	intronic	ENSMUSG00000048236	Ovch2	-5.37898	Peak101633
chr7	107788431	107788458	intronic	ENSMUSG00000048236	Ovch2	-6.0202	Peak101633
chr7	107788462	107788474	intronic	ENSMUSG00000048236	Ovch2	-6.1386	Peak101633
chr7	107788476	107788507	intronic	ENSMUSG00000048236	Ovch2	-4.91259	Peak101633
chr7	107788618	107788652	exonic	ENSMUSG00000048236	Ovch2	-5.40896	Peak101633
chr7	107808187	107808219	intergenic	ENSMUSG00000048236,ENSMUSG00000066242	Ovch2,Olfr467	-4.86529	Peak101634
chr7	107808295	107808308	intergenic	ENSMUSG00000048236,ENSMUSG00000066242	Ovch2,Olfr467	-5.05299	Peak101634
chr7	107862547	107862562	promoter	ENSMUSG00000066245,ENSMUSG00000109788	Gm10156,Olfr471	-4.88464	Peak101636
chr7	107979832	107979850	intergenic	ENSMUSG00000095301,ENSMUSG00000096151	Olfr476,Olfr477	-5.12189	Peak101637
chr7	107979868	107979891	intergenic	ENSMUSG00000095301,ENSMUSG00000096151	Olfr476,Olfr477	-5.81137	Peak101637
chr7	108375536	108375570	intergenic	ENSMUSG00000109631,ENSMUSG00000109934	Olfr494,Gm45392	-4.83151	Peak101641
chr7	108375791	108375805	intergenic	ENSMUSG00000109631,ENSMUSG00000109934	Olfr494,Gm45392	-7.02896	Peak101641
chr7	108375848	108375880	intergenic	ENSMUSG00000109631,ENSMUSG00000109934	Olfr494,Gm45392	-4.83187	Peak101641
chr7	108384862	108384893	intergenic	ENSMUSG00000109631,ENSMUSG00000109934	Olfr494,Gm45392	-5.70533	Peak101642
chr7	108384980	108385013	intergenic	ENSMUSG00000109631,ENSMUSG00000109934	Olfr494,Gm45392	-5.2944	Peak101642
chr7	108385156	108385172	intergenic	ENSMUSG00000109631,ENSMUSG00000109934	Olfr494,Gm45392	-5.24585	Peak101642
chr7	108515056	108515082	intergenic	ENSMUSG00000110204,ENSMUSG00000058014	Olfr501-ps1,Olfr502	-4.86785	Peak101643
chr7	108515214	108515246	intergenic	ENSMUSG00000110204,ENSMUSG00000058014	Olfr501-ps1,Olfr502	-5.39312	Peak101643
chr7	108745606	108745621	intergenic	ENSMUSG00000056946,ENSMUSG00000051200	Olfr512,Olfr513	-7.19344	Peak101644
chr7	108814868	108814879	intergenic	ENSMUSG00000109207,ENSMUSG00000066241	Gm45232,Olfr514	-5.37446	Peak101646
chr7	108857073	108857097	intergenic	ENSMUSG00000062434,ENSMUSG00000109553	Olfr516,Gm17992	-6.22892	Peak101647
chr7	108857124	108857136	intergenic	ENSMUSG00000062434,ENSMUSG00000109553	Olfr516,Gm17992	-5.26165	Peak101647
chr7	108857138	108857171	intergenic	ENSMUSG00000062434,ENSMUSG00000109553	Olfr516,Gm17992	-9.26271	Peak101647
chr7	108857176	108857190	intergenic	ENSMUSG00000062434,ENSMUSG00000109553	Olfr516,Gm17992	-5.69723	Peak101647
chr7	108857195	108857212	intergenic	ENSMUSG00000062434,ENSMUSG00000109553	Olfr516,Gm17992	-4.94882	Peak101647
chr7	108857648	108857679	intergenic	ENSMUSG00000062434,ENSMUSG00000109553	Olfr516,Gm17992	-10.2878	Peak101648
chr7	108934108	108934133	promoter	ENSMUSG00000031029	Eif3f	-11.6025	Peak101650
chr7	108934140	108934162	promoter	ENSMUSG00000031029	Eif3f	-14.9453	Peak101650
chr7	108934179	108934191	promoter	ENSMUSG00000031029	Eif3f	-10.2308	Peak101650
chr7	108934201	108934211	promoter	ENSMUSG00000031029	Eif3f	-9.74788	Peak101650
chr7	108934212	108934241	promoter	ENSMUSG00000031029	Eif3f	-10.4477	Peak101650
chr7	108934251	108934278	promoter	ENSMUSG00000031029	Eif3f	-8.09521	Peak101650
chr7	108934288	108934315	promoter	ENSMUSG00000031029	Eif3f	-12.9225	Peak101650
chr7	108934320	108934330	promoter	ENSMUSG00000031029	Eif3f	-13.7588	Peak101650
chr7	108934335	108934396	promoter	ENSMUSG00000031029	Eif3f	-10.728	Peak101650
chr7	108934406	108934447	promoter	ENSMUSG00000031029	Eif3f	-10.605	Peak101650
chr7	108934459	108934491	promoter	ENSMUSG00000031029	Eif3f	-7.41779	Peak101650
chr7	108934535	108934549	promoter	ENSMUSG00000031029	Eif3f	-4.87463	Peak101650
chr7	108944139	108944152	downstream	ENSMUSG00000031029	Eif3f	-4.81208	Peak101651
chr7	108944154	108944168	downstream	ENSMUSG00000031029	Eif3f	-5.35483	Peak101651
chr7	108944181	108944191	downstream	ENSMUSG00000031029	Eif3f	-5.12857	Peak101651
chr7	108944244	108944255	downstream	ENSMUSG00000031029	Eif3f	-5.26423	Peak101651
chr7	108944280	108944300	downstream	ENSMUSG00000031029	Eif3f	-5.69659	Peak101651
chr7	108950452	108950480	promoter	ENSMUSG00000031028	Tub	-5.47461	Peak101653
chr7	108950527	108950537	promoter	ENSMUSG00000031028	Tub	-4.76715	Peak101653
chr7	108950591	108950606	promoter	ENSMUSG00000031028	Tub	-5.32525	Peak101653
chr7	108951061	108951082	promoter	ENSMUSG00000031028,ENSMUSG00000097220	Tub,Gm26599	-4.75413	Peak101654
chr7	108951373	108951402	promoter	ENSMUSG00000031028,ENSMUSG00000097220	Tub,Gm26599	-5.89573	Peak101654
chr7	108954468	108954498	intronic	ENSMUSG00000031028,ENSMUSG00000097220	Tub,Gm26599	-8.37553	Peak101655
chr7	108954508	108954521	intronic	ENSMUSG00000031028,ENSMUSG00000097220	Tub,Gm26599	-4.96537	Peak101655
chr7	108954535	108954561	intronic	ENSMUSG00000031028,ENSMUSG00000097220	Tub,Gm26599	-8.30131	Peak101655
chr7	108954573	108954597	intronic	ENSMUSG00000031028,ENSMUSG00000097220	Tub,Gm26599	-10.4102	Peak101655
chr7	108954610	108954626	intronic	ENSMUSG00000031028,ENSMUSG00000097220	Tub,Gm26599	-7.70867	Peak101655
chr7	108954644	108954669	intronic	ENSMUSG00000031028,ENSMUSG00000097220	Tub,Gm26599	-7.46322	Peak101655
chr7	108954745	108954777	intronic	ENSMUSG00000031028,ENSMUSG00000097220	Tub,Gm26599	-6.2003	Peak101655
chr7	108966926	108966936	intronic	ENSMUSG00000031028	Tub	-4.99794	Peak101656
chr7	108967057	108967091	intronic	ENSMUSG00000031028	Tub	-5.58901	Peak101656
chr7	108967146	108967165	intronic	ENSMUSG00000031028	Tub	-6.43414	Peak101656
chr7	108967173	108967192	intronic	ENSMUSG00000031028	Tub	-6.27554	Peak101656
chr7	108967198	108967209	intronic	ENSMUSG00000031028	Tub	-5.60851	Peak101656
chr7	108967259	108967301	intronic	ENSMUSG00000031028	Tub	-5.02873	Peak101656
chr7	109003818	109003845	intronic	ENSMUSG00000031028	Tub	-4.99333	Peak101660
chr7	109010726	109010743	intronic	ENSMUSG00000031028	Tub	-5.10664	Peak101661
chr7	109010849	109010860	promoter	ENSMUSG00000031028	Tub	-4.73419	Peak101661
chr7	109011015	109011042	promoter	ENSMUSG00000031028	Tub	-4.88698	Peak101661
chr7	109011144	109011156	intronic	ENSMUSG00000031028	Tub	-5.2241	Peak101661
chr7	109013434	109013467	intronic	ENSMUSG00000031028	Tub	-6.22223	Peak101662
chr7	109021527	109021556	intronic	ENSMUSG00000031028	Tub	-6.09771	Peak101663
chr7	109021624	109021640	intronic	ENSMUSG00000031028	Tub	-4.7532	Peak101663
chr7	109021647	109021661	intronic	ENSMUSG00000031028	Tub	-5.09366	Peak101663
chr7	109021707	109021734	intronic	ENSMUSG00000031028	Tub	-5.52055	Peak101663
chr7	109028367	109028381	intronic	ENSMUSG00000031028	Tub	-5.70129	Peak101664
chr7	109028425	109028444	intronic	ENSMUSG00000031028	Tub	-5.8684	Peak101664
chr7	109028446	109028456	intronic	ENSMUSG00000031028	Tub	-6.9781	Peak101664
chr7	109028471	109028493	intronic	ENSMUSG00000031028	Tub	-6.85465	Peak101664
chr7	109028593	109028626	intronic	ENSMUSG00000031028	Tub	-6.47278	Peak101664
chr7	109082438	109082452	intronic	ENSMUSG00000048330	Ric3	-5.5191	Peak101665
chr7	109082679	109082712	intronic	ENSMUSG00000048330	Ric3	-5.5282	Peak101665
chr7	109083049	109083070	intronic	ENSMUSG00000048330	Ric3	-4.73515	Peak101666
chr7	109083191	109083225	promoter	ENSMUSG00000048330	Ric3	-5.16511	Peak101666
chr7	109083363	109083373	promoter	ENSMUSG00000048330	Ric3	-4.90705	Peak101666
chr7	109083385	109083405	promoter	ENSMUSG00000048330	Ric3	-5.88178	Peak101666
chr7	109098672	109098691	intergenic	ENSMUSG00000048330,ENSMUSG00000036111	Ric3,Lmo1	-5.13906	Peak101668
chr7	109098743	109098753	intergenic	ENSMUSG00000048330,ENSMUSG00000036111	Ric3,Lmo1	-5.1822	Peak101668
chr7	109098757	109098768	intergenic	ENSMUSG00000048330,ENSMUSG00000036111	Ric3,Lmo1	-5.03428	Peak101668
chr7	109111023	109111035	intergenic	ENSMUSG00000048330,ENSMUSG00000036111	Ric3,Lmo1	-4.74475	Peak101669
chr7	109111118	109111134	intergenic	ENSMUSG00000048330,ENSMUSG00000036111	Ric3,Lmo1	-5.82079	Peak101669
chr7	109111143	109111164	intergenic	ENSMUSG00000048330,ENSMUSG00000036111	Ric3,Lmo1	-4.97563	Peak101669
chr7	109111181	109111195	intergenic	ENSMUSG00000048330,ENSMUSG00000036111	Ric3,Lmo1	-5.73993	Peak101669
chr7	109111225	109111242	intergenic	ENSMUSG00000048330,ENSMUSG00000036111	Ric3,Lmo1	-7.21584	Peak101669
chr7	109111254	109111264	intergenic	ENSMUSG00000048330,ENSMUSG00000036111	Ric3,Lmo1	-6.45092	Peak101669
chr7	109111330	109111360	intergenic	ENSMUSG00000048330,ENSMUSG00000036111	Ric3,Lmo1	-7.36363	Peak101669
chr7	109115131	109115143	intergenic	ENSMUSG00000048330,ENSMUSG00000036111	Ric3,Lmo1	-5.56865	Peak101670
chr7	109115155	109115178	intergenic	ENSMUSG00000048330,ENSMUSG00000036111	Ric3,Lmo1	-5.32216	Peak101670
chr7	109115187	109115207	intergenic	ENSMUSG00000048330,ENSMUSG00000036111	Ric3,Lmo1	-8.15074	Peak101670
chr7	109115211	109115222	intergenic	ENSMUSG00000048330,ENSMUSG00000036111	Ric3,Lmo1	-6.17595	Peak101670
chr7	109115231	109115250	intergenic	ENSMUSG00000048330,ENSMUSG00000036111	Ric3,Lmo1	-5.07733	Peak101670
chr7	109115256	109115285	intergenic	ENSMUSG00000048330,ENSMUSG00000036111	Ric3,Lmo1	-8.56972	Peak101670
chr7	109115379	109115411	intergenic	ENSMUSG00000048330,ENSMUSG00000036111	Ric3,Lmo1	-6.98362	Peak101670
chr7	109115446	109115478	intergenic	ENSMUSG00000048330,ENSMUSG00000036111	Ric3,Lmo1	#NAME?	Peak101670
chr7	109139528	109139547	intronic	ENSMUSG00000036111	Lmo1	-5.84017	Peak101671
chr7	109139599	109139610	intronic	ENSMUSG00000036111	Lmo1	-6.08953	Peak101671
chr7	109139653	109139673	intronic	ENSMUSG00000036111	Lmo1	-7.43516	Peak101671
chr7	109139786	109139815	intronic	ENSMUSG00000036111	Lmo1	-5.48353	Peak101671
chr7	109144946	109144966	intronic	ENSMUSG00000036111,ENSMUSG00000109107	Lmo1,RP23-58K20.2	-5.0472	Peak101672
chr7	109166022	109166048	intronic	ENSMUSG00000036111	Lmo1	-10.1207	Peak101673
chr7	109166057	109166076	intronic	ENSMUSG00000036111	Lmo1	-7.8223	Peak101673
chr7	109166086	109166128	intronic	ENSMUSG00000036111	Lmo1	-9.24419	Peak101673
chr7	109166136	109166150	intronic	ENSMUSG00000036111	Lmo1	-5.54333	Peak101673
chr7	109166180	109166193	intronic	ENSMUSG00000036111	Lmo1	-7.80836	Peak101673
chr7	109166218	109166231	intronic	ENSMUSG00000036111	Lmo1	-5.7958	Peak101673
chr7	109166254	109166266	intronic	ENSMUSG00000036111	Lmo1	-6.85581	Peak101673
chr7	109166271	109166283	intronic	ENSMUSG00000036111	Lmo1	-5.81618	Peak101673
chr7	109166289	109166308	intronic	ENSMUSG00000036111	Lmo1	-5.6597	Peak101673
chr7	109169924	109169935	intronic	ENSMUSG00000036111	Lmo1	-5.36419	Peak101674
chr7	109169965	109169982	splicing	ENSMUSG00000036111	Lmo1	-4.74574	Peak101674
chr7	109170050	109170070	promoter	ENSMUSG00000036111	Lmo1	-4.89822	Peak101674
chr7	109170356	109170382	promoter	ENSMUSG00000036111	Lmo1	-5.52914	Peak101675
chr7	109170432	109170458	promoter	ENSMUSG00000036111	Lmo1	-5.13724	Peak101675
chr7	109170503	109170528	promoter	ENSMUSG00000036111	Lmo1	-5.52133	Peak101675
chr7	109170578	109170593	intronic	ENSMUSG00000036111	Lmo1	-5.51673	Peak101675
chr7	109170617	109170637	intronic	ENSMUSG00000036111	Lmo1	-7.62196	Peak101675
chr7	109170639	109170650	intronic	ENSMUSG00000036111	Lmo1	-5.6068	Peak101675
chr7	109170655	109170666	intronic	ENSMUSG00000036111	Lmo1	-6.57514	Peak101675
chr7	109170669	109170680	intronic	ENSMUSG00000036111	Lmo1	-6.21764	Peak101675
chr7	109170682	109170712	intronic	ENSMUSG00000036111	Lmo1	-7.68948	Peak101675
chr7	109170714	109170725	intronic	ENSMUSG00000036111	Lmo1	-5.01402	Peak101675
chr7	109174858	109174881	intronic	ENSMUSG00000036111	Lmo1	-5.61363	Peak101676
chr7	109175281	109175302	promoter	ENSMUSG00000036111	Lmo1	-4.91743	Peak101677
chr7	109175310	109175331	promoter	ENSMUSG00000036111	Lmo1	-5.18424	Peak101677
chr7	109175425	109175445	promoter	ENSMUSG00000036111	Lmo1	-5.01338	Peak101677
chr7	109175524	109175536	promoter	ENSMUSG00000036111	Lmo1	-5.62817	Peak101677
chr7	109175539	109175549	promoter	ENSMUSG00000036111	Lmo1	-5.36673	Peak101677
chr7	109175551	109175578	promoter	ENSMUSG00000036111	Lmo1	-5.70152	Peak101677
chr7	109175592	109175611	promoter	ENSMUSG00000036111	Lmo1	-5.08427	Peak101677
chr7	109187668	109187701	intergenic	ENSMUSG00000036111,ENSMUSG00000109001	Lmo1,RP23-58K20.3	-4.95469	Peak101678
chr7	109187867	109187901	intergenic	ENSMUSG00000036111,ENSMUSG00000109001	Lmo1,RP23-58K20.3	-6.92336	Peak101678
chr7	109191275	109191294	intergenic	ENSMUSG00000036111,ENSMUSG00000109001	Lmo1,RP23-58K20.3	-5.11977	Peak101679
chr7	109191336	109191352	intergenic	ENSMUSG00000036111,ENSMUSG00000109001	Lmo1,RP23-58K20.3	-7.23228	Peak101679
chr7	109191369	109191386	intergenic	ENSMUSG00000036111,ENSMUSG00000109001	Lmo1,RP23-58K20.3	-6.88089	Peak101679
chr7	109191402	109191418	intergenic	ENSMUSG00000036111,ENSMUSG00000109001	Lmo1,RP23-58K20.3	-8.28519	Peak101679
chr7	109191441	109191469	intergenic	ENSMUSG00000036111,ENSMUSG00000109001	Lmo1,RP23-58K20.3	-9.42264	Peak101679
chr7	109191472	109191524	intergenic	ENSMUSG00000036111,ENSMUSG00000109001	Lmo1,RP23-58K20.3	-11.3322	Peak101679
chr7	109191526	109191536	intergenic	ENSMUSG00000036111,ENSMUSG00000109001	Lmo1,RP23-58K20.3	-17.1911	Peak101679
chr7	109191547	109191578	intergenic	ENSMUSG00000036111,ENSMUSG00000109001	Lmo1,RP23-58K20.3	-8.98373	Peak101679
chr7	109191583	109191607	intergenic	ENSMUSG00000036111,ENSMUSG00000109001	Lmo1,RP23-58K20.3	-14.8529	Peak101679
chr7	109191614	109191637	intergenic	ENSMUSG00000036111,ENSMUSG00000109001	Lmo1,RP23-58K20.3	-10.4665	Peak101679
chr7	109191643	109191654	intergenic	ENSMUSG00000036111,ENSMUSG00000109001	Lmo1,RP23-58K20.3	-6.24963	Peak101679
chr7	109196367	109196392	intergenic	ENSMUSG00000036111,ENSMUSG00000109001	Lmo1,RP23-58K20.3	-4.81684	Peak101680
chr7	109196450	109196466	intergenic	ENSMUSG00000036111,ENSMUSG00000109001	Lmo1,RP23-58K20.3	-5.51385	Peak101680
chr7	109208055	109208069	downstream	ENSMUSG00000109001	RP23-58K20.3	-5.36113	Peak101681
chr7	109208235	109208257	downstream	ENSMUSG00000109001	RP23-58K20.3	-4.99769	Peak101681
chr7	109218273	109218306	intronic	ENSMUSG00000109001	RP23-58K20.3	-8.09637	Peak101682
chr7	109218321	109218353	intronic	ENSMUSG00000109001	RP23-58K20.3	-7.0719	Peak101682
chr7	109218384	109218394	intronic	ENSMUSG00000109001	RP23-58K20.3	-5.98411	Peak101682
chr7	109218478	109218512	intronic	ENSMUSG00000109001	RP23-58K20.3	-5.70659	Peak101682
chr7	109230832	109230857	intergenic	ENSMUSG00000109001,ENSMUSG00000031027	RP23-58K20.3,Stk33	-5.5309	Peak101684
chr7	109231091	109231123	intergenic	ENSMUSG00000109001,ENSMUSG00000031027	RP23-58K20.3,Stk33	-4.82483	Peak101684
chr7	109231843	109231875	intergenic	ENSMUSG00000109001,ENSMUSG00000031027	RP23-58K20.3,Stk33	-6.57329	Peak101685
chr7	109231936	109231947	intergenic	ENSMUSG00000109001,ENSMUSG00000031027	RP23-58K20.3,Stk33	-4.83527	Peak101685
chr7	109231970	109231989	intergenic	ENSMUSG00000109001,ENSMUSG00000031027	RP23-58K20.3,Stk33	-5.30636	Peak101685
chr7	109232044	109232078	intergenic	ENSMUSG00000109001,ENSMUSG00000031027	RP23-58K20.3,Stk33	-5.15975	Peak101685
chr7	109241366	109241393	intergenic	ENSMUSG00000109001,ENSMUSG00000031027	RP23-58K20.3,Stk33	-4.85175	Peak101686
chr7	109241458	109241468	intergenic	ENSMUSG00000109001,ENSMUSG00000031027	RP23-58K20.3,Stk33	-5.34243	Peak101686
chr7	109241470	109241483	intergenic	ENSMUSG00000109001,ENSMUSG00000031027	RP23-58K20.3,Stk33	-5.60306	Peak101686
chr7	109241536	109241561	intergenic	ENSMUSG00000109001,ENSMUSG00000031027	RP23-58K20.3,Stk33	-4.92208	Peak101686
chr7	109255626	109255646	intergenic	ENSMUSG00000109001,ENSMUSG00000031027	RP23-58K20.3,Stk33	-7.22794	Peak101687
chr7	109255656	109255674	intergenic	ENSMUSG00000109001,ENSMUSG00000031027	RP23-58K20.3,Stk33	-6.98435	Peak101687
chr7	109255681	109255691	intergenic	ENSMUSG00000109001,ENSMUSG00000031027	RP23-58K20.3,Stk33	-6.08569	Peak101687
chr7	109255702	109255727	intergenic	ENSMUSG00000109001,ENSMUSG00000031027	RP23-58K20.3,Stk33	-10.1982	Peak101687
chr7	109255731	109255741	intergenic	ENSMUSG00000109001,ENSMUSG00000031027	RP23-58K20.3,Stk33	-5.29059	Peak101687
chr7	109255743	109255767	intergenic	ENSMUSG00000109001,ENSMUSG00000031027	RP23-58K20.3,Stk33	-6.03287	Peak101687
chr7	109255784	109255794	intergenic	ENSMUSG00000109001,ENSMUSG00000031027	RP23-58K20.3,Stk33	-6.34613	Peak101687
chr7	109255804	109255878	intergenic	ENSMUSG00000109001,ENSMUSG00000031027	RP23-58K20.3,Stk33	-9.52128	Peak101687
chr7	109255882	109255894	intergenic	ENSMUSG00000109001,ENSMUSG00000031027	RP23-58K20.3,Stk33	-6.75498	Peak101687
chr7	109255903	109255913	intergenic	ENSMUSG00000109001,ENSMUSG00000031027	RP23-58K20.3,Stk33	-7.66113	Peak101687
chr7	109255920	109255937	intergenic	ENSMUSG00000109001,ENSMUSG00000031027	RP23-58K20.3,Stk33	-7.3077	Peak101687
chr7	109255943	109255960	intergenic	ENSMUSG00000109001,ENSMUSG00000031027	RP23-58K20.3,Stk33	-7.24293	Peak101687
chr7	109255986	109255996	intergenic	ENSMUSG00000109001,ENSMUSG00000031027	RP23-58K20.3,Stk33	-6.27948	Peak101687
chr7	109256018	109256037	intergenic	ENSMUSG00000109001,ENSMUSG00000031027	RP23-58K20.3,Stk33	-4.86137	Peak101687
chr7	109256049	109256067	intergenic	ENSMUSG00000109001,ENSMUSG00000031027	RP23-58K20.3,Stk33	-5.0576	Peak101687
chr7	109256073	109256090	intergenic	ENSMUSG00000109001,ENSMUSG00000031027	RP23-58K20.3,Stk33	-6.01222	Peak101687
chr7	109266209	109266229	intergenic	ENSMUSG00000109001,ENSMUSG00000031027	RP23-58K20.3,Stk33	-6.32063	Peak101688
chr7	109266240	109266264	intergenic	ENSMUSG00000109001,ENSMUSG00000031027	RP23-58K20.3,Stk33	-5.39654	Peak101688
chr7	109266271	109266297	intergenic	ENSMUSG00000109001,ENSMUSG00000031027	RP23-58K20.3,Stk33	-7.66885	Peak101688
chr7	109266301	109266313	intergenic	ENSMUSG00000109001,ENSMUSG00000031027	RP23-58K20.3,Stk33	-6.48122	Peak101688
chr7	109266318	109266339	intergenic	ENSMUSG00000109001,ENSMUSG00000031027	RP23-58K20.3,Stk33	-7.80925	Peak101688
chr7	109266362	109266378	intergenic	ENSMUSG00000109001,ENSMUSG00000031027	RP23-58K20.3,Stk33	-5.3665	Peak101688
chr7	109266386	109266396	intergenic	ENSMUSG00000109001,ENSMUSG00000031027	RP23-58K20.3,Stk33	-7.05258	Peak101688
chr7	109266441	109266470	intergenic	ENSMUSG00000109001,ENSMUSG00000031027	RP23-58K20.3,Stk33	-5.25568	Peak101688
chr7	109269034	109269054	intergenic	ENSMUSG00000109001,ENSMUSG00000031027	RP23-58K20.3,Stk33	-4.75925	Peak101689
chr7	109353589	109353603	UTR5	ENSMUSG00000031027	Stk33	-4.97948	Peak101690
chr7	109353635	109353646	UTR5	ENSMUSG00000031027	Stk33	-6.49591	Peak101690
chr7	109389948	109389981	intronic	ENSMUSG00000031027	Stk33	-5.55085	Peak101692
chr7	109395783	109395803	intronic	ENSMUSG00000031027	Stk33	-5.03745	Peak101693
chr7	109395909	109395943	intronic	ENSMUSG00000031027	Stk33	-5.71518	Peak101693
chr7	109395975	109396007	intronic	ENSMUSG00000031027	Stk33	-5.65493	Peak101693
chr7	109405686	109405701	intronic	ENSMUSG00000031027	Stk33	-4.88982	Peak101694
chr7	109405853	109405863	intronic	ENSMUSG00000031027	Stk33	-5.4363	Peak101694
chr7	109405957	109405987	intronic	ENSMUSG00000031027	Stk33	-5.51464	Peak101694
chr7	109406876	109406900	intronic	ENSMUSG00000031027	Stk33	-5.05842	Peak101695
chr7	109424671	109424704	intronic	ENSMUSG00000031027	Stk33	-7.92704	Peak101697
chr7	109424741	109424775	intronic	ENSMUSG00000031027	Stk33	-10.3365	Peak101697
chr7	109424816	109424849	intronic	ENSMUSG00000031027	Stk33	-7.33486	Peak101697
chr7	109438891	109438902	promoter	ENSMUSG00000085407	1700095J03Rik	-5.50281	Peak101698
chr7	109438912	109438923	promoter	ENSMUSG00000085407	1700095J03Rik	-4.93463	Peak101698
chr7	109438925	109438945	promoter	ENSMUSG00000085407	1700095J03Rik	-5.46415	Peak101698
chr7	109438990	109439010	promoter	ENSMUSG00000085407	1700095J03Rik	-4.88641	Peak101698
chr7	109439063	109439092	promoter	ENSMUSG00000085407	1700095J03Rik	-6.40412	Peak101698
chr7	109439179	109439189	promoter	ENSMUSG00000085407	1700095J03Rik	-5.04293	Peak101698
chr7	109439214	109439225	promoter	ENSMUSG00000085407	1700095J03Rik	-4.8965	Peak101698
chr7	109439229	109439251	promoter	ENSMUSG00000085407	1700095J03Rik	-5.21155	Peak101698
chr7	109445175	109445189	downstream	ENSMUSG00000085407	1700095J03Rik	-6.06491	Peak101699
chr7	109445207	109445240	downstream	ENSMUSG00000085407	1700095J03Rik	-5.7397	Peak101699
chr7	109445339	109445371	downstream	ENSMUSG00000085407	1700095J03Rik	-4.74292	Peak101699
chr7	109484536	109484547	intronic	ENSMUSG00000031026	Trim66	-5.01608	Peak101703
chr7	109493753	109493786	intronic	ENSMUSG00000031026	Trim66	-5.62832	Peak101704
chr7	109493897	109493924	intronic	ENSMUSG00000031026	Trim66	-4.94729	Peak101704
chr7	109518925	109518936	promoter	ENSMUSG00000046364,ENSMUSG00000065016	Rpl27a,Snora3	-9.04334	Peak101705
chr7	109518942	109518954	promoter	ENSMUSG00000046364,ENSMUSG00000065016	Rpl27a,Snora3	-6.40267	Peak101705
chr7	109518959	109518974	promoter	ENSMUSG00000046364,ENSMUSG00000065016	Rpl27a,Snora3	-11.4127	Peak101705
chr7	109518986	109519035	promoter	ENSMUSG00000046364,ENSMUSG00000065016	Rpl27a,Snora3	-12.0505	Peak101705
chr7	109519036	109519057	promoter	ENSMUSG00000046364,ENSMUSG00000065016	Rpl27a,Snora3	-10.5633	Peak101705
chr7	109519058	109519078	promoter	ENSMUSG00000046364,ENSMUSG00000065016	Rpl27a,Snora3	-9.87159	Peak101705
chr7	109519085	109519115	promoter	ENSMUSG00000046364,ENSMUSG00000065016	Rpl27a,Snora3	-9.12289	Peak101705
chr7	109519122	109519137	promoter	ENSMUSG00000046364,ENSMUSG00000065016	Rpl27a,Snora3	-14.0189	Peak101705
chr7	109519166	109519176	promoter	ENSMUSG00000046364	Rpl27a	-6.27705	Peak101705
chr7	109519178	109519225	promoter	ENSMUSG00000046364	Rpl27a	-7.04789	Peak101705
chr7	109519256	109519266	promoter	ENSMUSG00000046364	Rpl27a	-5.1243	Peak101705
chr7	109519272	109519288	promoter	ENSMUSG00000046364	Rpl27a	-5.87111	Peak101705
chr7	109519338	109519359	promoter	ENSMUSG00000046364	Rpl27a	-6.75587	Peak101705
chr7	109519387	109519403	promoter	ENSMUSG00000046364	Rpl27a	-7.71035	Peak101705
chr7	109528493	109528517	intronic	ENSMUSG00000031024	St5	-6.85987	Peak101706
chr7	109528533	109528552	intronic	ENSMUSG00000031024	St5	-4.82591	Peak101706
chr7	109528559	109528592	intronic	ENSMUSG00000031024	St5	-6.85119	Peak101706
chr7	109536423	109536434	intronic	ENSMUSG00000031024	St5	-4.7575	Peak101707
chr7	109536619	109536640	intronic	ENSMUSG00000031024	St5	-6.58482	Peak101707
chr7	109536652	109536672	intronic	ENSMUSG00000031024	St5	-6.50913	Peak101707
chr7	109536685	109536708	intronic	ENSMUSG00000031024	St5	-5.49105	Peak101707
chr7	109536736	109536752	intronic	ENSMUSG00000031024	St5	-5.61127	Peak101707
chr7	109536759	109536777	intronic	ENSMUSG00000031024	St5	-7.37554	Peak101707
chr7	109536785	109536800	intronic	ENSMUSG00000031024	St5	-6.44606	Peak101707
chr7	109536812	109536846	intronic	ENSMUSG00000031024	St5	-10.6276	Peak101707
chr7	109536854	109536868	intronic	ENSMUSG00000031024	St5	-5.58861	Peak101707
chr7	109545313	109545328	intronic	ENSMUSG00000031024	St5	-5.4088	Peak101708
chr7	109545382	109545403	intronic	ENSMUSG00000031024	St5	-5.96738	Peak101708
chr7	109545478	109545488	intronic	ENSMUSG00000031024	St5	-4.91767	Peak101708
chr7	109546231	109546243	intronic	ENSMUSG00000031024	St5	-11.5643	Peak101709
chr7	109546434	109546462	intronic	ENSMUSG00000031024	St5	-4.75639	Peak101709
chr7	109546739	109546768	intronic	ENSMUSG00000031024	St5	-5.66183	Peak101710
chr7	109546956	109546967	intronic	ENSMUSG00000031024	St5	-4.98892	Peak101710
chr7	109547041	109547075	intronic	ENSMUSG00000031024	St5	-7.3955	Peak101710
chr7	109559553	109559579	intronic	ENSMUSG00000031024	St5	-8.44013	Peak101711
chr7	109559623	109559652	intronic	ENSMUSG00000031024	St5	-9.08445	Peak101711
chr7	109559673	109559729	intronic	ENSMUSG00000031024	St5	-7.0905	Peak101711
chr7	109559740	109559759	intronic	ENSMUSG00000031024	St5	-7.75031	Peak101711
chr7	109559772	109559797	intronic	ENSMUSG00000031024	St5	-5.02774	Peak101711
chr7	109559818	109559829	intronic	ENSMUSG00000031024	St5	-5.09704	Peak101711
chr7	109559833	109559867	intronic	ENSMUSG00000031024	St5	-4.91101	Peak101711
chr7	109561716	109561742	intronic	ENSMUSG00000031024	St5	-5.36756	Peak101712
chr7	109561772	109561806	intronic	ENSMUSG00000031024	St5	-6.56913	Peak101712
chr7	109562015	109562047	intronic	ENSMUSG00000031024	St5	-6.01123	Peak101712
chr7	109572552	109572582	intronic	ENSMUSG00000031024	St5	-4.94009	Peak101713
chr7	109576537	109576548	intronic	ENSMUSG00000031024	St5	-4.78444	Peak101714
chr7	109576641	109576668	intronic	ENSMUSG00000031024	St5	-4.97408	Peak101714
chr7	109576687	109576699	intronic	ENSMUSG00000031024	St5	-5.31064	Peak101714
chr7	109576776	109576808	intronic	ENSMUSG00000031024	St5	-5.68107	Peak101714
chr7	109600678	109600697	intronic	ENSMUSG00000031024	St5	-4.99433	Peak101716
chr7	109600817	109600842	intronic	ENSMUSG00000031024	St5	-5.31022	Peak101716
chr7	109600947	109600967	intronic	ENSMUSG00000031024	St5	-6.53261	Peak101716
chr7	109601064	109601090	intronic	ENSMUSG00000031024	St5	-6.06956	Peak101716
chr7	109601094	109601113	intronic	ENSMUSG00000031024	St5	-5.79108	Peak101716
chr7	109608790	109608807	intronic	ENSMUSG00000031024	St5	-5.3673	Peak101717
chr7	109608940	109608952	intronic	ENSMUSG00000031024	St5	-6.11305	Peak101717
chr7	109609069	109609080	intronic	ENSMUSG00000031024	St5	-6.36598	Peak101717
chr7	109609154	109609173	intronic	ENSMUSG00000031024	St5	-5.05322	Peak101717
chr7	109609174	109609185	intronic	ENSMUSG00000031024	St5	-6.00551	Peak101717
chr7	109612246	109612257	intronic	ENSMUSG00000031024	St5	-5.061	Peak101718
chr7	109612299	109612320	intronic	ENSMUSG00000031024	St5	-6.20093	Peak101718
chr7	109612366	109612376	intronic	ENSMUSG00000031024	St5	-4.91408	Peak101718
chr7	109612422	109612440	intronic	ENSMUSG00000031024	St5	-5.09123	Peak101718
chr7	109612457	109612483	intronic	ENSMUSG00000031024	St5	-5.00056	Peak101718
chr7	109613663	109613694	intronic	ENSMUSG00000031024	St5	-5.27167	Peak101719
chr7	109613871	109613898	intronic	ENSMUSG00000031024	St5	-4.74395	Peak101719
chr7	109613938	109613960	intronic	ENSMUSG00000031024	St5	-5.0206	Peak101719
chr7	109616491	109616515	promoter	ENSMUSG00000031024	St5	-5.15822	Peak101720
chr7	109616527	109616537	promoter	ENSMUSG00000031024	St5	-5.13426	Peak101720
chr7	109616570	109616592	promoter	ENSMUSG00000031024	St5	-5.83446	Peak101720
chr7	109616595	109616612	promoter	ENSMUSG00000031024	St5	-7.55744	Peak101720
chr7	109616656	109616694	promoter	ENSMUSG00000031024	St5	-6.28462	Peak101720
chr7	109616703	109616717	promoter	ENSMUSG00000031024	St5	-4.76417	Peak101720
chr7	109616751	109616782	promoter	ENSMUSG00000031024	St5	-5.557	Peak101720
chr7	109671864	109671891	intronic	ENSMUSG00000031024	St5	-4.98025	Peak101727
chr7	109672032	109672066	promoter	ENSMUSG00000031024	St5	-6.17698	Peak101727
chr7	109672159	109672190	intronic	ENSMUSG00000031024	St5	-5.12878	Peak101727
chr7	109685867	109685887	intronic	ENSMUSG00000031024	St5	-4.94272	Peak101728
chr7	109701004	109701022	intronic	ENSMUSG00000031024,ENSMUSG00000109499	St5,RP24-346B15.1	-5.28814	Peak101730
chr7	109701031	109701063	intronic	ENSMUSG00000031024,ENSMUSG00000109499	St5,RP24-346B15.1	-5.4146	Peak101730
chr7	109703493	109703523	exonic	ENSMUSG00000109499	RP24-346B15.1	-8.28524	Peak101731
chr7	109703533	109703561	exonic	ENSMUSG00000109499	RP24-346B15.1	-6.92965	Peak101731
chr7	109703569	109703585	exonic	ENSMUSG00000109499	RP24-346B15.1	-7.42291	Peak101731
chr7	109703603	109703613	exonic	ENSMUSG00000109499	RP24-346B15.1	-5.05238	Peak101731
chr7	109703642	109703652	promoter;downstream	ENSMUSG00000031023,ENSMUSG00000031024;ENSMUSG00000109499	Akip1,St5;RP24-346B15.1	-6.68203	Peak101731
chr7	109703654	109703669	promoter;downstream	ENSMUSG00000031023,ENSMUSG00000031024;ENSMUSG00000109499	Akip1,St5;RP24-346B15.1	-10.6792	Peak101731
chr7	109703679	109703713	promoter	ENSMUSG00000031023	Akip1	-12	Peak101731
chr7	109703730	109703745	promoter	ENSMUSG00000031023	Akip1	-6.58874	Peak101731
chr7	109703757	109703776	promoter	ENSMUSG00000031023	Akip1	-10.598	Peak101731
chr7	109703826	109703852	promoter	ENSMUSG00000031023	Akip1	-7.92059	Peak101731
chr7	109703871	109703888	promoter	ENSMUSG00000031023	Akip1	-6.72019	Peak101731
chr7	109703889	109703904	promoter	ENSMUSG00000031023	Akip1	-7.01657	Peak101731
chr7	109703912	109703928	promoter	ENSMUSG00000031023	Akip1	-5.58615	Peak101731
chr7	109703939	109703949	promoter	ENSMUSG00000031023	Akip1	-7.42212	Peak101731
chr7	109719363	109719397	intronic	ENSMUSG00000031022	BC051019	-4.90263	Peak101732
chr7	109730000	109730028	intronic	ENSMUSG00000035951	Ascl3	-5.65548	Peak101734
chr7	109730045	109730070	intronic	ENSMUSG00000035951	Ascl3	-4.84665	Peak101734
chr7	109752137	109752156	promoter	ENSMUSG00000031021	Tmem9b	-5.5133	Peak101735
chr7	109752180	109752192	promoter	ENSMUSG00000031021	Tmem9b	-6.41179	Peak101735
chr7	109752221	109752232	promoter	ENSMUSG00000031021	Tmem9b	-5.6806	Peak101735
chr7	109752238	109752253	promoter	ENSMUSG00000031021	Tmem9b	-6.30652	Peak101735
chr7	109752259	109752270	promoter	ENSMUSG00000031021	Tmem9b	-8.48094	Peak101735
chr7	109752288	109752300	intronic	ENSMUSG00000031021	Tmem9b	-6.43747	Peak101735
chr7	109752303	109752329	promoter	ENSMUSG00000109147	4930431P19Rik	-7.14902	Peak101735
chr7	109764169	109764180	intronic	ENSMUSG00000034825	Nrip3	-5.84704	Peak101736
chr7	109764183	109764194	intronic	ENSMUSG00000034825	Nrip3	-4.81192	Peak101736
chr7	109764204	109764237	intronic	ENSMUSG00000034825	Nrip3	-9.09034	Peak101736
chr7	109764241	109764257	intronic	ENSMUSG00000034825	Nrip3	-6.19642	Peak101736
chr7	109764271	109764289	intronic	ENSMUSG00000034825	Nrip3	-4.7727	Peak101736
chr7	109764340	109764350	intronic	ENSMUSG00000034825	Nrip3	-4.86094	Peak101736
chr7	109764351	109764365	intronic	ENSMUSG00000034825	Nrip3	-5.70323	Peak101736
chr7	109764428	109764462	intronic	ENSMUSG00000034825	Nrip3	-5.09015	Peak101736
chr7	109764508	109764523	intronic	ENSMUSG00000034825	Nrip3	-4.89925	Peak101736
chr7	109781506	109781544	promoter	ENSMUSG00000034825	Nrip3	-5.68938	Peak101737
chr7	109781587	109781610	intronic	ENSMUSG00000034825	Nrip3	-9.44026	Peak101737
chr7	109781613	109781625	intronic	ENSMUSG00000034825	Nrip3	-11.0199	Peak101737
chr7	109781631	109781663	intronic	ENSMUSG00000034825	Nrip3	-9.45133	Peak101737
chr7	109781689	109781700	intronic	ENSMUSG00000034825	Nrip3	-5.15256	Peak101737
chr7	109781716	109781749	intronic	ENSMUSG00000034825	Nrip3	-5.66391	Peak101737
chr7	109781772	109781788	intronic	ENSMUSG00000034825	Nrip3	-5.31895	Peak101737
chr7	109781796	109781816	intronic	ENSMUSG00000034825	Nrip3	-5.39116	Peak101737
chr7	109792899	109792918	intergenic	ENSMUSG00000034825,ENSMUSG00000007279	Nrip3,Scube2	-5.56589	Peak101738
chr7	109793157	109793171	intergenic	ENSMUSG00000034825,ENSMUSG00000007279	Nrip3,Scube2	-4.96125	Peak101738
chr7	109823097	109823130	intronic	ENSMUSG00000007279	Scube2	-5.59966	Peak101740
chr7	109823312	109823336	intronic	ENSMUSG00000007279	Scube2	-4.95584	Peak101740
chr7	109837781	109837809	intronic	ENSMUSG00000007279	Scube2	-10.0346	Peak101741
chr7	109837841	109837869	intronic	ENSMUSG00000007279	Scube2	-10.6885	Peak101741
chr7	109837879	109837889	intronic	ENSMUSG00000007279	Scube2	-5.85603	Peak101741
chr7	109837909	109837921	intronic	ENSMUSG00000007279	Scube2	-6.41128	Peak101741
chr7	109837973	109838007	intronic	ENSMUSG00000007279	Scube2	-5.29023	Peak101741
chr7	109842158	109842187	intronic	ENSMUSG00000007279	Scube2	-4.82366	Peak101742
chr7	109873080	109873097	intergenic	ENSMUSG00000007279,ENSMUSG00000035901	Scube2,Dennd5a	-4.87066	Peak101744
chr7	109892738	109892762	downstream	ENSMUSG00000035901	Dennd5a	-4.89738	Peak101745
chr7	109916664	109916691	intronic	ENSMUSG00000035901	Dennd5a	-6.48647	Peak101746
chr7	109916743	109916763	intronic	ENSMUSG00000035901	Dennd5a	-5.45413	Peak101746
chr7	109946829	109946847	intronic	ENSMUSG00000035901	Dennd5a	-4.91008	Peak101747
chr7	109946910	109946922	intronic	ENSMUSG00000035901	Dennd5a	-4.97637	Peak101747
chr7	109946937	109946963	intronic	ENSMUSG00000035901	Dennd5a	-5.76902	Peak101747
chr7	109955131	109955162	intronic	ENSMUSG00000035901	Dennd5a	-4.8655	Peak101748
chr7	109960071	109960084	promoter	ENSMUSG00000035901	Dennd5a	-6.7795	Peak101749
chr7	109960088	109960118	promoter	ENSMUSG00000035901	Dennd5a	-6.5195	Peak101749
chr7	109960120	109960132	promoter	ENSMUSG00000035901	Dennd5a	-5.52555	Peak101749
chr7	109960176	109960190	promoter	ENSMUSG00000035901	Dennd5a	-6.02952	Peak101749
chr7	109960198	109960227	promoter	ENSMUSG00000035901	Dennd5a	-6.92888	Peak101749
chr7	109960230	109960253	promoter	ENSMUSG00000035901	Dennd5a	-8.23022	Peak101749
chr7	109960256	109960267	promoter	ENSMUSG00000035901	Dennd5a	-5.17513	Peak101749
chr7	109960274	109960287	promoter	ENSMUSG00000035901	Dennd5a	-6.82301	Peak101749
chr7	109960292	109960302	promoter	ENSMUSG00000035901	Dennd5a	-4.77289	Peak101749
chr7	109960337	109960351	promoter	ENSMUSG00000035901	Dennd5a	-7.27002	Peak101749
chr7	109960352	109960380	promoter	ENSMUSG00000035901	Dennd5a	-7.97551	Peak101749
chr7	109960382	109960392	promoter	ENSMUSG00000035901	Dennd5a	-7.98032	Peak101749
chr7	109960394	109960404	promoter	ENSMUSG00000035901	Dennd5a	-8.17137	Peak101749
chr7	109960419	109960456	promoter	ENSMUSG00000035901	Dennd5a	-9.54694	Peak101749
chr7	109960457	109960477	promoter	ENSMUSG00000035901	Dennd5a	-5.42185	Peak101749
chr7	109960481	109960494	promoter	ENSMUSG00000035901	Dennd5a	-5.2385	Peak101749
chr7	109960498	109960511	promoter	ENSMUSG00000035901	Dennd5a	-6.47691	Peak101749
chr7	109968338	109968356	intergenic	ENSMUSG00000035901,ENSMUSG00000047554	Dennd5a,Tmem41b	-5.02923	Peak101750
chr7	109968357	109968367	intergenic	ENSMUSG00000035901,ENSMUSG00000047554	Dennd5a,Tmem41b	-4.98796	Peak101750
chr7	109968384	109968405	intergenic	ENSMUSG00000035901,ENSMUSG00000047554	Dennd5a,Tmem41b	-5.60929	Peak101750
chr7	109968446	109968466	intergenic	ENSMUSG00000035901,ENSMUSG00000047554	Dennd5a,Tmem41b	-6.4329	Peak101750
chr7	109968490	109968522	intergenic	ENSMUSG00000035901,ENSMUSG00000047554	Dennd5a,Tmem41b	-5.90206	Peak101750
chr7	109968946	109968977	intergenic	ENSMUSG00000035901,ENSMUSG00000047554	Dennd5a,Tmem41b	-5.18768	Peak101751
chr7	109969031	109969057	intergenic	ENSMUSG00000035901,ENSMUSG00000047554	Dennd5a,Tmem41b	-7.40294	Peak101751
chr7	109969096	109969128	intergenic	ENSMUSG00000035901,ENSMUSG00000047554	Dennd5a,Tmem41b	-7.73407	Peak101751
chr7	109969159	109969193	intergenic	ENSMUSG00000035901,ENSMUSG00000047554	Dennd5a,Tmem41b	-8.47912	Peak101751
chr7	109986187	109986203	promoter	ENSMUSG00000047554	Tmem41b	-5.83313	Peak101752
chr7	109986216	109986242	promoter	ENSMUSG00000047554	Tmem41b	-11.7567	Peak101752
chr7	109986244	109986273	promoter	ENSMUSG00000047554	Tmem41b	-11.7662	Peak101752
chr7	109986281	109986298	promoter	ENSMUSG00000047554	Tmem41b	-18.5203	Peak101752
chr7	109986326	109986337	promoter	ENSMUSG00000047554	Tmem41b	-10.5439	Peak101752
chr7	109986351	109986361	promoter	ENSMUSG00000047554	Tmem41b	-6.41702	Peak101752
chr7	109986369	109986379	promoter	ENSMUSG00000047554	Tmem41b	-6.64238	Peak101752
chr7	109986382	109986405	promoter	ENSMUSG00000047554	Tmem41b	-9.44525	Peak101752
chr7	109986420	109986450	promoter	ENSMUSG00000047554	Tmem41b	-5.92813	Peak101752
chr7	109986460	109986470	promoter	ENSMUSG00000047554	Tmem41b	-5.46952	Peak101752
chr7	109986494	109986525	promoter	ENSMUSG00000047554	Tmem41b	-7.78679	Peak101752
chr7	109986536	109986553	promoter	ENSMUSG00000047554	Tmem41b	-4.96853	Peak101752
chr7	109986560	109986570	promoter	ENSMUSG00000047554	Tmem41b	-5.96895	Peak101752
chr7	109986580	109986599	promoter	ENSMUSG00000047554	Tmem41b	-5.36111	Peak101752
chr7	109986601	109986629	intronic	ENSMUSG00000047554	Tmem41b	-4.95142	Peak101752
chr7	109993675	109993707	intergenic	ENSMUSG00000089306,ENSMUSG00000101585	Gm24842,1600010M07Rik	-4.76868	Peak101753
chr7	110002998	110003022	intronic	ENSMUSG00000101585	1600010M07Rik	-5.04284	Peak101754
chr7	110003081	110003098	intronic	ENSMUSG00000101585	1600010M07Rik	-5.50974	Peak101754
chr7	110003110	110003132	intronic	ENSMUSG00000101585	1600010M07Rik	-6.82791	Peak101754
chr7	110003138	110003173	intronic	ENSMUSG00000101585	1600010M07Rik	-6.2905	Peak101754
chr7	110003181	110003193	intronic	ENSMUSG00000101585	1600010M07Rik	-4.86819	Peak101754
chr7	110003200	110003233	intronic	ENSMUSG00000101585	1600010M07Rik	-8.21512	Peak101754
chr7	110003236	110003251	intronic	ENSMUSG00000101585	1600010M07Rik	-8.65874	Peak101754
chr7	110003329	110003352	intronic	ENSMUSG00000101585	1600010M07Rik	-5.51662	Peak101754
chr7	110003417	110003428	intronic	ENSMUSG00000101585	1600010M07Rik	-5.05525	Peak101754
chr7	110005993	110006008	intronic	ENSMUSG00000101585	1600010M07Rik	-4.93508	Peak101755
chr7	110006191	110006221	intronic	ENSMUSG00000101585	1600010M07Rik	-4.85971	Peak101755
chr7	110018400	110018414	promoter	ENSMUSG00000066232	Ipo7	-5.09793	Peak101756
chr7	110018445	110018461	promoter	ENSMUSG00000066232	Ipo7	-4.74724	Peak101756
chr7	110018506	110018516	promoter	ENSMUSG00000066232	Ipo7	-5.3834	Peak101756
chr7	110018519	110018537	intronic	ENSMUSG00000066232,ENSMUSG00000101585	Ipo7,1600010M07Rik	-5.44647	Peak101756
chr7	110018548	110018571	intronic	ENSMUSG00000066232,ENSMUSG00000101585	Ipo7,1600010M07Rik	-5.6723	Peak101756
chr7	110018584	110018598	intronic	ENSMUSG00000066232,ENSMUSG00000101585	Ipo7,1600010M07Rik	-5.12277	Peak101756
chr7	110018674	110018694	intronic	ENSMUSG00000066232,ENSMUSG00000101585	Ipo7,1600010M07Rik	-4.98142	Peak101756
chr7	110018720	110018731	intronic	ENSMUSG00000066232,ENSMUSG00000101585	Ipo7,1600010M07Rik	-6.70812	Peak101756
chr7	110018849	110018867	intronic	ENSMUSG00000066232,ENSMUSG00000101585	Ipo7,1600010M07Rik	-5.24335	Peak101756
chr7	110061399	110061414	promoter	ENSMUSG00000061079	Zfp143	-7.0777	Peak101757
chr7	110061421	110061431	promoter	ENSMUSG00000061079	Zfp143	-9.5195	Peak101757
chr7	110061450	110061468	promoter	ENSMUSG00000061079	Zfp143	-8.63047	Peak101757
chr7	110061471	110061488	promoter	ENSMUSG00000061079	Zfp143	-11.3906	Peak101757
chr7	110061497	110061514	promoter	ENSMUSG00000061079	Zfp143	-12.99	Peak101757
chr7	110061525	110061564	promoter	ENSMUSG00000061079	Zfp143	-12.7163	Peak101757
chr7	110061570	110061590	intronic	ENSMUSG00000061079,ENSMUSG00000101585	Zfp143,1600010M07Rik	-10.3999	Peak101757
chr7	110061597	110061607	intronic	ENSMUSG00000061079,ENSMUSG00000101585	Zfp143,1600010M07Rik	-7.52658	Peak101757
chr7	110061608	110061638	intronic	ENSMUSG00000061079,ENSMUSG00000101585	Zfp143,1600010M07Rik	-15.1677	Peak101757
chr7	110061641	110061652	intronic	ENSMUSG00000061079,ENSMUSG00000101585	Zfp143,1600010M07Rik	-8.99333	Peak101757
chr7	110061667	110061679	intronic	ENSMUSG00000061079,ENSMUSG00000101585	Zfp143,1600010M07Rik	-6.87133	Peak101757
chr7	110061686	110061713	promoter	ENSMUSG00000061079	Zfp143	-11.6	Peak101757
chr7	110061717	110061734	promoter	ENSMUSG00000061079	Zfp143	-7.28294	Peak101757
chr7	110061746	110061775	promoter	ENSMUSG00000061079	Zfp143	-15.599	Peak101757
chr7	110061793	110061806	intronic	ENSMUSG00000061079,ENSMUSG00000101585	Zfp143,1600010M07Rik	-7.44229	Peak101757
chr7	110061828	110061855	intronic	ENSMUSG00000061079,ENSMUSG00000101585	Zfp143,1600010M07Rik	-8.70819	Peak101757
chr7	110061858	110061883	intronic	ENSMUSG00000061079,ENSMUSG00000101585	Zfp143,1600010M07Rik	-8.07184	Peak101757
chr7	110083837	110083860	intronic	ENSMUSG00000061079,ENSMUSG00000101585	Zfp143,1600010M07Rik	-5.42005	Peak101758
chr7	110083874	110083887	intronic	ENSMUSG00000061079,ENSMUSG00000101585	Zfp143,1600010M07Rik	-4.86662	Peak101758
chr7	110083909	110083927	intronic	ENSMUSG00000061079,ENSMUSG00000101585	Zfp143,1600010M07Rik	-5.82946	Peak101758
chr7	110083979	110083999	intronic	ENSMUSG00000061079,ENSMUSG00000101585	Zfp143,1600010M07Rik	-4.74704	Peak101758
chr7	110084023	110084057	intronic	ENSMUSG00000061079,ENSMUSG00000101585	Zfp143,1600010M07Rik	-6.57662	Peak101758
chr7	110084192	110084226	intronic	ENSMUSG00000061079,ENSMUSG00000101585	Zfp143,1600010M07Rik	-5.60896	Peak101758
chr7	110109242	110109259	intronic	ENSMUSG00000101585	1600010M07Rik	-7.53888	Peak101759
chr7	110109367	110109393	intronic	ENSMUSG00000101585	1600010M07Rik	-7.13438	Peak101759
chr7	110109432	110109461	intronic	ENSMUSG00000101585	1600010M07Rik	-8.85685	Peak101759
chr7	110109467	110109477	intronic	ENSMUSG00000101585	1600010M07Rik	-6.67924	Peak101759
chr7	110109478	110109504	intronic	ENSMUSG00000101585	1600010M07Rik	-8.33237	Peak101759
chr7	110109536	110109555	intronic	ENSMUSG00000101585	1600010M07Rik	-6.09403	Peak101759
chr7	110109558	110109570	intronic	ENSMUSG00000101585	1600010M07Rik	-4.83174	Peak101759
chr7	110109572	110109614	intronic	ENSMUSG00000101585	1600010M07Rik	-5.3702	Peak101759
chr7	110122109	110122125	promoter	ENSMUSG00000031016	Wee1	-5.2317	Peak101761
chr7	110122129	110122144	promoter	ENSMUSG00000031016	Wee1	-7.63873	Peak101761
chr7	110122151	110122166	promoter	ENSMUSG00000031016	Wee1	-6.4215	Peak101761
chr7	110122197	110122216	promoter	ENSMUSG00000031016	Wee1	-4.99169	Peak101761
chr7	110122276	110122287	promoter	ENSMUSG00000031016	Wee1	-8.21911	Peak101761
chr7	110122291	110122305	promoter	ENSMUSG00000031016	Wee1	-7.06659	Peak101761
chr7	110122343	110122375	promoter	ENSMUSG00000031016	Wee1	-6.7876	Peak101761
chr7	110122477	110122488	promoter	ENSMUSG00000031016	Wee1	-5.11292	Peak101761
chr7	110122498	110122537	promoter	ENSMUSG00000031016	Wee1	-5.96206	Peak101761
chr7	110122541	110122556	promoter	ENSMUSG00000031016	Wee1	-5.26041	Peak101761
chr7	110164433	110164454	intergenic	ENSMUSG00000101585,ENSMUSG00000031015	1600010M07Rik,Swap70	-6.08544	Peak101763
chr7	110164621	110164633	intergenic	ENSMUSG00000101585,ENSMUSG00000031015	1600010M07Rik,Swap70	-5.2973	Peak101763
chr7	110164639	110164653	intergenic	ENSMUSG00000101585,ENSMUSG00000031015	1600010M07Rik,Swap70	-5.74671	Peak101763
chr7	110164683	110164694	intergenic	ENSMUSG00000101585,ENSMUSG00000031015	1600010M07Rik,Swap70	-4.86315	Peak101763
chr7	110164849	110164863	intergenic	ENSMUSG00000101585,ENSMUSG00000031015	1600010M07Rik,Swap70	-5.29166	Peak101763
chr7	110221643	110221656	promoter	ENSMUSG00000031015	Swap70	-5.93062	Peak101764
chr7	110221673	110221699	promoter	ENSMUSG00000031015	Swap70	-8.71613	Peak101764
chr7	110221700	110221712	promoter	ENSMUSG00000031015	Swap70	-7.05801	Peak101764
chr7	110221716	110221728	promoter	ENSMUSG00000031015	Swap70	-6.17635	Peak101764
chr7	110221787	110221797	promoter	ENSMUSG00000031015	Swap70	-5.86427	Peak101764
chr7	110221803	110221817	promoter	ENSMUSG00000031015	Swap70	-5.42738	Peak101764
chr7	110221823	110221862	promoter	ENSMUSG00000031015	Swap70	-6.74137	Peak101764
chr7	110221867	110221878	promoter	ENSMUSG00000031015	Swap70	-9.16393	Peak101764
chr7	110221884	110221899	promoter	ENSMUSG00000031015	Swap70	-6.21723	Peak101764
chr7	110221908	110221941	promoter	ENSMUSG00000031015	Swap70	-6.21297	Peak101764
chr7	110221989	110222008	promoter	ENSMUSG00000031015	Swap70	-5.25973	Peak101764
chr7	110222026	110222046	promoter	ENSMUSG00000031015	Swap70	-6.01012	Peak101764
chr7	110222060	110222078	promoter	ENSMUSG00000031015	Swap70	-6.07635	Peak101764
chr7	110222091	110222103	promoter	ENSMUSG00000031015	Swap70	-5.09698	Peak101764
chr7	110222107	110222119	promoter	ENSMUSG00000031015	Swap70	-5.88847	Peak101764
chr7	110237492	110237525	intronic	ENSMUSG00000031015	Swap70	-4.78467	Peak101765
chr7	110237577	110237597	intronic	ENSMUSG00000031015	Swap70	-5.54409	Peak101765
chr7	110237609	110237628	intronic	ENSMUSG00000031015	Swap70	-6.69908	Peak101765
chr7	110237645	110237670	intronic	ENSMUSG00000031015	Swap70	-8.5132	Peak101765
chr7	110237722	110237744	intronic	ENSMUSG00000031015	Swap70	-4.74095	Peak101765
chr7	110237772	110237783	intronic	ENSMUSG00000031015	Swap70	-5.39417	Peak101765
chr7	110237927	110237937	intronic	ENSMUSG00000031015	Swap70	-4.80886	Peak101765
chr7	110265888	110265909	exonic	ENSMUSG00000031015	Swap70	-5.09018	Peak101767
chr7	110265919	110265938	exonic	ENSMUSG00000031015	Swap70	-4.80994	Peak101767
chr7	110268518	110268547	intronic	ENSMUSG00000031015	Swap70	-4.95545	Peak101768
chr7	110268549	110268562	intronic	ENSMUSG00000031015	Swap70	-4.99041	Peak101768
chr7	110268576	110268586	intronic	ENSMUSG00000031015	Swap70	-7.47165	Peak101768
chr7	110268588	110268612	intronic	ENSMUSG00000031015	Swap70	-7.42063	Peak101768
chr7	110268625	110268651	intronic	ENSMUSG00000031015	Swap70	-5.58494	Peak101768
chr7	110268788	110268817	intronic	ENSMUSG00000031015	Swap70	-5.24714	Peak101768
chr7	110268826	110268848	intronic	ENSMUSG00000031015	Swap70	-5.09223	Peak101768
chr7	110287005	110287036	intergenic	ENSMUSG00000031015,ENSMUSG00000110102	Swap70,Gm9132	-6.54632	Peak101769
chr7	110287071	110287094	intergenic	ENSMUSG00000031015,ENSMUSG00000110102	Swap70,Gm9132	-4.85542	Peak101769
chr7	110297341	110297372	intergenic	ENSMUSG00000031015,ENSMUSG00000110102	Swap70,Gm9132	-5.26895	Peak101771
chr7	110297468	110297500	intergenic	ENSMUSG00000031015,ENSMUSG00000110102	Swap70,Gm9132	-6.13903	Peak101771
chr7	110314344	110314376	intronic	ENSMUSG00000038371	Sbf2	-5.18289	Peak101772
chr7	110314497	110314523	intronic	ENSMUSG00000038371	Sbf2	-5.83778	Peak101772
chr7	110432499	110432509	intronic	ENSMUSG00000038371	Sbf2	-4.77127	Peak101774
chr7	110516571	110516599	intronic	ENSMUSG00000038371	Sbf2	-5.34887	Peak101776
chr7	110516733	110516749	intronic	ENSMUSG00000038371	Sbf2	-5.05985	Peak101776
chr7	110614351	110614393	intronic	ENSMUSG00000038371	Sbf2	-5.41466	Peak101779
chr7	110614418	110614437	intronic	ENSMUSG00000038371	Sbf2	-5.6657	Peak101779
chr7	110614441	110614473	intronic	ENSMUSG00000038371	Sbf2	-6.07016	Peak101779
chr7	110614508	110614528	intronic	ENSMUSG00000038371	Sbf2	-5.11794	Peak101779
chr7	110614632	110614652	intronic	ENSMUSG00000038371	Sbf2	-6.19937	Peak101779
chr7	110614664	110614685	intronic	ENSMUSG00000038371	Sbf2	-7.547	Peak101779
chr7	110614707	110614724	promoter	ENSMUSG00000038371	Sbf2	-6.08663	Peak101779
chr7	110614734	110614761	promoter	ENSMUSG00000038371	Sbf2	-5.02934	Peak101779
chr7	110614777	110614794	promoter	ENSMUSG00000038371	Sbf2	-10.633	Peak101779
chr7	110614801	110614815	promoter	ENSMUSG00000038371	Sbf2	-7.34188	Peak101779
chr7	110626495	110626526	exonic	ENSMUSG00000099803	Gm28863	-5.5134	Peak101781
chr7	110626561	110626583	intronic	ENSMUSG00000099803	Gm28863	-5.65849	Peak101781
chr7	110626636	110626656	intronic	ENSMUSG00000099803	Gm28863	-4.80369	Peak101781
chr7	110626794	110626827	exonic	ENSMUSG00000099803	Gm28863	-4.96657	Peak101781
chr7	110630289	110630310	intronic	ENSMUSG00000099803	Gm28863	-6.80502	Peak101783
chr7	110630339	110630371	intronic	ENSMUSG00000099803	Gm28863	-11.7166	Peak101783
chr7	110630399	110630431	intronic	ENSMUSG00000099803	Gm28863	-9.21292	Peak101783
chr7	110630516	110630528	intronic	ENSMUSG00000099803	Gm28863	-5.84429	Peak101783
chr7	110630530	110630542	intronic	ENSMUSG00000099803	Gm28863	-4.98936	Peak101783
chr7	110630572	110630583	intronic	ENSMUSG00000099803	Gm28863	-5.04514	Peak101783
chr7	110630589	110630606	intronic	ENSMUSG00000099803	Gm28863	-6.15778	Peak101783
chr7	110630670	110630687	intronic	ENSMUSG00000099803	Gm28863	-4.93347	Peak101783
chr7	110645315	110645339	intergenic	ENSMUSG00000099803,ENSMUSG00000109700	Gm28863,Gm21123	-6.14848	Peak101784
chr7	110645421	110645445	intergenic	ENSMUSG00000099803,ENSMUSG00000109700	Gm28863,Gm21123	-5.18544	Peak101784
chr7	110645460	110645492	intergenic	ENSMUSG00000099803,ENSMUSG00000109700	Gm28863,Gm21123	-6.74594	Peak101784
chr7	110645620	110645633	intergenic	ENSMUSG00000099803,ENSMUSG00000109700	Gm28863,Gm21123	-5.57897	Peak101784
chr7	110668451	110668476	intergenic	ENSMUSG00000099803,ENSMUSG00000109700	Gm28863,Gm21123	-5.10553	Peak101785
chr7	110668608	110668638	intergenic	ENSMUSG00000099803,ENSMUSG00000109700	Gm28863,Gm21123	-5.47559	Peak101785
chr7	110671352	110671368	intergenic	ENSMUSG00000099803,ENSMUSG00000109700	Gm28863,Gm21123	-4.74299	Peak101786
chr7	110706332	110706346	intergenic	ENSMUSG00000109700,ENSMUSG00000109749	Gm21123,Gm18907	-6.0842	Peak101787
chr7	110706518	110706528	intergenic	ENSMUSG00000109700,ENSMUSG00000109749	Gm21123,Gm18907	-4.85053	Peak101787
chr7	110706649	110706677	intergenic	ENSMUSG00000109700,ENSMUSG00000109749	Gm21123,Gm18907	-4.94682	Peak101787
chr7	110713682	110713714	promoter	ENSMUSG00000109749	Gm18907	-4.93748	Peak101788
chr7	110715503	110715518	intergenic	ENSMUSG00000109749,ENSMUSG00000110062	Gm18907,B430319F04Rik	-4.80174	Peak101789
chr7	110715536	110715556	intergenic	ENSMUSG00000109749,ENSMUSG00000110062	Gm18907,B430319F04Rik	-4.81348	Peak101789
chr7	110715572	110715604	intergenic	ENSMUSG00000109749,ENSMUSG00000110062	Gm18907,B430319F04Rik	-8.26883	Peak101789
chr7	110715646	110715685	intergenic	ENSMUSG00000109749,ENSMUSG00000110062	Gm18907,B430319F04Rik	-7.56817	Peak101789
chr7	110715692	110715709	intergenic	ENSMUSG00000109749,ENSMUSG00000110062	Gm18907,B430319F04Rik	-5.4328	Peak101789
chr7	110715775	110715805	intergenic	ENSMUSG00000109749,ENSMUSG00000110062	Gm18907,B430319F04Rik	-5.84107	Peak101789
chr7	110727308	110727341	intergenic	ENSMUSG00000109749,ENSMUSG00000110062	Gm18907,B430319F04Rik	-6.15993	Peak101790
chr7	110727405	110727432	intergenic	ENSMUSG00000109749,ENSMUSG00000110062	Gm18907,B430319F04Rik	-5.26491	Peak101790
chr7	110783367	110783391	intronic	ENSMUSG00000005686	Ampd3	-5.50305	Peak101794
chr7	110783446	110783463	intronic	ENSMUSG00000005686	Ampd3	-6.43458	Peak101794
chr7	110783510	110783541	intronic	ENSMUSG00000005686	Ampd3	-6.92237	Peak101794
chr7	110786842	110786861	intronic	ENSMUSG00000005686	Ampd3	-4.85925	Peak101795
chr7	110786913	110786939	intronic	ENSMUSG00000005686	Ampd3	-5.2578	Peak101795
chr7	110787354	110787380	intronic	ENSMUSG00000005686	Ampd3	-4.97792	Peak101796
chr7	110787461	110787495	intronic	ENSMUSG00000005686	Ampd3	-6.45515	Peak101796
chr7	110787531	110787563	intronic	ENSMUSG00000005686	Ampd3	-5.50958	Peak101796
chr7	110797822	110797837	intronic	ENSMUSG00000005686	Ampd3	-5.5079	Peak101797
chr7	110797840	110797866	intronic	ENSMUSG00000005686	Ampd3	-5.23883	Peak101797
chr7	110797885	110797913	intronic	ENSMUSG00000005686	Ampd3	-6.04935	Peak101797
chr7	110801114	110801124	intronic	ENSMUSG00000005686,ENSMUSG00000030788	Ampd3,Rnf141	-4.76997	Peak101798
chr7	110801189	110801210	intronic	ENSMUSG00000005686,ENSMUSG00000030788	Ampd3,Rnf141	-7.99902	Peak101798
chr7	110801213	110801254	intronic	ENSMUSG00000005686,ENSMUSG00000030788	Ampd3,Rnf141	-8.17548	Peak101798
chr7	110801306	110801330	intronic	ENSMUSG00000005686,ENSMUSG00000030788	Ampd3,Rnf141	-6.40047	Peak101798
chr7	110810110	110810155	intronic	ENSMUSG00000005686,ENSMUSG00000030788	Ampd3,Rnf141	-5.90316	Peak101800
chr7	110810187	110810216	intronic	ENSMUSG00000005686,ENSMUSG00000030788	Ampd3,Rnf141	-5.6823	Peak101800
chr7	110816236	110816253	UTR3	ENSMUSG00000030788	Rnf141	-4.78892	Peak101801
chr7	110816259	110816271	UTR3	ENSMUSG00000030788	Rnf141	-5.0461	Peak101801
chr7	110816277	110816306	UTR3	ENSMUSG00000030788	Rnf141	-6.28638	Peak101801
chr7	110816328	110816361	UTR3	ENSMUSG00000030788	Rnf141	-5.89958	Peak101801
chr7	110821327	110821361	promoter	ENSMUSG00000030788	Rnf141	-16.1747	Peak101802
chr7	110821378	110821390	promoter	ENSMUSG00000030788	Rnf141	-9.61092	Peak101802
chr7	110821421	110821431	promoter	ENSMUSG00000030788	Rnf141	-4.74515	Peak101802
chr7	110821438	110821457	promoter	ENSMUSG00000030788	Rnf141	-6.50533	Peak101802
chr7	110844136	110844153	promoter	ENSMUSG00000030788	Rnf141	-5.63024	Peak101804
chr7	110844170	110844197	promoter	ENSMUSG00000030788	Rnf141	-6.0619	Peak101804
chr7	110844246	110844257	promoter	ENSMUSG00000030788	Rnf141	-5.14763	Peak101804
chr7	110844261	110844273	promoter	ENSMUSG00000030788	Rnf141	-4.96844	Peak101804
chr7	110844303	110844322	promoter	ENSMUSG00000030788	Rnf141	-4.98602	Peak101804
chr7	110844341	110844354	promoter	ENSMUSG00000030788	Rnf141	-5.22752	Peak101804
chr7	110844362	110844378	promoter	ENSMUSG00000030788	Rnf141	-7.36678	Peak101804
chr7	110844381	110844407	promoter	ENSMUSG00000030788	Rnf141	-5.60731	Peak101804
chr7	110864912	110864940	promoter	ENSMUSG00000030787	Lyve1	-6.00782	Peak101805
chr7	110930556	110930581	intronic	ENSMUSG00000005611	Mrvi1	-5.13202	Peak101806
chr7	110930697	110930728	intronic	ENSMUSG00000005611	Mrvi1	-5.03878	Peak101806
chr7	110948850	110948873	intronic	ENSMUSG00000005611	Mrvi1	-5.18858	Peak101809
chr7	111015055	111015077	intergenic	ENSMUSG00000005611,ENSMUSG00000005609	Mrvi1,Ctr9	-6.09649	Peak101811
chr7	111015121	111015153	intergenic	ENSMUSG00000005611,ENSMUSG00000005609	Mrvi1,Ctr9	-5.79542	Peak101811
chr7	111015242	111015265	intergenic	ENSMUSG00000005611,ENSMUSG00000005609	Mrvi1,Ctr9	-5.42389	Peak101811
chr7	111028683	111028693	promoter	ENSMUSG00000005609	Ctr9	-7.20608	Peak101812
chr7	111028698	111028709	promoter	ENSMUSG00000005609	Ctr9	-12.867	Peak101812
chr7	111028718	111028732	promoter	ENSMUSG00000005609	Ctr9	-7.68244	Peak101812
chr7	111028735	111028747	promoter	ENSMUSG00000005609	Ctr9	-5.0985	Peak101812
chr7	111028761	111028787	promoter	ENSMUSG00000005609	Ctr9	-9.14074	Peak101812
chr7	111028788	111028807	promoter	ENSMUSG00000005609	Ctr9	-7.34946	Peak101812
chr7	111028860	111028892	promoter	ENSMUSG00000005609	Ctr9	-7.85435	Peak101812
chr7	111028902	111028912	promoter	ENSMUSG00000005609	Ctr9	-8.50404	Peak101812
chr7	111028913	111028923	promoter	ENSMUSG00000005609	Ctr9	-9.31055	Peak101812
chr7	111028924	111028934	promoter	ENSMUSG00000005609	Ctr9	-5.54995	Peak101812
chr7	111028979	111028990	promoter	ENSMUSG00000005609	Ctr9	-8.18449	Peak101812
chr7	111029004	111029014	promoter	ENSMUSG00000005609	Ctr9	-6.11339	Peak101812
chr7	111029024	111029054	promoter	ENSMUSG00000005609	Ctr9	-8.50842	Peak101812
chr7	111029089	111029100	promoter	ENSMUSG00000005609	Ctr9	-6.14714	Peak101812
chr7	111041460	111041480	intronic	ENSMUSG00000005609	Ctr9	-4.89759	Peak101813
chr7	111082655	111082678	intronic	ENSMUSG00000005610	Eif4g2	-6.92822	Peak101815
chr7	111082693	111082721	intronic	ENSMUSG00000005610	Eif4g2	-11.074	Peak101815
chr7	111082731	111082741	intronic	ENSMUSG00000005610	Eif4g2	-8.3052	Peak101815
chr7	111082747	111082758	intronic	ENSMUSG00000005610	Eif4g2	-8.8317	Peak101815
chr7	111082837	111082847	promoter	ENSMUSG00000005610	Eif4g2	-5.33125	Peak101815
chr7	111082861	111082894	promoter	ENSMUSG00000005610	Eif4g2	-8.35813	Peak101815
chr7	111082897	111082912	promoter	ENSMUSG00000005610	Eif4g2	-8.91827	Peak101815
chr7	111082917	111082933	promoter	ENSMUSG00000005610	Eif4g2	-8.15159	Peak101815
chr7	111082947	111082958	promoter	ENSMUSG00000005610	Eif4g2	-6.79015	Peak101815
chr7	111082960	111082972	promoter	ENSMUSG00000005610	Eif4g2	-8.90871	Peak101815
chr7	111083015	111083045	promoter	ENSMUSG00000005610	Eif4g2	-18.1147	Peak101815
chr7	111102292	111102316	intronic	ENSMUSG00000110424	1700012D14Rik	-5.49021	Peak101816
chr7	111102368	111102397	intronic	ENSMUSG00000110424	1700012D14Rik	-5.13052	Peak101816
chr7	111102513	111102535	intronic	ENSMUSG00000110424	1700012D14Rik	-5.55116	Peak101816
chr7	111102550	111102573	intronic	ENSMUSG00000110424	1700012D14Rik	-5.83103	Peak101816
chr7	111122392	111122409	promoter	ENSMUSG00000110424	1700012D14Rik	-7.53436	Peak101817
chr7	111122420	111122430	promoter	ENSMUSG00000110424	1700012D14Rik	-5.61463	Peak101817
chr7	111122438	111122467	promoter	ENSMUSG00000110424	1700012D14Rik	-6.52009	Peak101817
chr7	111122534	111122555	promoter	ENSMUSG00000110424	1700012D14Rik	-5.62181	Peak101817
chr7	111122582	111122592	promoter	ENSMUSG00000110424	1700012D14Rik	-6.32264	Peak101817
chr7	111122596	111122621	promoter	ENSMUSG00000110424	1700012D14Rik	-11.003	Peak101817
chr7	111122624	111122659	promoter	ENSMUSG00000110424	1700012D14Rik	-8.10101	Peak101817
chr7	111122662	111122688	promoter	ENSMUSG00000110424	1700012D14Rik	-14.7444	Peak101817
chr7	111122717	111122728	promoter	ENSMUSG00000110424	1700012D14Rik	-7.11862	Peak101817
chr7	111122729	111122782	promoter	ENSMUSG00000110424	1700012D14Rik	-9.0285	Peak101817
chr7	111122793	111122827	promoter	ENSMUSG00000110424	1700012D14Rik	-12.824	Peak101817
chr7	111122865	111122875	promoter	ENSMUSG00000110424	1700012D14Rik	-6.01357	Peak101817
chr7	111132897	111132923	intergenic	ENSMUSG00000110424,ENSMUSG00000109808	1700012D14Rik,5430402P08Rik	-6.63352	Peak101818
chr7	111156715	111156736	intergenic	ENSMUSG00000110424,ENSMUSG00000109808	1700012D14Rik,5430402P08Rik	-5.36547	Peak101819
chr7	111156786	111156818	intergenic	ENSMUSG00000110424,ENSMUSG00000109808	1700012D14Rik,5430402P08Rik	-4.74654	Peak101819
chr7	111157020	111157052	intergenic	ENSMUSG00000110424,ENSMUSG00000109808	1700012D14Rik,5430402P08Rik	-5.1274	Peak101819
chr7	111157497	111157531	intergenic	ENSMUSG00000110424,ENSMUSG00000109808	1700012D14Rik,5430402P08Rik	-5.02071	Peak101820
chr7	111163454	111163470	intergenic	ENSMUSG00000110424,ENSMUSG00000109808	1700012D14Rik,5430402P08Rik	-5.04019	Peak101821
chr7	111163581	111163598	intergenic	ENSMUSG00000110424,ENSMUSG00000109808	1700012D14Rik,5430402P08Rik	-5.23597	Peak101821
chr7	111163693	111163719	intergenic	ENSMUSG00000110424,ENSMUSG00000109808	1700012D14Rik,5430402P08Rik	-6.27085	Peak101821
chr7	111172175	111172190	intergenic	ENSMUSG00000110424,ENSMUSG00000109808	1700012D14Rik,5430402P08Rik	-5.1178	Peak101822
chr7	111172227	111172260	intergenic	ENSMUSG00000110424,ENSMUSG00000109808	1700012D14Rik,5430402P08Rik	-5.51258	Peak101822
chr7	111172265	111172281	intergenic	ENSMUSG00000110424,ENSMUSG00000109808	1700012D14Rik,5430402P08Rik	-5.78945	Peak101822
chr7	111172303	111172335	intergenic	ENSMUSG00000110424,ENSMUSG00000109808	1700012D14Rik,5430402P08Rik	-6.52509	Peak101822
chr7	111172358	111172369	intergenic	ENSMUSG00000110424,ENSMUSG00000109808	1700012D14Rik,5430402P08Rik	-4.82122	Peak101822
chr7	111172387	111172413	intergenic	ENSMUSG00000110424,ENSMUSG00000109808	1700012D14Rik,5430402P08Rik	-4.91034	Peak101822
chr7	111182463	111182479	intergenic	ENSMUSG00000110424,ENSMUSG00000109808	1700012D14Rik,5430402P08Rik	-5.586	Peak101823
chr7	111191731	111191787	intergenic	ENSMUSG00000110424,ENSMUSG00000109808	1700012D14Rik,5430402P08Rik	-6.18442	Peak101824
chr7	111191822	111191860	intergenic	ENSMUSG00000110424,ENSMUSG00000109808	1700012D14Rik,5430402P08Rik	-6.46561	Peak101824
chr7	111191948	111191968	intergenic	ENSMUSG00000110424,ENSMUSG00000109808	1700012D14Rik,5430402P08Rik	-4.75544	Peak101824
chr7	111211655	111211667	intergenic	ENSMUSG00000110424,ENSMUSG00000109808	1700012D14Rik,5430402P08Rik	-4.81826	Peak101825
chr7	111211821	111211831	intergenic	ENSMUSG00000110424,ENSMUSG00000109808	1700012D14Rik,5430402P08Rik	-5.27256	Peak101825
chr7	111211848	111211881	intergenic	ENSMUSG00000110424,ENSMUSG00000109808	1700012D14Rik,5430402P08Rik	-6.52321	Peak101825
chr7	111212276	111212291	intergenic	ENSMUSG00000110424,ENSMUSG00000109808	1700012D14Rik,5430402P08Rik	-4.82826	Peak101826
chr7	111212377	111212395	intergenic	ENSMUSG00000110424,ENSMUSG00000109808	1700012D14Rik,5430402P08Rik	-4.93781	Peak101826
chr7	111212511	111212536	intergenic	ENSMUSG00000110424,ENSMUSG00000109808	1700012D14Rik,5430402P08Rik	-5.15454	Peak101826
chr7	111238028	111238060	intergenic	ENSMUSG00000110424,ENSMUSG00000109808	1700012D14Rik,5430402P08Rik	-5.66181	Peak101827
chr7	111238084	111238097	intergenic	ENSMUSG00000110424,ENSMUSG00000109808	1700012D14Rik,5430402P08Rik	-5.03527	Peak101827
chr7	111242743	111242760	intergenic	ENSMUSG00000110424,ENSMUSG00000109808	1700012D14Rik,5430402P08Rik	-4.85012	Peak101828
chr7	111242781	111242796	intergenic	ENSMUSG00000110424,ENSMUSG00000109808	1700012D14Rik,5430402P08Rik	-10.189	Peak101828
chr7	111242836	111242855	intergenic	ENSMUSG00000110424,ENSMUSG00000109808	1700012D14Rik,5430402P08Rik	-5.42598	Peak101828
chr7	111242858	111242871	intergenic	ENSMUSG00000110424,ENSMUSG00000109808	1700012D14Rik,5430402P08Rik	-7.46624	Peak101828
chr7	111242878	111242888	intergenic	ENSMUSG00000110424,ENSMUSG00000109808	1700012D14Rik,5430402P08Rik	-8.41949	Peak101828
chr7	111242907	111242919	intergenic	ENSMUSG00000110424,ENSMUSG00000109808	1700012D14Rik,5430402P08Rik	-5.55727	Peak101828
chr7	111242920	111242932	intergenic	ENSMUSG00000110424,ENSMUSG00000109808	1700012D14Rik,5430402P08Rik	-6.22906	Peak101828
chr7	111243139	111243161	intergenic	ENSMUSG00000110424,ENSMUSG00000109808	1700012D14Rik,5430402P08Rik	-5.08346	Peak101828
chr7	111245554	111245581	intergenic	ENSMUSG00000110424,ENSMUSG00000109808	1700012D14Rik,5430402P08Rik	-5.67023	Peak101829
chr7	111245677	111245688	intergenic	ENSMUSG00000110424,ENSMUSG00000109808	1700012D14Rik,5430402P08Rik	-5.42972	Peak101829
chr7	111245725	111245752	intergenic	ENSMUSG00000110424,ENSMUSG00000109808	1700012D14Rik,5430402P08Rik	-6.87882	Peak101829
chr7	111249780	111249800	intergenic	ENSMUSG00000110424,ENSMUSG00000109808	1700012D14Rik,5430402P08Rik	-5.75477	Peak101830
chr7	111395356	111395367	exonic	ENSMUSG00000109808	5430402P08Rik	-5.50427	Peak101834
chr7	111466333	111466357	intergenic	ENSMUSG00000109808,ENSMUSG00000038296	5430402P08Rik,Galnt18	-5.43079	Peak101837
chr7	111466545	111466575	intergenic	ENSMUSG00000109808,ENSMUSG00000038296	5430402P08Rik,Galnt18	-4.85695	Peak101837
chr7	111486924	111486934	intronic	ENSMUSG00000038296	Galnt18	-4.74618	Peak101840
chr7	111486962	111486981	intronic	ENSMUSG00000038296	Galnt18	-5.96065	Peak101840
chr7	111487095	111487122	intronic	ENSMUSG00000038296	Galnt18	-7.28066	Peak101840
chr7	111580528	111580538	intronic	ENSMUSG00000038296	Galnt18	-5.89116	Peak101843
chr7	111580541	111580566	intronic	ENSMUSG00000038296	Galnt18	-4.84639	Peak101843
chr7	111580613	111580640	intronic	ENSMUSG00000038296	Galnt18	-5.26102	Peak101843
chr7	111580661	111580688	intronic	ENSMUSG00000038296	Galnt18	-4.86805	Peak101843
chr7	111580747	111580775	intronic	ENSMUSG00000038296	Galnt18	-5.76417	Peak101843
chr7	111590560	111590577	intronic	ENSMUSG00000038296	Galnt18	-6.01562	Peak101844
chr7	111600981	111601009	intronic	ENSMUSG00000038296	Galnt18	-5.65626	Peak101845
chr7	111601030	111601046	intronic	ENSMUSG00000038296	Galnt18	-6.05188	Peak101845
chr7	111601059	111601083	intronic	ENSMUSG00000038296	Galnt18	-5.62817	Peak101845
chr7	111631328	111631362	intronic	ENSMUSG00000038296	Galnt18	-6.42581	Peak101847
chr7	111631405	111631438	intronic	ENSMUSG00000038296	Galnt18	-7.31891	Peak101847
chr7	111631517	111631541	intronic	ENSMUSG00000038296	Galnt18	-5.22846	Peak101847
chr7	111631634	111631651	intronic	ENSMUSG00000038296	Galnt18	-5.01145	Peak101847
chr7	111655182	111655207	intronic	ENSMUSG00000038296	Galnt18	-5.71206	Peak101849
chr7	111692794	111692821	intronic	ENSMUSG00000038296	Galnt18	-4.83026	Peak101850
chr7	111692863	111692873	intronic	ENSMUSG00000038296	Galnt18	-6.91602	Peak101850
chr7	111692935	111692962	intronic	ENSMUSG00000038296	Galnt18	-9.2243	Peak101850
chr7	111692967	111693005	intronic	ENSMUSG00000038296	Galnt18	-7.32596	Peak101850
chr7	111693007	111693035	intronic	ENSMUSG00000038296	Galnt18	-7.90778	Peak101850
chr7	111693045	111693064	intronic	ENSMUSG00000038296	Galnt18	-6.12589	Peak101850
chr7	111693082	111693094	intronic	ENSMUSG00000038296	Galnt18	-5.20734	Peak101850
chr7	111694392	111694402	intronic	ENSMUSG00000038296	Galnt18	-4.8985	Peak101851
chr7	111694418	111694450	intronic	ENSMUSG00000038296	Galnt18	-8.17875	Peak101851
chr7	111694454	111694465	intronic	ENSMUSG00000038296	Galnt18	-5.16553	Peak101851
chr7	111694505	111694525	intronic	ENSMUSG00000038296	Galnt18	-6.13797	Peak101851
chr7	111694544	111694554	intronic	ENSMUSG00000038296	Galnt18	-4.82739	Peak101851
chr7	111694560	111694593	intronic	ENSMUSG00000038296	Galnt18	-7.25596	Peak101851
chr7	111728457	111728482	intronic	ENSMUSG00000038296	Galnt18	-5.32649	Peak101853
chr7	111728720	111728750	intronic	ENSMUSG00000038296	Galnt18	-6.49529	Peak101853
chr7	111728865	111728883	intronic	ENSMUSG00000038296	Galnt18	-5.0797	Peak101853
chr7	111728865	111728883	intronic	ENSMUSG00000038296	Galnt18	-5.0797	Peak101854
chr7	111728891	111728906	intronic	ENSMUSG00000038296	Galnt18	-4.96592	Peak101854
chr7	111729227	111729251	intronic	ENSMUSG00000038296	Galnt18	-5.45033	Peak101854
chr7	111730468	111730500	intronic	ENSMUSG00000038296	Galnt18	-7.60239	Peak101855
chr7	111730545	111730564	intronic	ENSMUSG00000038296	Galnt18	-5.14297	Peak101855
chr7	111730666	111730684	intronic	ENSMUSG00000038296	Galnt18	-4.75812	Peak101855
chr7	111730720	111730752	intronic	ENSMUSG00000038296	Galnt18	-5.82677	Peak101855
chr7	111739580	111739609	intronic	ENSMUSG00000038296	Galnt18	-5.16407	Peak101856
chr7	111776302	111776328	intronic	ENSMUSG00000038296	Galnt18	-6.70751	Peak101858
chr7	111779811	111779825	promoter	ENSMUSG00000038296	Galnt18	-5.71159	Peak101859
chr7	111779943	111779960	promoter	ENSMUSG00000038296	Galnt18	-6.37939	Peak101859
chr7	111779965	111780007	promoter	ENSMUSG00000038296	Galnt18	-10.6991	Peak101859
chr7	111780018	111780034	promoter	ENSMUSG00000038296	Galnt18	-11.507	Peak101859
chr7	111780042	111780052	promoter	ENSMUSG00000038296	Galnt18	-7.29826	Peak101859
chr7	111780055	111780087	promoter	ENSMUSG00000038296	Galnt18	-8.62028	Peak101859
chr7	111780094	111780117	promoter	ENSMUSG00000038296	Galnt18	-9.72192	Peak101859
chr7	111780118	111780131	promoter	ENSMUSG00000038296	Galnt18	-6.33034	Peak101859
chr7	111780134	111780161	promoter	ENSMUSG00000038296	Galnt18	-10.5683	Peak101859
chr7	111780168	111780197	promoter	ENSMUSG00000038296	Galnt18	-8.34326	Peak101859
chr7	111780207	111780222	promoter	ENSMUSG00000038296	Galnt18	-8.80212	Peak101859
chr7	111799266	111799289	intergenic	ENSMUSG00000077902,ENSMUSG00000110065	Gm25787,Gm45588	-5.5164	Peak101860
chr7	111799343	111799365	intergenic	ENSMUSG00000077902,ENSMUSG00000110065	Gm25787,Gm45588	-9.64054	Peak101860
chr7	111799456	111799466	intergenic	ENSMUSG00000077902,ENSMUSG00000110065	Gm25787,Gm45588	-5.23809	Peak101860
chr7	111799532	111799542	intergenic	ENSMUSG00000077902,ENSMUSG00000110065	Gm25787,Gm45588	-5.72635	Peak101860
chr7	111800853	111800868	intergenic	ENSMUSG00000077902,ENSMUSG00000110065	Gm25787,Gm45588	-5.28548	Peak101861
chr7	111800923	111800945	intergenic	ENSMUSG00000077902,ENSMUSG00000110065	Gm25787,Gm45588	-5.60274	Peak101861
chr7	111800986	111801010	intergenic	ENSMUSG00000077902,ENSMUSG00000110065	Gm25787,Gm45588	-5.43712	Peak101861
chr7	111801018	111801034	intergenic	ENSMUSG00000077902,ENSMUSG00000110065	Gm25787,Gm45588	-5.4441	Peak101861
chr7	111812583	111812616	intergenic	ENSMUSG00000077902,ENSMUSG00000110065	Gm25787,Gm45588	-5.59492	Peak101862
chr7	111812753	111812763	intergenic	ENSMUSG00000077902,ENSMUSG00000110065	Gm25787,Gm45588	-6.41048	Peak101862
chr7	111834269	111834318	intergenic	ENSMUSG00000077902,ENSMUSG00000110065	Gm25787,Gm45588	-6.28154	Peak101865
chr7	111834448	111834459	intergenic	ENSMUSG00000077902,ENSMUSG00000110065	Gm25787,Gm45588	-4.9863	Peak101865
chr7	111834605	111834632	intergenic	ENSMUSG00000077902,ENSMUSG00000110065	Gm25787,Gm45588	-4.81022	Peak101865
chr7	111834646	111834665	intergenic	ENSMUSG00000077902,ENSMUSG00000110065	Gm25787,Gm45588	-8.47759	Peak101865
chr7	111838142	111838159	intergenic	ENSMUSG00000077902,ENSMUSG00000110065	Gm25787,Gm45588	-5.03371	Peak101866
chr7	111838332	111838364	intergenic	ENSMUSG00000077902,ENSMUSG00000110065	Gm25787,Gm45588	-5.35808	Peak101866
chr7	111896357	111896370	intergenic	ENSMUSG00000110065,ENSMUSG00000065751	Gm45588,Gm23345	-5.90862	Peak101868
chr7	111896397	111896407	intergenic	ENSMUSG00000110065,ENSMUSG00000065751	Gm45588,Gm23345	-6.93228	Peak101868
chr7	111896414	111896459	intergenic	ENSMUSG00000110065,ENSMUSG00000065751	Gm45588,Gm23345	-9.61468	Peak101868
chr7	111896468	111896481	intergenic	ENSMUSG00000110065,ENSMUSG00000065751	Gm45588,Gm23345	-7.71865	Peak101868
chr7	111896501	111896528	intergenic	ENSMUSG00000110065,ENSMUSG00000065751	Gm45588,Gm23345	-10.1322	Peak101868
chr7	111896536	111896553	intergenic	ENSMUSG00000110065,ENSMUSG00000065751	Gm45588,Gm23345	-12.3623	Peak101868
chr7	111896577	111896598	intergenic	ENSMUSG00000110065,ENSMUSG00000065751	Gm45588,Gm23345	-8.0109	Peak101868
chr7	111896604	111896629	intergenic	ENSMUSG00000110065,ENSMUSG00000065751	Gm45588,Gm23345	-6.02885	Peak101868
chr7	111923679	111923698	intergenic	ENSMUSG00000110065,ENSMUSG00000065751	Gm45588,Gm23345	-4.79081	Peak101870
chr7	111969612	111969628	intergenic	ENSMUSG00000065751,ENSMUSG00000059263	Gm23345,Usp47	-5.70561	Peak101872
chr7	111969644	111969666	intergenic	ENSMUSG00000065751,ENSMUSG00000059263	Gm23345,Usp47	-4.85698	Peak101872
chr7	111976503	111976533	intergenic	ENSMUSG00000065751,ENSMUSG00000059263	Gm23345,Usp47	-6.54799	Peak101873
chr7	111976555	111976582	intergenic	ENSMUSG00000065751,ENSMUSG00000059263	Gm23345,Usp47	-6.0496	Peak101873
chr7	111976732	111976758	intergenic	ENSMUSG00000065751,ENSMUSG00000059263	Gm23345,Usp47	-6.3145	Peak101873
chr7	112023223	112023234	promoter	ENSMUSG00000059263	Usp47	-5.99242	Peak101880
chr7	112023266	112023289	promoter	ENSMUSG00000059263	Usp47	-6.15309	Peak101880
chr7	112023298	112023315	promoter	ENSMUSG00000059263	Usp47	-7.26864	Peak101880
chr7	112023324	112023366	promoter	ENSMUSG00000059263	Usp47	-5.67907	Peak101880
chr7	112023474	112023486	promoter	ENSMUSG00000059263	Usp47	-6.90995	Peak101880
chr7	112023489	112023500	promoter	ENSMUSG00000059263	Usp47	-8.82005	Peak101880
chr7	112023504	112023515	promoter	ENSMUSG00000059263	Usp47	-6.64636	Peak101880
chr7	112023529	112023540	promoter	ENSMUSG00000059263	Usp47	-8.51754	Peak101880
chr7	112023548	112023566	promoter	ENSMUSG00000059263	Usp47	-7.22363	Peak101880
chr7	112023575	112023587	promoter	ENSMUSG00000059263	Usp47	-5.27604	Peak101880
chr7	112023611	112023627	promoter	ENSMUSG00000059263	Usp47	-5.75451	Peak101880
chr7	112030798	112030813	intronic	ENSMUSG00000059263	Usp47	-6.31172	Peak101881
chr7	112035850	112035870	intronic	ENSMUSG00000059263	Usp47	-5.12796	Peak101882
chr7	112036218	112036247	intronic	ENSMUSG00000059263	Usp47	-5.45646	Peak101882
chr7	112056064	112056084	intronic	ENSMUSG00000059263	Usp47	-5.3626	Peak101883
chr7	112076075	112076091	exonic	ENSMUSG00000059263	Usp47	-5.30813	Peak101884
chr7	112076322	112076353	exonic	ENSMUSG00000059263	Usp47	-5.15075	Peak101884
chr7	112088473	112088496	intronic	ENSMUSG00000059263	Usp47	-5.66469	Peak101887
chr7	112088548	112088581	intronic	ENSMUSG00000059263	Usp47	-6.85861	Peak101887
chr7	112088671	112088698	intronic	ENSMUSG00000059263	Usp47	-5.67899	Peak101887
chr7	112088758	112088785	intronic	ENSMUSG00000059263	Usp47	-5.63111	Peak101887
chr7	112112311	112112332	downstream	ENSMUSG00000059263	Usp47	-4.77813	Peak101888
chr7	112115548	112115573	downstream	ENSMUSG00000030772	Dkk3	-4.94506	Peak101889
chr7	112118146	112118174	UTR3	ENSMUSG00000030772	Dkk3	-5.35841	Peak101890
chr7	112118284	112118310	exonic	ENSMUSG00000030772	Dkk3	-5.9081	Peak101890
chr7	112118322	112118342	exonic	ENSMUSG00000030772	Dkk3	-5.27147	Peak101890
chr7	112129872	112129893	intronic	ENSMUSG00000030772	Dkk3	-7.02268	Peak101894
chr7	112129903	112129926	intronic	ENSMUSG00000030772	Dkk3	-6.45002	Peak101894
chr7	112129986	112129999	intronic	ENSMUSG00000030772	Dkk3	-4.79159	Peak101894
chr7	112130026	112130042	intronic	ENSMUSG00000030772	Dkk3	-6.00344	Peak101894
chr7	112130073	112130086	intronic	ENSMUSG00000030772	Dkk3	-5.68684	Peak101894
chr7	112130089	112130120	intronic	ENSMUSG00000030772	Dkk3	-6.6275	Peak101894
chr7	112130126	112130140	intronic	ENSMUSG00000030772	Dkk3	-7.61477	Peak101894
chr7	112130145	112130199	intronic	ENSMUSG00000030772	Dkk3	-9.93185	Peak101894
chr7	112130235	112130247	intronic	ENSMUSG00000030772	Dkk3	-5.93969	Peak101894
chr7	112130249	112130259	intronic	ENSMUSG00000030772	Dkk3	-5.44726	Peak101894
chr7	112130289	112130299	intronic	ENSMUSG00000030772	Dkk3	-6.74566	Peak101894
chr7	112130306	112130320	intronic	ENSMUSG00000030772	Dkk3	-5.74855	Peak101894
chr7	112132117	112132149	intronic	ENSMUSG00000030772	Dkk3	-4.82294	Peak101895
chr7	112132175	112132188	intronic	ENSMUSG00000030772	Dkk3	-4.89836	Peak101895
chr7	112132327	112132357	intronic	ENSMUSG00000030772	Dkk3	-4.82471	Peak101895
chr7	112140910	112140929	intronic	ENSMUSG00000030772	Dkk3	-4.83224	Peak101897
chr7	112143124	112143157	intronic	ENSMUSG00000030772	Dkk3	-7.71283	Peak101898
chr7	112143180	112143191	intronic	ENSMUSG00000030772	Dkk3	-4.88373	Peak101898
chr7	112143222	112143246	intronic	ENSMUSG00000030772	Dkk3	-6.61275	Peak101898
chr7	112143259	112143281	intronic	ENSMUSG00000030772	Dkk3	-6.78691	Peak101898
chr7	112143299	112143313	intronic	ENSMUSG00000030772	Dkk3	-5.32221	Peak101898
chr7	112143339	112143359	intronic	ENSMUSG00000030772	Dkk3	-7.15691	Peak101898
chr7	112143373	112143385	intronic	ENSMUSG00000030772	Dkk3	-5.36285	Peak101898
chr7	112143390	112143408	intronic	ENSMUSG00000030772	Dkk3	-4.82291	Peak101898
chr7	112143451	112143473	intronic	ENSMUSG00000030772	Dkk3	-6.49581	Peak101898
chr7	112143506	112143519	intronic	ENSMUSG00000030772	Dkk3	-5.12348	Peak101898
chr7	112144083	112144108	intronic	ENSMUSG00000030772	Dkk3	-6.77289	Peak101899
chr7	112144150	112144178	intronic	ENSMUSG00000030772	Dkk3	-5.67154	Peak101899
chr7	112144187	112144200	intronic	ENSMUSG00000030772	Dkk3	-5.77297	Peak101899
chr7	112144201	112144233	intronic	ENSMUSG00000030772	Dkk3	-9.35584	Peak101899
chr7	112144263	112144296	intronic	ENSMUSG00000030772	Dkk3	-7.66151	Peak101899
chr7	112144517	112144545	intronic	ENSMUSG00000030772	Dkk3	-6.55836	Peak101899
chr7	112149249	112149260	intronic	ENSMUSG00000030772	Dkk3	-5.12653	Peak101900
chr7	112149264	112149275	intronic	ENSMUSG00000030772	Dkk3	-6.66649	Peak101900
chr7	112149283	112149315	intronic	ENSMUSG00000030772	Dkk3	-5.83702	Peak101900
chr7	112149340	112149351	intronic	ENSMUSG00000030772	Dkk3	-4.8179	Peak101900
chr7	112158339	112158360	promoter	ENSMUSG00000030772	Dkk3	-5.12797	Peak101901
chr7	112158436	112158466	intronic	ENSMUSG00000030772	Dkk3	-4.8534	Peak101901
chr7	112159079	112159104	promoter	ENSMUSG00000030772	Dkk3	-5.65496	Peak101902
chr7	112159105	112159116	promoter	ENSMUSG00000030772	Dkk3	-5.12723	Peak101902
chr7	112159129	112159153	promoter	ENSMUSG00000030772	Dkk3	-9.87256	Peak101902
chr7	112159176	112159188	promoter	ENSMUSG00000030772	Dkk3	-6.14479	Peak101902
chr7	112159343	112159376	promoter	ENSMUSG00000030772	Dkk3	-4.98036	Peak101902
chr7	112159394	112159419	promoter	ENSMUSG00000030772	Dkk3	-4.87783	Peak101902
chr7	112170249	112170264	intergenic	ENSMUSG00000030772,ENSMUSG00000038244	Dkk3,Mical2	-6.11236	Peak101904
chr7	112170277	112170298	intergenic	ENSMUSG00000030772,ENSMUSG00000038244	Dkk3,Mical2	-4.87045	Peak101904
chr7	112170315	112170331	intergenic	ENSMUSG00000030772,ENSMUSG00000038244	Dkk3,Mical2	-7.43681	Peak101904
chr7	112170432	112170458	intergenic	ENSMUSG00000030772,ENSMUSG00000038244	Dkk3,Mical2	-6.73081	Peak101904
chr7	112170472	112170484	intergenic	ENSMUSG00000030772,ENSMUSG00000038244	Dkk3,Mical2	-4.76097	Peak101904
chr7	112170486	112170503	intergenic	ENSMUSG00000030772,ENSMUSG00000038244	Dkk3,Mical2	-6.11441	Peak101904
chr7	112170523	112170535	intergenic	ENSMUSG00000030772,ENSMUSG00000038244	Dkk3,Mical2	-7.41218	Peak101904
chr7	112170538	112170550	intergenic	ENSMUSG00000030772,ENSMUSG00000038244	Dkk3,Mical2	-6.49058	Peak101904
chr7	112170577	112170602	intergenic	ENSMUSG00000030772,ENSMUSG00000038244	Dkk3,Mical2	-6.19886	Peak101904
chr7	112180238	112180262	intergenic	ENSMUSG00000030772,ENSMUSG00000038244	Dkk3,Mical2	-7.79004	Peak101906
chr7	112180293	112180339	intergenic	ENSMUSG00000030772,ENSMUSG00000038244	Dkk3,Mical2	-8.48546	Peak101906
chr7	112180350	112180371	intergenic	ENSMUSG00000030772,ENSMUSG00000038244	Dkk3,Mical2	-7.21925	Peak101906
chr7	112180379	112180402	intergenic	ENSMUSG00000030772,ENSMUSG00000038244	Dkk3,Mical2	-6.28802	Peak101906
chr7	112180441	112180470	intergenic	ENSMUSG00000030772,ENSMUSG00000038244	Dkk3,Mical2	-4.92172	Peak101906
chr7	112180504	112180533	intergenic	ENSMUSG00000030772,ENSMUSG00000038244	Dkk3,Mical2	-5.2026	Peak101906
chr7	112183297	112183327	intergenic	ENSMUSG00000030772,ENSMUSG00000038244	Dkk3,Mical2	-4.93258	Peak101907
chr7	112185484	112185514	intergenic	ENSMUSG00000030772,ENSMUSG00000038244	Dkk3,Mical2	-6.04073	Peak101908
chr7	112185559	112185587	intergenic	ENSMUSG00000030772,ENSMUSG00000038244	Dkk3,Mical2	-5.65862	Peak101908
chr7	112193116	112193135	intergenic	ENSMUSG00000030772,ENSMUSG00000038244	Dkk3,Mical2	-4.75439	Peak101909
chr7	112193371	112193402	intergenic	ENSMUSG00000030772,ENSMUSG00000038244	Dkk3,Mical2	-5.13469	Peak101909
chr7	112202233	112202257	intergenic	ENSMUSG00000030772,ENSMUSG00000038244	Dkk3,Mical2	-5.21805	Peak101910
chr7	112202339	112202360	intergenic	ENSMUSG00000030772,ENSMUSG00000038244	Dkk3,Mical2	-7.37322	Peak101910
chr7	112204746	112204768	intergenic	ENSMUSG00000030772,ENSMUSG00000038244	Dkk3,Mical2	-4.77625	Peak101911
chr7	112204859	112204888	intergenic	ENSMUSG00000030772,ENSMUSG00000038244	Dkk3,Mical2	-5.26413	Peak101911
chr7	112213152	112213181	intergenic	ENSMUSG00000030772,ENSMUSG00000038244	Dkk3,Mical2	-5.14805	Peak101912
chr7	112225623	112225662	promoter	ENSMUSG00000038244	Mical2	-8.50498	Peak101913
chr7	112225677	112225687	promoter	ENSMUSG00000038244	Mical2	-5.04142	Peak101913
chr7	112225703	112225715	promoter	ENSMUSG00000038244	Mical2	-7.3761	Peak101913
chr7	112225718	112225730	promoter	ENSMUSG00000038244	Mical2	-7.32732	Peak101913
chr7	112225748	112225767	promoter	ENSMUSG00000038244	Mical2	-7.64637	Peak101913
chr7	112225781	112225792	promoter	ENSMUSG00000038244	Mical2	-6.77872	Peak101913
chr7	112225794	112225804	promoter	ENSMUSG00000038244	Mical2	-6.0815	Peak101913
chr7	112225836	112225869	promoter	ENSMUSG00000038244	Mical2	-8.59111	Peak101913
chr7	112225870	112225881	promoter	ENSMUSG00000038244	Mical2	-9.75784	Peak101913
chr7	112225884	112225895	promoter	ENSMUSG00000038244	Mical2	-12.931	Peak101913
chr7	112225899	112225932	promoter	ENSMUSG00000038244	Mical2	-7.75349	Peak101913
chr7	112225936	112225951	promoter	ENSMUSG00000038244	Mical2	-5.85238	Peak101913
chr7	112226018	112226029	promoter	ENSMUSG00000038244	Mical2	-4.9362	Peak101913
chr7	112278771	112278788	intronic	ENSMUSG00000038244	Mical2	-6.57334	Peak101914
chr7	112278799	112278812	intronic	ENSMUSG00000038244	Mical2	-5.26625	Peak101914
chr7	112278814	112278848	intronic	ENSMUSG00000038244	Mical2	-9.6194	Peak101914
chr7	112278894	112278924	intronic	ENSMUSG00000038244	Mical2	-7.82824	Peak101914
chr7	112279004	112279031	intronic	ENSMUSG00000038244	Mical2	-5.37643	Peak101914
chr7	112284423	112284448	intronic	ENSMUSG00000038244	Mical2	-5.10303	Peak101915
chr7	112298173	112298198	intronic	ENSMUSG00000038244	Mical2	-6.69223	Peak101917
chr7	112298289	112298306	intronic	ENSMUSG00000038244	Mical2	-5.25751	Peak101917
chr7	112298359	112298383	intronic	ENSMUSG00000038244	Mical2	-5.91159	Peak101917
chr7	112299369	112299385	intronic	ENSMUSG00000038244	Mical2	-5.97672	Peak101918
chr7	112299466	112299491	intronic	ENSMUSG00000038244	Mical2	-5.58868	Peak101918
chr7	112304563	112304593	intronic	ENSMUSG00000038244	Mical2	-4.98054	Peak101919
chr7	112316580	112316613	promoter	ENSMUSG00000038244	Mical2	-5.60219	Peak101920
chr7	112317621	112317640	promoter	ENSMUSG00000038244	Mical2	-4.96765	Peak101921
chr7	112332698	112332708	intronic	ENSMUSG00000038244	Mical2	-9.09412	Peak101922
chr7	112332747	112332780	intronic	ENSMUSG00000038244	Mical2	-7.26843	Peak101922
chr7	112332800	112332832	intronic	ENSMUSG00000038244	Mical2	-7.10173	Peak101922
chr7	112354736	112354759	UTR3	ENSMUSG00000038244	Mical2	-4.81511	Peak101923
chr7	112369017	112369046	intronic	ENSMUSG00000030771,ENSMUSG00000111187	Micalcl,AC132392.1	-4.79817	Peak101924
chr7	112369164	112369185	intronic	ENSMUSG00000030771,ENSMUSG00000111187	Micalcl,AC132392.1	-7.69013	Peak101924
chr7	112369236	112369261	intronic	ENSMUSG00000030771,ENSMUSG00000111187	Micalcl,AC132392.1	-6.92779	Peak101924
chr7	112377406	112377435	intronic	ENSMUSG00000030771,ENSMUSG00000111187	Micalcl,AC132392.1	-7.23276	Peak101925
chr7	112377453	112377469	intronic	ENSMUSG00000030771,ENSMUSG00000111187	Micalcl,AC132392.1	-4.79246	Peak101925
chr7	112377524	112377538	intronic	ENSMUSG00000030771,ENSMUSG00000111187	Micalcl,AC132392.1	-5.15097	Peak101925
chr7	112377683	112377711	intronic	ENSMUSG00000030771,ENSMUSG00000111187	Micalcl,AC132392.1	-5.46736	Peak101925
chr7	112400259	112400284	intronic	ENSMUSG00000030771,ENSMUSG00000111187	Micalcl,AC132392.1	-4.86635	Peak101927
chr7	112400288	112400298	intronic	ENSMUSG00000030771,ENSMUSG00000111187	Micalcl,AC132392.1	-5.94672	Peak101927
chr7	112400342	112400352	intronic	ENSMUSG00000030771,ENSMUSG00000111187	Micalcl,AC132392.1	-5.03505	Peak101927
chr7	112407674	112407692	intronic	ENSMUSG00000030771,ENSMUSG00000111187	Micalcl,AC132392.1	-4.83309	Peak101929
chr7	112407711	112407725	intronic	ENSMUSG00000030771,ENSMUSG00000111187	Micalcl,AC132392.1	-4.90248	Peak101929
chr7	112407729	112407763	intronic	ENSMUSG00000030771,ENSMUSG00000111187	Micalcl,AC132392.1	-7.36251	Peak101929
chr7	112407775	112407794	intronic	ENSMUSG00000030771,ENSMUSG00000111187	Micalcl,AC132392.1	-6.43856	Peak101929
chr7	112407870	112407904	intronic	ENSMUSG00000030771,ENSMUSG00000111187	Micalcl,AC132392.1	-5.42555	Peak101929
chr7	112407910	112407927	intronic	ENSMUSG00000030771,ENSMUSG00000111187	Micalcl,AC132392.1	-6.35752	Peak101929
chr7	112427889	112427901	promoter	ENSMUSG00000030770	Parva	-6.07553	Peak101931
chr7	112427940	112427962	promoter	ENSMUSG00000030770	Parva	-5.09339	Peak101931
chr7	112427987	112428011	promoter	ENSMUSG00000030770	Parva	-5.19056	Peak101931
chr7	112428124	112428136	intronic	ENSMUSG00000030770	Parva	-5.27618	Peak101931
chr7	112428191	112428213	intronic	ENSMUSG00000030770	Parva	-6.61311	Peak101931
chr7	112428266	112428295	intronic	ENSMUSG00000030770	Parva	-5.59316	Peak101931
chr7	112428297	112428319	intronic	ENSMUSG00000030770	Parva	-6.66768	Peak101931
chr7	112445706	112445740	intronic	ENSMUSG00000030770	Parva	-4.77815	Peak101932
chr7	112455818	112455834	intronic	ENSMUSG00000030770	Parva	-5.09963	Peak101933
chr7	112455850	112455882	intronic	ENSMUSG00000030770	Parva	-4.76985	Peak101933
chr7	112455894	112455919	intronic	ENSMUSG00000030770	Parva	-5.31143	Peak101933
chr7	112455922	112455932	intronic	ENSMUSG00000030770	Parva	-6.34153	Peak101933
chr7	112455956	112455973	intronic	ENSMUSG00000030770	Parva	-5.01523	Peak101933
chr7	112456007	112456022	intronic	ENSMUSG00000030770	Parva	-5.28289	Peak101933
chr7	112456074	112456103	intronic	ENSMUSG00000030770	Parva	-5.83385	Peak101933
chr7	112458530	112458562	intronic	ENSMUSG00000030770	Parva	-11.6431	Peak101934
chr7	112458589	112458631	intronic	ENSMUSG00000030770	Parva	-8.39545	Peak101934
chr7	112458657	112458674	intronic	ENSMUSG00000030770	Parva	-5.90007	Peak101934
chr7	112458685	112458706	intronic	ENSMUSG00000030770	Parva	-5.36198	Peak101934
chr7	112458724	112458752	intronic	ENSMUSG00000030770	Parva	-4.75234	Peak101934
chr7	112467791	112467821	intronic	ENSMUSG00000030770	Parva	-5.19898	Peak101935
chr7	112467840	112467873	intronic	ENSMUSG00000030770	Parva	-6.53917	Peak101935
chr7	112467908	112467941	intronic	ENSMUSG00000030770	Parva	-7.865	Peak101935
chr7	112467997	112468009	intronic	ENSMUSG00000030770	Parva	-4.86405	Peak101935
chr7	112468051	112468063	intronic	ENSMUSG00000030770	Parva	-5.41295	Peak101935
chr7	112468116	112468152	intronic	ENSMUSG00000030770	Parva	-5.25501	Peak101935
chr7	112469805	112469839	intronic	ENSMUSG00000030770	Parva	-5.07309	Peak101936
chr7	112469878	112469949	intronic	ENSMUSG00000030770	Parva	-6.79912	Peak101936
chr7	112469956	112469973	intronic	ENSMUSG00000030770	Parva	-5.38025	Peak101936
chr7	112471338	112471363	intronic	ENSMUSG00000030770	Parva	-4.98127	Peak101937
chr7	112471484	112471506	intronic	ENSMUSG00000030770	Parva	-5.20676	Peak101937
chr7	112471550	112471562	intronic	ENSMUSG00000030770	Parva	-5.22734	Peak101937
chr7	112471570	112471586	intronic	ENSMUSG00000030770	Parva	-8.16821	Peak101937
chr7	112471701	112471731	intronic	ENSMUSG00000030770	Parva	-5.26593	Peak101937
chr7	112474000	112474030	intronic	ENSMUSG00000030770	Parva	-6.78329	Peak101938
chr7	112474055	112474088	intronic	ENSMUSG00000030770	Parva	-6.16623	Peak101938
chr7	112474100	112474111	intronic	ENSMUSG00000030770	Parva	-5.3264	Peak101938
chr7	112474130	112474161	intronic	ENSMUSG00000030770	Parva	-5.6756	Peak101938
chr7	112474189	112474215	intronic	ENSMUSG00000030770	Parva	-5.44039	Peak101938
chr7	112483322	112483344	intronic	ENSMUSG00000030770	Parva	-5.38595	Peak101939
chr7	112483401	112483428	intronic	ENSMUSG00000030770	Parva	-4.989	Peak101939
chr7	112491702	112491725	intronic	ENSMUSG00000030770	Parva	-5.88404	Peak101940
chr7	112491736	112491754	intronic	ENSMUSG00000030770	Parva	-6.11831	Peak101940
chr7	112491778	112491802	intronic	ENSMUSG00000030770	Parva	-7.11064	Peak101940
chr7	112491913	112491937	intronic	ENSMUSG00000030770	Parva	-6.798	Peak101940
chr7	112491964	112491999	intronic	ENSMUSG00000030770	Parva	-6.00302	Peak101940
chr7	112492003	112492014	intronic	ENSMUSG00000030770	Parva	-4.89473	Peak101940
chr7	112492054	112492079	intronic	ENSMUSG00000030770	Parva	-7.40345	Peak101940
chr7	112497325	112497343	intronic	ENSMUSG00000030770	Parva	-5.72758	Peak101941
chr7	112499513	112499533	intronic	ENSMUSG00000030770	Parva	-4.73482	Peak101942
chr7	112499589	112499620	intronic	ENSMUSG00000030770	Parva	-6.51456	Peak101942
chr7	112499628	112499640	intronic	ENSMUSG00000030770	Parva	-5.32438	Peak101942
chr7	112499700	112499721	intronic	ENSMUSG00000030770	Parva	-5.12539	Peak101942
chr7	112499810	112499843	intronic	ENSMUSG00000030770	Parva	-5.6274	Peak101942
chr7	112499946	112499967	intronic	ENSMUSG00000030770	Parva	-4.76408	Peak101942
chr7	112502599	112502610	intronic	ENSMUSG00000030770	Parva	-6.54467	Peak101943
chr7	112502659	112502686	intronic	ENSMUSG00000030770	Parva	-8.5829	Peak101943
chr7	112530242	112530272	intronic	ENSMUSG00000030770,ENSMUSG00000085049	Parva,Parvaos	-5.91903	Peak101944
chr7	112530284	112530311	intronic	ENSMUSG00000030770,ENSMUSG00000085049	Parva,Parvaos	-5.81488	Peak101944
chr7	112535482	112535495	promoter	ENSMUSG00000085049	Parvaos	-6.33404	Peak101945
chr7	112535524	112535539	promoter	ENSMUSG00000085049	Parvaos	-6.92073	Peak101945
chr7	112535541	112535553	promoter	ENSMUSG00000085049	Parvaos	-5.17618	Peak101945
chr7	112535562	112535575	promoter	ENSMUSG00000085049	Parvaos	-8.39221	Peak101945
chr7	112535576	112535591	promoter	ENSMUSG00000085049	Parvaos	-5.35884	Peak101945
chr7	112535598	112535614	promoter	ENSMUSG00000085049	Parvaos	-5.45159	Peak101945
chr7	112535633	112535643	promoter	ENSMUSG00000085049	Parvaos	-7.7287	Peak101945
chr7	112535666	112535699	promoter	ENSMUSG00000085049	Parvaos	-12.507	Peak101945
chr7	112535731	112535758	intronic	ENSMUSG00000030770	Parva	-8.88037	Peak101945
chr7	112535817	112535833	intronic	ENSMUSG00000030770	Parva	-6.54098	Peak101945
chr7	112535865	112535897	intronic	ENSMUSG00000030770	Parva	-5.73665	Peak101945
chr7	112543506	112543527	intronic	ENSMUSG00000030770	Parva	-4.7469	Peak101946
chr7	112543506	112543527	intronic	ENSMUSG00000030770	Parva	-4.7469	Peak101947
chr7	112543440	112543468	intronic	ENSMUSG00000030770	Parva	-5.60258	Peak101946
chr7	112543440	112543468	intronic	ENSMUSG00000030770	Parva	-5.60258	Peak101947
chr7	112569271	112569282	promoter	ENSMUSG00000030770	Parva	-5.38911	Peak101950
chr7	112589425	112589445	UTR3	ENSMUSG00000030770	Parva	-4.91424	Peak101951
chr7	112589503	112589538	UTR3	ENSMUSG00000030770	Parva	-5.95767	Peak101951
chr7	112589547	112589563	UTR3	ENSMUSG00000030770	Parva	-5.34829	Peak101951
chr7	112589570	112589611	UTR3	ENSMUSG00000030770	Parva	-6.38048	Peak101951
chr7	112589616	112589638	UTR3	ENSMUSG00000030770	Parva	-5.86745	Peak101951
chr7	112589687	112589714	UTR3	ENSMUSG00000030770	Parva	-5.5502	Peak101951
chr7	112589744	112589759	UTR3	ENSMUSG00000030770	Parva	-6.25132	Peak101951
chr7	112589802	112589813	UTR3	ENSMUSG00000030770	Parva	-5.21859	Peak101951
chr7	112592318	112592346	downstream	ENSMUSG00000030770	Parva	-5.32385	Peak101952
chr7	112604089	112604108	intergenic	ENSMUSG00000030770,ENSMUSG00000085945	Parva,2310014F06Rik	-4.89254	Peak101953
chr7	112604251	112604261	intergenic	ENSMUSG00000030770,ENSMUSG00000085945	Parva,2310014F06Rik	-4.9416	Peak101953
chr7	112604318	112604341	intergenic	ENSMUSG00000030770,ENSMUSG00000085945	Parva,2310014F06Rik	-5.21612	Peak101953
chr7	112679299	112679309	intronic	ENSMUSG00000085945	2310014F06Rik	-7.13712	Peak101958
chr7	112679320	112679334	promoter	ENSMUSG00000055320	Tead1	-9.81058	Peak101958
chr7	112679345	112679386	promoter	ENSMUSG00000055320	Tead1	-11.2788	Peak101958
chr7	112679404	112679420	promoter	ENSMUSG00000055320	Tead1	-7.52654	Peak101958
chr7	112679443	112679453	promoter	ENSMUSG00000055320	Tead1	-7.37726	Peak101958
chr7	112679475	112679489	promoter	ENSMUSG00000055320	Tead1	-4.98029	Peak101958
chr7	112679492	112679511	promoter	ENSMUSG00000055320	Tead1	-7.19134	Peak101958
chr7	112679512	112679522	promoter	ENSMUSG00000055320	Tead1	-4.84343	Peak101958
chr7	112679540	112679551	promoter	ENSMUSG00000055320	Tead1	-6.54794	Peak101958
chr7	112679564	112679584	promoter	ENSMUSG00000055320	Tead1	-6.80627	Peak101958
chr7	112679588	112679625	promoter	ENSMUSG00000055320	Tead1	-5.74121	Peak101958
chr7	112679660	112679690	promoter	ENSMUSG00000055320	Tead1	-7.31085	Peak101958
chr7	112679699	112679716	promoter	ENSMUSG00000055320	Tead1	-7.37685	Peak101958
chr7	112679748	112679760	intronic	ENSMUSG00000055320,ENSMUSG00000085945	Tead1,2310014F06Rik	-5.55012	Peak101958
chr7	112679771	112679788	intronic	ENSMUSG00000055320,ENSMUSG00000085945	Tead1,2310014F06Rik	-8.01703	Peak101958
chr7	112688673	112688700	intronic	ENSMUSG00000055320	Tead1	-5.5374	Peak101959
chr7	112697157	112697180	intronic	ENSMUSG00000055320	Tead1	-5.86647	Peak101960
chr7	112697202	112697232	intronic	ENSMUSG00000055320	Tead1	-7.59738	Peak101960
chr7	112697270	112697300	intronic	ENSMUSG00000055320	Tead1	-4.87301	Peak101960
chr7	112697320	112697338	intronic	ENSMUSG00000055320	Tead1	-5.4011	Peak101960
chr7	112697346	112697356	intronic	ENSMUSG00000055320	Tead1	-4.96821	Peak101960
chr7	112697358	112697390	intronic	ENSMUSG00000055320	Tead1	-4.86763	Peak101960
chr7	112700341	112700363	intronic	ENSMUSG00000055320	Tead1	-4.78443	Peak101961
chr7	112703574	112703584	intronic	ENSMUSG00000055320	Tead1	-5.61228	Peak101962
chr7	112703637	112703667	intronic	ENSMUSG00000055320	Tead1	-5.01267	Peak101962
chr7	112720258	112720277	intronic	ENSMUSG00000055320	Tead1	-5.22581	Peak101966
chr7	112720291	112720311	intronic	ENSMUSG00000055320	Tead1	-6.23595	Peak101966
chr7	112720337	112720351	intronic	ENSMUSG00000055320	Tead1	-5.99941	Peak101966
chr7	112720358	112720370	intronic	ENSMUSG00000055320	Tead1	-6.44031	Peak101966
chr7	112720692	112720726	intronic	ENSMUSG00000055320	Tead1	-5.10355	Peak101966
chr7	112741853	112741871	intronic	ENSMUSG00000055320	Tead1	-4.85914	Peak101969
chr7	112741897	112741931	intronic	ENSMUSG00000055320	Tead1	-5.14025	Peak101969
chr7	112753321	112753343	intronic	ENSMUSG00000055320	Tead1	-7.93785	Peak101971
chr7	112753349	112753367	intronic	ENSMUSG00000055320	Tead1	-9.89973	Peak101971
chr7	112753392	112753414	intronic	ENSMUSG00000055320	Tead1	-12.2636	Peak101971
chr7	112753416	112753429	intronic	ENSMUSG00000055320	Tead1	-7.91472	Peak101971
chr7	112753458	112753468	intronic	ENSMUSG00000055320	Tead1	-5.62917	Peak101971
chr7	112753470	112753482	intronic	ENSMUSG00000055320	Tead1	-6.95145	Peak101971
chr7	112753489	112753504	intronic	ENSMUSG00000055320	Tead1	-8.75049	Peak101971
chr7	112753522	112753546	intronic	ENSMUSG00000055320	Tead1	-5.44049	Peak101971
chr7	112753558	112753578	intronic	ENSMUSG00000055320	Tead1	-6.46682	Peak101971
chr7	112753586	112753597	intronic	ENSMUSG00000055320	Tead1	-7.2226	Peak101971
chr7	112753614	112753625	intronic	ENSMUSG00000055320	Tead1	-6.74752	Peak101971
chr7	112753626	112753650	intronic	ENSMUSG00000055320	Tead1	-6.71808	Peak101971
chr7	112753696	112753708	intronic	ENSMUSG00000055320	Tead1	-6.40936	Peak101971
chr7	112753757	112753769	intronic	ENSMUSG00000055320	Tead1	-4.75156	Peak101971
chr7	112760642	112760663	intronic	ENSMUSG00000055320	Tead1	-5.48916	Peak101972
chr7	112760715	112760739	intronic	ENSMUSG00000055320	Tead1	-5.4794	Peak101972
chr7	112760853	112760871	intronic	ENSMUSG00000055320	Tead1	-5.12058	Peak101972
chr7	112763747	112763758	intronic	ENSMUSG00000055320	Tead1	-5.80021	Peak101973
chr7	112764971	112764994	intronic	ENSMUSG00000055320	Tead1	-6.37585	Peak101974
chr7	112765043	112765067	intronic	ENSMUSG00000055320	Tead1	-5.19628	Peak101974
chr7	112765103	112765117	intronic	ENSMUSG00000055320	Tead1	-5.981	Peak101974
chr7	112765123	112765156	intronic	ENSMUSG00000055320	Tead1	-7.0314	Peak101974
chr7	112776941	112776974	intronic	ENSMUSG00000055320	Tead1	-5.73881	Peak101975
chr7	112801980	112802003	intronic	ENSMUSG00000055320	Tead1	-5.36698	Peak101978
chr7	112807397	112807419	intronic	ENSMUSG00000055320	Tead1	-4.74992	Peak101979
chr7	112807433	112807454	intronic	ENSMUSG00000055320	Tead1	-5.09661	Peak101979
chr7	112812453	112812487	intronic	ENSMUSG00000055320	Tead1	-7.18436	Peak101980
chr7	112812504	112812529	intronic	ENSMUSG00000055320	Tead1	-5.07145	Peak101980
chr7	112812544	112812559	intronic	ENSMUSG00000055320	Tead1	-5.64592	Peak101980
chr7	112812584	112812615	intronic	ENSMUSG00000055320	Tead1	-5.79385	Peak101980
chr7	112812620	112812634	intronic	ENSMUSG00000055320	Tead1	-6.43241	Peak101980
chr7	112812655	112812666	intronic	ENSMUSG00000055320	Tead1	-4.90933	Peak101980
chr7	112812711	112812728	intronic	ENSMUSG00000055320	Tead1	-6.33628	Peak101980
chr7	112812748	112812775	intronic	ENSMUSG00000055320	Tead1	-6.32339	Peak101980
chr7	112813896	112813932	intronic	ENSMUSG00000055320	Tead1	-7.16392	Peak101981
chr7	112813955	112813965	intronic	ENSMUSG00000055320	Tead1	-4.91969	Peak101981
chr7	112814020	112814051	intronic	ENSMUSG00000055320	Tead1	-5.47687	Peak101981
chr7	112823685	112823728	intronic	ENSMUSG00000055320	Tead1	-7.38525	Peak101982
chr7	112823761	112823789	intronic	ENSMUSG00000055320	Tead1	-8.75253	Peak101982
chr7	112823820	112823854	intronic	ENSMUSG00000055320	Tead1	-7.84855	Peak101982
chr7	112823961	112823988	intronic	ENSMUSG00000055320	Tead1	-6.28763	Peak101982
chr7	112825398	112825424	intronic	ENSMUSG00000055320	Tead1	-6.24404	Peak101983
chr7	112826291	112826306	intronic	ENSMUSG00000055320	Tead1	-4.76053	Peak101984
chr7	112826366	112826397	intronic	ENSMUSG00000055320	Tead1	-6.70078	Peak101984
chr7	112826433	112826466	intronic	ENSMUSG00000055320	Tead1	-7.10569	Peak101984
chr7	112826495	112826523	intronic	ENSMUSG00000055320	Tead1	-4.78028	Peak101984
chr7	112826666	112826686	intronic	ENSMUSG00000055320	Tead1	-5.60991	Peak101984
chr7	112836155	112836188	intronic	ENSMUSG00000055320	Tead1	-5.06195	Peak101985
chr7	112836221	112836254	intronic	ENSMUSG00000055320	Tead1	-7.25219	Peak101985
chr7	112836288	112836305	intronic	ENSMUSG00000055320	Tead1	-5.56182	Peak101985
chr7	112836468	112836497	intronic	ENSMUSG00000055320	Tead1	-4.98793	Peak101985
chr7	112838013	112838030	intronic	ENSMUSG00000055320	Tead1	-4.97269	Peak101986
chr7	112838122	112838146	intronic	ENSMUSG00000055320	Tead1	-4.85522	Peak101986
chr7	112851467	112851500	intronic	ENSMUSG00000055320	Tead1	-4.87487	Peak101987
chr7	112851543	112851567	intronic	ENSMUSG00000055320	Tead1	-5.05499	Peak101987
chr7	112851686	112851696	intronic	ENSMUSG00000055320	Tead1	-4.9788	Peak101987
chr7	112852839	112852871	intronic	ENSMUSG00000055320	Tead1	-5.1009	Peak101988
chr7	112856549	112856581	intronic	ENSMUSG00000055320	Tead1	-5.85105	Peak101989
chr7	112865621	112865642	intronic	ENSMUSG00000055320	Tead1	-5.4622	Peak101990
chr7	112865860	112865883	intronic	ENSMUSG00000055320	Tead1	-5.50582	Peak101990
chr7	112866813	112866841	intronic	ENSMUSG00000055320	Tead1	-5.58983	Peak101991
chr7	112866886	112866910	intronic	ENSMUSG00000055320	Tead1	-5.18587	Peak101991
chr7	112869057	112869077	intronic	ENSMUSG00000055320	Tead1	-4.7974	Peak101992
chr7	112869405	112869439	intronic	ENSMUSG00000055320	Tead1	-6.01974	Peak101992
chr7	112869468	112869497	intronic	ENSMUSG00000055320	Tead1	-5.07743	Peak101992
chr7	112884193	112884227	intronic	ENSMUSG00000055320	Tead1	-5.52963	Peak101993
chr7	112891263	112891297	intronic	ENSMUSG00000055320	Tead1	-4.8469	Peak101994
chr7	112919933	112919979	intergenic	ENSMUSG00000055320,ENSMUSG00000098132	Tead1,Rassf10	-6.06948	Peak101996
chr7	112919997	112920026	intergenic	ENSMUSG00000055320,ENSMUSG00000098132	Tead1,Rassf10	-6.45113	Peak101996
chr7	112920074	112920099	intergenic	ENSMUSG00000055320,ENSMUSG00000098132	Tead1,Rassf10	-6.26138	Peak101996
chr7	112920138	112920165	intergenic	ENSMUSG00000055320,ENSMUSG00000098132	Tead1,Rassf10	-5.20238	Peak101996
chr7	112920234	112920251	intergenic	ENSMUSG00000055320,ENSMUSG00000098132	Tead1,Rassf10	-4.81261	Peak101996
chr7	112920260	112920285	intergenic	ENSMUSG00000055320,ENSMUSG00000098132	Tead1,Rassf10	-5.44208	Peak101996
chr7	112943307	112943327	intergenic	ENSMUSG00000055320,ENSMUSG00000098132	Tead1,Rassf10	-5.581	Peak101997
chr7	112943410	112943442	intergenic	ENSMUSG00000055320,ENSMUSG00000098132	Tead1,Rassf10	-5.39051	Peak101997
chr7	112953847	112953880	promoter	ENSMUSG00000098132	Rassf10	-5.61956	Peak101998
chr7	112953908	112953936	promoter	ENSMUSG00000098132	Rassf10	-6.3769	Peak101998
chr7	112954024	112954038	promoter	ENSMUSG00000098132	Rassf10	-5.32547	Peak101998
chr7	112954472	112954499	promoter	ENSMUSG00000098132	Rassf10	-5.92441	Peak101999
chr7	112954537	112954547	promoter	ENSMUSG00000098132	Rassf10	-6.49171	Peak101999
chr7	112954550	112954564	promoter	ENSMUSG00000098132	Rassf10	-5.58885	Peak101999
chr7	112954570	112954604	promoter	ENSMUSG00000098132	Rassf10	-7.66794	Peak101999
chr7	112954613	112954628	promoter	ENSMUSG00000098132	Rassf10	-5.19977	Peak101999
chr7	112954635	112954665	promoter	ENSMUSG00000098132	Rassf10	-5.71036	Peak101999
chr7	112954671	112954682	promoter	ENSMUSG00000098132	Rassf10	-4.84103	Peak101999
chr7	112954761	112954780	promoter	ENSMUSG00000098132	Rassf10	-5.3167	Peak101999
chr7	112954815	112954827	promoter	ENSMUSG00000098132	Rassf10	-6.86736	Peak101999
chr7	112954830	112954851	promoter	ENSMUSG00000098132	Rassf10	-5.77429	Peak101999
chr7	112955264	112955275	promoter	ENSMUSG00000098132	Rassf10	-5.20924	Peak102000
chr7	112955317	112955346	promoter	ENSMUSG00000098132	Rassf10	-5.05753	Peak102000
chr7	112955358	112955382	promoter	ENSMUSG00000098132	Rassf10	-5.0172	Peak102000
chr7	112955392	112955410	promoter	ENSMUSG00000098132	Rassf10	-7.27509	Peak102000
chr7	112955421	112955454	promoter	ENSMUSG00000098132	Rassf10	-6.19514	Peak102000
chr7	112955476	112955486	promoter	ENSMUSG00000098132	Rassf10	-5.039	Peak102000
chr7	112985182	112985198	intronic	ENSMUSG00000110207	Gm33586	-5.32743	Peak102001
chr7	112985201	112985213	intronic	ENSMUSG00000110207	Gm33586	-5.16851	Peak102001
chr7	112985222	112985254	intronic	ENSMUSG00000110207	Gm33586	-4.73444	Peak102001
chr7	112985540	112985571	intronic	ENSMUSG00000110207	Gm33586	-4.7784	Peak102001
chr7	113026520	113026550	intergenic	ENSMUSG00000110207,ENSMUSG00000110009	Gm33586,4930543E12Rik	-4.84674	Peak102003
chr7	113026573	113026606	intergenic	ENSMUSG00000110207,ENSMUSG00000110009	Gm33586,4930543E12Rik	-6.19279	Peak102003
chr7	113038486	113038515	intergenic	ENSMUSG00000110207,ENSMUSG00000110009	Gm33586,4930543E12Rik	-5.10868	Peak102004
chr7	113038557	113038585	intergenic	ENSMUSG00000110207,ENSMUSG00000110009	Gm33586,4930543E12Rik	-5.03834	Peak102004
chr7	113048248	113048269	intergenic	ENSMUSG00000110207,ENSMUSG00000110009	Gm33586,4930543E12Rik	-5.66267	Peak102005
chr7	113048321	113048352	intergenic	ENSMUSG00000110207,ENSMUSG00000110009	Gm33586,4930543E12Rik	-6.27877	Peak102005
chr7	113048354	113048375	intergenic	ENSMUSG00000110207,ENSMUSG00000110009	Gm33586,4930543E12Rik	-7.10149	Peak102005
chr7	113048387	113048403	intergenic	ENSMUSG00000110207,ENSMUSG00000110009	Gm33586,4930543E12Rik	-5.96124	Peak102005
chr7	113048489	113048511	intergenic	ENSMUSG00000110207,ENSMUSG00000110009	Gm33586,4930543E12Rik	-5.26453	Peak102005
chr7	113048607	113048624	intergenic	ENSMUSG00000110207,ENSMUSG00000110009	Gm33586,4930543E12Rik	-5.20783	Peak102005
chr7	113048632	113048659	intergenic	ENSMUSG00000110207,ENSMUSG00000110009	Gm33586,4930543E12Rik	-4.84948	Peak102005
chr7	113048699	113048723	intergenic	ENSMUSG00000110207,ENSMUSG00000110009	Gm33586,4930543E12Rik	-5.35244	Peak102005
chr7	113063967	113063999	intergenic	ENSMUSG00000110207,ENSMUSG00000110009	Gm33586,4930543E12Rik	-5.4857	Peak102007
chr7	113071341	113071371	intergenic	ENSMUSG00000110207,ENSMUSG00000110009	Gm33586,4930543E12Rik	-4.93199	Peak102008
chr7	113113497	113113519	intronic	ENSMUSG00000110009	4930543E12Rik	-4.78168	Peak102009
chr7	113120147	113120174	intronic	ENSMUSG00000110009	4930543E12Rik	-4.78244	Peak102010
chr7	113132255	113132275	intronic	ENSMUSG00000110009	4930543E12Rik	-4.90096	Peak102011
chr7	113132398	113132417	intronic	ENSMUSG00000110009	4930543E12Rik	-4.78764	Peak102011
chr7	113132447	113132481	intronic	ENSMUSG00000110009	4930543E12Rik	-5.17154	Peak102011
chr7	113147845	113147857	intergenic	ENSMUSG00000110009,ENSMUSG00000055116	4930543E12Rik,Arntl	-4.87721	Peak102013
chr7	113147859	113147893	intergenic	ENSMUSG00000110009,ENSMUSG00000055116	4930543E12Rik,Arntl	-6.68279	Peak102013
chr7	113147896	113147925	intergenic	ENSMUSG00000110009,ENSMUSG00000055116	4930543E12Rik,Arntl	-8.89739	Peak102013
chr7	113147931	113147948	intergenic	ENSMUSG00000110009,ENSMUSG00000055116	4930543E12Rik,Arntl	-6.70718	Peak102013
chr7	113147961	113147975	intergenic	ENSMUSG00000110009,ENSMUSG00000055116	4930543E12Rik,Arntl	-4.82093	Peak102013
chr7	113147979	113147993	intergenic	ENSMUSG00000110009,ENSMUSG00000055116	4930543E12Rik,Arntl	-5.24912	Peak102013
chr7	113148009	113148026	intergenic	ENSMUSG00000110009,ENSMUSG00000055116	4930543E12Rik,Arntl	-6.28024	Peak102013
chr7	113148042	113148061	intergenic	ENSMUSG00000110009,ENSMUSG00000055116	4930543E12Rik,Arntl	-6.05364	Peak102013
chr7	113148071	113148097	intergenic	ENSMUSG00000110009,ENSMUSG00000055116	4930543E12Rik,Arntl	-5.43011	Peak102013
chr7	113148134	113148150	intergenic	ENSMUSG00000110009,ENSMUSG00000055116	4930543E12Rik,Arntl	-5.90797	Peak102013
chr7	113148156	113148171	intergenic	ENSMUSG00000110009,ENSMUSG00000055116	4930543E12Rik,Arntl	-5.89715	Peak102013
chr7	113151410	113151433	intergenic	ENSMUSG00000110009,ENSMUSG00000055116	4930543E12Rik,Arntl	-6.2596	Peak102014
chr7	113151562	113151595	intergenic	ENSMUSG00000110009,ENSMUSG00000055116	4930543E12Rik,Arntl	-4.99974	Peak102014
chr7	113151618	113151630	intergenic	ENSMUSG00000110009,ENSMUSG00000055116	4930543E12Rik,Arntl	-4.76703	Peak102014
chr7	113151641	113151674	intergenic	ENSMUSG00000110009,ENSMUSG00000055116	4930543E12Rik,Arntl	-5.55396	Peak102014
chr7	113151676	113151686	intergenic	ENSMUSG00000110009,ENSMUSG00000055116	4930543E12Rik,Arntl	-5.15063	Peak102014
chr7	113151722	113151756	intergenic	ENSMUSG00000110009,ENSMUSG00000055116	4930543E12Rik,Arntl	-8.5598	Peak102014
chr7	113151762	113151772	intergenic	ENSMUSG00000110009,ENSMUSG00000055116	4930543E12Rik,Arntl	-4.97684	Peak102014
chr7	113151784	113151796	intergenic	ENSMUSG00000110009,ENSMUSG00000055116	4930543E12Rik,Arntl	-6.21351	Peak102014
chr7	113151798	113151830	intergenic	ENSMUSG00000110009,ENSMUSG00000055116	4930543E12Rik,Arntl	-7.62986	Peak102014
chr7	113156467	113156490	intergenic	ENSMUSG00000110009,ENSMUSG00000055116	4930543E12Rik,Arntl	-5.64029	Peak102015
chr7	113156500	113156526	intergenic	ENSMUSG00000110009,ENSMUSG00000055116	4930543E12Rik,Arntl	-5.89351	Peak102015
chr7	113156625	113156641	intergenic	ENSMUSG00000110009,ENSMUSG00000055116	4930543E12Rik,Arntl	-4.91952	Peak102015
chr7	113156664	113156676	intergenic	ENSMUSG00000110009,ENSMUSG00000055116	4930543E12Rik,Arntl	-5.48829	Peak102015
chr7	113156678	113156709	intergenic	ENSMUSG00000110009,ENSMUSG00000055116	4930543E12Rik,Arntl	-7.70421	Peak102015
chr7	113156726	113156750	intergenic	ENSMUSG00000110009,ENSMUSG00000055116	4930543E12Rik,Arntl	-6.97307	Peak102015
chr7	113156766	113156778	intergenic	ENSMUSG00000110009,ENSMUSG00000055116	4930543E12Rik,Arntl	-6.01682	Peak102015
chr7	113167507	113167531	intergenic	ENSMUSG00000110009,ENSMUSG00000055116	4930543E12Rik,Arntl	-4.93819	Peak102017
chr7	113168756	113168788	intergenic	ENSMUSG00000110009,ENSMUSG00000055116	4930543E12Rik,Arntl	-6.08918	Peak102018
chr7	113168821	113168855	intergenic	ENSMUSG00000110009,ENSMUSG00000055116	4930543E12Rik,Arntl	-7.42291	Peak102018
chr7	113168863	113168882	intergenic	ENSMUSG00000110009,ENSMUSG00000055116	4930543E12Rik,Arntl	-9.63024	Peak102018
chr7	113186151	113186165	intergenic	ENSMUSG00000110009,ENSMUSG00000055116	4930543E12Rik,Arntl	-5.0352	Peak102019
chr7	113186194	113186228	intergenic	ENSMUSG00000110009,ENSMUSG00000055116	4930543E12Rik,Arntl	-7.67616	Peak102019
chr7	113186252	113186285	intergenic	ENSMUSG00000110009,ENSMUSG00000055116	4930543E12Rik,Arntl	-8.17909	Peak102019
chr7	113186337	113186361	intergenic	ENSMUSG00000110009,ENSMUSG00000055116	4930543E12Rik,Arntl	-5.59243	Peak102019
chr7	113195445	113195473	intergenic	ENSMUSG00000110009,ENSMUSG00000055116	4930543E12Rik,Arntl	-7.68019	Peak102021
chr7	113195507	113195540	intergenic	ENSMUSG00000110009,ENSMUSG00000055116	4930543E12Rik,Arntl	-6.97503	Peak102021
chr7	113195560	113195582	intergenic	ENSMUSG00000110009,ENSMUSG00000055116	4930543E12Rik,Arntl	-5.75128	Peak102021
chr7	113195584	113195610	intergenic	ENSMUSG00000110009,ENSMUSG00000055116	4930543E12Rik,Arntl	-6.92803	Peak102021
chr7	113201563	113201594	intergenic	ENSMUSG00000110009,ENSMUSG00000055116	4930543E12Rik,Arntl	-5.01449	Peak102022
chr7	113201623	113201656	intergenic	ENSMUSG00000110009,ENSMUSG00000055116	4930543E12Rik,Arntl	-5.11095	Peak102022
chr7	113207242	113207256	promoter	ENSMUSG00000055116	Arntl	-11.2347	Peak102023
chr7	113207263	113207276	promoter	ENSMUSG00000055116	Arntl	-5.98278	Peak102023
chr7	113207278	113207308	promoter	ENSMUSG00000055116	Arntl	-13.3868	Peak102023
chr7	113207311	113207323	promoter	ENSMUSG00000055116	Arntl	-14.6299	Peak102023
chr7	113207327	113207338	promoter	ENSMUSG00000055116	Arntl	-13.8616	Peak102023
chr7	113207342	113207374	promoter	ENSMUSG00000055116	Arntl	-12.1	Peak102023
chr7	113207377	113207395	promoter	ENSMUSG00000055116	Arntl	-7.99714	Peak102023
chr7	113207397	113207464	promoter	ENSMUSG00000055116	Arntl	-7.95879	Peak102023
chr7	113207470	113207481	promoter	ENSMUSG00000055116	Arntl	-8.12758	Peak102023
chr7	113207489	113207503	promoter	ENSMUSG00000055116	Arntl	-5.30727	Peak102023
chr7	113207529	113207539	promoter	ENSMUSG00000055116	Arntl	-9.03312	Peak102023
chr7	113207556	113207571	promoter	ENSMUSG00000055116	Arntl	-9.69321	Peak102023
chr7	113207574	113207597	promoter	ENSMUSG00000055116	Arntl	-7.48298	Peak102023
chr7	113207613	113207633	promoter	ENSMUSG00000055116	Arntl	-7.60656	Peak102023
chr7	113207636	113207653	promoter	ENSMUSG00000055116	Arntl	-5.90035	Peak102023
chr7	113207656	113207677	intronic	ENSMUSG00000055116	Arntl	-9.25004	Peak102023
chr7	113207693	113207715	intronic	ENSMUSG00000055116	Arntl	-12.2723	Peak102023
chr7	113214522	113214543	intronic	ENSMUSG00000055116	Arntl	-5.15802	Peak102024
chr7	113214741	113214757	intronic	ENSMUSG00000055116	Arntl	-5.80778	Peak102024
chr7	113214786	113214812	intronic	ENSMUSG00000055116	Arntl	-6.64697	Peak102024
chr7	113242276	113242286	exonic	ENSMUSG00000055116	Arntl	-4.83492	Peak102026
chr7	113242336	113242369	exonic	ENSMUSG00000055116	Arntl	-6.92944	Peak102026
chr7	113242789	113242814	exonic	ENSMUSG00000055116	Arntl	-5.35409	Peak102027
chr7	113242862	113242876	exonic	ENSMUSG00000055116	Arntl	-4.88743	Peak102027
chr7	113242880	113242890	exonic	ENSMUSG00000055116	Arntl	-6.10942	Peak102027
chr7	113250877	113250894	intronic	ENSMUSG00000055116	Arntl	-6.35532	Peak102028
chr7	113250965	113250976	intronic	ENSMUSG00000055116	Arntl	-6.76488	Peak102028
chr7	113251016	113251057	intronic	ENSMUSG00000055116	Arntl	-5.5718	Peak102028
chr7	113251244	113251282	intronic	ENSMUSG00000055116	Arntl	-7.30224	Peak102028
chr7	113251307	113251341	intronic	ENSMUSG00000055116	Arntl	-9.62405	Peak102028
chr7	113252319	113252350	intronic	ENSMUSG00000055116	Arntl	-7.3074	Peak102029
chr7	113260545	113260560	intronic	ENSMUSG00000055116	Arntl	-5.20244	Peak102030
chr7	113260602	113260614	intronic	ENSMUSG00000055116	Arntl	-6.24439	Peak102030
chr7	113260617	113260628	intronic	ENSMUSG00000055116	Arntl	-5.15489	Peak102030
chr7	113260659	113260690	intronic	ENSMUSG00000055116	Arntl	-5.58148	Peak102030
chr7	113260703	113260713	intronic	ENSMUSG00000055116	Arntl	-7.87275	Peak102030
chr7	113260725	113260766	intronic	ENSMUSG00000055116	Arntl	-5.43693	Peak102030
chr7	113270567	113270599	intronic	ENSMUSG00000055116	Arntl	-5.40245	Peak102031
chr7	113270619	113270640	intronic	ENSMUSG00000055116	Arntl	-5.29816	Peak102031
chr7	113270664	113270676	intronic	ENSMUSG00000055116	Arntl	-5.41893	Peak102031
chr7	113270688	113270715	intronic	ENSMUSG00000055116	Arntl	-6.47313	Peak102031
chr7	113270734	113270745	intronic	ENSMUSG00000055116	Arntl	-6.3681	Peak102031
chr7	113270764	113270798	intronic	ENSMUSG00000055116	Arntl	-9.86518	Peak102031
chr7	113270838	113270870	intronic	ENSMUSG00000055116	Arntl	-6.95309	Peak102031
chr7	113311193	113311214	intronic	ENSMUSG00000055116	Arntl	-4.82156	Peak102032
chr7	113369239	113369256	promoter	ENSMUSG00000038187	Btbd10	-5.22734	Peak102036
chr7	113369266	113369295	promoter	ENSMUSG00000038187	Btbd10	-6.46789	Peak102036
chr7	113369314	113369328	promoter	ENSMUSG00000038187	Btbd10	-8.34183	Peak102036
chr7	113369362	113369376	promoter	ENSMUSG00000038187	Btbd10	-6.63205	Peak102036
chr7	113369379	113369392	promoter	ENSMUSG00000038187	Btbd10	-10.321	Peak102036
chr7	113369394	113369406	promoter	ENSMUSG00000038187	Btbd10	-6.89055	Peak102036
chr7	113369409	113369426	promoter	ENSMUSG00000038187	Btbd10	-7.32478	Peak102036
chr7	113369433	113369448	promoter	ENSMUSG00000038187	Btbd10	-7.07888	Peak102036
chr7	113369455	113369475	promoter	ENSMUSG00000038187	Btbd10	-9.80804	Peak102036
chr7	113369525	113369573	promoter	ENSMUSG00000038187	Btbd10	-6.67156	Peak102036
chr7	113369609	113369636	promoter	ENSMUSG00000038187	Btbd10	-4.99205	Peak102036
chr7	113377881	113377909	intergenic	ENSMUSG00000038187,ENSMUSG00000059077	Btbd10,Pth	-7.95583	Peak102037
chr7	113377913	113377926	intergenic	ENSMUSG00000038187,ENSMUSG00000059077	Btbd10,Pth	-5.28206	Peak102037
chr7	113377928	113377958	intergenic	ENSMUSG00000038187,ENSMUSG00000059077	Btbd10,Pth	-6.33763	Peak102037
chr7	113377969	113377985	intergenic	ENSMUSG00000038187,ENSMUSG00000059077	Btbd10,Pth	-5.26172	Peak102037
chr7	113378025	113378035	intergenic	ENSMUSG00000038187,ENSMUSG00000059077	Btbd10,Pth	-6.65851	Peak102037
chr7	113378050	113378061	intergenic	ENSMUSG00000038187,ENSMUSG00000059077	Btbd10,Pth	-5.64164	Peak102037
chr7	113378065	113378079	intergenic	ENSMUSG00000038187,ENSMUSG00000059077	Btbd10,Pth	-6.77322	Peak102037
chr7	113378103	113378136	intergenic	ENSMUSG00000038187,ENSMUSG00000059077	Btbd10,Pth	-10.6238	Peak102037
chr7	113378140	113378151	intergenic	ENSMUSG00000038187,ENSMUSG00000059077	Btbd10,Pth	-6.27778	Peak102037
chr7	113378160	113378193	intergenic	ENSMUSG00000038187,ENSMUSG00000059077	Btbd10,Pth	-6.93339	Peak102037
chr7	113378255	113378289	intergenic	ENSMUSG00000038187,ENSMUSG00000059077	Btbd10,Pth	-4.8152	Peak102037
chr7	113419415	113419427	promoter	ENSMUSG00000110262	Gm45614	-5.52283	Peak102038
chr7	113419451	113419462	promoter	ENSMUSG00000110262	Gm45614	-4.81685	Peak102038
chr7	113419501	113419519	promoter	ENSMUSG00000110262	Gm45614	-7.35268	Peak102038
chr7	113419540	113419566	promoter	ENSMUSG00000110262	Gm45614	-5.62767	Peak102038
chr7	113419575	113419617	promoter	ENSMUSG00000110262	Gm45614	-7.3693	Peak102038
chr7	113419625	113419637	promoter	ENSMUSG00000110262	Gm45614	-7.78765	Peak102038
chr7	113419647	113419663	promoter	ENSMUSG00000110262	Gm45614	-6.68241	Peak102038
chr7	113419670	113419692	promoter	ENSMUSG00000110262	Gm45614	-10.0591	Peak102038
chr7	113419703	113419713	promoter	ENSMUSG00000110262	Gm45614	-5.03038	Peak102038
chr7	113419839	113419869	promoter	ENSMUSG00000110262	Gm45614	-5.76055	Peak102038
chr7	113434545	113434578	intergenic	ENSMUSG00000110262,ENSMUSG00000109779	Gm45614,Gm18780	-5.92614	Peak102039
chr7	113443616	113443635	intergenic	ENSMUSG00000110262,ENSMUSG00000109779	Gm45614,Gm18780	-4.7891	Peak102040
chr7	113443708	113443719	intergenic	ENSMUSG00000110262,ENSMUSG00000109779	Gm45614,Gm18780	-6.12295	Peak102040
chr7	113443722	113443743	intergenic	ENSMUSG00000110262,ENSMUSG00000109779	Gm45614,Gm18780	-6.4311	Peak102040
chr7	113443768	113443786	intergenic	ENSMUSG00000110262,ENSMUSG00000109779	Gm45614,Gm18780	-6.14355	Peak102040
chr7	113443836	113443849	intergenic	ENSMUSG00000110262,ENSMUSG00000109779	Gm45614,Gm18780	-5.57477	Peak102040
chr7	113452870	113452903	intergenic	ENSMUSG00000109779,ENSMUSG00000030759	Gm18780,Far1	-7.47397	Peak102042
chr7	113454399	113454412	intergenic	ENSMUSG00000109779,ENSMUSG00000030759	Gm18780,Far1	#NAME?	Peak102043
chr7	113454719	113454742	intergenic	ENSMUSG00000109779,ENSMUSG00000030759	Gm18780,Far1	-5.77335	Peak102043
chr7	113458074	113458097	intergenic	ENSMUSG00000109779,ENSMUSG00000030759	Gm18780,Far1	-5.39275	Peak102044
chr7	113458162	113458194	intergenic	ENSMUSG00000109779,ENSMUSG00000030759	Gm18780,Far1	-4.90623	Peak102044
chr7	113458259	113458269	intergenic	ENSMUSG00000109779,ENSMUSG00000030759	Gm18780,Far1	-4.82444	Peak102044
chr7	113458375	113458431	intergenic	ENSMUSG00000109779,ENSMUSG00000030759	Gm18780,Far1	-5.18634	Peak102044
chr7	113458464	113458498	intergenic	ENSMUSG00000109779,ENSMUSG00000030759	Gm18780,Far1	-5.58862	Peak102044
chr7	113492512	113492544	intergenic	ENSMUSG00000109779,ENSMUSG00000030759	Gm18780,Far1	-5.532	Peak102045
chr7	113513560	113513574	promoter	ENSMUSG00000030759	Far1	-10.0644	Peak102046
chr7	113513581	113513591	promoter	ENSMUSG00000030759	Far1	-9.33146	Peak102046
chr7	113513610	113513632	promoter	ENSMUSG00000030759	Far1	-5.31709	Peak102046
chr7	113513636	113513649	promoter	ENSMUSG00000030759	Far1	-11.6373	Peak102046
chr7	113513654	113513688	promoter	ENSMUSG00000030759	Far1	-6.30037	Peak102046
chr7	113513719	113513735	promoter	ENSMUSG00000030759	Far1	-8.21204	Peak102046
chr7	113513739	113513769	promoter	ENSMUSG00000030759	Far1	-10.8022	Peak102046
chr7	113513780	113513824	promoter	ENSMUSG00000030759	Far1	-10.9447	Peak102046
chr7	113513833	113513844	promoter	ENSMUSG00000030759	Far1	-10.898	Peak102046
chr7	113513847	113513857	promoter	ENSMUSG00000030759	Far1	-12.2614	Peak102046
chr7	113513858	113513879	promoter	ENSMUSG00000030759	Far1	-12.6575	Peak102046
chr7	113513888	113513940	promoter	ENSMUSG00000030759	Far1	-11.2587	Peak102046
chr7	113513957	113513978	promoter	ENSMUSG00000030759	Far1	-6.66452	Peak102046
chr7	113513982	113514016	promoter	ENSMUSG00000030759	Far1	-10.1438	Peak102046
chr7	113609240	113609257	intergenic	ENSMUSG00000109968,ENSMUSG00000089467	Gm45612,Gm23700	-4.86585	Peak102048
chr7	113609317	113609351	intergenic	ENSMUSG00000109968,ENSMUSG00000089467	Gm45612,Gm23700	-8.95195	Peak102048
chr7	113609357	113609376	intergenic	ENSMUSG00000109968,ENSMUSG00000089467	Gm45612,Gm23700	-4.88785	Peak102048
chr7	113621355	113621376	intergenic	ENSMUSG00000109968,ENSMUSG00000089467	Gm45612,Gm23700	-4.99621	Peak102049
chr7	113621415	113621452	intergenic	ENSMUSG00000109968,ENSMUSG00000089467	Gm45612,Gm23700	-8.01231	Peak102049
chr7	113621455	113621480	intergenic	ENSMUSG00000109968,ENSMUSG00000089467	Gm45612,Gm23700	-7.07439	Peak102049
chr7	113621488	113621512	intergenic	ENSMUSG00000109968,ENSMUSG00000089467	Gm45612,Gm23700	-7.75054	Peak102049
chr7	113621522	113621533	intergenic	ENSMUSG00000109968,ENSMUSG00000089467	Gm45612,Gm23700	-6.10531	Peak102049
chr7	113621597	113621614	intergenic	ENSMUSG00000109968,ENSMUSG00000089467	Gm45612,Gm23700	-5.67743	Peak102049
chr7	113623259	113623285	intergenic	ENSMUSG00000109968,ENSMUSG00000089467	Gm45612,Gm23700	-5.6526	Peak102050
chr7	113623447	113623463	intergenic	ENSMUSG00000109968,ENSMUSG00000089467	Gm45612,Gm23700	-5.71403	Peak102050
chr7	113623476	113623488	intergenic	ENSMUSG00000109968,ENSMUSG00000089467	Gm45612,Gm23700	-4.90897	Peak102050
chr7	113623503	113623513	intergenic	ENSMUSG00000109968,ENSMUSG00000089467	Gm45612,Gm23700	-5.54824	Peak102050
chr7	113623519	113623534	intergenic	ENSMUSG00000109968,ENSMUSG00000089467	Gm45612,Gm23700	-6.94088	Peak102050
chr7	113623637	113623668	intergenic	ENSMUSG00000109968,ENSMUSG00000089467	Gm45612,Gm23700	-4.83388	Peak102050
chr7	113653222	113653255	intergenic	ENSMUSG00000109968,ENSMUSG00000089467	Gm45612,Gm23700	-6.95451	Peak102051
chr7	113685764	113685797	intergenic	ENSMUSG00000089467,ENSMUSG00000073862	Gm23700,Gm5600	-5.74139	Peak102052
chr7	113688371	113688381	intergenic	ENSMUSG00000089467,ENSMUSG00000073862	Gm23700,Gm5600	-5.14279	Peak102053
chr7	113707779	113707802	promoter	ENSMUSG00000073862	Gm5600	-5.47125	Peak102054
chr7	113707806	113707816	promoter	ENSMUSG00000073862	Gm5600	-5.635	Peak102054
chr7	113707827	113707839	promoter	ENSMUSG00000073862	Gm5600	-4.9608	Peak102054
chr7	113707899	113707932	promoter	ENSMUSG00000073862	Gm5600	-5.1301	Peak102054
chr7	113738161	113738183	intronic	ENSMUSG00000101755	Gm29507	-5.20977	Peak102056
chr7	113744871	113744889	intronic	ENSMUSG00000101755	Gm29507	-6.1315	Peak102058
chr7	113744900	113744924	intronic	ENSMUSG00000101755	Gm29507	-5.22798	Peak102058
chr7	113759263	113759284	intergenic	ENSMUSG00000101755,ENSMUSG00000038156	Gm29507,Spon1	-5.17762	Peak102060
chr7	113759298	113759322	intergenic	ENSMUSG00000101755,ENSMUSG00000038156	Gm29507,Spon1	-5.17921	Peak102060
chr7	113766051	113766061	promoter	ENSMUSG00000038156	Spon1	-4.78083	Peak102061
chr7	113766075	113766089	promoter	ENSMUSG00000038156	Spon1	-6.85223	Peak102061
chr7	113766094	113766114	promoter	ENSMUSG00000038156	Spon1	-4.81566	Peak102061
chr7	113766117	113766170	promoter	ENSMUSG00000038156	Spon1	-6.30909	Peak102061
chr7	113766173	113766194	promoter	ENSMUSG00000038156	Spon1	-7.66249	Peak102061
chr7	113766235	113766271	promoter	ENSMUSG00000038156	Spon1	-5.15992	Peak102061
chr7	113766384	113766414	promoter	ENSMUSG00000038156	Spon1	-5.16063	Peak102061
chr7	113768341	113768363	intronic	ENSMUSG00000038156	Spon1	-5.82754	Peak102062
chr7	113768543	113768570	intronic	ENSMUSG00000038156	Spon1	-6.73237	Peak102062
chr7	113769320	113769348	intronic	ENSMUSG00000038156	Spon1	-6.14163	Peak102063
chr7	113769393	113769408	intronic	ENSMUSG00000038156	Spon1	-4.77469	Peak102063
chr7	113769424	113769457	intronic	ENSMUSG00000038156	Spon1	-5.10442	Peak102063
chr7	113769508	113769537	intronic	ENSMUSG00000038156	Spon1	-6.32723	Peak102063
chr7	113769578	113769604	intronic	ENSMUSG00000038156	Spon1	-6.99878	Peak102063
chr7	113769639	113769666	intronic	ENSMUSG00000038156	Spon1	-5.89983	Peak102063
chr7	113778806	113778839	intronic	ENSMUSG00000038156	Spon1	-5.20315	Peak102065
chr7	113792044	113792067	intronic	ENSMUSG00000038156	Spon1	-5.54143	Peak102066
chr7	113792190	113792224	intronic	ENSMUSG00000038156	Spon1	-7.7718	Peak102066
chr7	113798780	113798790	intronic	ENSMUSG00000038156	Spon1	-4.73521	Peak102067
chr7	113798822	113798847	intronic	ENSMUSG00000038156	Spon1	-6.39517	Peak102067
chr7	113798875	113798906	intronic	ENSMUSG00000038156	Spon1	-6.7996	Peak102067
chr7	113798933	113798980	intronic	ENSMUSG00000038156	Spon1	-5.58015	Peak102067
chr7	113811891	113811917	intronic	ENSMUSG00000038156	Spon1	-4.75418	Peak102068
chr7	113823255	113823275	intronic	ENSMUSG00000038156	Spon1	-4.85111	Peak102069
chr7	113830052	113830084	intronic	ENSMUSG00000038156	Spon1	-5.87258	Peak102071
chr7	113830272	113830286	intronic	ENSMUSG00000038156	Spon1	-4.91991	Peak102071
chr7	113862135	113862169	intronic	ENSMUSG00000038156	Spon1	-5.25386	Peak102073
chr7	113878949	113878969	intronic	ENSMUSG00000038156	Spon1	-5.3207	Peak102075
chr7	113886943	113886961	intronic	ENSMUSG00000038156	Spon1	-4.85574	Peak102076
chr7	113902119	113902144	intronic	ENSMUSG00000038156	Spon1	-5.61794	Peak102077
chr7	113957600	113957627	intronic	ENSMUSG00000038156	Spon1	-4.93982	Peak102080
chr7	113957674	113957707	intronic	ENSMUSG00000038156	Spon1	-6.21034	Peak102080
chr7	113957829	113957857	intronic	ENSMUSG00000038156	Spon1	-5.18077	Peak102080
chr7	113961149	113961176	intronic	ENSMUSG00000038156	Spon1	-5.73652	Peak102081
chr7	113961405	113961437	intronic	ENSMUSG00000038156	Spon1	-5.66291	Peak102081
chr7	113961438	113961448	intronic	ENSMUSG00000038156	Spon1	-5.23739	Peak102081
chr7	113961472	113961504	intronic	ENSMUSG00000038156	Spon1	-6.74405	Peak102081
chr7	113969357	113969389	intronic	ENSMUSG00000038156	Spon1	-4.98219	Peak102082
chr7	113969433	113969477	intronic	ENSMUSG00000038156	Spon1	-5.71846	Peak102082
chr7	113969494	113969522	intronic	ENSMUSG00000038156	Spon1	-7.47592	Peak102082
chr7	113969542	113969575	intronic	ENSMUSG00000038156	Spon1	-5.44648	Peak102082
chr7	113973494	113973508	intronic	ENSMUSG00000038156	Spon1	-7.66305	Peak102083
chr7	113973515	113973545	intronic	ENSMUSG00000038156	Spon1	-8.04387	Peak102083
chr7	113986378	113986412	intronic	ENSMUSG00000038156	Spon1	-7.42408	Peak102085
chr7	113986451	113986492	intronic	ENSMUSG00000038156	Spon1	-8.83667	Peak102085
chr7	113986499	113986511	intronic	ENSMUSG00000038156	Spon1	-6.18249	Peak102085
chr7	113986528	113986538	intronic	ENSMUSG00000038156	Spon1	-5.48433	Peak102085
chr7	113986547	113986568	intronic	ENSMUSG00000038156	Spon1	-9.36654	Peak102085
chr7	113986585	113986608	intronic	ENSMUSG00000038156	Spon1	-8.19446	Peak102085
chr7	113986647	113986681	intronic	ENSMUSG00000038156	Spon1	-10.8685	Peak102085
chr7	113986702	113986736	intronic	ENSMUSG00000038156	Spon1	-9.83427	Peak102085
chr7	113986778	113986808	intronic	ENSMUSG00000038156	Spon1	-7.11843	Peak102085
chr7	113995693	113995725	intronic	ENSMUSG00000038156	Spon1	-5.28775	Peak102086
chr7	113995770	113995804	intronic	ENSMUSG00000038156	Spon1	-4.89422	Peak102086
chr7	114016173	114016203	intronic	ENSMUSG00000038156	Spon1	-5.92691	Peak102088
chr7	114016249	114016277	intronic	ENSMUSG00000038156	Spon1	-6.02036	Peak102088
chr7	114016291	114016323	intronic	ENSMUSG00000038156	Spon1	-5.27551	Peak102088
chr7	114016360	114016392	intronic	ENSMUSG00000038156	Spon1	-7.19337	Peak102088
chr7	114016430	114016444	intronic	ENSMUSG00000038156	Spon1	-5.42497	Peak102088
chr7	114016451	114016467	intronic	ENSMUSG00000038156	Spon1	-9.11462	Peak102088
chr7	114016498	114016518	intronic	ENSMUSG00000038156	Spon1	-5.98627	Peak102088
chr7	114016531	114016547	intronic	ENSMUSG00000038156	Spon1	-5.75162	Peak102088
chr7	114016562	114016581	intronic	ENSMUSG00000038156	Spon1	-4.83205	Peak102088
chr7	114020499	114020519	intronic	ENSMUSG00000038156	Spon1	-4.96519	Peak102089
chr7	114020566	114020595	intronic	ENSMUSG00000038156	Spon1	-5.02672	Peak102089
chr7	114020597	114020617	intronic	ENSMUSG00000038156	Spon1	-5.3638	Peak102089
chr7	114029709	114029725	intronic	ENSMUSG00000038156	Spon1	-5.87793	Peak102090
chr7	114029733	114029748	intronic	ENSMUSG00000038156	Spon1	-4.74634	Peak102090
chr7	114029845	114029861	intronic	ENSMUSG00000038156	Spon1	-4.82245	Peak102090
chr7	114029919	114029936	intronic	ENSMUSG00000038156	Spon1	-4.78395	Peak102090
chr7	114029937	114029948	intronic	ENSMUSG00000038156	Spon1	-4.81293	Peak102090
chr7	114029967	114029986	intronic	ENSMUSG00000038156	Spon1	-4.78208	Peak102090
chr7	114034172	114034192	exonic	ENSMUSG00000038156	Spon1	-4.77768	Peak102091
chr7	114041466	114041490	UTR3	ENSMUSG00000038156	Spon1	-5.33734	Peak102092
chr7	114041528	114041552	UTR3	ENSMUSG00000038156	Spon1	-6.73451	Peak102092
chr7	114041565	114041582	UTR3	ENSMUSG00000038156	Spon1	-4.76086	Peak102092
chr7	114066719	114066731	intronic	ENSMUSG00000055723	Rras2	-5.0664	Peak102093
chr7	114066735	114066746	intronic	ENSMUSG00000055723	Rras2	-5.58692	Peak102093
chr7	114066747	114066781	intronic	ENSMUSG00000055723	Rras2	-6.02897	Peak102093
chr7	114066954	114066989	intronic	ENSMUSG00000055723	Rras2	-5.54263	Peak102093
chr7	114072888	114072899	intronic	ENSMUSG00000055723	Rras2	-6.13339	Peak102096
chr7	114101968	114101992	intronic	ENSMUSG00000055723	Rras2	-5.8011	Peak102099
chr7	114117256	114117266	intronic	ENSMUSG00000055723	Rras2	-5.06665	Peak102101
chr7	114117515	114117530	promoter	ENSMUSG00000055723	Rras2	-6.39924	Peak102101
chr7	114117536	114117548	promoter	ENSMUSG00000055723	Rras2	-6.61246	Peak102101
chr7	114117553	114117584	promoter	ENSMUSG00000055723	Rras2	-5.27051	Peak102101
chr7	114117612	114117655	promoter	ENSMUSG00000055723	Rras2	-5.70899	Peak102101
chr7	114117674	114117700	promoter	ENSMUSG00000055723	Rras2	-6.9026	Peak102101
chr7	114117718	114117738	promoter	ENSMUSG00000055723	Rras2	-5.21175	Peak102101
chr7	114149124	114149134	intergenic	ENSMUSG00000055723,ENSMUSG00000110407	Rras2,Gm45454	-4.86436	Peak102102
chr7	114155539	114155549	intergenic	ENSMUSG00000055723,ENSMUSG00000110407	Rras2,Gm45454	-4.84888	Peak102103
chr7	114155712	114155724	intergenic	ENSMUSG00000055723,ENSMUSG00000110407	Rras2,Gm45454	-5.70878	Peak102103
chr7	114181308	114181334	intergenic	ENSMUSG00000055723,ENSMUSG00000110407	Rras2,Gm45454	-5.06718	Peak102105
chr7	114181370	114181385	intergenic	ENSMUSG00000055723,ENSMUSG00000110407	Rras2,Gm45454	-4.96251	Peak102105
chr7	114181408	114181432	intergenic	ENSMUSG00000055723,ENSMUSG00000110407	Rras2,Gm45454	-5.41882	Peak102105
chr7	114181445	114181466	intergenic	ENSMUSG00000055723,ENSMUSG00000110407	Rras2,Gm45454	-7.15967	Peak102105
chr7	114181475	114181508	intergenic	ENSMUSG00000055723,ENSMUSG00000110407	Rras2,Gm45454	-6.62546	Peak102105
chr7	114181528	114181539	intergenic	ENSMUSG00000055723,ENSMUSG00000110407	Rras2,Gm45454	-6.30182	Peak102105
chr7	114181540	114181574	intergenic	ENSMUSG00000055723,ENSMUSG00000110407	Rras2,Gm45454	-10.0693	Peak102105
chr7	114181583	114181603	intergenic	ENSMUSG00000055723,ENSMUSG00000110407	Rras2,Gm45454	-5.10575	Peak102105
chr7	114181604	114181618	intergenic	ENSMUSG00000055723,ENSMUSG00000110407	Rras2,Gm45454	-5.0454	Peak102105
chr7	114181624	114181634	intergenic	ENSMUSG00000055723,ENSMUSG00000110407	Rras2,Gm45454	-7.72671	Peak102105
chr7	114181636	114181647	intergenic	ENSMUSG00000055723,ENSMUSG00000110407	Rras2,Gm45454	-8.25964	Peak102105
chr7	114181684	114181700	intergenic	ENSMUSG00000055723,ENSMUSG00000110407	Rras2,Gm45454	-6.73064	Peak102105
chr7	114181709	114181742	intergenic	ENSMUSG00000055723,ENSMUSG00000110407	Rras2,Gm45454	-12.5546	Peak102105
chr7	114214478	114214504	downstream	ENSMUSG00000030754	Copb1	-5.1545	Peak102106
chr7	114214622	114214633	downstream	ENSMUSG00000030754	Copb1	-5.57914	Peak102106
chr7	114214644	114214660	downstream	ENSMUSG00000030754	Copb1	-5.68	Peak102106
chr7	114226881	114226911	intronic	ENSMUSG00000030754	Copb1	-6.23011	Peak102107
chr7	114254327	114254337	intronic	ENSMUSG00000030754	Copb1	-5.1499	Peak102108
chr7	114254361	114254391	intronic	ENSMUSG00000030754	Copb1	-4.81438	Peak102108
chr7	114254396	114254412	intronic	ENSMUSG00000030754	Copb1	-5.96615	Peak102108
chr7	114254433	114254446	intronic	ENSMUSG00000030754	Copb1	-5.17912	Peak102108
chr7	114254450	114254475	intronic	ENSMUSG00000030754	Copb1	-4.829	Peak102108
chr7	114254636	114254646	promoter	ENSMUSG00000030754	Copb1	-7.84704	Peak102108
chr7	114254648	114254658	promoter	ENSMUSG00000030754	Copb1	-6.88405	Peak102108
chr7	114254745	114254755	promoter	ENSMUSG00000030754	Copb1	-5.64859	Peak102108
chr7	114276027	114276037	promoter	ENSMUSG00000030751	Psma1	-7.60778	Peak102109
chr7	114276040	114276050	promoter	ENSMUSG00000030751	Psma1	-9.04684	Peak102109
chr7	114276062	114276074	promoter	ENSMUSG00000030751	Psma1	-6.15375	Peak102109
chr7	114276091	114276101	promoter	ENSMUSG00000030751	Psma1	-8.76287	Peak102109
chr7	114276105	114276116	promoter	ENSMUSG00000030751	Psma1	-6.97616	Peak102109
chr7	114276127	114276144	promoter	ENSMUSG00000030751	Psma1	-11.9615	Peak102109
chr7	114276152	114276169	promoter	ENSMUSG00000030751	Psma1	-11.1886	Peak102109
chr7	114276179	114276204	promoter	ENSMUSG00000030751	Psma1	-6.49972	Peak102109
chr7	114276212	114276236	promoter	ENSMUSG00000030751	Psma1	-9.22281	Peak102109
chr7	114276255	114276274	promoter	ENSMUSG00000030751	Psma1	-9.47068	Peak102109
chr7	114276286	114276319	promoter	ENSMUSG00000030751	Psma1	-8.92289	Peak102109
chr7	114276328	114276358	promoter	ENSMUSG00000030751	Psma1	-5.04824	Peak102109
chr7	114276362	114276377	promoter	ENSMUSG00000030751	Psma1	-8.84317	Peak102109
chr7	114276389	114276400	promoter	ENSMUSG00000030751	Psma1	-5.32051	Peak102109
chr7	114281624	114281646	intergenic	ENSMUSG00000030751,ENSMUSG00000087475	Psma1,4933406I18Rik	-4.78427	Peak102110
chr7	114281818	114281843	intergenic	ENSMUSG00000030751,ENSMUSG00000087475	Psma1,4933406I18Rik	-4.81113	Peak102110
chr7	114281861	114281872	intergenic	ENSMUSG00000030751,ENSMUSG00000087475	Psma1,4933406I18Rik	-4.92182	Peak102110
chr7	114292562	114292591	intergenic	ENSMUSG00000030751,ENSMUSG00000087475	Psma1,4933406I18Rik	-4.80283	Peak102112
chr7	114292740	114292757	intergenic	ENSMUSG00000030751,ENSMUSG00000087475	Psma1,4933406I18Rik	-5.01833	Peak102112
chr7	114292924	114292935	intergenic	ENSMUSG00000030751,ENSMUSG00000087475	Psma1,4933406I18Rik	-4.90492	Peak102112
chr7	114302750	114302775	intergenic	ENSMUSG00000030751,ENSMUSG00000087475	Psma1,4933406I18Rik	-5.45615	Peak102113
chr7	114316271	114316308	intronic	ENSMUSG00000087475	4933406I18Rik	-6.68102	Peak102114
chr7	114316310	114316321	intronic	ENSMUSG00000087475	4933406I18Rik	-5.63313	Peak102114
chr7	114316322	114316332	intronic	ENSMUSG00000087475	4933406I18Rik	-5.3509	Peak102114
chr7	114316352	114316373	intronic	ENSMUSG00000087475	4933406I18Rik	-8.06677	Peak102114
chr7	114316385	114316395	intronic	ENSMUSG00000087475	4933406I18Rik	-7.83846	Peak102114
chr7	114316399	114316431	intronic	ENSMUSG00000087475	4933406I18Rik	-10.7584	Peak102114
chr7	114316480	114316493	intronic	ENSMUSG00000087475	4933406I18Rik	-6.25548	Peak102114
chr7	114316503	114316514	intronic	ENSMUSG00000087475	4933406I18Rik	-7.26181	Peak102114
chr7	114316519	114316559	intronic	ENSMUSG00000087475	4933406I18Rik	-7.75799	Peak102114
chr7	114316568	114316580	intronic	ENSMUSG00000087475	4933406I18Rik	-8.3337	Peak102114
chr7	114316588	114316621	intronic	ENSMUSG00000087475	4933406I18Rik	-10.5238	Peak102114
chr7	114316622	114316636	intronic	ENSMUSG00000087475	4933406I18Rik	-5.28446	Peak102114
chr7	114316643	114316693	intronic	ENSMUSG00000087475	4933406I18Rik	-7.44938	Peak102114
chr7	114322156	114322166	intronic	ENSMUSG00000087475	4933406I18Rik	-4.7815	Peak102115
chr7	114322969	114322994	intronic	ENSMUSG00000087475	4933406I18Rik	-7.34943	Peak102116
chr7	114323026	114323052	intronic	ENSMUSG00000087475	4933406I18Rik	-7.6776	Peak102116
chr7	114323077	114323099	intronic	ENSMUSG00000087475	4933406I18Rik	-5.40567	Peak102116
chr7	114323101	114323119	intronic	ENSMUSG00000087475	4933406I18Rik	-6.77456	Peak102116
chr7	114323125	114323137	intronic	ENSMUSG00000087475	4933406I18Rik	-5.84232	Peak102116
chr7	114323144	114323165	intronic	ENSMUSG00000087475	4933406I18Rik	-6.46139	Peak102116
chr7	114323199	114323209	intronic	ENSMUSG00000087475	4933406I18Rik	-4.90102	Peak102116
chr7	114364302	114364336	intronic	ENSMUSG00000087475	4933406I18Rik	-6.4875	Peak102118
chr7	114364357	114364384	intronic	ENSMUSG00000087475	4933406I18Rik	-5.0834	Peak102118
chr7	114364427	114364454	intronic	ENSMUSG00000087475	4933406I18Rik	-5.09609	Peak102118
chr7	114364470	114364500	intronic	ENSMUSG00000087475	4933406I18Rik	-5.42557	Peak102118
chr7	114364508	114364520	intronic	ENSMUSG00000087475	4933406I18Rik	-4.87026	Peak102118
chr7	114364557	114364591	intronic	ENSMUSG00000087475	4933406I18Rik	-5.58742	Peak102118
chr7	114364867	114364891	intronic	ENSMUSG00000087475	4933406I18Rik	-6.51144	Peak102119
chr7	114365014	114365042	intronic	ENSMUSG00000087475	4933406I18Rik	-9.81642	Peak102119
chr7	114365101	114365117	intronic	ENSMUSG00000087475	4933406I18Rik	-8.10575	Peak102119
chr7	114365124	114365161	intronic	ENSMUSG00000087475	4933406I18Rik	-6.53251	Peak102119
chr7	114415231	114415254	promoter	ENSMUSG00000030671,ENSMUSG00000087475	Pde3b,4933406I18Rik	-6.8967	Peak102120
chr7	114415266	114415284	promoter	ENSMUSG00000030671	Pde3b	-5.67582	Peak102120
chr7	114415308	114415340	promoter	ENSMUSG00000030671	Pde3b	-5.16229	Peak102120
chr7	114415404	114415420	promoter	ENSMUSG00000030671	Pde3b	-5.87787	Peak102120
chr7	114415444	114415469	promoter	ENSMUSG00000030671	Pde3b	-6.01913	Peak102120
chr7	114415486	114415497	promoter	ENSMUSG00000030671	Pde3b	-5.09771	Peak102120
chr7	114415581	114415592	promoter	ENSMUSG00000030671	Pde3b	-4.88437	Peak102120
chr7	114416622	114416641	intronic	ENSMUSG00000030671	Pde3b	-4.85431	Peak102121
chr7	114520170	114520189	intronic	ENSMUSG00000030671	Pde3b	-5.32641	Peak102122
chr7	114520246	114520272	intronic	ENSMUSG00000030671	Pde3b	-5.106	Peak102122
chr7	114520289	114520308	intronic	ENSMUSG00000030671	Pde3b	-4.83466	Peak102122
chr7	114520319	114520330	intronic	ENSMUSG00000030671	Pde3b	-6.57508	Peak102122
chr7	114520356	114520370	intronic	ENSMUSG00000030671	Pde3b	-5.54305	Peak102122
chr7	114520510	114520543	intronic	ENSMUSG00000030671	Pde3b	-5.43253	Peak102122
chr7	114562604	114562617	intronic	ENSMUSG00000030670	Cyp2r1	-6.52145	Peak102125
chr7	114562622	114562632	intronic	ENSMUSG00000030670	Cyp2r1	-5.4068	Peak102125
chr7	114562641	114562660	intronic	ENSMUSG00000030670	Cyp2r1	-5.80437	Peak102125
chr7	114562783	114562806	promoter	ENSMUSG00000030670	Cyp2r1	-4.75082	Peak102125
chr7	114562947	114562959	promoter	ENSMUSG00000030670	Cyp2r1	-5.00405	Peak102125
chr7	114562990	114563006	promoter	ENSMUSG00000030670	Cyp2r1	-5.98758	Peak102125
chr7	114563038	114563051	promoter	ENSMUSG00000030670	Cyp2r1	-5.30266	Peak102125
chr7	114563055	114563065	promoter	ENSMUSG00000030670	Cyp2r1	-5.197	Peak102125
chr7	114563068	114563096	promoter	ENSMUSG00000030670	Cyp2r1	-5.82494	Peak102125
chr7	114576392	114576425	intergenic	ENSMUSG00000030670,ENSMUSG00000030669	Cyp2r1,Calca	-5.97548	Peak102126
chr7	114580521	114580554	intergenic	ENSMUSG00000030670,ENSMUSG00000030669	Cyp2r1,Calca	-5.58934	Peak102127
chr7	114580563	114580584	intergenic	ENSMUSG00000030670,ENSMUSG00000030669	Cyp2r1,Calca	-5.19006	Peak102127
chr7	114580737	114580770	intergenic	ENSMUSG00000030670,ENSMUSG00000030669	Cyp2r1,Calca	-5.32108	Peak102127
chr7	114599298	114599328	intergenic	ENSMUSG00000030670,ENSMUSG00000030669	Cyp2r1,Calca	-5.37476	Peak102128
chr7	114599411	114599428	intergenic	ENSMUSG00000030670,ENSMUSG00000030669	Cyp2r1,Calca	-5.37866	Peak102128
chr7	114599474	114599506	intergenic	ENSMUSG00000030670,ENSMUSG00000030669	Cyp2r1,Calca	-6.63968	Peak102128
chr7	114635653	114635685	intronic	ENSMUSG00000030669	Calca	-5.02391	Peak102130
chr7	114635701	114635717	intronic	ENSMUSG00000030669	Calca	-5.01163	Peak102130
chr7	114635747	114635759	intronic	ENSMUSG00000030669	Calca	-5.76136	Peak102130
chr7	114672908	114672935	intergenic	ENSMUSG00000030669,ENSMUSG00000108349	Calca,Gm18599	-5.11683	Peak102132
chr7	114672949	114672974	intergenic	ENSMUSG00000030669,ENSMUSG00000108349	Calca,Gm18599	-6.38288	Peak102132
chr7	114679473	114679496	intergenic	ENSMUSG00000030669,ENSMUSG00000108349	Calca,Gm18599	-5.35682	Peak102133
chr7	114679504	114679524	intergenic	ENSMUSG00000030669,ENSMUSG00000108349	Calca,Gm18599	-5.35294	Peak102133
chr7	114679538	114679570	intergenic	ENSMUSG00000030669,ENSMUSG00000108349	Calca,Gm18599	-6.42419	Peak102133
chr7	114679613	114679642	intergenic	ENSMUSG00000030669,ENSMUSG00000108349	Calca,Gm18599	-6.36078	Peak102133
chr7	114679683	114679717	intergenic	ENSMUSG00000030669,ENSMUSG00000108349	Calca,Gm18599	-5.09544	Peak102133
chr7	114706918	114706949	promoter	ENSMUSG00000086583	Gm15500	-5.60851	Peak102134
chr7	114719842	114719867	intronic	ENSMUSG00000030666	Calcb	-6.05601	Peak102135
chr7	114719875	114719886	intronic	ENSMUSG00000030666	Calcb	-5.83359	Peak102135
chr7	114719983	114720004	intronic	ENSMUSG00000030666	Calcb	-6.21395	Peak102135
chr7	114745736	114745748	promoter	ENSMUSG00000048782	Insc	-4.92927	Peak102137
chr7	114761345	114761379	intronic	ENSMUSG00000048782	Insc	-5.6497	Peak102138
chr7	114761523	114761542	intronic	ENSMUSG00000048782	Insc	-4.82604	Peak102138
chr7	114761557	114761588	intronic	ENSMUSG00000048782	Insc	-5.47526	Peak102138
chr7	114778329	114778345	intronic	ENSMUSG00000048782	Insc	-6.51368	Peak102139
chr7	114778353	114778363	intronic	ENSMUSG00000048782	Insc	-5.60145	Peak102139
chr7	114778388	114778408	intronic	ENSMUSG00000048782	Insc	-4.83001	Peak102139
chr7	114778549	114778559	intronic	ENSMUSG00000048782	Insc	-4.82851	Peak102139
chr7	114817405	114817428	intronic	ENSMUSG00000048782	Insc	-5.16674	Peak102140
chr7	114817481	114817513	intronic	ENSMUSG00000048782	Insc	-6.88062	Peak102140
chr7	114817539	114817562	intronic	ENSMUSG00000048782	Insc	-6.0823	Peak102140
chr7	114817785	114817805	intronic	ENSMUSG00000048782	Insc	-5.32259	Peak102140
chr7	114842744	114842778	intronic	ENSMUSG00000048782	Insc	-5.94032	Peak102141
chr7	114842835	114842860	intronic	ENSMUSG00000048782	Insc	-6.50749	Peak102141
chr7	114843027	114843053	intronic	ENSMUSG00000048782	Insc	-4.7394	Peak102141
chr7	114874234	114874276	intergenic	ENSMUSG00000108683,ENSMUSG00000046411	RP23-370I17.2,Rps4l-ps	-6.19657	Peak102142
chr7	114874320	114874348	intergenic	ENSMUSG00000108683,ENSMUSG00000046411	RP23-370I17.2,Rps4l-ps	-4.7798	Peak102142
chr7	114883580	114883612	intergenic	ENSMUSG00000108683,ENSMUSG00000046411	RP23-370I17.2,Rps4l-ps	-6.39295	Peak102143
chr7	114883675	114883686	intergenic	ENSMUSG00000108683,ENSMUSG00000046411	RP23-370I17.2,Rps4l-ps	-6.08335	Peak102143
chr7	114883744	114883759	intergenic	ENSMUSG00000108683,ENSMUSG00000046411	RP23-370I17.2,Rps4l-ps	-4.77184	Peak102143
chr7	114886922	114886955	intergenic	ENSMUSG00000108683,ENSMUSG00000046411	RP23-370I17.2,Rps4l-ps	-4.95566	Peak102144
chr7	114887050	114887073	intergenic	ENSMUSG00000108683,ENSMUSG00000046411	RP23-370I17.2,Rps4l-ps	-5.1624	Peak102144
chr7	114887132	114887144	intergenic	ENSMUSG00000108683,ENSMUSG00000046411	RP23-370I17.2,Rps4l-ps	-5.00511	Peak102144
chr7	114890502	114890529	intergenic	ENSMUSG00000108683,ENSMUSG00000046411	RP23-370I17.2,Rps4l-ps	-5.21544	Peak102145
chr7	114890546	114890568	intergenic	ENSMUSG00000108683,ENSMUSG00000046411	RP23-370I17.2,Rps4l-ps	-6.07559	Peak102145
chr7	114890609	114890641	intergenic	ENSMUSG00000108683,ENSMUSG00000046411	RP23-370I17.2,Rps4l-ps	-6.82206	Peak102145
chr7	114890658	114890678	intergenic	ENSMUSG00000108683,ENSMUSG00000046411	RP23-370I17.2,Rps4l-ps	-5.02953	Peak102145
chr7	114922370	114922389	intergenic	ENSMUSG00000108683,ENSMUSG00000046411	RP23-370I17.2,Rps4l-ps	-5.64288	Peak102147
chr7	114933911	114933943	intergenic	ENSMUSG00000046411,ENSMUSG00000089348	Rps4l-ps,Gm22669	-6.71717	Peak102148
chr7	114933948	114933963	intergenic	ENSMUSG00000046411,ENSMUSG00000089348	Rps4l-ps,Gm22669	-4.8083	Peak102148
chr7	114933997	114934030	intergenic	ENSMUSG00000046411,ENSMUSG00000089348	Rps4l-ps,Gm22669	-8.00294	Peak102148
chr7	114934034	114934044	intergenic	ENSMUSG00000046411,ENSMUSG00000089348	Rps4l-ps,Gm22669	-6.6668	Peak102148
chr7	114934047	114934087	intergenic	ENSMUSG00000046411,ENSMUSG00000089348	Rps4l-ps,Gm22669	-5.56557	Peak102148
chr7	114934091	114934109	intergenic	ENSMUSG00000046411,ENSMUSG00000089348	Rps4l-ps,Gm22669	-5.80092	Peak102148
chr7	114934155	114934165	intergenic	ENSMUSG00000046411,ENSMUSG00000089348	Rps4l-ps,Gm22669	-7.70062	Peak102148
chr7	114934167	114934190	intergenic	ENSMUSG00000046411,ENSMUSG00000089348	Rps4l-ps,Gm22669	-5.62701	Peak102148
chr7	114969315	114969331	intronic	ENSMUSG00000108379	A730082K24Rik	-5.38055	Peak102149
chr7	114969387	114969400	intronic	ENSMUSG00000108379	A730082K24Rik	-5.21197	Peak102149
chr7	114986543	114986575	intergenic	ENSMUSG00000108379,ENSMUSG00000108722	A730082K24Rik,RP23-477O13.1	-5.07224	Peak102150
chr7	114986591	114986639	intergenic	ENSMUSG00000108379,ENSMUSG00000108722	A730082K24Rik,RP23-477O13.1	-5.49389	Peak102150
chr7	114986656	114986689	intergenic	ENSMUSG00000108379,ENSMUSG00000108722	A730082K24Rik,RP23-477O13.1	-5.18225	Peak102150
chr7	114986698	114986715	intergenic	ENSMUSG00000108379,ENSMUSG00000108722	A730082K24Rik,RP23-477O13.1	-5.13479	Peak102150
chr7	114986723	114986739	intergenic	ENSMUSG00000108379,ENSMUSG00000108722	A730082K24Rik,RP23-477O13.1	-5.16724	Peak102150
chr7	114986742	114986774	intergenic	ENSMUSG00000108379,ENSMUSG00000108722	A730082K24Rik,RP23-477O13.1	-8.2511	Peak102150
chr7	114986794	114986810	intergenic	ENSMUSG00000108379,ENSMUSG00000108722	A730082K24Rik,RP23-477O13.1	-5.07234	Peak102150
chr7	114986811	114986821	intergenic	ENSMUSG00000108379,ENSMUSG00000108722	A730082K24Rik,RP23-477O13.1	-5.8057	Peak102150
chr7	114986912	114986931	intergenic	ENSMUSG00000108379,ENSMUSG00000108722	A730082K24Rik,RP23-477O13.1	-5.22802	Peak102150
chr7	114991404	114991415	intergenic	ENSMUSG00000108379,ENSMUSG00000108722	A730082K24Rik,RP23-477O13.1	-6.01229	Peak102151
chr7	114991466	114991489	intergenic	ENSMUSG00000108379,ENSMUSG00000108722	A730082K24Rik,RP23-477O13.1	-6.02546	Peak102151
chr7	114991617	114991639	intergenic	ENSMUSG00000108379,ENSMUSG00000108722	A730082K24Rik,RP23-477O13.1	-4.85379	Peak102151
chr7	115006596	115006620	intergenic	ENSMUSG00000108379,ENSMUSG00000108722	A730082K24Rik,RP23-477O13.1	-5.71508	Peak102152
chr7	115006672	115006696	intergenic	ENSMUSG00000108379,ENSMUSG00000108722	A730082K24Rik,RP23-477O13.1	-5.33755	Peak102152
chr7	115007010	115007043	intergenic	ENSMUSG00000108379,ENSMUSG00000108722	A730082K24Rik,RP23-477O13.1	-6.28606	Peak102152
chr7	115093063	115093095	intergenic	ENSMUSG00000108722,ENSMUSG00000108401	RP23-477O13.1,Rpl19-ps10	-5.36525	Peak102153
chr7	115093177	115093210	intergenic	ENSMUSG00000108722,ENSMUSG00000108401	RP23-477O13.1,Rpl19-ps10	-4.84073	Peak102153
chr7	115100032	115100063	intergenic	ENSMUSG00000108722,ENSMUSG00000108401	RP23-477O13.1,Rpl19-ps10	-6.077	Peak102155
chr7	115100306	115100327	intergenic	ENSMUSG00000108722,ENSMUSG00000108401	RP23-477O13.1,Rpl19-ps10	-4.77709	Peak102155
chr7	115169988	115170016	intergenic	ENSMUSG00000108722,ENSMUSG00000108401	RP23-477O13.1,Rpl19-ps10	-5.24533	Peak102157
chr7	115170088	115170104	promoter	ENSMUSG00000108401	Rpl19-ps10	-5.69177	Peak102157
chr7	115170364	115170381	promoter	ENSMUSG00000099211,ENSMUSG00000108401	Gm27684,Rpl19-ps10	-4.89043	Peak102157
chr7	115170429	115170455	promoter	ENSMUSG00000099211,ENSMUSG00000108401	Gm27684,Rpl19-ps10	-5.35874	Peak102158
chr7	115170470	115170491	promoter	ENSMUSG00000099211,ENSMUSG00000108401	Gm27684,Rpl19-ps10	-5.22385	Peak102158
chr7	115170600	115170610	promoter	ENSMUSG00000099211,ENSMUSG00000108401	Gm27684,Rpl19-ps10	-6.15878	Peak102158
chr7	115170773	115170806	promoter	ENSMUSG00000099211,ENSMUSG00000108401	Gm27684,Rpl19-ps10	-4.93499	Peak102158
chr7	115192879	115192898	intergenic	ENSMUSG00000108401,ENSMUSG00000051910	Rpl19-ps10,Sox6	-4.80998	Peak102159
chr7	115192923	115192935	intergenic	ENSMUSG00000108401,ENSMUSG00000051910	Rpl19-ps10,Sox6	-5.04933	Peak102159
chr7	115192942	115192974	intergenic	ENSMUSG00000108401,ENSMUSG00000051910	Rpl19-ps10,Sox6	-5.29545	Peak102159
chr7	115193023	115193056	intergenic	ENSMUSG00000108401,ENSMUSG00000051910	Rpl19-ps10,Sox6	-5.5603	Peak102159
chr7	115193344	115193358	intergenic	ENSMUSG00000108401,ENSMUSG00000051910	Rpl19-ps10,Sox6	-5.38318	Peak102160
chr7	115193362	115193377	intergenic	ENSMUSG00000108401,ENSMUSG00000051910	Rpl19-ps10,Sox6	-5.3283	Peak102160
chr7	115193381	115193396	intergenic	ENSMUSG00000108401,ENSMUSG00000051910	Rpl19-ps10,Sox6	-4.9227	Peak102160
chr7	115193421	115193431	intergenic	ENSMUSG00000108401,ENSMUSG00000051910	Rpl19-ps10,Sox6	-6.38947	Peak102160
chr7	115193433	115193443	intergenic	ENSMUSG00000108401,ENSMUSG00000051910	Rpl19-ps10,Sox6	-5.23347	Peak102160
chr7	115193451	115193472	intergenic	ENSMUSG00000108401,ENSMUSG00000051910	Rpl19-ps10,Sox6	-5.50636	Peak102160
chr7	115193473	115193483	intergenic	ENSMUSG00000108401,ENSMUSG00000051910	Rpl19-ps10,Sox6	-7.73251	Peak102160
chr7	115193488	115193520	intergenic	ENSMUSG00000108401,ENSMUSG00000051910	Rpl19-ps10,Sox6	-6.47598	Peak102160
chr7	115193537	115193559	intergenic	ENSMUSG00000108401,ENSMUSG00000051910	Rpl19-ps10,Sox6	-11.9123	Peak102160
chr7	115193614	115193626	intergenic	ENSMUSG00000108401,ENSMUSG00000051910	Rpl19-ps10,Sox6	-8.14413	Peak102160
chr7	115193645	115193662	intergenic	ENSMUSG00000108401,ENSMUSG00000051910	Rpl19-ps10,Sox6	-4.90604	Peak102160
chr7	115193678	115193717	intergenic	ENSMUSG00000108401,ENSMUSG00000051910	Rpl19-ps10,Sox6	-10.9544	Peak102160
chr7	115193721	115193734	intergenic	ENSMUSG00000108401,ENSMUSG00000051910	Rpl19-ps10,Sox6	-4.98824	Peak102160
chr7	115193777	115193802	intergenic	ENSMUSG00000108401,ENSMUSG00000051910	Rpl19-ps10,Sox6	-5.52361	Peak102160
chr7	115204996	115205027	intergenic	ENSMUSG00000108401,ENSMUSG00000051910	Rpl19-ps10,Sox6	-5.35369	Peak102161
chr7	115216900	115216934	intergenic	ENSMUSG00000108401,ENSMUSG00000051910	Rpl19-ps10,Sox6	-6.39777	Peak102163
chr7	115216953	115216977	intergenic	ENSMUSG00000108401,ENSMUSG00000051910	Rpl19-ps10,Sox6	-7.98807	Peak102163
chr7	115216999	115217018	intergenic	ENSMUSG00000108401,ENSMUSG00000051910	Rpl19-ps10,Sox6	-7.50547	Peak102163
chr7	115217020	115217036	intergenic	ENSMUSG00000108401,ENSMUSG00000051910	Rpl19-ps10,Sox6	-5.89484	Peak102163
chr7	115217127	115217140	intergenic	ENSMUSG00000108401,ENSMUSG00000051910	Rpl19-ps10,Sox6	-5.68795	Peak102163
chr7	115217214	115217247	intergenic	ENSMUSG00000108401,ENSMUSG00000051910	Rpl19-ps10,Sox6	-7.15294	Peak102163
chr7	115217280	115217311	intergenic	ENSMUSG00000108401,ENSMUSG00000051910	Rpl19-ps10,Sox6	-5.42228	Peak102163
chr7	115217280	115217311	intergenic	ENSMUSG00000108401,ENSMUSG00000051910	Rpl19-ps10,Sox6	-5.42228	Peak102164
chr7	115217692	115217715	intergenic	ENSMUSG00000108401,ENSMUSG00000051910	Rpl19-ps10,Sox6	-5.52296	Peak102164
chr7	115310564	115310597	intergenic	ENSMUSG00000108401,ENSMUSG00000051910	Rpl19-ps10,Sox6	-5.29543	Peak102167
chr7	115340325	115340345	intergenic	ENSMUSG00000108401,ENSMUSG00000051910	Rpl19-ps10,Sox6	-4.82686	Peak102168
chr7	115340405	115340422	intergenic	ENSMUSG00000108401,ENSMUSG00000051910	Rpl19-ps10,Sox6	-5.00415	Peak102168
chr7	115340466	115340499	intergenic	ENSMUSG00000108401,ENSMUSG00000051910	Rpl19-ps10,Sox6	-5.44838	Peak102168
chr7	115345721	115345750	intergenic	ENSMUSG00000108401,ENSMUSG00000051910	Rpl19-ps10,Sox6	-5.13986	Peak102169
chr7	115368805	115368839	intergenic	ENSMUSG00000108401,ENSMUSG00000051910	Rpl19-ps10,Sox6	-7.91046	Peak102171
chr7	115381300	115381329	intergenic	ENSMUSG00000108401,ENSMUSG00000051910	Rpl19-ps10,Sox6	-4.87373	Peak102172
chr7	115382000	115382033	intergenic	ENSMUSG00000108401,ENSMUSG00000051910	Rpl19-ps10,Sox6	-6.76335	Peak102173
chr7	115382042	115382054	intergenic	ENSMUSG00000108401,ENSMUSG00000051910	Rpl19-ps10,Sox6	-4.89201	Peak102173
chr7	115383042	115383076	intergenic	ENSMUSG00000108401,ENSMUSG00000051910	Rpl19-ps10,Sox6	-5.07956	Peak102174
chr7	115411591	115411624	intergenic	ENSMUSG00000108401,ENSMUSG00000051910	Rpl19-ps10,Sox6	-5.68836	Peak102175
chr7	115411881	115411901	intergenic	ENSMUSG00000108401,ENSMUSG00000051910	Rpl19-ps10,Sox6	-5.35947	Peak102175
chr7	115425899	115425931	intergenic	ENSMUSG00000108401,ENSMUSG00000051910	Rpl19-ps10,Sox6	-4.77761	Peak102178
chr7	115426016	115426045	intergenic	ENSMUSG00000108401,ENSMUSG00000051910	Rpl19-ps10,Sox6	-5.13579	Peak102178
chr7	115477860	115477887	intronic	ENSMUSG00000051910	Sox6	-5.37779	Peak102179
chr7	115477921	115477931	intronic	ENSMUSG00000051910	Sox6	-5.1999	Peak102179
chr7	115511901	115511911	intronic	ENSMUSG00000051910	Sox6	-4.74143	Peak102181
chr7	115512033	115512048	intronic	ENSMUSG00000051910	Sox6	-4.98544	Peak102181
chr7	115531287	115531314	intronic	ENSMUSG00000051910	Sox6	-4.74742	Peak102184
chr7	115568725	115568749	intronic	ENSMUSG00000051910	Sox6	-6.23181	Peak102185
chr7	115568903	115568921	intronic	ENSMUSG00000051910	Sox6	-4.83785	Peak102185
chr7	115574988	115575001	intronic	ENSMUSG00000051910	Sox6	-4.98854	Peak102186
chr7	115596599	115596620	intronic	ENSMUSG00000051910	Sox6	-4.89457	Peak102187
chr7	115596844	115596874	intronic	ENSMUSG00000051910	Sox6	-4.97132	Peak102187
chr7	115597898	115597932	intronic	ENSMUSG00000051910	Sox6	-4.75173	Peak102189
chr7	115605075	115605096	intronic	ENSMUSG00000051910	Sox6	-5.71547	Peak102190
chr7	115605110	115605134	intronic	ENSMUSG00000051910	Sox6	-7.44998	Peak102190
chr7	115624737	115624761	intronic	ENSMUSG00000051910	Sox6	-4.85319	Peak102193
chr7	115625031	115625055	intronic	ENSMUSG00000051910	Sox6	-5.73781	Peak102193
chr7	115625111	115625121	intronic	ENSMUSG00000051910	Sox6	-4.78254	Peak102193
chr7	115663524	115663552	intronic	ENSMUSG00000051910	Sox6	-5.6151	Peak102196
chr7	115663671	115663681	intronic	ENSMUSG00000051910	Sox6	-4.80165	Peak102196
chr7	115674393	115674422	intronic	ENSMUSG00000051910	Sox6	-5.52378	Peak102198
chr7	115684788	115684816	intronic	ENSMUSG00000051910	Sox6	-5.43062	Peak102199
chr7	115684833	115684845	intronic	ENSMUSG00000051910	Sox6	-4.92017	Peak102199
chr7	115722113	115722129	intronic	ENSMUSG00000051910	Sox6	-5.7175	Peak102200
chr7	115722138	115722164	intronic	ENSMUSG00000051910	Sox6	-8.61146	Peak102200
chr7	115722182	115722193	intronic	ENSMUSG00000051910	Sox6	-6.41611	Peak102200
chr7	115722202	115722233	intronic	ENSMUSG00000051910	Sox6	-5.9086	Peak102200
chr7	115751076	115751107	intronic	ENSMUSG00000051910	Sox6	-6.68149	Peak102201
chr7	115751166	115751185	intronic	ENSMUSG00000051910	Sox6	-6.56544	Peak102201
chr7	115751305	115751330	intronic	ENSMUSG00000051910	Sox6	-5.82082	Peak102201
chr7	115824866	115824885	intronic	ENSMUSG00000051910	Sox6	-5.72654	Peak102204
chr7	115866006	115866017	intronic	ENSMUSG00000051910	Sox6	-4.90371	Peak102205
chr7	115866071	115866101	intronic	ENSMUSG00000051910	Sox6	-7.23588	Peak102205
chr7	115866102	115866112	intronic	ENSMUSG00000051910	Sox6	-6.59764	Peak102205
chr7	115866113	115866135	intronic	ENSMUSG00000051910	Sox6	-7.35247	Peak102205
chr7	115866146	115866177	intronic	ENSMUSG00000051910	Sox6	-8.66705	Peak102205
chr7	115866218	115866228	intronic	ENSMUSG00000051910	Sox6	-5.7274	Peak102205
chr7	115866231	115866244	intronic	ENSMUSG00000051910	Sox6	-9.11912	Peak102205
chr7	115866252	115866262	intronic	ENSMUSG00000051910	Sox6	-4.79131	Peak102205
chr7	115866335	115866353	intronic	ENSMUSG00000051910	Sox6	-7.85281	Peak102205
chr7	115866355	115866365	intronic	ENSMUSG00000051910	Sox6	-4.84259	Peak102205
chr7	115866404	115866437	intronic	ENSMUSG00000051910	Sox6	-6.45864	Peak102205
chr7	115868022	115868035	intronic	ENSMUSG00000051910	Sox6	-4.77624	Peak102206
chr7	115868064	115868078	intronic	ENSMUSG00000051910	Sox6	-5.21379	Peak102206
chr7	115868126	115868157	intronic	ENSMUSG00000051910	Sox6	-6.44625	Peak102206
chr7	115920268	115920299	intronic	ENSMUSG00000051910	Sox6	-4.91753	Peak102211
chr7	115944624	115944652	intronic	ENSMUSG00000051910	Sox6	-5.21324	Peak102212
chr7	116031333	116031343	intronic	ENSMUSG00000051910	Sox6	-5.64545	Peak102214
chr7	116031859	116031876	intronic	ENSMUSG00000051910	Sox6	-5.60464	Peak102215
chr7	116031877	116031902	intronic	ENSMUSG00000051910	Sox6	-5.87138	Peak102215
chr7	116031958	116031968	intronic	ENSMUSG00000051910	Sox6	-5.45974	Peak102215
chr7	116033627	116033658	intronic	ENSMUSG00000051910	Sox6	-4.80102	Peak102216
chr7	116033805	116033834	intronic	ENSMUSG00000051910	Sox6	-6.57107	Peak102216
chr7	116033883	116033898	intronic	ENSMUSG00000051910	Sox6	-5.97503	Peak102216
chr7	116033933	116033944	intronic	ENSMUSG00000051910	Sox6	-5.08487	Peak102216
chr7	116033979	116033989	intronic	ENSMUSG00000051910	Sox6	-5.42395	Peak102216
chr7	116034006	116034046	intronic	ENSMUSG00000051910	Sox6	-6.25614	Peak102216
chr7	116034295	116034312	promoter	ENSMUSG00000051910	Sox6	-4.85015	Peak102217
chr7	116034343	116034353	promoter	ENSMUSG00000051910	Sox6	-4.93594	Peak102217
chr7	116034405	116034438	promoter	ENSMUSG00000051910	Sox6	-5.68543	Peak102217
chr7	116034532	116034549	intronic	ENSMUSG00000051910	Sox6	-6.98723	Peak102217
chr7	116034559	116034580	intronic	ENSMUSG00000051910	Sox6	-4.96987	Peak102217
chr7	116034605	116034639	intronic	ENSMUSG00000051910	Sox6	-4.86803	Peak102217
chr7	116040021	116040038	intronic	ENSMUSG00000030663	1110004F10Rik	-5.15725	Peak102218
chr7	116040117	116040127	intronic	ENSMUSG00000030663	1110004F10Rik	-5.3642	Peak102218
chr7	116040150	116040166	intronic	ENSMUSG00000030663	1110004F10Rik	-6.12197	Peak102218
chr7	116040261	116040271	intronic	ENSMUSG00000030663	1110004F10Rik	-6.45317	Peak102218
chr7	116093111	116093178	promoter	ENSMUSG00000087621	1700003G18Rik	-10.3137	Peak102219
chr7	116093184	116093212	promoter	ENSMUSG00000030663	1110004F10Rik	-8.51268	Peak102219
chr7	116093238	116093248	promoter	ENSMUSG00000030663	1110004F10Rik	-10.6347	Peak102219
chr7	116093256	116093286	promoter	ENSMUSG00000030663	1110004F10Rik	-18.1876	Peak102219
chr7	116093303	116093320	promoter	ENSMUSG00000030663	1110004F10Rik	-11.1929	Peak102219
chr7	116093322	116093340	promoter	ENSMUSG00000030663	1110004F10Rik	-8.30768	Peak102219
chr7	116093342	116093355	promoter	ENSMUSG00000030663	1110004F10Rik	-10.5667	Peak102219
chr7	116093366	116093391	promoter	ENSMUSG00000030663	1110004F10Rik	-7.03961	Peak102219
chr7	116093395	116093407	promoter	ENSMUSG00000030663	1110004F10Rik	-7.5454	Peak102219
chr7	116093411	116093427	promoter	ENSMUSG00000030663	1110004F10Rik	-6.50622	Peak102219
chr7	116093453	116093489	promoter	ENSMUSG00000030663	1110004F10Rik	-6.29546	Peak102219
chr7	116093491	116093501	promoter	ENSMUSG00000030663	1110004F10Rik	-7.17932	Peak102219
chr7	116093507	116093520	promoter	ENSMUSG00000030663	1110004F10Rik	-5.63558	Peak102219
chr7	116093522	116093532	promoter	ENSMUSG00000030663	1110004F10Rik	-5.11156	Peak102219
chr7	116093559	116093571	intronic	ENSMUSG00000030663	1110004F10Rik	-5.7191	Peak102219
chr7	116100109	116100121	intronic	ENSMUSG00000030663	1110004F10Rik	-5.11375	Peak102220
chr7	116100169	116100198	intronic	ENSMUSG00000030663	1110004F10Rik	-7.69808	Peak102220
chr7	116100254	116100274	intronic	ENSMUSG00000030663	1110004F10Rik	-6.90014	Peak102220
chr7	116100330	116100353	intronic	ENSMUSG00000030663	1110004F10Rik	-6.83656	Peak102220
chr7	116100357	116100368	intronic	ENSMUSG00000030663	1110004F10Rik	-9.25286	Peak102220
chr7	116100381	116100395	intronic	ENSMUSG00000030663	1110004F10Rik	#NAME?	Peak102220
chr7	116100404	116100424	intronic	ENSMUSG00000030663	1110004F10Rik	-9.03918	Peak102220
chr7	116100432	116100462	intronic	ENSMUSG00000030663	1110004F10Rik	-6.13154	Peak102220
chr7	116100467	116100482	intronic	ENSMUSG00000030663	1110004F10Rik	-4.92827	Peak102220
chr7	116100486	116100498	intronic	ENSMUSG00000030663	1110004F10Rik	-5.16298	Peak102220
chr7	116100522	116100533	intronic	ENSMUSG00000030663	1110004F10Rik	-5.50008	Peak102220
chr7	116100539	116100572	intronic	ENSMUSG00000030663	1110004F10Rik	-6.19094	Peak102220
chr7	116102820	116102860	intronic	ENSMUSG00000030663	1110004F10Rik	-5.85499	Peak102221
chr7	116102911	116102927	intronic	ENSMUSG00000030663	1110004F10Rik	-4.73949	Peak102221
chr7	116102957	116102967	intronic	ENSMUSG00000030663	1110004F10Rik	-5.24118	Peak102221
chr7	116102982	116103006	intronic	ENSMUSG00000030663	1110004F10Rik	-5.55207	Peak102221
chr7	116103010	116103041	intronic	ENSMUSG00000030663	1110004F10Rik	-5.87975	Peak102221
chr7	116103107	116103117	intronic	ENSMUSG00000030663	1110004F10Rik	-4.84016	Peak102221
chr7	116103126	116103138	intronic	ENSMUSG00000030663	1110004F10Rik	-6.7658	Peak102221
chr7	116103142	116103175	intronic	ENSMUSG00000030663	1110004F10Rik	-9.79525	Peak102221
chr7	116103192	116103207	exonic	ENSMUSG00000030663	1110004F10Rik	-8.00383	Peak102221
chr7	116116195	116116216	intergenic	ENSMUSG00000030663,ENSMUSG00000045659	1110004F10Rik,Plekha7	-5.15575	Peak102222
chr7	116116220	116116230	intergenic	ENSMUSG00000030663,ENSMUSG00000045659	1110004F10Rik,Plekha7	-5.57421	Peak102222
chr7	116116268	116116279	intergenic	ENSMUSG00000030663,ENSMUSG00000045659	1110004F10Rik,Plekha7	-4.80447	Peak102222
chr7	116131464	116131496	intronic	ENSMUSG00000045659	Plekha7	-5.27154	Peak102224
chr7	116132073	116132092	intronic	ENSMUSG00000045659	Plekha7	-4.99666	Peak102225
chr7	116132209	116132239	intronic	ENSMUSG00000045659	Plekha7	-5.31877	Peak102225
chr7	116132260	116132274	intronic	ENSMUSG00000045659	Plekha7	-5.40754	Peak102225
chr7	116156561	116156589	promoter	ENSMUSG00000045659	Plekha7	-5.89017	Peak102227
chr7	116156663	116156696	promoter	ENSMUSG00000045659	Plekha7	-5.04269	Peak102227
chr7	116161478	116161493	intronic	ENSMUSG00000045659	Plekha7	-5.07383	Peak102228
chr7	116161664	116161681	intronic	ENSMUSG00000045659	Plekha7	-4.79611	Peak102228
chr7	116161701	116161727	intronic	ENSMUSG00000045659	Plekha7	-5.5153	Peak102228
chr7	116161734	116161752	intronic	ENSMUSG00000045659	Plekha7	-5.74155	Peak102228
chr7	116202407	116202450	intronic	ENSMUSG00000045659	Plekha7	-5.59521	Peak102230
chr7	116202457	116202469	intronic	ENSMUSG00000045659	Plekha7	-4.77147	Peak102230
chr7	116202497	116202507	intronic	ENSMUSG00000045659	Plekha7	-4.74935	Peak102230
chr7	116202638	116202669	intronic	ENSMUSG00000045659	Plekha7	-5.4116	Peak102230
chr7	116208951	116208980	intronic	ENSMUSG00000045659	Plekha7	-6.10013	Peak102231
chr7	116211874	116211897	intronic	ENSMUSG00000045659	Plekha7	-5.21288	Peak102232
chr7	116211910	116211935	intronic	ENSMUSG00000045659	Plekha7	-5.08592	Peak102232
chr7	116230973	116230998	intronic	ENSMUSG00000045659	Plekha7	-5.14857	Peak102233
chr7	116237690	116237700	promoter	ENSMUSG00000045659	Plekha7	-4.81089	Peak102234
chr7	116237707	116237735	promoter	ENSMUSG00000045659	Plekha7	-4.77236	Peak102234
chr7	116237832	116237864	intronic	ENSMUSG00000045659	Plekha7	-5.29262	Peak102234
chr7	116237884	116237916	intronic	ENSMUSG00000045659	Plekha7	-5.57206	Peak102234
chr7	116246273	116246295	intronic	ENSMUSG00000045659	Plekha7	-6.61596	Peak102235
chr7	116246326	116246351	intronic	ENSMUSG00000045659	Plekha7	-7.23168	Peak102235
chr7	116246369	116246379	intronic	ENSMUSG00000045659	Plekha7	-5.34534	Peak102235
chr7	116246450	116246483	intronic	ENSMUSG00000045659	Plekha7	-5.30012	Peak102235
chr7	116246584	116246616	intronic	ENSMUSG00000045659	Plekha7	-5.67736	Peak102235
chr7	116246625	116246641	intronic	ENSMUSG00000045659	Plekha7	-5.2486	Peak102235
chr7	116262296	116262318	intronic	ENSMUSG00000045659	Plekha7	-5.76337	Peak102236
chr7	116262335	116262361	intronic	ENSMUSG00000045659	Plekha7	-5.00692	Peak102236
chr7	116262402	116262421	intronic	ENSMUSG00000045659	Plekha7	-5.97975	Peak102236
chr7	116262547	116262570	intronic	ENSMUSG00000045659	Plekha7	-4.76704	Peak102236
chr7	116262693	116262725	intronic	ENSMUSG00000045659	Plekha7	-5.34735	Peak102236
chr7	116276410	116276441	intronic	ENSMUSG00000045659	Plekha7	-4.76983	Peak102237
chr7	116281411	116281430	intronic	ENSMUSG00000045659	Plekha7	-5.18898	Peak102238
chr7	116282736	116282768	promoter	ENSMUSG00000108650	Gm44867	-5.05414	Peak102239
chr7	116282804	116282834	promoter	ENSMUSG00000108650	Gm44867	-5.66349	Peak102239
chr7	116282922	116282937	intronic	ENSMUSG00000045659	Plekha7	-5.02493	Peak102239
chr7	116282983	116283014	intronic	ENSMUSG00000045659	Plekha7	-5.09532	Peak102239
chr7	116286188	116286219	intronic	ENSMUSG00000045659	Plekha7	-4.92475	Peak102240
chr7	116286255	116286282	intronic	ENSMUSG00000045659	Plekha7	-4.83362	Peak102240
chr7	116286429	116286449	intronic	ENSMUSG00000045659	Plekha7	-5.44801	Peak102240
chr7	116286429	116286449	intronic	ENSMUSG00000045659	Plekha7	-5.44801	Peak102241
chr7	116286671	116286701	intronic	ENSMUSG00000045659	Plekha7	-5.81791	Peak102241
chr7	116287266	116287291	intronic	ENSMUSG00000045659	Plekha7	-5.39469	Peak102242
chr7	116298471	116298504	intronic	ENSMUSG00000045659	Plekha7	-5.09219	Peak102244
chr7	116307563	116307591	intronic	ENSMUSG00000045659	Plekha7	-6.1168	Peak102245
chr7	116307595	116307606	intronic	ENSMUSG00000045659	Plekha7	-5.43093	Peak102245
chr7	116307621	116307653	intronic	ENSMUSG00000045659	Plekha7	-6.43436	Peak102245
chr7	116307683	116307708	intronic	ENSMUSG00000045659	Plekha7	-5.07452	Peak102245
chr7	116307732	116307763	intronic	ENSMUSG00000045659	Plekha7	-4.91582	Peak102245
chr7	116307925	116307943	promoter	ENSMUSG00000045659	Plekha7	-5.36258	Peak102245
chr7	116307993	116308011	promoter	ENSMUSG00000045659	Plekha7	-5.95022	Peak102245
chr7	116323828	116323857	intergenic	ENSMUSG00000045659,ENSMUSG00000090862	Plekha7,Rps13	-4.99508	Peak102246
chr7	116323868	116323894	intergenic	ENSMUSG00000045659,ENSMUSG00000090862	Plekha7,Rps13	-5.83186	Peak102246
chr7	116333985	116333995	promoter	ENSMUSG00000090862	Rps13	-5.47975	Peak102247
chr7	116334045	116334073	promoter	ENSMUSG00000090862	Rps13	-8.09675	Peak102247
chr7	116334076	116334088	promoter	ENSMUSG00000090862	Rps13	-4.98617	Peak102247
chr7	116334105	116334136	promoter	ENSMUSG00000090862	Rps13	-12.8765	Peak102247
chr7	116334138	116334148	promoter	ENSMUSG00000090862	Rps13	-9.09643	Peak102247
chr7	116334151	116334169	promoter	ENSMUSG00000090862	Rps13	-7.19913	Peak102247
chr7	116334183	116334246	promoter	ENSMUSG00000090862	Rps13	-9.12952	Peak102247
chr7	116334256	116334275	promoter	ENSMUSG00000108738	RP23-335G1.1	-9.65739	Peak102247
chr7	116334280	116334291	promoter	ENSMUSG00000108738	RP23-335G1.1	-5.07871	Peak102247
chr7	116334295	116334325	promoter	ENSMUSG00000108738	RP23-335G1.1	-5.89118	Peak102247
chr7	116334365	116334386	promoter	ENSMUSG00000108738	RP23-335G1.1	-5.33421	Peak102247
chr7	116443209	116443226	intronic	ENSMUSG00000030660	Pik3c2a	-5.04316	Peak102248
chr7	116443233	116443265	intronic	ENSMUSG00000030660	Pik3c2a	-5.8445	Peak102248
chr7	116443285	116443309	promoter	ENSMUSG00000030660	Pik3c2a	-5.75352	Peak102248
chr7	116443314	116443346	promoter	ENSMUSG00000030660	Pik3c2a	-6.20278	Peak102248
chr7	116443351	116443401	promoter	ENSMUSG00000030660	Pik3c2a	-7.45823	Peak102248
chr7	116443402	116443414	promoter	ENSMUSG00000030660	Pik3c2a	-7.23483	Peak102248
chr7	116443427	116443476	promoter	ENSMUSG00000030660	Pik3c2a	-8.03371	Peak102248
chr7	116443490	116443508	promoter	ENSMUSG00000030660,ENSMUSG00000108461	Pik3c2a,AV356131	-7.08794	Peak102248
chr7	116443526	116443546	promoter	ENSMUSG00000030660,ENSMUSG00000108461	Pik3c2a,AV356131	-6.94196	Peak102248
chr7	116443597	116443642	promoter	ENSMUSG00000108461	AV356131	-6.72444	Peak102248
chr7	116444466	116444497	promoter;downstream	ENSMUSG00000030660;ENSMUSG00000108461	Pik3c2a;AV356131	-5.07515	Peak102249
chr7	116444636	116444654	promoter;downstream	ENSMUSG00000030660;ENSMUSG00000108461	Pik3c2a;AV356131	-7.8481	Peak102249
chr7	116444661	116444671	promoter;downstream	ENSMUSG00000030660;ENSMUSG00000108461	Pik3c2a;AV356131	-6.33427	Peak102249
chr7	116444672	116444688	promoter;downstream	ENSMUSG00000030660;ENSMUSG00000108461	Pik3c2a;AV356131	-5.33837	Peak102249
chr7	116444693	116444705	promoter;downstream	ENSMUSG00000030660;ENSMUSG00000108461	Pik3c2a;AV356131	-5.33604	Peak102249
chr7	116444706	116444716	promoter;downstream	ENSMUSG00000030660;ENSMUSG00000108461	Pik3c2a;AV356131	-5.06481	Peak102249
chr7	116444717	116444738	promoter;downstream	ENSMUSG00000030660;ENSMUSG00000108461	Pik3c2a;AV356131	-6.2048	Peak102249
chr7	116444746	116444770	promoter;downstream	ENSMUSG00000030660;ENSMUSG00000108461	Pik3c2a;AV356131	-5.26542	Peak102249
chr7	116458950	116458982	intergenic	ENSMUSG00000108461,ENSMUSG00000108566	AV356131,Gm45031	-4.86018	Peak102250
chr7	116459222	116459256	intergenic	ENSMUSG00000108461,ENSMUSG00000108566	AV356131,Gm45031	-5.12233	Peak102250
chr7	116459300	116459320	intergenic	ENSMUSG00000108461,ENSMUSG00000108566	AV356131,Gm45031	-5.19203	Peak102250
chr7	116467580	116467604	intergenic	ENSMUSG00000108461,ENSMUSG00000108566	AV356131,Gm45031	-5.02864	Peak102251
chr7	116467786	116467817	intergenic	ENSMUSG00000108461,ENSMUSG00000108566	AV356131,Gm45031	-5.33806	Peak102251
chr7	116467944	116467978	intergenic	ENSMUSG00000108461,ENSMUSG00000108566	AV356131,Gm45031	-5.16342	Peak102251
chr7	116504105	116504127	promoter	ENSMUSG00000030659	Nucb2	-7.31983	Peak102252
chr7	116504173	116504207	promoter	ENSMUSG00000030659	Nucb2	-9.13249	Peak102252
chr7	116504210	116504220	promoter	ENSMUSG00000030659	Nucb2	-8.30827	Peak102252
chr7	116504222	116504252	promoter	ENSMUSG00000030659	Nucb2	-16.2989	Peak102252
chr7	116504268	116504289	promoter	ENSMUSG00000030659	Nucb2	-13.0155	Peak102252
chr7	116504294	116504304	promoter	ENSMUSG00000030659	Nucb2	-12.2984	Peak102252
chr7	116504307	116504321	promoter	ENSMUSG00000030659	Nucb2	-11.5097	Peak102252
chr7	116504339	116504396	promoter	ENSMUSG00000030659	Nucb2	-12.2702	Peak102252
chr7	116504404	116504435	promoter	ENSMUSG00000030659	Nucb2	-13.3217	Peak102252
chr7	116504438	116504461	promoter	ENSMUSG00000030659	Nucb2	-7.83246	Peak102252
chr7	116504481	116504493	promoter	ENSMUSG00000030659	Nucb2	-6.20872	Peak102252
chr7	116520266	116520283	intronic	ENSMUSG00000030659	Nucb2	-5.51526	Peak102253
chr7	116520322	116520344	intronic	ENSMUSG00000030659	Nucb2	#NAME?	Peak102253
chr7	116520446	116520480	intronic	ENSMUSG00000030659	Nucb2	-10.7875	Peak102253
chr7	116531392	116531413	intronic	ENSMUSG00000030659	Nucb2	-6.84968	Peak102254
chr7	116531417	116531429	intronic	ENSMUSG00000030659	Nucb2	-5.50158	Peak102254
chr7	116531437	116531471	intronic	ENSMUSG00000030659	Nucb2	-9.43685	Peak102254
chr7	116531564	116531576	intronic	ENSMUSG00000030659	Nucb2	-5.75993	Peak102254
chr7	116574518	116574557	intergenic	ENSMUSG00000108456,ENSMUSG00000084492	RP24-143K11.2,n-R5s157	-5.92164	Peak102255
chr7	116574561	116574575	intergenic	ENSMUSG00000108456,ENSMUSG00000084492	RP24-143K11.2,n-R5s157	-11.1482	Peak102255
chr7	116574665	116574694	intergenic	ENSMUSG00000108456,ENSMUSG00000084492	RP24-143K11.2,n-R5s157	-4.86013	Peak102255
chr7	116603209	116603223	intergenic	ENSMUSG00000108456,ENSMUSG00000084492	RP24-143K11.2,n-R5s157	-5.2018	Peak102256
chr7	116603245	116603292	intergenic	ENSMUSG00000108456,ENSMUSG00000084492	RP24-143K11.2,n-R5s157	-7.49888	Peak102256
chr7	116603312	116603325	intergenic	ENSMUSG00000108456,ENSMUSG00000084492	RP24-143K11.2,n-R5s157	-5.59497	Peak102256
chr7	116603327	116603350	intergenic	ENSMUSG00000108456,ENSMUSG00000084492	RP24-143K11.2,n-R5s157	-5.25622	Peak102256
chr7	116603586	116603616	intergenic	ENSMUSG00000108456,ENSMUSG00000084492	RP24-143K11.2,n-R5s157	-8.81144	Peak102256
chr7	116603644	116603674	intergenic	ENSMUSG00000108456,ENSMUSG00000084492	RP24-143K11.2,n-R5s157	-4.79137	Peak102256
chr7	116606317	116606336	intergenic	ENSMUSG00000108456,ENSMUSG00000084492	RP24-143K11.2,n-R5s157	-5.04371	Peak102257
chr7	116606487	116606509	intergenic	ENSMUSG00000108456,ENSMUSG00000084492	RP24-143K11.2,n-R5s157	-5.22046	Peak102257
chr7	116606917	116606932	intergenic	ENSMUSG00000108456,ENSMUSG00000084492	RP24-143K11.2,n-R5s157	-4.92755	Peak102258
chr7	116608423	116608434	intergenic	ENSMUSG00000108456,ENSMUSG00000084492	RP24-143K11.2,n-R5s157	-4.80629	Peak102259
chr7	116608505	116608530	intergenic	ENSMUSG00000108456,ENSMUSG00000084492	RP24-143K11.2,n-R5s157	-9.02622	Peak102259
chr7	116608579	116608620	intergenic	ENSMUSG00000108456,ENSMUSG00000084492	RP24-143K11.2,n-R5s157	-8.26413	Peak102259
chr7	116608672	116608703	intergenic	ENSMUSG00000108456,ENSMUSG00000084492	RP24-143K11.2,n-R5s157	-5.35325	Peak102259
chr7	116645256	116645279	intergenic	ENSMUSG00000084492,ENSMUSG00000088234	n-R5s157,Gm25423	-4.96973	Peak102260
chr7	116645337	116645371	intergenic	ENSMUSG00000084492,ENSMUSG00000088234	n-R5s157,Gm25423	-5.98729	Peak102260
chr7	116645383	116645411	intergenic	ENSMUSG00000084492,ENSMUSG00000088234	n-R5s157,Gm25423	-5.31518	Peak102260
chr7	116655128	116655157	intergenic	ENSMUSG00000084492,ENSMUSG00000088234	n-R5s157,Gm25423	-5.23721	Peak102261
chr7	116655193	116655227	intergenic	ENSMUSG00000084492,ENSMUSG00000088234	n-R5s157,Gm25423	-6.804	Peak102261
chr7	116701456	116701490	intergenic	ENSMUSG00000088234,ENSMUSG00000108740	Gm25423,Gm6008	-5.71359	Peak102262
chr7	116701603	116701614	intergenic	ENSMUSG00000088234,ENSMUSG00000108740	Gm25423,Gm6008	-5.09704	Peak102262
chr7	116701645	116701671	intergenic	ENSMUSG00000088234,ENSMUSG00000108740	Gm25423,Gm6008	-6.91565	Peak102262
chr7	116701697	116701727	intergenic	ENSMUSG00000088234,ENSMUSG00000108740	Gm25423,Gm6008	-5.89437	Peak102262
chr7	116704925	116704957	intergenic	ENSMUSG00000088234,ENSMUSG00000108740	Gm25423,Gm6008	-4.79811	Peak102263
chr7	116713469	116713503	intergenic	ENSMUSG00000088234,ENSMUSG00000108740	Gm25423,Gm6008	-5.47726	Peak102264
chr7	116782050	116782079	intergenic	ENSMUSG00000088234,ENSMUSG00000108740	Gm25423,Gm6008	-4.9206	Peak102265
chr7	116916697	116916726	intergenic	ENSMUSG00000107383,ENSMUSG00000064971	Gm4366,Gm26054	-5.03716	Peak102267
chr7	116993755	116993787	intergenic	ENSMUSG00000064971,ENSMUSG00000108303	Gm26054,RP23-174K7.1	-5.19614	Peak102269
chr7	117060941	117060967	intergenic	ENSMUSG00000064971,ENSMUSG00000108303	Gm26054,RP23-174K7.1	-5.32708	Peak102271
chr7	117087300	117087327	intergenic	ENSMUSG00000064971,ENSMUSG00000108303	Gm26054,RP23-174K7.1	-6.13204	Peak102273
chr7	117087405	117087431	intergenic	ENSMUSG00000064971,ENSMUSG00000108303	Gm26054,RP23-174K7.1	-5.05427	Peak102273
chr7	117087474	117087498	intergenic	ENSMUSG00000064971,ENSMUSG00000108303	Gm26054,RP23-174K7.1	-6.35271	Peak102273
chr7	117091201	117091223	intergenic	ENSMUSG00000064971,ENSMUSG00000108303	Gm26054,RP23-174K7.1	-5.50095	Peak102274
chr7	117139701	117139735	intergenic	ENSMUSG00000064971,ENSMUSG00000108303	Gm26054,RP23-174K7.1	-7.86409	Peak102275
chr7	117139778	117139811	intergenic	ENSMUSG00000064971,ENSMUSG00000108303	Gm26054,RP23-174K7.1	-9.58748	Peak102275
chr7	117139844	117139864	intergenic	ENSMUSG00000064971,ENSMUSG00000108303	Gm26054,RP23-174K7.1	-5.91787	Peak102275
chr7	117139910	117139952	intergenic	ENSMUSG00000064971,ENSMUSG00000108303	Gm26054,RP23-174K7.1	-5.9529	Peak102275
chr7	117172574	117172599	intergenic	ENSMUSG00000064971,ENSMUSG00000108303	Gm26054,RP23-174K7.1	-5.3371	Peak102277
chr7	117220927	117220953	intergenic	ENSMUSG00000064971,ENSMUSG00000108303	Gm26054,RP23-174K7.1	-4.85995	Peak102278
chr7	117221002	117221027	intergenic	ENSMUSG00000064971,ENSMUSG00000108303	Gm26054,RP23-174K7.1	-6.07615	Peak102278
chr7	117221057	117221067	intergenic	ENSMUSG00000064971,ENSMUSG00000108303	Gm26054,RP23-174K7.1	-6.47504	Peak102278
chr7	117221074	117221101	intergenic	ENSMUSG00000064971,ENSMUSG00000108303	Gm26054,RP23-174K7.1	-8.31856	Peak102278
chr7	117221122	117221138	intergenic	ENSMUSG00000064971,ENSMUSG00000108303	Gm26054,RP23-174K7.1	-6.05842	Peak102278
chr7	117221150	117221170	intergenic	ENSMUSG00000064971,ENSMUSG00000108303	Gm26054,RP23-174K7.1	-7.29917	Peak102278
chr7	117221212	117221224	intergenic	ENSMUSG00000064971,ENSMUSG00000108303	Gm26054,RP23-174K7.1	-4.91843	Peak102278
chr7	117221229	117221263	intergenic	ENSMUSG00000064971,ENSMUSG00000108303	Gm26054,RP23-174K7.1	-6.7991	Peak102278
chr7	117221306	117221338	intergenic	ENSMUSG00000064971,ENSMUSG00000108303	Gm26054,RP23-174K7.1	-7.28923	Peak102278
chr7	117228564	117228598	promoter	ENSMUSG00000108303	RP23-174K7.1	-4.91078	Peak102279
chr7	117263159	117263182	intronic	ENSMUSG00000108303	RP23-174K7.1	-6.39173	Peak102281
chr7	117263197	117263207	intronic	ENSMUSG00000108303	RP23-174K7.1	-5.31137	Peak102281
chr7	117263263	117263278	intronic	ENSMUSG00000108303	RP23-174K7.1	-5.19605	Peak102281
chr7	117282389	117282402	intergenic	ENSMUSG00000108303,ENSMUSG00000030657	RP23-174K7.1,Xylt1	-5.57031	Peak102282
chr7	117282426	117282453	intergenic	ENSMUSG00000108303,ENSMUSG00000030657	RP23-174K7.1,Xylt1	-5.35215	Peak102282
chr7	117316455	117316479	intergenic	ENSMUSG00000108303,ENSMUSG00000030657	RP23-174K7.1,Xylt1	-5.67772	Peak102283
chr7	117320669	117320691	intergenic	ENSMUSG00000108303,ENSMUSG00000030657	RP23-174K7.1,Xylt1	-4.90774	Peak102284
chr7	117320748	117320759	intergenic	ENSMUSG00000108303,ENSMUSG00000030657	RP23-174K7.1,Xylt1	-5.13394	Peak102284
chr7	117329534	117329557	intergenic	ENSMUSG00000108303,ENSMUSG00000030657	RP23-174K7.1,Xylt1	-5.47769	Peak102285
chr7	117329569	117329590	intergenic	ENSMUSG00000108303,ENSMUSG00000030657	RP23-174K7.1,Xylt1	-5.5444	Peak102285
chr7	117329603	117329637	intergenic	ENSMUSG00000108303,ENSMUSG00000030657	RP23-174K7.1,Xylt1	-8.27872	Peak102285
chr7	117329673	117329693	intergenic	ENSMUSG00000108303,ENSMUSG00000030657	RP23-174K7.1,Xylt1	-4.91102	Peak102285
chr7	117329704	117329722	intergenic	ENSMUSG00000108303,ENSMUSG00000030657	RP23-174K7.1,Xylt1	-4.75601	Peak102285
chr7	117329779	117329799	intergenic	ENSMUSG00000108303,ENSMUSG00000030657	RP23-174K7.1,Xylt1	-6.091	Peak102285
chr7	117329809	117329827	intergenic	ENSMUSG00000108303,ENSMUSG00000030657	RP23-174K7.1,Xylt1	-4.93549	Peak102285
chr7	117335293	117335317	intergenic	ENSMUSG00000108303,ENSMUSG00000030657	RP23-174K7.1,Xylt1	-4.78224	Peak102286
chr7	117380594	117380625	promoter	ENSMUSG00000030657,ENSMUSG00000108693	Xylt1,Gm45153	-5.35096	Peak102287
chr7	117380828	117380856	promoter	ENSMUSG00000030657,ENSMUSG00000108693	Xylt1,Gm45153	-5.64597	Peak102287
chr7	117380878	117380891	promoter	ENSMUSG00000030657,ENSMUSG00000108693	Xylt1,Gm45153	-6.40279	Peak102287
chr7	117380906	117380929	promoter	ENSMUSG00000030657,ENSMUSG00000108693	Xylt1,Gm45153	-7.29196	Peak102287
chr7	117380940	117380958	promoter	ENSMUSG00000030657,ENSMUSG00000108693	Xylt1,Gm45153	-7.47561	Peak102287
chr7	117380963	117380983	promoter	ENSMUSG00000030657	Xylt1	-5.22577	Peak102287
chr7	117418985	117419004	intronic	ENSMUSG00000030657	Xylt1	-4.84563	Peak102290
chr7	117436159	117436188	intronic	ENSMUSG00000030657	Xylt1	-5.56102	Peak102291
chr7	117436193	117436218	intronic	ENSMUSG00000030657	Xylt1	-5.3229	Peak102291
chr7	117436255	117436273	intronic	ENSMUSG00000030657	Xylt1	-5.21737	Peak102291
chr7	117436281	117436298	intronic	ENSMUSG00000030657	Xylt1	-5.24333	Peak102291
chr7	117445719	117445745	intronic	ENSMUSG00000030657	Xylt1	-4.84174	Peak102292
chr7	117451197	117451229	intronic	ENSMUSG00000030657	Xylt1	-5.325	Peak102293
chr7	117451475	117451509	intronic	ENSMUSG00000030657	Xylt1	-4.77259	Peak102293
chr7	117451549	117451582	intronic	ENSMUSG00000030657	Xylt1	-4.75104	Peak102293
chr7	117472539	117472560	intronic	ENSMUSG00000030657	Xylt1	-6.86591	Peak102294
chr7	117472599	117472627	intronic	ENSMUSG00000030657	Xylt1	-7.13735	Peak102294
chr7	117472679	117472690	intronic	ENSMUSG00000030657	Xylt1	-6.13124	Peak102294
chr7	117472693	117472703	intronic	ENSMUSG00000030657	Xylt1	-5.80183	Peak102294
chr7	117472746	117472769	intronic	ENSMUSG00000030657	Xylt1	-5.45677	Peak102294
chr7	117472783	117472807	intronic	ENSMUSG00000030657	Xylt1	-10.613	Peak102294
chr7	117472825	117472836	intronic	ENSMUSG00000030657	Xylt1	-6.25979	Peak102294
chr7	117472859	117472872	intronic	ENSMUSG00000030657	Xylt1	-6.94836	Peak102294
chr7	117472874	117472903	intronic	ENSMUSG00000030657	Xylt1	-7.24139	Peak102294
chr7	117472915	117472942	intronic	ENSMUSG00000030657	Xylt1	-7.42992	Peak102294
chr7	117472960	117472981	intronic	ENSMUSG00000030657	Xylt1	-8.13995	Peak102294
chr7	117472990	117473013	intronic	ENSMUSG00000030657	Xylt1	-9.73644	Peak102294
chr7	117494890	117494923	intronic	ENSMUSG00000030657	Xylt1	-5.23624	Peak102295
chr7	117495224	117495257	intronic	ENSMUSG00000030657	Xylt1	-7.55265	Peak102295
chr7	117495277	117495308	intronic	ENSMUSG00000030657	Xylt1	-5.34847	Peak102295
chr7	117553305	117553323	intronic	ENSMUSG00000030657	Xylt1	-4.93835	Peak102300
chr7	117553339	117553361	intronic	ENSMUSG00000030657	Xylt1	-6.05214	Peak102300
chr7	117555813	117555845	intronic	ENSMUSG00000030657	Xylt1	-10.3015	Peak102301
chr7	117555888	117555921	intronic	ENSMUSG00000030657	Xylt1	-5.95104	Peak102301
chr7	117566336	117566364	intronic	ENSMUSG00000030657	Xylt1	-5.08981	Peak102302
chr7	117571846	117571882	intronic	ENSMUSG00000030657	Xylt1	-6.37497	Peak102303
chr7	117571891	117571908	intronic	ENSMUSG00000030657	Xylt1	-5.96267	Peak102303
chr7	117571913	117571946	intronic	ENSMUSG00000030657	Xylt1	-7.106	Peak102303
chr7	117571963	117571975	intronic	ENSMUSG00000030657	Xylt1	-5.02095	Peak102303
chr7	117572068	117572079	intronic	ENSMUSG00000030657	Xylt1	-5.10325	Peak102303
chr7	117621691	117621716	intronic	ENSMUSG00000030657	Xylt1	-5.00899	Peak102306
chr7	117621767	117621784	intronic	ENSMUSG00000030657	Xylt1	-6.26244	Peak102306
chr7	117659373	117659402	intronic	ENSMUSG00000030657	Xylt1	-4.8879	Peak102308
chr7	117659426	117659449	intronic	ENSMUSG00000030657	Xylt1	-6.26021	Peak102308
chr7	117659483	117659511	intronic	ENSMUSG00000030657	Xylt1	-7.58586	Peak102308
chr7	117659514	117659526	intronic	ENSMUSG00000030657	Xylt1	-4.88162	Peak102308
chr7	117659550	117659568	intronic	ENSMUSG00000030657	Xylt1	-5.42333	Peak102308
chr7	117659575	117659593	intronic	ENSMUSG00000030657	Xylt1	-6.10404	Peak102308
chr7	117659620	117659648	intronic	ENSMUSG00000030657	Xylt1	-5.60817	Peak102308
chr7	117686879	117686892	intergenic	ENSMUSG00000030657,ENSMUSG00000088116	Xylt1,Gm24063	-5.28745	Peak102309
chr7	117687032	117687068	intergenic	ENSMUSG00000030657,ENSMUSG00000088116	Xylt1,Gm24063	-5.88	Peak102309
chr7	117687108	117687126	intergenic	ENSMUSG00000030657,ENSMUSG00000088116	Xylt1,Gm24063	-5.60836	Peak102309
chr7	117700144	117700176	intergenic	ENSMUSG00000030657,ENSMUSG00000088116	Xylt1,Gm24063	-5.12653	Peak102310
chr7	117700511	117700543	intergenic	ENSMUSG00000030657,ENSMUSG00000088116	Xylt1,Gm24063	-5.03915	Peak102310
chr7	117735573	117735605	intergenic	ENSMUSG00000030657,ENSMUSG00000088116	Xylt1,Gm24063	-5.32017	Peak102312
chr7	117735639	117735673	intergenic	ENSMUSG00000030657,ENSMUSG00000088116	Xylt1,Gm24063	-5.72766	Peak102312
chr7	117735709	117735740	intergenic	ENSMUSG00000030657,ENSMUSG00000088116	Xylt1,Gm24063	-7.03171	Peak102312
chr7	117735789	117735823	intergenic	ENSMUSG00000030657,ENSMUSG00000088116	Xylt1,Gm24063	-8.45254	Peak102312
chr7	117739774	117739793	intergenic	ENSMUSG00000030657,ENSMUSG00000088116	Xylt1,Gm24063	-5.04178	Peak102313
chr7	117739830	117739840	intergenic	ENSMUSG00000030657,ENSMUSG00000088116	Xylt1,Gm24063	-4.81193	Peak102313
chr7	117739882	117739924	intergenic	ENSMUSG00000030657,ENSMUSG00000088116	Xylt1,Gm24063	-5.56215	Peak102313
chr7	117753242	117753253	intergenic	ENSMUSG00000030657,ENSMUSG00000088116	Xylt1,Gm24063	-5.26494	Peak102314
chr7	117764534	117764548	intergenic	ENSMUSG00000030657,ENSMUSG00000088116	Xylt1,Gm24063	-5.27297	Peak102315
chr7	117789050	117789075	intergenic	ENSMUSG00000088116,ENSMUSG00000008683	Gm24063,Rps15a	-6.02981	Peak102318
chr7	117789088	117789117	intergenic	ENSMUSG00000088116,ENSMUSG00000008683	Gm24063,Rps15a	-5.56406	Peak102318
chr7	117842791	117842822	intergenic	ENSMUSG00000088116,ENSMUSG00000008683	Gm24063,Rps15a	-6.33243	Peak102320
chr7	117842823	117842833	intergenic	ENSMUSG00000088116,ENSMUSG00000008683	Gm24063,Rps15a	-6.27176	Peak102320
chr7	117842843	117842860	intergenic	ENSMUSG00000088116,ENSMUSG00000008683	Gm24063,Rps15a	-5.82684	Peak102320
chr7	117842874	117842897	intergenic	ENSMUSG00000088116,ENSMUSG00000008683	Gm24063,Rps15a	-7.96612	Peak102320
chr7	117843059	117843069	intergenic	ENSMUSG00000088116,ENSMUSG00000008683	Gm24063,Rps15a	-6.50265	Peak102320
chr7	117843110	117843134	intergenic	ENSMUSG00000088116,ENSMUSG00000008683	Gm24063,Rps15a	-5.71219	Peak102320
chr7	117843162	117843195	intergenic	ENSMUSG00000088116,ENSMUSG00000008683	Gm24063,Rps15a	-9.59053	Peak102320
chr7	117861632	117861656	intergenic	ENSMUSG00000088116,ENSMUSG00000008683	Gm24063,Rps15a	-5.61827	Peak102323
chr7	117882939	117882969	intergenic	ENSMUSG00000088116,ENSMUSG00000008683	Gm24063,Rps15a	-4.7928	Peak102324
chr7	117883064	117883085	intergenic	ENSMUSG00000088116,ENSMUSG00000008683	Gm24063,Rps15a	-5.07298	Peak102324
chr7	117930755	117930779	intergenic	ENSMUSG00000088116,ENSMUSG00000008683	Gm24063,Rps15a	-5.53294	Peak102326
chr7	118001336	118001364	intergenic	ENSMUSG00000088116,ENSMUSG00000008683	Gm24063,Rps15a	-6.26762	Peak102328
chr7	118001366	118001396	intergenic	ENSMUSG00000088116,ENSMUSG00000008683	Gm24063,Rps15a	-6.17847	Peak102328
chr7	118102645	118102675	downstream	ENSMUSG00000008683	Rps15a	-5.50893	Peak102329
chr7	118102726	118102760	downstream	ENSMUSG00000008683	Rps15a	-7.97344	Peak102329
chr7	118102769	118102783	downstream	ENSMUSG00000008683	Rps15a	-12.2854	Peak102329
chr7	118104648	118104659	UTR3	ENSMUSG00000008683	Rps15a	-5.26213	Peak102330
chr7	118104694	118104716	UTR3	ENSMUSG00000008683	Rps15a	-6.35915	Peak102330
chr7	118104761	118104792	UTR3	ENSMUSG00000008683	Rps15a	-5.74828	Peak102330
chr7	118104816	118104846	UTR3	ENSMUSG00000008683	Rps15a	-8.12496	Peak102330
chr7	118104854	118104870	UTR3	ENSMUSG00000008683	Rps15a	-6.06836	Peak102330
chr7	118115864	118115874	promoter	ENSMUSG00000008683	Rps15a	-5.25589	Peak102331
chr7	118115929	118115940	promoter	ENSMUSG00000008683	Rps15a	-6.71939	Peak102331
chr7	118115945	118115977	promoter	ENSMUSG00000008683	Rps15a	-5.16317	Peak102331
chr7	118116045	118116062	promoter	ENSMUSG00000008683	Rps15a	-5.63131	Peak102331
chr7	118116073	118116092	promoter	ENSMUSG00000008683	Rps15a	-4.8262	Peak102331
chr7	118116101	118116113	promoter	ENSMUSG00000008683	Rps15a	-6.32829	Peak102331
chr7	118116125	118116136	promoter	ENSMUSG00000008683	Rps15a	-7.30222	Peak102331
chr7	118116236	118116258	promoter	ENSMUSG00000008683	Rps15a	-11.4588	Peak102331
chr7	118116301	118116334	promoter	ENSMUSG00000008683	Rps15a	-8.77659	Peak102331
chr7	118116337	118116348	promoter	ENSMUSG00000008683	Rps15a	-8.41231	Peak102331
chr7	118129489	118129501	promoter	ENSMUSG00000030654	Arl6ip1	-7.03633	Peak102332
chr7	118129518	118129530	promoter	ENSMUSG00000030654	Arl6ip1	-6.94878	Peak102332
chr7	118129542	118129576	promoter	ENSMUSG00000030654	Arl6ip1	-6.5585	Peak102332
chr7	118129583	118129617	promoter	ENSMUSG00000030654	Arl6ip1	-12.33	Peak102332
chr7	118129631	118129652	promoter	ENSMUSG00000030654	Arl6ip1	-9.90374	Peak102332
chr7	118129666	118129689	promoter;downstream	ENSMUSG00000030654;ENSMUSG00000030655	Arl6ip1;Smg1	-14.0312	Peak102332
chr7	118129695	118129706	promoter;downstream	ENSMUSG00000030654;ENSMUSG00000030655	Arl6ip1;Smg1	-6.79765	Peak102332
chr7	118129708	118129719	promoter;downstream	ENSMUSG00000030654;ENSMUSG00000030655	Arl6ip1;Smg1	-8.60808	Peak102332
chr7	118129733	118129761	promoter;downstream	ENSMUSG00000030654;ENSMUSG00000030655	Arl6ip1;Smg1	-9.03535	Peak102332
chr7	118129772	118129785	promoter;downstream	ENSMUSG00000030654;ENSMUSG00000030655	Arl6ip1;Smg1	-5.77643	Peak102332
chr7	118129787	118129797	promoter;downstream	ENSMUSG00000030654;ENSMUSG00000030655	Arl6ip1;Smg1	-5.23159	Peak102332
chr7	118129799	118129811	promoter;downstream	ENSMUSG00000030654;ENSMUSG00000030655	Arl6ip1;Smg1	-13.2175	Peak102332
chr7	118129841	118129853	promoter;downstream	ENSMUSG00000030654;ENSMUSG00000030655	Arl6ip1;Smg1	-5.995	Peak102332
chr7	118243451	118243461	promoter	ENSMUSG00000030655	Smg1	-6.48267	Peak102334
chr7	118243470	118243488	promoter	ENSMUSG00000030655	Smg1	-6.88563	Peak102334
chr7	118243494	118243522	promoter	ENSMUSG00000030655	Smg1	-7.83868	Peak102334
chr7	118243528	118243545	promoter	ENSMUSG00000030655	Smg1	-8.22425	Peak102334
chr7	118243555	118243570	promoter	ENSMUSG00000030655	Smg1	-7.773	Peak102334
chr7	118243572	118243600	promoter	ENSMUSG00000030655	Smg1	-10.5949	Peak102334
chr7	118243653	118243668	promoter	ENSMUSG00000030655	Smg1	-11.2794	Peak102334
chr7	118243675	118243701	promoter	ENSMUSG00000030655,ENSMUSG00000055159	Smg1,4930583K01Rik	-7.60836	Peak102334
chr7	118243742	118243760	promoter	ENSMUSG00000030655,ENSMUSG00000055159	Smg1,4930583K01Rik	-7.36223	Peak102334
chr7	118243768	118243787	promoter	ENSMUSG00000030655,ENSMUSG00000055159	Smg1,4930583K01Rik	-6.06307	Peak102334
chr7	118243789	118243813	promoter	ENSMUSG00000030655,ENSMUSG00000055159	Smg1,4930583K01Rik	-8.42974	Peak102334
chr7	118243823	118243835	promoter	ENSMUSG00000030655,ENSMUSG00000055159	Smg1,4930583K01Rik	-12.8872	Peak102334
chr7	118243843	118243853	promoter	ENSMUSG00000030655,ENSMUSG00000055159	Smg1,4930583K01Rik	-4.94436	Peak102334
chr7	118243864	118243874	promoter	ENSMUSG00000055159	4930583K01Rik	-9.2319	Peak102334
chr7	118243889	118243900	promoter	ENSMUSG00000055159	4930583K01Rik	-5.46505	Peak102334
chr7	118252361	118252379	intergenic	ENSMUSG00000055159,ENSMUSG00000108980	4930583K01Rik,RP23-213H1.2	-4.88012	Peak102335
chr7	118252527	118252558	intergenic	ENSMUSG00000055159,ENSMUSG00000108980	4930583K01Rik,RP23-213H1.2	-5.98725	Peak102335
chr7	118252583	118252616	intergenic	ENSMUSG00000055159,ENSMUSG00000108980	4930583K01Rik,RP23-213H1.2	-7.78593	Peak102335
chr7	118297609	118297640	intergenic	ENSMUSG00000087922,ENSMUSG00000108856	Gm23229,RP24-282D2.2	-4.77262	Peak102337
chr7	118297659	118297720	intergenic	ENSMUSG00000087922,ENSMUSG00000108856	Gm23229,RP24-282D2.2	-5.47945	Peak102337
chr7	118297749	118297790	intergenic	ENSMUSG00000087922,ENSMUSG00000108856	Gm23229,RP24-282D2.2	-5.38556	Peak102337
chr7	118297813	118297823	intergenic	ENSMUSG00000087922,ENSMUSG00000108856	Gm23229,RP24-282D2.2	-5.89029	Peak102337
chr7	118297825	118297835	intergenic	ENSMUSG00000087922,ENSMUSG00000108856	Gm23229,RP24-282D2.2	-7.49893	Peak102337
chr7	118297881	118297894	intergenic	ENSMUSG00000087922,ENSMUSG00000108856	Gm23229,RP24-282D2.2	-7.2167	Peak102337
chr7	118297899	118297930	intergenic	ENSMUSG00000087922,ENSMUSG00000108856	Gm23229,RP24-282D2.2	-6.89906	Peak102337
chr7	118300878	118300905	intergenic	ENSMUSG00000087922,ENSMUSG00000108856	Gm23229,RP24-282D2.2	-6.56711	Peak102338
chr7	118300924	118300944	intergenic	ENSMUSG00000087922,ENSMUSG00000108856	Gm23229,RP24-282D2.2	-6.69405	Peak102338
chr7	118301053	118301080	intergenic	ENSMUSG00000087922,ENSMUSG00000108856	Gm23229,RP24-282D2.2	-5.13497	Peak102338
chr7	118305000	118305026	intergenic	ENSMUSG00000087922,ENSMUSG00000108856	Gm23229,RP24-282D2.2	-6.28844	Peak102339
chr7	118362268	118362284	intergenic	ENSMUSG00000108856,ENSMUSG00000058420	RP24-282D2.2,Syt17	-5.29497	Peak102342
chr7	118362474	118362492	intergenic	ENSMUSG00000108856,ENSMUSG00000058420	RP24-282D2.2,Syt17	-5.01459	Peak102342
chr7	118448343	118448357	promoter	ENSMUSG00000058420	Syt17	-5.12905	Peak102347
chr7	118448416	118448435	promoter	ENSMUSG00000058420	Syt17	-5.18308	Peak102347
chr7	118448595	118448613	promoter	ENSMUSG00000058420	Syt17	-6.28185	Peak102347
chr7	118448622	118448633	promoter	ENSMUSG00000058420	Syt17	-4.83706	Peak102347
chr7	118448664	118448674	promoter	ENSMUSG00000058420	Syt17	-5.34209	Peak102347
chr7	118491077	118491093	promoter	ENSMUSG00000095115	Itpripl2	-5.26933	Peak102351
chr7	118491557	118491570	promoter	ENSMUSG00000095115	Itpripl2	-6.01788	Peak102352
chr7	118491573	118491584	promoter	ENSMUSG00000095115	Itpripl2	-6.23564	Peak102352
chr7	118491588	118491615	promoter	ENSMUSG00000095115	Itpripl2	-5.25426	Peak102352
chr7	118491622	118491664	promoter	ENSMUSG00000095115	Itpripl2	-6.00777	Peak102352
chr7	118491676	118491708	promoter	ENSMUSG00000095115	Itpripl2	-5.78416	Peak102352
chr7	118491806	118491821	promoter	ENSMUSG00000095115	Itpripl2	-5.23584	Peak102352
chr7	118502434	118502459	intergenic	ENSMUSG00000095115,ENSMUSG00000030652	Itpripl2,Coq7	-5.86336	Peak102353
chr7	118502505	118502534	intergenic	ENSMUSG00000095115,ENSMUSG00000030652	Itpripl2,Coq7	-5.77084	Peak102353
chr7	118502545	118502570	intergenic	ENSMUSG00000095115,ENSMUSG00000030652	Itpripl2,Coq7	-5.97958	Peak102353
chr7	118508613	118508632	downstream	ENSMUSG00000030652	Coq7	-5.27652	Peak102354
chr7	118508669	118508708	downstream	ENSMUSG00000030652	Coq7	-4.98387	Peak102354
chr7	118508782	118508799	downstream	ENSMUSG00000030652	Coq7	-5.07047	Peak102354
chr7	118508805	118508820	downstream	ENSMUSG00000030652	Coq7	-7.46294	Peak102354
chr7	118508945	118508964	downstream	ENSMUSG00000030652	Coq7	-5.08549	Peak102354
chr7	118509412	118509431	downstream	ENSMUSG00000030652	Coq7	-6.02695	Peak102355
chr7	118509486	118509516	downstream	ENSMUSG00000030652	Coq7	-7.80775	Peak102355
chr7	118509569	118509579	downstream	ENSMUSG00000030652	Coq7	-5.53454	Peak102355
chr7	118509582	118509595	downstream	ENSMUSG00000030652	Coq7	-4.75242	Peak102355
chr7	118509599	118509621	downstream	ENSMUSG00000030652	Coq7	-6.58626	Peak102355
chr7	118509668	118509680	UTR3	ENSMUSG00000030652	Coq7	-6.89642	Peak102355
chr7	118509731	118509747	UTR3	ENSMUSG00000030652	Coq7	-6.70953	Peak102355
chr7	118518918	118518968	intronic	ENSMUSG00000030652	Coq7	-5.76172	Peak102356
chr7	118518993	118519017	intronic	ENSMUSG00000030652	Coq7	-4.77215	Peak102356
chr7	118532969	118532979	intronic	ENSMUSG00000030652	Coq7	-4.86972	Peak102358
chr7	118532990	118533007	intronic	ENSMUSG00000030652	Coq7	-5.75339	Peak102358
chr7	118533024	118533040	intronic	ENSMUSG00000030652	Coq7	-7.02856	Peak102358
chr7	118533059	118533084	intronic	ENSMUSG00000030652	Coq7	-10.5647	Peak102358
chr7	118533091	118533105	intronic	ENSMUSG00000030652	Coq7	-7.2054	Peak102358
chr7	118533108	118533120	intronic	ENSMUSG00000030652	Coq7	-5.80276	Peak102358
chr7	118533124	118533159	intronic	ENSMUSG00000030652	Coq7	-6.97414	Peak102358
chr7	118533161	118533171	intronic	ENSMUSG00000030652	Coq7	-7.52991	Peak102358
chr7	118533179	118533195	promoter	ENSMUSG00000030652	Coq7	-7.51531	Peak102358
chr7	118533228	118533247	promoter	ENSMUSG00000030652	Coq7	-4.77209	Peak102358
chr7	118533261	118533272	promoter	ENSMUSG00000030652	Coq7	-5.99969	Peak102358
chr7	118533301	118533313	promoter	ENSMUSG00000030652	Coq7	-6.06283	Peak102358
chr7	118533315	118533348	promoter	ENSMUSG00000030652	Coq7	-6.73	Peak102358
chr7	118533351	118533361	promoter	ENSMUSG00000030652	Coq7	-11.4451	Peak102358
chr7	118533371	118533404	promoter	ENSMUSG00000030652	Coq7	-7.68274	Peak102358
chr7	118533406	118533432	promoter	ENSMUSG00000030652	Coq7	-9.97299	Peak102358
chr7	118533441	118533457	promoter	ENSMUSG00000030652	Coq7	-9.41966	Peak102358
chr7	118554477	118554506	intronic	ENSMUSG00000042246	Tmc7	-6.49549	Peak102359
chr7	118569074	118569084	intronic	ENSMUSG00000042246	Tmc7	-5.76254	Peak102360
chr7	118569265	118569284	intronic	ENSMUSG00000042246	Tmc7	-5.29568	Peak102360
chr7	118584559	118584593	intronic	ENSMUSG00000042246	Tmc7	-5.08183	Peak102362
chr7	118584650	118584670	promoter	ENSMUSG00000042246	Tmc7	-6.64825	Peak102362
chr7	118584684	118584704	promoter	ENSMUSG00000042246	Tmc7	-7.64716	Peak102362
chr7	118584718	118584747	promoter	ENSMUSG00000042246	Tmc7	-10.0581	Peak102362
chr7	118584751	118584761	promoter	ENSMUSG00000042246	Tmc7	-5.83614	Peak102362
chr7	118584781	118584792	promoter	ENSMUSG00000042246	Tmc7	-6.02303	Peak102362
chr7	118584804	118584824	promoter	ENSMUSG00000042246	Tmc7	-5.13718	Peak102362
chr7	118591061	118591087	promoter	ENSMUSG00000109284	B230311B06Rik	-4.91979	Peak102363
chr7	118593595	118593609	intronic	ENSMUSG00000109284	B230311B06Rik	-4.76176	Peak102364
chr7	118593714	118593730	intronic	ENSMUSG00000109284	B230311B06Rik	-5.22363	Peak102364
chr7	118595046	118595063	intronic	ENSMUSG00000109284	B230311B06Rik	-5.23061	Peak102365
chr7	118595375	118595404	intronic	ENSMUSG00000109284	B230311B06Rik	-8.08745	Peak102365
chr7	118595415	118595427	intronic	ENSMUSG00000109284	B230311B06Rik	-7.10954	Peak102365
chr7	118595434	118595462	intronic	ENSMUSG00000109284	B230311B06Rik	-9.9429	Peak102365
chr7	118595469	118595481	intronic	ENSMUSG00000109284	B230311B06Rik	-6.6204	Peak102365
chr7	118595504	118595520	intronic	ENSMUSG00000109284	B230311B06Rik	-5.03786	Peak102365
chr7	118614183	118614217	intronic	ENSMUSG00000030650	Tmc5	-5.81156	Peak102366
chr7	118614269	118614287	intronic	ENSMUSG00000030650	Tmc5	-5.08153	Peak102366
chr7	118649487	118649515	exonic	ENSMUSG00000030650	Tmc5	-5.18342	Peak102367
chr7	118688340	118688370	promoter;downstream	ENSMUSG00000109357;ENSMUSG00000033917	Gm45236;Gde1	-5.31829	Peak102368
chr7	118688411	118688423	promoter;downstream	ENSMUSG00000109357;ENSMUSG00000033917	Gm45236;Gde1	-5.99625	Peak102368
chr7	118688634	118688661	promoter	ENSMUSG00000109357	Gm45236	-6.12986	Peak102368
chr7	118697334	118697345	intronic	ENSMUSG00000033917	Gde1	-5.19584	Peak102369
chr7	118705652	118705665	promoter	ENSMUSG00000033917	Gde1	-5.8288	Peak102370
chr7	118705683	118705708	promoter	ENSMUSG00000033917	Gde1	-7.36116	Peak102370
chr7	118705725	118705735	promoter	ENSMUSG00000033917	Gde1	-5.51645	Peak102370
chr7	118705737	118705748	promoter	ENSMUSG00000033917	Gde1	-5.64648	Peak102370
chr7	118705766	118705781	promoter	ENSMUSG00000033917	Gde1	-4.76463	Peak102370
chr7	118705828	118705844	promoter	ENSMUSG00000033917	Gde1	-5.34063	Peak102370
chr7	118705885	118705896	promoter	ENSMUSG00000033917	Gde1	-5.50039	Peak102370
chr7	118712453	118712486	promoter	ENSMUSG00000033904	Ccp110	-5.33389	Peak102371
chr7	118712520	118712530	promoter	ENSMUSG00000033904	Ccp110	-6.07932	Peak102371
chr7	118712542	118712554	promoter	ENSMUSG00000033904	Ccp110	-5.99423	Peak102371
chr7	118712564	118712577	promoter	ENSMUSG00000033904	Ccp110	-5.64027	Peak102371
chr7	118712583	118712593	promoter	ENSMUSG00000033904	Ccp110	-6.44583	Peak102371
chr7	118712604	118712614	promoter	ENSMUSG00000033904	Ccp110	-6.52582	Peak102371
chr7	118712626	118712657	promoter	ENSMUSG00000033904	Ccp110	-7.78607	Peak102371
chr7	118712664	118712675	promoter	ENSMUSG00000033904	Ccp110	-6.94273	Peak102371
chr7	118712680	118712710	promoter	ENSMUSG00000033904	Ccp110	-6.67981	Peak102371
chr7	118712756	118712782	intronic	ENSMUSG00000033904	Ccp110	-5.8105	Peak102371
chr7	118740316	118740336	promoter	ENSMUSG00000030982	9030624J02Rik	-5.75077	Peak102372
chr7	118740392	118740414	promoter	ENSMUSG00000030982	9030624J02Rik	-5.64593	Peak102372
chr7	118740426	118740451	promoter	ENSMUSG00000108979	1700016B15Rik	-7.07198	Peak102372
chr7	118740603	118740618	promoter	ENSMUSG00000108979	1700016B15Rik	-6.94434	Peak102372
chr7	118740632	118740642	promoter	ENSMUSG00000108979	1700016B15Rik	-5.94837	Peak102372
chr7	118740653	118740680	promoter	ENSMUSG00000030982,ENSMUSG00000108979	9030624J02Rik,1700016B15Rik	-12.9781	Peak102372
chr7	118740713	118740727	promoter	ENSMUSG00000030982,ENSMUSG00000108979	9030624J02Rik,1700016B15Rik	-5.07902	Peak102372
chr7	118740729	118740741	promoter	ENSMUSG00000030982,ENSMUSG00000108979	9030624J02Rik,1700016B15Rik	-6.3595	Peak102372
chr7	118740746	118740774	promoter	ENSMUSG00000030982,ENSMUSG00000108979	9030624J02Rik,1700016B15Rik	-5.99372	Peak102372
chr7	118766265	118766283	intronic	ENSMUSG00000030982	9030624J02Rik	-5.11676	Peak102373
chr7	118828006	118828020	exonic	ENSMUSG00000030982	9030624J02Rik	-5.86711	Peak102374
chr7	118828034	118828063	exonic	ENSMUSG00000030982	9030624J02Rik	-5.1435	Peak102374
chr7	118828080	118828097	exonic	ENSMUSG00000030982	9030624J02Rik	-9.63773	Peak102374
chr7	118828101	118828128	exonic	ENSMUSG00000030982	9030624J02Rik	-8.09121	Peak102374
chr7	118828147	118828176	exonic	ENSMUSG00000030982	9030624J02Rik	-11.1722	Peak102374
chr7	118828181	118828211	exonic	ENSMUSG00000030982	9030624J02Rik	-6.26771	Peak102374
chr7	118828223	118828256	exonic	ENSMUSG00000030982	9030624J02Rik	-7.55357	Peak102374
chr7	118828340	118828372	exonic	ENSMUSG00000030982	9030624J02Rik	-5.04489	Peak102374
chr7	118842025	118842050	UTR3	ENSMUSG00000030982	9030624J02Rik	-4.81216	Peak102375
chr7	118850840	118850871	intronic	ENSMUSG00000030980	Knop1	-7.06999	Peak102376
chr7	118855557	118855571	promoter	ENSMUSG00000030980	Knop1	-4.73269	Peak102377
chr7	118855652	118855662	promoter	ENSMUSG00000030980	Knop1	-6.11492	Peak102377
chr7	118855679	118855700	promoter	ENSMUSG00000030980	Knop1	-4.97584	Peak102377
chr7	118855747	118855767	promoter	ENSMUSG00000030980,ENSMUSG00000073856	Knop1,Iqck	-6.18908	Peak102377
chr7	118855769	118855781	promoter	ENSMUSG00000030980,ENSMUSG00000073856	Knop1,Iqck	-8.1961	Peak102377
chr7	118855862	118855879	promoter	ENSMUSG00000073856	Iqck	-5.93025	Peak102377
chr7	118855971	118855983	promoter	ENSMUSG00000073856	Iqck	-4.76048	Peak102377
chr7	118887862	118887892	intronic	ENSMUSG00000073856	Iqck	-5.88092	Peak102378
chr7	118887939	118887949	intronic	ENSMUSG00000073856	Iqck	-4.83653	Peak102378
chr7	118895853	118895863	intronic	ENSMUSG00000073856	Iqck	-5.09151	Peak102379
chr7	118896085	118896112	intronic	ENSMUSG00000073856	Iqck	-4.84409	Peak102379
chr7	118896136	118896155	intronic	ENSMUSG00000073856	Iqck	-5.07521	Peak102379
chr7	118909183	118909194	intronic	ENSMUSG00000073856	Iqck	-5.60376	Peak102380
chr7	118909209	118909223	intronic	ENSMUSG00000073856	Iqck	-4.75721	Peak102380
chr7	118909277	118909295	intronic	ENSMUSG00000073856	Iqck	-4.966	Peak102380
chr7	118929776	118929799	intronic	ENSMUSG00000073856	Iqck	-5.25481	Peak102381
chr7	118929847	118929879	intronic	ENSMUSG00000073856	Iqck	-5.24	Peak102381
chr7	118929917	118929951	intronic	ENSMUSG00000073856	Iqck	-6.29929	Peak102381
chr7	118930062	118930072	intronic	ENSMUSG00000073856	Iqck	-5.22674	Peak102381
chr7	118955289	118955301	intronic	ENSMUSG00000073856	Iqck	-5.08396	Peak102382
chr7	118955305	118955337	intronic	ENSMUSG00000073856	Iqck	-5.85183	Peak102382
chr7	118955451	118955477	intronic	ENSMUSG00000073856	Iqck	-5.69956	Peak102382
chr7	118965066	118965081	intronic	ENSMUSG00000073856	Iqck	-5.11402	Peak102383
chr7	118976560	118976585	promoter	ENSMUSG00000008734	Gprc5b	-6.35079	Peak102384
chr7	118976649	118976664	promoter	ENSMUSG00000008734	Gprc5b	-6.66261	Peak102384
chr7	118976668	118976679	promoter	ENSMUSG00000008734	Gprc5b	-7.37178	Peak102384
chr7	118976682	118976698	promoter	ENSMUSG00000008734	Gprc5b	-6.01466	Peak102384
chr7	118976776	118976810	promoter	ENSMUSG00000008734	Gprc5b	-6.03525	Peak102384
chr7	118976863	118976890	intronic	ENSMUSG00000008734	Gprc5b	-6.42533	Peak102384
chr7	118976908	118976923	intronic	ENSMUSG00000008734	Gprc5b	-4.7987	Peak102384
chr7	118976937	118976948	intronic	ENSMUSG00000008734	Gprc5b	-5.00525	Peak102384
chr7	118984215	118984245	promoter	ENSMUSG00000008734	Gprc5b	-6.49545	Peak102385
chr7	118990502	118990519	intronic	ENSMUSG00000008734	Gprc5b	-6.31798	Peak102386
chr7	118990526	118990545	intronic	ENSMUSG00000008734	Gprc5b	-8.1147	Peak102386
chr7	118990569	118990590	intronic	ENSMUSG00000008734	Gprc5b	-6.58463	Peak102386
chr7	118990602	118990616	intronic	ENSMUSG00000008734	Gprc5b	-7.16894	Peak102386
chr7	118990622	118990656	intronic	ENSMUSG00000008734	Gprc5b	-5.28019	Peak102386
chr7	118992617	118992649	intronic	ENSMUSG00000008734	Gprc5b	-4.7663	Peak102387
chr7	118992685	118992719	intronic	ENSMUSG00000008734	Gprc5b	-4.78865	Peak102387
chr7	118995050	118995060	promoter	ENSMUSG00000008734	Gprc5b	-5.3837	Peak102388
chr7	118995066	118995097	promoter	ENSMUSG00000008734	Gprc5b	-9.87801	Peak102388
chr7	118995114	118995125	promoter	ENSMUSG00000008734	Gprc5b	-5.20012	Peak102388
chr7	118995131	118995143	promoter	ENSMUSG00000008734	Gprc5b	-6.72014	Peak102388
chr7	118995172	118995190	promoter	ENSMUSG00000008734	Gprc5b	-7.2212	Peak102388
chr7	118995191	118995201	promoter	ENSMUSG00000008734	Gprc5b	-7.61686	Peak102388
chr7	118995208	118995272	promoter	ENSMUSG00000008734	Gprc5b	-6.72549	Peak102388
chr7	118995329	118995342	promoter	ENSMUSG00000008734	Gprc5b	-5.83603	Peak102388
chr7	118995408	118995430	promoter	ENSMUSG00000008734	Gprc5b	-5.68246	Peak102388
chr7	118996164	118996192	promoter	ENSMUSG00000008734	Gprc5b	-5.65323	Peak102389
chr7	118996251	118996268	promoter	ENSMUSG00000008734	Gprc5b	-7.79192	Peak102389
chr7	118996285	118996314	promoter	ENSMUSG00000008734	Gprc5b	-10.847	Peak102389
chr7	118996331	118996352	promoter	ENSMUSG00000008734	Gprc5b	-8.58825	Peak102389
chr7	118996378	118996393	promoter	ENSMUSG00000008734	Gprc5b	-5.37526	Peak102389
chr7	118996409	118996431	promoter	ENSMUSG00000008734	Gprc5b	-6.10863	Peak102389
chr7	119015982	119016010	intergenic	ENSMUSG00000008734,ENSMUSG00000066197	Gprc5b,Gpr139	-5.41754	Peak102392
chr7	119016058	119016092	intergenic	ENSMUSG00000008734,ENSMUSG00000066197	Gprc5b,Gpr139	-5.17229	Peak102392
chr7	119016145	119016170	intergenic	ENSMUSG00000008734,ENSMUSG00000066197	Gprc5b,Gpr139	-4.8151	Peak102392
chr7	119019687	119019726	intergenic	ENSMUSG00000008734,ENSMUSG00000066197	Gprc5b,Gpr139	-6.87634	Peak102393
chr7	119019741	119019774	intergenic	ENSMUSG00000008734,ENSMUSG00000066197	Gprc5b,Gpr139	-7.71512	Peak102393
chr7	119019792	119019803	intergenic	ENSMUSG00000008734,ENSMUSG00000066197	Gprc5b,Gpr139	-7.39643	Peak102393
chr7	119019807	119019819	intergenic	ENSMUSG00000008734,ENSMUSG00000066197	Gprc5b,Gpr139	-7.73409	Peak102393
chr7	119019822	119019855	intergenic	ENSMUSG00000008734,ENSMUSG00000066197	Gprc5b,Gpr139	-8.79702	Peak102393
chr7	119022406	119022439	intergenic	ENSMUSG00000008734,ENSMUSG00000066197	Gprc5b,Gpr139	-5.77553	Peak102394
chr7	119022456	119022466	intergenic	ENSMUSG00000008734,ENSMUSG00000066197	Gprc5b,Gpr139	-5.3494	Peak102394
chr7	119023731	119023743	intergenic	ENSMUSG00000008734,ENSMUSG00000066197	Gprc5b,Gpr139	-5.22454	Peak102395
chr7	119023745	119023786	intergenic	ENSMUSG00000008734,ENSMUSG00000066197	Gprc5b,Gpr139	-6.74359	Peak102395
chr7	119023810	119023837	intergenic	ENSMUSG00000008734,ENSMUSG00000066197	Gprc5b,Gpr139	-5.15832	Peak102395
chr7	119076676	119076710	intergenic	ENSMUSG00000008734,ENSMUSG00000066197	Gprc5b,Gpr139	-5.19064	Peak102398
chr7	119076969	119077003	intergenic	ENSMUSG00000008734,ENSMUSG00000066197	Gprc5b,Gpr139	-4.90815	Peak102398
chr7	119106123	119106147	intergenic	ENSMUSG00000008734,ENSMUSG00000066197	Gprc5b,Gpr139	-5.41443	Peak102399
chr7	119106186	119106219	intergenic	ENSMUSG00000008734,ENSMUSG00000066197	Gprc5b,Gpr139	-5.28896	Peak102399
chr7	119362779	119362813	intergenic	ENSMUSG00000077653,ENSMUSG00000030954	Gm23321,Gp2	-6.00727	Peak102405
chr7	119374750	119374771	intergenic	ENSMUSG00000077653,ENSMUSG00000030954	Gm23321,Gp2	-6.1188	Peak102407
chr7	119374789	119374805	intergenic	ENSMUSG00000077653,ENSMUSG00000030954	Gm23321,Gp2	-4.79451	Peak102407
chr7	119374824	119374849	intergenic	ENSMUSG00000077653,ENSMUSG00000030954	Gm23321,Gp2	-7.1591	Peak102407
chr7	119427269	119427283	intergenic	ENSMUSG00000077653,ENSMUSG00000030954	Gm23321,Gp2	-5.99899	Peak102408
chr7	119427378	119427412	intergenic	ENSMUSG00000077653,ENSMUSG00000030954	Gm23321,Gp2	-6.79967	Peak102408
chr7	119427434	119427445	intergenic	ENSMUSG00000077653,ENSMUSG00000030954	Gm23321,Gp2	-5.67799	Peak102408
chr7	119427446	119427477	intergenic	ENSMUSG00000077653,ENSMUSG00000030954	Gm23321,Gp2	-7.07264	Peak102408
chr7	119427505	119427537	intergenic	ENSMUSG00000077653,ENSMUSG00000030954	Gm23321,Gp2	-4.96863	Peak102408
chr7	119513132	119513164	promoter	ENSMUSG00000098014	Gm26967	-5.09775	Peak102412
chr7	119513195	119513227	promoter	ENSMUSG00000098014	Gm26967	-5.26976	Peak102412
chr7	119519771	119519798	exonic	ENSMUSG00000030968	Pdilt	-5.06883	Peak102413
chr7	119519894	119519911	promoter	ENSMUSG00000030972	Acsm5	-5.16332	Peak102413
chr7	119526106	119526135	intronic	ENSMUSG00000030972	Acsm5	-5.54705	Peak102414
chr7	119673565	119673586	intergenic	ENSMUSG00000033533,ENSMUSG00000047026	Acsm1,Acsm4	-4.99583	Peak102415
chr7	119673607	119673630	intergenic	ENSMUSG00000033533,ENSMUSG00000047026	Acsm1,Acsm4	-5.29566	Peak102415
chr7	119673631	119673655	intergenic	ENSMUSG00000033533,ENSMUSG00000047026	Acsm1,Acsm4	-4.93482	Peak102415
chr7	119720643	119720654	promoter	ENSMUSG00000030942	Thumpd1	-5.51208	Peak102416
chr7	119720768	119720839	exonic	ENSMUSG00000109233	RP24-263G24.2	-8.96761	Peak102416
chr7	119793920	119793934	promoter	ENSMUSG00000030929	Eri2	-4.78149	Peak102419
chr7	119793955	119793967	promoter	ENSMUSG00000030929	Eri2	-5.19754	Peak102419
chr7	119793971	119793983	promoter	ENSMUSG00000030929	Eri2	-6.32937	Peak102419
chr7	119794001	119794013	promoter	ENSMUSG00000030924,ENSMUSG00000030929	Rexo5,Eri2	-6.35592	Peak102419
chr7	119794017	119794035	promoter	ENSMUSG00000030924,ENSMUSG00000030929	Rexo5,Eri2	-6.25588	Peak102419
chr7	119794051	119794074	promoter	ENSMUSG00000030924,ENSMUSG00000030929	Rexo5,Eri2	-6.10102	Peak102419
chr7	119794077	119794089	promoter	ENSMUSG00000030924	Rexo5	-5.33152	Peak102419
chr7	119794094	119794106	promoter	ENSMUSG00000030924	Rexo5	-4.8745	Peak102419
chr7	119794155	119794166	promoter	ENSMUSG00000030924	Rexo5	-7.28171	Peak102419
chr7	119861724	119861741	intronic	ENSMUSG00000048787	Dcun1d3	-5.72903	Peak102421
chr7	119861759	119861774	promoter	ENSMUSG00000048787	Dcun1d3	-5.35823	Peak102421
chr7	119861783	119861805	promoter	ENSMUSG00000048787	Dcun1d3	-7.24796	Peak102421
chr7	119861861	119861872	intronic	ENSMUSG00000048787	Dcun1d3	-5.11802	Peak102421
chr7	119876194	119876214	intronic	ENSMUSG00000048787	Dcun1d3	-5.05738	Peak102422
chr7	119888040	119888050	intronic	ENSMUSG00000048787	Dcun1d3	-4.87905	Peak102423
chr7	119895840	119895899	promoter	ENSMUSG00000048787	Dcun1d3	-10.7936	Peak102424
chr7	119895910	119895921	promoter	ENSMUSG00000048787	Dcun1d3	-8.71087	Peak102424
chr7	119895931	119895965	promoter	ENSMUSG00000048787	Dcun1d3	-10.3314	Peak102424
chr7	119895977	119895991	promoter	ENSMUSG00000048787	Dcun1d3	-6.57746	Peak102424
chr7	119896014	119896027	promoter	ENSMUSG00000048787	Dcun1d3	-8.15053	Peak102424
chr7	119896032	119896068	promoter	ENSMUSG00000048787	Dcun1d3	-9.01303	Peak102424
chr7	119896085	119896096	promoter	ENSMUSG00000048787	Dcun1d3	-7.414	Peak102424
chr7	119896111	119896138	promoter	ENSMUSG00000048787	Dcun1d3	-8.10519	Peak102424
chr7	119896147	119896158	promoter	ENSMUSG00000048787	Dcun1d3	-7.71312	Peak102424
chr7	119896162	119896172	promoter	ENSMUSG00000048787	Dcun1d3	-7.38776	Peak102424
chr7	119896182	119896194	promoter	ENSMUSG00000048787	Dcun1d3	-5.35969	Peak102424
chr7	119896209	119896223	promoter	ENSMUSG00000048787	Dcun1d3	-5.26113	Peak102424
chr7	119896228	119896239	promoter	ENSMUSG00000048787	Dcun1d3	-7.35791	Peak102424
chr7	119896244	119896255	promoter	ENSMUSG00000048787	Dcun1d3	-5.00895	Peak102424
chr7	119896265	119896295	promoter	ENSMUSG00000048787	Dcun1d3	-11.5076	Peak102424
chr7	119974382	119974407	intronic	ENSMUSG00000052273	Dnah3	-5.33218	Peak102427
chr7	119974454	119974478	intronic	ENSMUSG00000052273	Dnah3	-4.95209	Peak102427
chr7	119974486	119974506	intronic	ENSMUSG00000052273	Dnah3	-4.81879	Peak102427
chr7	119985465	119985497	intronic	ENSMUSG00000052273	Dnah3	-7.662	Peak102428
chr7	119985539	119985555	intronic	ENSMUSG00000052273	Dnah3	-5.32304	Peak102428
chr7	119985672	119985700	intronic	ENSMUSG00000052273	Dnah3	-5.0015	Peak102428
chr7	120008788	120008813	intronic	ENSMUSG00000052273	Dnah3	-6.16605	Peak102429
chr7	120008847	120008878	intronic	ENSMUSG00000052273	Dnah3	-5.99782	Peak102429
chr7	120008964	120008976	intronic	ENSMUSG00000052273	Dnah3	#NAME?	Peak102429
chr7	120009030	120009052	intronic	ENSMUSG00000052273	Dnah3	-5.53824	Peak102429
chr7	120098074	120098104	intergenic	ENSMUSG00000052273,ENSMUSG00000109445	Dnah3,4930560O18Rik	-6.46505	Peak102430
chr7	120098147	120098181	intergenic	ENSMUSG00000052273,ENSMUSG00000109445	Dnah3,4930560O18Rik	-5.01926	Peak102430
chr7	120098220	120098251	intergenic	ENSMUSG00000052273,ENSMUSG00000109445	Dnah3,4930560O18Rik	-4.88994	Peak102430
chr7	120098492	120098509	intergenic	ENSMUSG00000052273,ENSMUSG00000109445	Dnah3,4930560O18Rik	-4.82293	Peak102431
chr7	120098521	120098555	intergenic	ENSMUSG00000052273,ENSMUSG00000109445	Dnah3,4930560O18Rik	-10.6849	Peak102431
chr7	120098566	120098617	intergenic	ENSMUSG00000052273,ENSMUSG00000109445	Dnah3,4930560O18Rik	-7.13983	Peak102431
chr7	120098633	120098654	intergenic	ENSMUSG00000052273,ENSMUSG00000109445	Dnah3,4930560O18Rik	-7.24336	Peak102431
chr7	120102240	120102252	promoter	ENSMUSG00000109445	4930560O18Rik	-6.94692	Peak102432
chr7	120102265	120102275	promoter	ENSMUSG00000109445	4930560O18Rik	-5.00479	Peak102432
chr7	120102277	120102288	promoter	ENSMUSG00000109445	4930560O18Rik	-7.37573	Peak102432
chr7	120102357	120102374	promoter	ENSMUSG00000109445	4930560O18Rik	-5.80428	Peak102432
chr7	120102436	120102464	promoter	ENSMUSG00000030917,ENSMUSG00000109445	Tmem159,4930560O18Rik	-5.40595	Peak102432
chr7	120102484	120102497	promoter	ENSMUSG00000030917,ENSMUSG00000109445	Tmem159,4930560O18Rik	-6.38856	Peak102432
chr7	120102502	120102518	promoter	ENSMUSG00000030917,ENSMUSG00000109445	Tmem159,4930560O18Rik	-5.53335	Peak102432
chr7	120102545	120102571	promoter	ENSMUSG00000109445	4930560O18Rik	-6.35748	Peak102432
chr7	120102574	120102584	promoter	ENSMUSG00000109445	4930560O18Rik	-5.43252	Peak102432
chr7	120117604	120117621	intronic	ENSMUSG00000030917	Tmem159	-5.07632	Peak102433
chr7	120117671	120117699	intronic	ENSMUSG00000030917	Tmem159	-5.40139	Peak102433
chr7	120117724	120117735	intronic	ENSMUSG00000030917	Tmem159	-6.93342	Peak102433
chr7	120117738	120117748	intronic	ENSMUSG00000030917	Tmem159	-6.48285	Peak102433
chr7	120117754	120117765	intronic	ENSMUSG00000030917	Tmem159	-5.00105	Peak102433
chr7	120117798	120117822	intronic	ENSMUSG00000030917	Tmem159	-6.65304	Peak102433
chr7	120117833	120117848	intronic	ENSMUSG00000030917	Tmem159	-5.14812	Peak102433
chr7	120117865	120117875	intronic	ENSMUSG00000030917	Tmem159	-4.81382	Peak102433
chr7	120124841	120124869	downstream	ENSMUSG00000030911	Zp2	-8.52143	Peak102434
chr7	120124879	120124890	downstream	ENSMUSG00000030911	Zp2	-5.29461	Peak102434
chr7	120124955	120124983	downstream	ENSMUSG00000030911	Zp2	-4.74439	Peak102434
chr7	120124994	120125005	downstream	ENSMUSG00000030911	Zp2	-5.54559	Peak102434
chr7	120125038	120125072	downstream	ENSMUSG00000030911	Zp2	-4.82457	Peak102434
chr7	120157588	120157598	intronic	ENSMUSG00000109414	4930505K13Rik	-5.33308	Peak102436
chr7	120157621	120157652	intronic	ENSMUSG00000109414	4930505K13Rik	-6.42503	Peak102436
chr7	120157690	120157723	intronic	ENSMUSG00000109414	4930505K13Rik	-9.47966	Peak102436
chr7	120157760	120157781	intronic	ENSMUSG00000109414	4930505K13Rik	-7.60021	Peak102436
chr7	120157787	120157804	intronic	ENSMUSG00000109414	4930505K13Rik	-5.64319	Peak102436
chr7	120157818	120157845	intronic	ENSMUSG00000109414	4930505K13Rik	-8.35482	Peak102436
chr7	120157860	120157885	intronic	ENSMUSG00000109414	4930505K13Rik	-8.43758	Peak102436
chr7	120157887	120157897	intronic	ENSMUSG00000109414	4930505K13Rik	-4.83888	Peak102436
chr7	120157913	120157923	intronic	ENSMUSG00000109414	4930505K13Rik	-8.39746	Peak102436
chr7	120180614	120180647	intronic	ENSMUSG00000030909	Anks4b	-4.88764	Peak102437
chr7	120180727	120180759	intronic	ENSMUSG00000030909	Anks4b	-5.91036	Peak102437
chr7	120180791	120180835	intronic	ENSMUSG00000030909	Anks4b	-6.00771	Peak102437
chr7	120181406	120181417	intronic	ENSMUSG00000030909	Anks4b	-4.97911	Peak102438
chr7	120181447	120181474	intronic	ENSMUSG00000030909	Anks4b	-9.78148	Peak102438
chr7	120181509	120181543	intronic	ENSMUSG00000030909	Anks4b	-13.1763	Peak102438
chr7	120181547	120181557	intronic	ENSMUSG00000030909	Anks4b	-5.22891	Peak102438
chr7	120181566	120181595	intronic	ENSMUSG00000030909	Anks4b	-10.951	Peak102438
chr7	120181617	120181638	intronic	ENSMUSG00000030909	Anks4b	-4.916	Peak102438
chr7	120181651	120181676	intronic	ENSMUSG00000030909	Anks4b	-5.0197	Peak102438
chr7	120181683	120181710	intronic	ENSMUSG00000030909	Anks4b	-6.8459	Peak102438
chr7	120189980	120190001	intronic	ENSMUSG00000030905	Crym	-5.07075	Peak102439
chr7	120190021	120190054	intronic	ENSMUSG00000030905	Crym	-6.72244	Peak102439
chr7	120190291	120190324	intronic	ENSMUSG00000030905	Crym	-4.98627	Peak102440
chr7	120190403	120190433	intronic	ENSMUSG00000030905	Crym	-5.40666	Peak102440
chr7	120190589	120190622	intronic	ENSMUSG00000030905	Crym	-5.85229	Peak102440
chr7	120196570	120196580	intronic	ENSMUSG00000030905	Crym	-5.91764	Peak102441
chr7	120196593	120196616	intronic	ENSMUSG00000030905	Crym	-7.75132	Peak102441
chr7	120196705	120196717	intronic	ENSMUSG00000030905	Crym	-5.71309	Peak102441
chr7	120196719	120196746	intronic	ENSMUSG00000030905	Crym	-5.82171	Peak102441
chr7	120196762	120196781	intronic	ENSMUSG00000030905	Crym	-6.61169	Peak102441
chr7	120196850	120196863	intronic	ENSMUSG00000030905	Crym	-5.06099	Peak102441
chr7	120196880	120196909	intronic	ENSMUSG00000030905	Crym	-6.2961	Peak102441
chr7	120196914	120196928	intronic	ENSMUSG00000030905	Crym	-7.33545	Peak102441
chr7	120196976	120196987	intronic	ENSMUSG00000030905	Crym	-7.12918	Peak102441
chr7	120196990	120197012	intronic	ENSMUSG00000030905	Crym	-5.5621	Peak102441
chr7	120197019	120197053	intronic	ENSMUSG00000030905	Crym	-8.02505	Peak102441
chr7	120201164	120201182	promoter	ENSMUSG00000030905	Crym	-4.7781	Peak102442
chr7	120201200	120201225	promoter	ENSMUSG00000030905	Crym	-5.52152	Peak102442
chr7	120201427	120201458	intronic	ENSMUSG00000030905	Crym	-7.70352	Peak102442
chr7	120201917	120201928	promoter	ENSMUSG00000030905	Crym	-5.61796	Peak102443
chr7	120202009	120202032	promoter	ENSMUSG00000030905	Crym	-7.55005	Peak102443
chr7	120202033	120202064	promoter	ENSMUSG00000030905	Crym	-5.3292	Peak102443
chr7	120202172	120202206	promoter	ENSMUSG00000030905,ENSMUSG00000062017	Crym,Abca14	-12.808	Peak102443
chr7	120203966	120203979	promoter	ENSMUSG00000062017	Abca14	-6.14336	Peak102444
chr7	120204021	120204051	promoter	ENSMUSG00000062017	Abca14	-4.91681	Peak102444
chr7	120206060	120206092	intronic	ENSMUSG00000062017	Abca14	-5.72248	Peak102445
chr7	120206239	120206261	intronic	ENSMUSG00000062017	Abca14	-7.59231	Peak102445
chr7	120206276	120206304	intronic	ENSMUSG00000062017	Abca14	-4.96927	Peak102445
chr7	120218103	120218136	intronic	ENSMUSG00000062017	Abca14	-4.78705	Peak102446
chr7	120272286	120272315	intronic	ENSMUSG00000062017	Abca14	-7.44553	Peak102447
chr7	120327311	120327337	promoter;downstream	ENSMUSG00000054746;ENSMUSG00000062017	Abca15;Abca14	-6.6355	Peak102448
chr7	120327388	120327417	promoter	ENSMUSG00000054746	Abca15	-4.81101	Peak102448
chr7	120405271	120405304	intronic	ENSMUSG00000054746	Abca15	-5.05568	Peak102449
chr7	120423018	120423041	intronic	ENSMUSG00000051900	Abca16	-4.94442	Peak102450
chr7	120423167	120423195	intronic	ENSMUSG00000051900	Abca16	-5.20642	Peak102450
chr7	120459294	120459307	intronic	ENSMUSG00000051900	Abca16	-5.16505	Peak102451
chr7	120504390	120504418	intronic	ENSMUSG00000051900	Abca16	-5.21456	Peak102452
chr7	120515519	120515553	intronic	ENSMUSG00000051900	Abca16	-5.27827	Peak102453
chr7	120515697	120515723	intronic	ENSMUSG00000051900	Abca16	-5.10094	Peak102453
chr7	120516233	120516263	intronic	ENSMUSG00000051900	Abca16	-5.36453	Peak102454
chr7	120516329	120516353	intronic	ENSMUSG00000051900	Abca16	-6.07258	Peak102454
chr7	120597906	120597918	promoter	ENSMUSG00000044141	E130201H02Rik	-5.0975	Peak102455
chr7	120597963	120597984	promoter	ENSMUSG00000044141	E130201H02Rik	-4.79708	Peak102455
chr7	120598140	120598159	promoter	ENSMUSG00000044141	E130201H02Rik	-6.00654	Peak102455
chr7	120635083	120635093	promoter	ENSMUSG00000030884,ENSMUSG00000109304	Uqcrc2,Gm45112	-5.26373	Peak102457
chr7	120635098	120635110	promoter	ENSMUSG00000030884,ENSMUSG00000109304	Uqcrc2,Gm45112	-7.46626	Peak102457
chr7	120635111	120635142	promoter	ENSMUSG00000030884,ENSMUSG00000109304	Uqcrc2,Gm45112	-6.91622	Peak102457
chr7	120635161	120635173	promoter	ENSMUSG00000030884,ENSMUSG00000109304	Uqcrc2,Gm45112	-6.94824	Peak102457
chr7	120635175	120635185	promoter	ENSMUSG00000030884	Uqcrc2	-6.94809	Peak102457
chr7	120635187	120635197	promoter	ENSMUSG00000030884	Uqcrc2	-5.49649	Peak102457
chr7	120635203	120635214	promoter	ENSMUSG00000030884	Uqcrc2	-8.00624	Peak102457
chr7	120635245	120635258	promoter	ENSMUSG00000030884	Uqcrc2	-6.12653	Peak102457
chr7	120635263	120635277	promoter	ENSMUSG00000030884	Uqcrc2	-5.5021	Peak102457
chr7	120635325	120635335	intronic	ENSMUSG00000030884	Uqcrc2	-5.29783	Peak102457
chr7	120635337	120635358	intronic	ENSMUSG00000030884	Uqcrc2	-5.0917	Peak102457
chr7	120670409	120670442	promoter	ENSMUSG00000108935	RP23-17C12.5	-6.42794	Peak102458
chr7	120670517	120670549	promoter	ENSMUSG00000108935	RP23-17C12.5	-6.68175	Peak102458
chr7	120670584	120670603	promoter	ENSMUSG00000108935	RP23-17C12.5	-4.86309	Peak102458
chr7	120670636	120670647	promoter	ENSMUSG00000108935	RP23-17C12.5	-5.1974	Peak102458
chr7	120670651	120670673	promoter	ENSMUSG00000108935	RP23-17C12.5	-5.51511	Peak102458
chr7	120670713	120670745	promoter	ENSMUSG00000108935	RP23-17C12.5	-6.52154	Peak102458
chr7	120670787	120670803	intronic	ENSMUSG00000108935	RP23-17C12.5	-4.92735	Peak102458
chr7	120677412	120677443	promoter	ENSMUSG00000097343	9030407P20Rik	-5.60968	Peak102459
chr7	120677537	120677578	promoter	ENSMUSG00000097343	9030407P20Rik	-8.7659	Peak102459
chr7	120677585	120677601	promoter;downstream	ENSMUSG00000046096,ENSMUSG00000097343;ENSMUSG00000108935	BC030336,9030407P20Rik;RP23-17C12.5	-5.45721	Peak102459
chr7	120677694	120677707	promoter	ENSMUSG00000046096	BC030336	-4.94395	Peak102459
chr7	120714008	120714028	intronic	ENSMUSG00000046096	BC030336	-5.00426	Peak102460
chr7	120714097	120714120	intronic	ENSMUSG00000046096	BC030336	-20.4935	Peak102460
chr7	120714124	120714144	intronic	ENSMUSG00000046096	BC030336	#NAME?	Peak102460
chr7	120727549	120727578	intronic	ENSMUSG00000046096	BC030336	-5.45001	Peak102462
chr7	120743838	120743854	intronic	ENSMUSG00000030889	Vwa3a	-4.82081	Peak102463
chr7	120743953	120743973	intronic	ENSMUSG00000030889	Vwa3a	-5.14832	Peak102463
chr7	120743985	120744009	intronic	ENSMUSG00000030889	Vwa3a	-5.26948	Peak102463
chr7	120754807	120754826	intronic	ENSMUSG00000030889	Vwa3a	-7.05112	Peak102464
chr7	120754836	120754846	intronic	ENSMUSG00000030889	Vwa3a	-5.45659	Peak102464
chr7	120754848	120754900	intronic	ENSMUSG00000030889	Vwa3a	-6.48128	Peak102464
chr7	120754922	120754950	intronic	ENSMUSG00000030889	Vwa3a	-7.20829	Peak102464
chr7	120754953	120754975	intronic	ENSMUSG00000030889	Vwa3a	-5.30455	Peak102464
chr7	120819712	120819740	intronic	ENSMUSG00000109392	SDR42E2	-6.15238	Peak102466
chr7	120823552	120823564	intronic	ENSMUSG00000109392	SDR42E2	-5.50215	Peak102467
chr7	120823584	120823618	intronic	ENSMUSG00000109392	SDR42E2	-4.79438	Peak102467
chr7	120834972	120834982	intergenic	ENSMUSG00000109392,ENSMUSG00000035064	SDR42E2,Eef2k	-4.90352	Peak102468
chr7	120835048	120835058	intergenic	ENSMUSG00000109392,ENSMUSG00000035064	SDR42E2,Eef2k	-5.83622	Peak102468
chr7	120835087	120835113	intergenic	ENSMUSG00000109392,ENSMUSG00000035064	SDR42E2,Eef2k	-7.14259	Peak102468
chr7	120835128	120835149	intergenic	ENSMUSG00000109392,ENSMUSG00000035064	SDR42E2,Eef2k	-6.03716	Peak102468
chr7	120835168	120835197	intergenic	ENSMUSG00000109392,ENSMUSG00000035064	SDR42E2,Eef2k	-5.68724	Peak102468
chr7	120835274	120835306	intergenic	ENSMUSG00000109392,ENSMUSG00000035064	SDR42E2,Eef2k	-6.51834	Peak102468
chr7	120835508	120835544	intergenic	ENSMUSG00000109392,ENSMUSG00000035064	SDR42E2,Eef2k	-11.4925	Peak102469
chr7	120835554	120835566	intergenic	ENSMUSG00000109392,ENSMUSG00000035064	SDR42E2,Eef2k	-7.88245	Peak102469
chr7	120835574	120835607	intergenic	ENSMUSG00000109392,ENSMUSG00000035064	SDR42E2,Eef2k	-16.0495	Peak102469
chr7	120835610	120835625	intergenic	ENSMUSG00000109392,ENSMUSG00000035064	SDR42E2,Eef2k	-8.61712	Peak102469
chr7	120835641	120835688	intergenic	ENSMUSG00000109392,ENSMUSG00000035064	SDR42E2,Eef2k	-10.7452	Peak102469
chr7	120835708	120835747	intergenic	ENSMUSG00000109392,ENSMUSG00000035064	SDR42E2,Eef2k	-8.59081	Peak102469
chr7	120835753	120835796	intergenic	ENSMUSG00000109392,ENSMUSG00000035064	SDR42E2,Eef2k	-5.89093	Peak102469
chr7	120835804	120835837	intergenic	ENSMUSG00000109392,ENSMUSG00000035064	SDR42E2,Eef2k	-9.85285	Peak102469
chr7	120835860	120835872	intergenic	ENSMUSG00000109392,ENSMUSG00000035064	SDR42E2,Eef2k	-6.01672	Peak102469
chr7	120835886	120835908	intergenic	ENSMUSG00000109392,ENSMUSG00000035064	SDR42E2,Eef2k	-7.12211	Peak102469
chr7	120835910	120835932	intergenic	ENSMUSG00000109392,ENSMUSG00000035064	SDR42E2,Eef2k	-8.40115	Peak102469
chr7	120835965	120835979	intergenic	ENSMUSG00000109392,ENSMUSG00000035064	SDR42E2,Eef2k	-5.58472	Peak102469
chr7	120842953	120842965	promoter	ENSMUSG00000035064	Eef2k	-5.014	Peak102470
chr7	120842966	120842976	promoter	ENSMUSG00000035064	Eef2k	-5.47586	Peak102470
chr7	120842977	120842988	promoter	ENSMUSG00000035064	Eef2k	-5.03646	Peak102470
chr7	120842995	120843011	promoter	ENSMUSG00000035064	Eef2k	-4.7751	Peak102470
chr7	120843027	120843055	promoter	ENSMUSG00000035064	Eef2k	-4.79349	Peak102470
chr7	120843232	120843245	intronic	ENSMUSG00000035064	Eef2k	-4.89571	Peak102470
chr7	120917960	120917973	intronic	ENSMUSG00000030880	Polr3e	-5.62575	Peak102473
chr7	120917979	120918010	intronic	ENSMUSG00000030880	Polr3e	-6.33287	Peak102473
chr7	120918052	120918080	intronic	ENSMUSG00000030880	Polr3e	-6.06484	Peak102473
chr7	120918081	120918097	intronic	ENSMUSG00000030880	Polr3e	-6.28499	Peak102473
chr7	120918141	120918173	intronic	ENSMUSG00000030880	Polr3e	-6.44074	Peak102473
chr7	120918176	120918188	intronic	ENSMUSG00000030880	Polr3e	-5.77764	Peak102473
chr7	120918224	120918240	intronic	ENSMUSG00000030880	Polr3e	-6.04156	Peak102473
chr7	120934915	120934946	intronic	ENSMUSG00000030880	Polr3e	-4.8069	Peak102474
chr7	120960398	120960418	intronic	ENSMUSG00000030878	Cdr2	-5.35349	Peak102475
chr7	120960432	120960458	intronic	ENSMUSG00000030878	Cdr2	-4.76628	Peak102475
chr7	120961687	120961705	intronic	ENSMUSG00000030878	Cdr2	-4.97153	Peak102476
chr7	120978163	120978178	intronic	ENSMUSG00000030878	Cdr2	-4.75174	Peak102477
chr7	120979461	120979492	exonic	ENSMUSG00000030878	Cdr2	-5.03258	Peak102478
chr7	120982183	120982193	promoter	ENSMUSG00000030878	Cdr2	-5.2454	Peak102479
chr7	120982195	120982234	promoter	ENSMUSG00000030878	Cdr2	-8.17385	Peak102479
chr7	120982245	120982258	promoter	ENSMUSG00000030878	Cdr2	-7.81358	Peak102479
chr7	120982300	120982311	promoter	ENSMUSG00000030878	Cdr2	-5.38973	Peak102479
chr7	120982351	120982361	promoter	ENSMUSG00000030877,ENSMUSG00000030878	Mfsd13b,Cdr2	-6.4677	Peak102479
chr7	120982370	120982415	promoter	ENSMUSG00000030877,ENSMUSG00000030878	Mfsd13b,Cdr2	-10.6062	Peak102479
chr7	120982426	120982437	promoter	ENSMUSG00000030877,ENSMUSG00000030878	Mfsd13b,Cdr2	-7.8763	Peak102479
chr7	120982446	120982471	promoter	ENSMUSG00000030877,ENSMUSG00000030878	Mfsd13b,Cdr2	-10.6151	Peak102479
chr7	120982492	120982507	promoter	ENSMUSG00000030877,ENSMUSG00000030878	Mfsd13b,Cdr2	-6.59329	Peak102479
chr7	120982551	120982562	promoter	ENSMUSG00000030877	Mfsd13b	-6.68048	Peak102479
chr7	120982626	120982658	promoter	ENSMUSG00000030877	Mfsd13b	-6.47799	Peak102479
chr7	120999135	120999167	intronic	ENSMUSG00000030877	Mfsd13b	-5.06193	Peak102480
chr7	121034608	121034625	promoter	ENSMUSG00000053358	Gm9905	-5.93061	Peak102483
chr7	121034649	121034663	promoter	ENSMUSG00000053358	Gm9905	-5.23682	Peak102483
chr7	121034669	121034682	promoter	ENSMUSG00000053358	Gm9905	-6.81511	Peak102483
chr7	121034684	121034718	promoter	ENSMUSG00000053358	Gm9905	-5.96965	Peak102483
chr7	121034723	121034739	promoter	ENSMUSG00000053358	Gm9905	-5.96199	Peak102483
chr7	121034741	121034771	promoter	ENSMUSG00000053358	Gm9905	-6.478	Peak102483
chr7	121034879	121034889	promoter	ENSMUSG00000030876,ENSMUSG00000053358	Mettl9,Gm9905	-6.05207	Peak102483
chr7	121034890	121034903	promoter	ENSMUSG00000030876,ENSMUSG00000053358	Mettl9,Gm9905	-5.29609	Peak102483
chr7	121034911	121034923	promoter	ENSMUSG00000030876,ENSMUSG00000053358	Mettl9,Gm9905	-4.9372	Peak102483
chr7	121034929	121034959	promoter	ENSMUSG00000030876,ENSMUSG00000053358	Mettl9,Gm9905	-7.05014	Peak102483
chr7	121043838	121043858	intronic	ENSMUSG00000030876	Mettl9	-5.06137	Peak102484
chr7	121064545	121064572	UTR3	ENSMUSG00000035004	Igsf6	-5.00039	Peak102485
chr7	121075149	121075171	intronic	ENSMUSG00000030876	Mettl9	-5.39136	Peak102486
chr7	121075281	121075315	promoter	ENSMUSG00000030876	Mettl9	-6.92437	Peak102486
chr7	121077892	121077922	exonic	ENSMUSG00000030876	Mettl9	-5.35027	Peak102487
chr7	121077942	121077959	exonic	ENSMUSG00000030876	Mettl9	-7.11516	Peak102487
chr7	121077961	121077985	exonic	ENSMUSG00000030876	Mettl9	-5.45881	Peak102487
chr7	121085285	121085315	promoter	ENSMUSG00000034990	Otoa	-5.64601	Peak102488
chr7	121120405	121120438	intronic	ENSMUSG00000034990	Otoa	-6.26769	Peak102489
chr7	121120480	121120514	intronic	ENSMUSG00000034990	Otoa	-6.61581	Peak102489
chr7	121120536	121120546	intronic	ENSMUSG00000034990	Otoa	-5.07617	Peak102489
chr7	121135609	121135638	intronic	ENSMUSG00000034990	Otoa	-4.79119	Peak102490
chr7	121135864	121135876	intronic	ENSMUSG00000034990	Otoa	-5.847	Peak102490
chr7	121160448	121160465	exonic	ENSMUSG00000034990	Otoa	-5.11365	Peak102491
chr7	121171919	121171950	intergenic	ENSMUSG00000034990,ENSMUSG00000108502	Otoa,Gm9240	-8.40034	Peak102492
chr7	121171979	121172012	intergenic	ENSMUSG00000034990,ENSMUSG00000108502	Otoa,Gm9240	-7.97838	Peak102492
chr7	121172025	121172036	intergenic	ENSMUSG00000034990,ENSMUSG00000108502	Otoa,Gm9240	-7.82612	Peak102492
chr7	121172052	121172069	intergenic	ENSMUSG00000034990,ENSMUSG00000108502	Otoa,Gm9240	-6.40173	Peak102492
chr7	121172126	121172142	intergenic	ENSMUSG00000034990,ENSMUSG00000108502	Otoa,Gm9240	-5.94216	Peak102492
chr7	121172149	121172160	intergenic	ENSMUSG00000034990,ENSMUSG00000108502	Otoa,Gm9240	-8.02101	Peak102492
chr7	121183967	121183995	intergenic	ENSMUSG00000034990,ENSMUSG00000108502	Otoa,Gm9240	-5.11653	Peak102493
chr7	121184141	121184173	intergenic	ENSMUSG00000034990,ENSMUSG00000108502	Otoa,Gm9240	-6.23555	Peak102493
chr7	121184198	121184218	intergenic	ENSMUSG00000034990,ENSMUSG00000108502	Otoa,Gm9240	-5.25531	Peak102493
chr7	121184237	121184269	intergenic	ENSMUSG00000034990,ENSMUSG00000108502	Otoa,Gm9240	-5.00115	Peak102493
chr7	121258940	121258972	promoter	ENSMUSG00000108697	4930486N12Rik	-9.19689	Peak102494
chr7	121258985	121259004	promoter	ENSMUSG00000108697	4930486N12Rik	-6.8329	Peak102494
chr7	121259062	121259078	promoter	ENSMUSG00000108697	4930486N12Rik	-5.62408	Peak102494
chr7	121313193	121313217	downstream	ENSMUSG00000108351	RP23-11L1.4	-5.92627	Peak102495
chr7	121327555	121327579	intronic	ENSMUSG00000108351	RP23-11L1.4	-5.3651	Peak102497
chr7	121335537	121335565	intronic	ENSMUSG00000108351	RP23-11L1.4	-6.19535	Peak102499
chr7	121335596	121335628	intronic	ENSMUSG00000108351	RP23-11L1.4	-9.75474	Peak102499
chr7	121335667	121335700	intronic	ENSMUSG00000108351	RP23-11L1.4	-9.63046	Peak102499
chr7	121335737	121335768	intronic	ENSMUSG00000108351	RP23-11L1.4	-6.12785	Peak102499
chr7	121335822	121335855	intronic	ENSMUSG00000108351	RP23-11L1.4	-5.53059	Peak102499
chr7	121391405	121391427	intronic	ENSMUSG00000108351	RP23-11L1.4	-4.91374	Peak102500
chr7	121549823	121549835	intronic	ENSMUSG00000108811	RP23-2D23.2	-5.9097	Peak102503
chr7	121549863	121549879	intronic	ENSMUSG00000108811	RP23-2D23.2	-8.33607	Peak102503
chr7	121549880	121549890	intronic	ENSMUSG00000108811	RP23-2D23.2	-7.3704	Peak102503
chr7	121549929	121549939	intronic	ENSMUSG00000108811	RP23-2D23.2	-4.93229	Peak102503
chr7	121563974	121564001	exonic	ENSMUSG00000108811	RP23-2D23.2	-5.66401	Peak102506
chr7	121564318	121564344	exonic	ENSMUSG00000108811	RP23-2D23.2	-4.98735	Peak102506
chr7	121571975	121571992	intronic	ENSMUSG00000108811	RP23-2D23.2	-5.12317	Peak102507
chr7	121572027	121572060	intronic	ENSMUSG00000108811	RP23-2D23.2	-7.04925	Peak102507
chr7	121572086	121572120	intronic	ENSMUSG00000108811	RP23-2D23.2	-5.74423	Peak102507
chr7	121586064	121586097	intronic	ENSMUSG00000108811	RP23-2D23.2	-6.32301	Peak102509
chr7	121634341	121634366	intergenic	ENSMUSG00000108811,ENSMUSG00000063317	RP23-2D23.2,Usp31	-5.00408	Peak102510
chr7	121641281	121641306	downstream	ENSMUSG00000063317	Usp31	-5.10924	Peak102511
chr7	121641599	121641643	downstream	ENSMUSG00000063317	Usp31	-6.16324	Peak102511
chr7	121650691	121650722	intronic	ENSMUSG00000063317	Usp31	-5.38491	Peak102512
chr7	121707110	121707129	promoter	ENSMUSG00000053081,ENSMUSG00000063317	1700069B07Rik,Usp31	-5.12171	Peak102514
chr7	121707133	121707147	promoter	ENSMUSG00000053081,ENSMUSG00000063317	1700069B07Rik,Usp31	-4.81589	Peak102514
chr7	121707226	121707238	promoter	ENSMUSG00000053081,ENSMUSG00000063317	1700069B07Rik,Usp31	-6.58599	Peak102514
chr7	121707241	121707271	promoter	ENSMUSG00000053081,ENSMUSG00000063317	1700069B07Rik,Usp31	-6.1359	Peak102514
chr7	121707280	121707298	promoter	ENSMUSG00000053081	1700069B07Rik	-6.46401	Peak102514
chr7	121707302	121707315	promoter	ENSMUSG00000053081	1700069B07Rik	-5.75641	Peak102514
chr7	121707318	121707332	promoter	ENSMUSG00000053081	1700069B07Rik	-7.40641	Peak102514
chr7	121707338	121707364	promoter	ENSMUSG00000053081	1700069B07Rik	-5.43666	Peak102514
chr7	121707374	121707399	promoter	ENSMUSG00000053081	1700069B07Rik	-7.42278	Peak102514
chr7	121707413	121707423	promoter	ENSMUSG00000053081	1700069B07Rik	-7.29752	Peak102514
chr7	121707442	121707485	promoter	ENSMUSG00000053081	1700069B07Rik	-12.577	Peak102514
chr7	121707501	121707511	promoter	ENSMUSG00000053081	1700069B07Rik	-6.97981	Peak102514
chr7	121707517	121707531	promoter	ENSMUSG00000053081	1700069B07Rik	-6.45507	Peak102514
chr7	121707536	121707552	promoter	ENSMUSG00000053081	1700069B07Rik	-5.48462	Peak102514
chr7	121734232	121734243	promoter	ENSMUSG00000000216	Scnn1g	-11.1144	Peak102516
chr7	121734253	121734271	promoter	ENSMUSG00000000216	Scnn1g	-8.73108	Peak102516
chr7	121734279	121734291	promoter	ENSMUSG00000000216	Scnn1g	-5.34937	Peak102516
chr7	121734310	121734320	promoter	ENSMUSG00000000216	Scnn1g	-5.31191	Peak102516
chr7	121734351	121734386	promoter	ENSMUSG00000000216	Scnn1g	-5.3755	Peak102516
chr7	121734390	121734402	promoter	ENSMUSG00000000216	Scnn1g	-4.99092	Peak102516
chr7	121734462	121734494	promoter	ENSMUSG00000000216	Scnn1g	-5.10538	Peak102516
chr7	121734515	121734525	promoter	ENSMUSG00000000216	Scnn1g	-4.74745	Peak102516
chr7	121734560	121734572	intronic	ENSMUSG00000000216	Scnn1g	-5.73186	Peak102516
chr7	121734597	121734613	intronic	ENSMUSG00000000216	Scnn1g	-5.08025	Peak102516
chr7	121785746	121785776	intergenic	ENSMUSG00000000216,ENSMUSG00000108410	Scnn1g,Gm44740	-5.25358	Peak102518
chr7	121785864	121785889	intergenic	ENSMUSG00000000216,ENSMUSG00000108410	Scnn1g,Gm44740	-5.9021	Peak102518
chr7	121785994	121786005	intergenic	ENSMUSG00000000216,ENSMUSG00000108410	Scnn1g,Gm44740	-4.87185	Peak102518
chr7	121981503	121981514	promoter	ENSMUSG00000034951	Cog7	-5.17145	Peak102521
chr7	121981516	121981526	promoter	ENSMUSG00000034951	Cog7	-5.52874	Peak102521
chr7	121981549	121981580	promoter	ENSMUSG00000034951	Cog7	-6.46243	Peak102521
chr7	121981675	121981686	promoter	ENSMUSG00000034951	Cog7	-5.08276	Peak102521
chr7	121981689	121981702	promoter	ENSMUSG00000034951	Cog7	-6.58831	Peak102521
chr7	121981764	121981776	promoter	ENSMUSG00000108511	RP23-133N24.2	-5.50367	Peak102521
chr7	121981793	121981811	intronic	ENSMUSG00000108511	RP23-133N24.2	-4.76488	Peak102521
chr7	122015177	122015206	intronic	ENSMUSG00000030872	Gga2	-5.12644	Peak102522
chr7	122015260	122015271	intronic	ENSMUSG00000030872	Gga2	-5.02418	Peak102522
chr7	122021057	122021082	promoter	ENSMUSG00000030872	Gga2	-5.07686	Peak102523
chr7	122021122	122021145	promoter	ENSMUSG00000030872	Gga2	-5.85852	Peak102523
chr7	122021163	122021174	promoter	ENSMUSG00000030872	Gga2	-5.3718	Peak102523
chr7	122021177	122021203	promoter	ENSMUSG00000030872	Gga2	-5.02347	Peak102523
chr7	122021210	122021222	promoter	ENSMUSG00000030872	Gga2	-5.09672	Peak102523
chr7	122067024	122067036	promoter	ENSMUSG00000030871	Ears2	-7.93812	Peak102525
chr7	122067039	122067050	promoter	ENSMUSG00000030871	Ears2	-5.61151	Peak102525
chr7	122067058	122067088	promoter	ENSMUSG00000030871	Ears2	-8.46479	Peak102525
chr7	122067090	122067100	promoter	ENSMUSG00000030871	Ears2	-7.7056	Peak102525
chr7	122067111	122067126	promoter	ENSMUSG00000030871	Ears2	-5.25464	Peak102525
chr7	122067138	122067154	promoter	ENSMUSG00000030871	Ears2	-8.20725	Peak102525
chr7	122067162	122067172	promoter	ENSMUSG00000030871	Ears2	-6.42239	Peak102525
chr7	122067173	122067183	promoter	ENSMUSG00000030870,ENSMUSG00000030871	Ubfd1,Ears2	-7.32051	Peak102525
chr7	122067221	122067233	promoter	ENSMUSG00000030870	Ubfd1	-9.66899	Peak102525
chr7	122067236	122067250	promoter	ENSMUSG00000030870	Ubfd1	-10.0645	Peak102525
chr7	122067268	122067283	promoter	ENSMUSG00000030870	Ubfd1	-5.02115	Peak102525
chr7	122067292	122067304	promoter	ENSMUSG00000030870	Ubfd1	-9.89422	Peak102525
chr7	122067315	122067328	promoter	ENSMUSG00000030870	Ubfd1	-8.36328	Peak102525
chr7	122067339	122067356	promoter	ENSMUSG00000030870	Ubfd1	-7.34367	Peak102525
chr7	122067364	122067375	promoter	ENSMUSG00000030870	Ubfd1	-4.99107	Peak102525
chr7	122067397	122067431	promoter	ENSMUSG00000030870	Ubfd1	-7.31599	Peak102525
chr7	122067454	122067487	promoter	ENSMUSG00000030870	Ubfd1	-7.64973	Peak102525
chr7	122101665	122101688	promoter	ENSMUSG00000030869	Ndufab1	-6.54743	Peak102527
chr7	122101770	122101781	promoter	ENSMUSG00000030869	Ndufab1	-5.00982	Peak102527
chr7	122101791	122101808	promoter	ENSMUSG00000030869	Ndufab1	-7.17103	Peak102527
chr7	122101817	122101830	promoter	ENSMUSG00000030869	Ndufab1	-4.83293	Peak102527
chr7	122101848	122101862	promoter	ENSMUSG00000030869	Ndufab1	-5.60453	Peak102527
chr7	122101867	122101878	promoter	ENSMUSG00000030869	Ndufab1	-7.67113	Peak102527
chr7	122101882	122101894	promoter	ENSMUSG00000030869	Ndufab1	-7.47109	Peak102527
chr7	122101903	122101927	promoter	ENSMUSG00000030869	Ndufab1	-10.8517	Peak102527
chr7	122101944	122101969	promoter	ENSMUSG00000030869	Ndufab1	-8.14964	Peak102527
chr7	122101977	122101988	promoter	ENSMUSG00000030869	Ndufab1	-5.24604	Peak102527
chr7	122132892	122132906	promoter	ENSMUSG00000044702	Palb2	-6.28346	Peak102528
chr7	122132911	122132923	promoter	ENSMUSG00000044702	Palb2	-7.67602	Peak102528
chr7	122132942	122132984	promoter	ENSMUSG00000044702	Palb2	-8.76959	Peak102528
chr7	122132992	122133007	promoter;downstream	ENSMUSG00000030868,ENSMUSG00000044702;ENSMUSG00000089631	Dctn5,Palb2;Gm16326	-8.80555	Peak102528
chr7	122133021	122133039	promoter;downstream	ENSMUSG00000030868,ENSMUSG00000044702;ENSMUSG00000089631	Dctn5,Palb2;Gm16326	-11.2662	Peak102528
chr7	122133051	122133072	promoter	ENSMUSG00000030868	Dctn5	-10.2759	Peak102528
chr7	122133084	122133096	promoter	ENSMUSG00000030868	Dctn5	-6.63718	Peak102528
chr7	122133115	122133133	promoter	ENSMUSG00000030868	Dctn5	-5.60567	Peak102528
chr7	122133144	122133159	promoter	ENSMUSG00000030868	Dctn5	-5.12695	Peak102528
chr7	122159272	122159294	promoter	ENSMUSG00000086942	Gm15489	-6.25809	Peak102530
chr7	122159307	122159361	promoter	ENSMUSG00000086942	Gm15489	-6.11282	Peak102530
chr7	122159407	122159433	promoter	ENSMUSG00000030867,ENSMUSG00000086942	Plk1,Gm15489	-5.8291	Peak102530
chr7	122159450	122159460	promoter	ENSMUSG00000030867	Plk1	-5.75707	Peak102530
chr7	122159468	122159484	promoter	ENSMUSG00000030867	Plk1	-5.18244	Peak102530
chr7	122159493	122159508	promoter	ENSMUSG00000030867	Plk1	-6.13586	Peak102530
chr7	122197434	122197451	intergenic	ENSMUSG00000030866,ENSMUSG00000030865	Ern2,Chp2	-5.15914	Peak102531
chr7	122197461	122197480	intergenic	ENSMUSG00000030866,ENSMUSG00000030865	Ern2,Chp2	-5.58061	Peak102531
chr7	122242433	122242445	intergenic	ENSMUSG00000030865,ENSMUSG00000108708	Chp2,Gm29977	-4.81306	Peak102533
chr7	122251578	122251603	promoter	ENSMUSG00000108708	Gm29977	-5.132	Peak102534
chr7	122251656	122251666	promoter	ENSMUSG00000108708	Gm29977	-4.8871	Peak102534
chr7	122272191	122272225	intergenic	ENSMUSG00000064532,ENSMUSG00000052889	Gm23614,Prkcb	-8.01684	Peak102535
chr7	122272263	122272297	intergenic	ENSMUSG00000064532,ENSMUSG00000052889	Gm23614,Prkcb	-8.50785	Peak102535
chr7	122272488	122272505	intergenic	ENSMUSG00000064532,ENSMUSG00000052889	Gm23614,Prkcb	-4.74742	Peak102536
chr7	122289259	122289285	promoter	ENSMUSG00000052889	Prkcb	-5.60053	Peak102537
chr7	122289534	122289546	intronic	ENSMUSG00000052889	Prkcb	-4.864	Peak102537
chr7	122304497	122304524	intronic	ENSMUSG00000052889	Prkcb	-4.82909	Peak102539
chr7	122304586	122304618	intronic	ENSMUSG00000052889	Prkcb	-6.50328	Peak102539
chr7	122304702	122304727	intronic	ENSMUSG00000052889	Prkcb	-6.05436	Peak102539
chr7	122313490	122313506	promoter	ENSMUSG00000108752	Gm45191	-5.58542	Peak102540
chr7	122313537	122313548	promoter	ENSMUSG00000108752	Gm45191	-5.46425	Peak102540
chr7	122313554	122313568	promoter	ENSMUSG00000108752	Gm45191	-5.20634	Peak102540
chr7	122313601	122313627	promoter	ENSMUSG00000108752	Gm45191	-5.12307	Peak102540
chr7	122313720	122313742	promoter	ENSMUSG00000108752	Gm45191	-5.23096	Peak102540
chr7	122316792	122316825	exonic	ENSMUSG00000108752	Gm45191	-5.026	Peak102541
chr7	122322030	122322054	intronic	ENSMUSG00000052889	Prkcb	-4.78442	Peak102542
chr7	122322070	122322095	intronic	ENSMUSG00000052889	Prkcb	-6.09918	Peak102542
chr7	122322112	122322129	intronic	ENSMUSG00000052889	Prkcb	-5.12106	Peak102542
chr7	122322454	122322488	intronic	ENSMUSG00000052889	Prkcb	-8.70601	Peak102542
chr7	122389669	122389703	intronic	ENSMUSG00000052889	Prkcb	-5.72055	Peak102545
chr7	122389757	122389782	intronic	ENSMUSG00000052889	Prkcb	-5.02877	Peak102545
chr7	122390041	122390073	intronic	ENSMUSG00000052889	Prkcb	-5.5789	Peak102545
chr7	122403567	122403586	promoter	ENSMUSG00000108317	Gm44663	-5.28627	Peak102546
chr7	122404628	122404644	exonic	ENSMUSG00000108317	Gm44663	-4.8461	Peak102547
chr7	122404995	122405016	exonic	ENSMUSG00000108317	Gm44663	-5.75607	Peak102548
chr7	122404995	122405016	exonic	ENSMUSG00000108317	Gm44663	-5.75607	Peak102547
chr7	122404956	122405028	exonic	ENSMUSG00000108317	Gm44663	-6.70327	Peak102548
chr7	122404956	122405028	exonic	ENSMUSG00000108317	Gm44663	-6.70327	Peak102547
chr7	122405029	122405050	exonic	ENSMUSG00000108317	Gm44663	-7.38798	Peak102548
chr7	122411116	122411129	intronic	ENSMUSG00000052889	Prkcb	-4.82749	Peak102549
chr7	122414283	122414317	intronic	ENSMUSG00000052889	Prkcb	-6.69058	Peak102550
chr7	122414385	122414406	intronic	ENSMUSG00000052889	Prkcb	-4.94265	Peak102550
chr7	122459832	122459843	intronic	ENSMUSG00000052889	Prkcb	-4.87499	Peak102551
chr7	122459850	122459884	intronic	ENSMUSG00000052889	Prkcb	-6.07848	Peak102551
chr7	122470642	122470669	intronic	ENSMUSG00000052889	Prkcb	-4.80943	Peak102552
chr7	122470718	122470744	intronic	ENSMUSG00000052889	Prkcb	-5.73723	Peak102552
chr7	122470752	122470762	intronic	ENSMUSG00000052889	Prkcb	-5.09755	Peak102552
chr7	122470772	122470794	intronic	ENSMUSG00000052889	Prkcb	-4.88277	Peak102552
chr7	122477694	122477706	intronic	ENSMUSG00000052889	Prkcb	-4.93743	Peak102553
chr7	122477747	122477773	intronic	ENSMUSG00000052889	Prkcb	-5.2756	Peak102553
chr7	122477877	122477906	intronic	ENSMUSG00000052889	Prkcb	-6.1051	Peak102553
chr7	122477936	122477967	intronic	ENSMUSG00000052889	Prkcb	-4.99179	Peak102553
chr7	122555646	122555673	intronic	ENSMUSG00000052889	Prkcb	-4.97139	Peak102557
chr7	122555886	122555917	intronic	ENSMUSG00000052889	Prkcb	-5.39325	Peak102557
chr7	122562657	122562681	intronic	ENSMUSG00000052889	Prkcb	-4.79065	Peak102558
chr7	122562770	122562781	intronic	ENSMUSG00000052889	Prkcb	-5.30056	Peak102558
chr7	122562812	122562848	intronic	ENSMUSG00000052889	Prkcb	-5.99325	Peak102558
chr7	122562858	122562868	intronic	ENSMUSG00000052889	Prkcb	-5.0113	Peak102558
chr7	122562952	122562973	intronic	ENSMUSG00000052889	Prkcb	-4.86992	Peak102558
chr7	122564482	122564511	intronic	ENSMUSG00000052889	Prkcb	-4.80571	Peak102559
chr7	122575540	122575571	intronic	ENSMUSG00000052889	Prkcb	-6.40039	Peak102561
chr7	122575578	122575594	intronic	ENSMUSG00000052889	Prkcb	-5.47792	Peak102561
chr7	122575615	122575647	intronic	ENSMUSG00000052889	Prkcb	-6.62626	Peak102561
chr7	122575669	122575696	intronic	ENSMUSG00000052889	Prkcb	-7.4261	Peak102561
chr7	122575699	122575709	intronic	ENSMUSG00000052889	Prkcb	-5.28789	Peak102561
chr7	122596821	122596831	intronic	ENSMUSG00000052889	Prkcb	-5.36252	Peak102564
chr7	122596928	122596939	intronic	ENSMUSG00000052889	Prkcb	-6.72784	Peak102564
chr7	122596940	122596951	intronic	ENSMUSG00000052889	Prkcb	-6.22093	Peak102564
chr7	122597100	122597126	intronic	ENSMUSG00000052889	Prkcb	-5.17039	Peak102564
chr7	122597256	122597282	intronic	ENSMUSG00000052889	Prkcb	-6.07749	Peak102564
chr7	122597285	122597296	intronic	ENSMUSG00000052889	Prkcb	-7.85237	Peak102564
chr7	122602346	122602390	intronic	ENSMUSG00000052889	Prkcb	-5.7163	Peak102565
chr7	122602421	122602455	intronic	ENSMUSG00000052889	Prkcb	-7.23874	Peak102565
chr7	122602530	122602546	intronic	ENSMUSG00000052889	Prkcb	-6.33229	Peak102565
chr7	122615129	122615157	intronic	ENSMUSG00000052889	Prkcb	-5.5901	Peak102566
chr7	122615324	122615351	intronic	ENSMUSG00000052889	Prkcb	-4.76545	Peak102566
chr7	122622486	122622510	intronic	ENSMUSG00000052889	Prkcb	-4.94467	Peak102567
chr7	122622528	122622542	intronic	ENSMUSG00000052889	Prkcb	-5.15622	Peak102567
chr7	122670851	122670863	promoter	ENSMUSG00000066189	Cacng3	-5.11194	Peak102568
chr7	122670865	122670894	promoter	ENSMUSG00000066189	Cacng3	-7.16319	Peak102568
chr7	122670929	122670946	promoter	ENSMUSG00000066189	Cacng3	-5.30067	Peak102568
chr7	122670983	122670993	promoter	ENSMUSG00000066189	Cacng3	-5.38397	Peak102568
chr7	122671016	122671027	promoter	ENSMUSG00000066189	Cacng3	-6.23724	Peak102568
chr7	122671055	122671066	promoter	ENSMUSG00000066189	Cacng3	-6.12694	Peak102568
chr7	122671072	122671098	promoter	ENSMUSG00000066189	Cacng3	-5.67509	Peak102568
chr7	122729099	122729116	intronic	ENSMUSG00000066189	Cacng3	-4.78361	Peak102570
chr7	122752935	122752952	intronic	ENSMUSG00000066189	Cacng3	-5.92278	Peak102572
chr7	122752984	122753016	intronic	ENSMUSG00000066189	Cacng3	-5.95703	Peak102572
chr7	122753176	122753209	intronic	ENSMUSG00000066189	Cacng3	-5.92949	Peak102572
chr7	122753296	122753314	intronic	ENSMUSG00000066189	Cacng3	-5.53086	Peak102572
chr7	122782544	122782570	intergenic	ENSMUSG00000066189,ENSMUSG00000108529	Cacng3,Gm29759	-5.03231	Peak102575
chr7	122782590	122782623	intergenic	ENSMUSG00000066189,ENSMUSG00000108529	Cacng3,Gm29759	-9.10256	Peak102575
chr7	122793963	122793996	intergenic	ENSMUSG00000066189,ENSMUSG00000108529	Cacng3,Gm29759	-5.60772	Peak102576
chr7	122794100	122794124	intergenic	ENSMUSG00000066189,ENSMUSG00000108529	Cacng3,Gm29759	-6.03184	Peak102576
chr7	122872317	122872348	intergenic	ENSMUSG00000108529,ENSMUSG00000030779	Gm29759,Rbbp6	-5.30326	Peak102577
chr7	122872449	122872471	intergenic	ENSMUSG00000108529,ENSMUSG00000030779	Gm29759,Rbbp6	-4.76593	Peak102577
chr7	122891224	122891238	intergenic	ENSMUSG00000108529,ENSMUSG00000030779	Gm29759,Rbbp6	-6.71239	Peak102579
chr7	122891245	122891268	intergenic	ENSMUSG00000108529,ENSMUSG00000030779	Gm29759,Rbbp6	-8.10652	Peak102579
chr7	122891283	122891312	intergenic	ENSMUSG00000108529,ENSMUSG00000030779	Gm29759,Rbbp6	-11.8871	Peak102579
chr7	122891362	122891372	intergenic	ENSMUSG00000108529,ENSMUSG00000030779	Gm29759,Rbbp6	-5.28004	Peak102579
chr7	122891374	122891387	intergenic	ENSMUSG00000108529,ENSMUSG00000030779	Gm29759,Rbbp6	-6.33398	Peak102579
chr7	122891445	122891463	intergenic	ENSMUSG00000108529,ENSMUSG00000030779	Gm29759,Rbbp6	-6.04302	Peak102579
chr7	122891513	122891541	intergenic	ENSMUSG00000108529,ENSMUSG00000030779	Gm29759,Rbbp6	-8.29823	Peak102579
chr7	122891555	122891574	intergenic	ENSMUSG00000108529,ENSMUSG00000030779	Gm29759,Rbbp6	-5.57969	Peak102579
chr7	122945333	122945349	intergenic	ENSMUSG00000108529,ENSMUSG00000030779	Gm29759,Rbbp6	-5.91946	Peak102581
chr7	122945372	122945389	intergenic	ENSMUSG00000108529,ENSMUSG00000030779	Gm29759,Rbbp6	-6.20288	Peak102581
chr7	122945403	122945435	intergenic	ENSMUSG00000108529,ENSMUSG00000030779	Gm29759,Rbbp6	-6.99487	Peak102581
chr7	122969728	122969755	promoter	ENSMUSG00000108452	4930413G21Rik	-9.44995	Peak102583
chr7	122969759	122969769	promoter	ENSMUSG00000108452	4930413G21Rik	-9.46429	Peak102583
chr7	122969774	122969790	promoter	ENSMUSG00000108452	4930413G21Rik	-11.1878	Peak102583
chr7	122969795	122969806	promoter	ENSMUSG00000108452	4930413G21Rik	-5.61012	Peak102583
chr7	122969814	122969831	promoter	ENSMUSG00000108452	4930413G21Rik	-5.47149	Peak102583
chr7	122969838	122969849	promoter	ENSMUSG00000108452	4930413G21Rik	-7.18666	Peak102583
chr7	122969891	122969902	promoter	ENSMUSG00000108452	4930413G21Rik	-7.84683	Peak102583
chr7	122969910	122969928	promoter	ENSMUSG00000108452	4930413G21Rik	-7.56069	Peak102583
chr7	122969968	122969978	promoter	ENSMUSG00000108452	4930413G21Rik	-6.87722	Peak102583
chr7	122969980	122969994	promoter	ENSMUSG00000108452	4930413G21Rik	-9.1131	Peak102583
chr7	122970030	122970041	promoter	ENSMUSG00000108452	4930413G21Rik	-4.74808	Peak102583
chr7	122970047	122970059	promoter	ENSMUSG00000108452	4930413G21Rik	-6.47747	Peak102583
chr7	122970065	122970075	intronic	ENSMUSG00000030779	Rbbp6	-5.4103	Peak102583
chr7	122970087	122970106	intronic	ENSMUSG00000030779	Rbbp6	-6.51012	Peak102583
chr7	122970107	122970131	intronic	ENSMUSG00000030779	Rbbp6	-5.57146	Peak102583
chr7	123000811	123000840	promoter	ENSMUSG00000030779	Rbbp6	-5.63951	Peak102585
chr7	123001127	123001143	promoter	ENSMUSG00000030779	Rbbp6	-4.91296	Peak102585
chr7	123001152	123001169	promoter	ENSMUSG00000030779	Rbbp6	-6.82769	Peak102585
chr7	123001222	123001248	promoter	ENSMUSG00000030779	Rbbp6	-5.13829	Peak102585
chr7	123002038	123002063	promoter	ENSMUSG00000030779	Rbbp6	-8.39231	Peak102586
chr7	123002073	123002093	promoter	ENSMUSG00000030779	Rbbp6	-4.80271	Peak102586
chr7	123002112	123002130	promoter	ENSMUSG00000030779	Rbbp6	-8.25665	Peak102586
chr7	123002149	123002170	UTR3	ENSMUSG00000030779	Rbbp6	-7.03752	Peak102586
chr7	123002184	123002202	UTR3	ENSMUSG00000030779	Rbbp6	-5.44942	Peak102586
chr7	123002213	123002230	UTR3	ENSMUSG00000030779	Rbbp6	-5.23872	Peak102586
chr7	123002232	123002242	UTR3	ENSMUSG00000030779	Rbbp6	-5.76037	Peak102586
chr7	123030734	123030749	promoter	ENSMUSG00000109814,ENSMUSG00000110230	Gm45847,Gm45846	-5.30478	Peak102587
chr7	123030853	123030864	promoter	ENSMUSG00000109814,ENSMUSG00000110230	Gm45847,Gm45846	-4.76212	Peak102587
chr7	123030893	123030903	promoter	ENSMUSG00000109814,ENSMUSG00000110230	Gm45847,Gm45846	-4.77229	Peak102587
chr7	123031019	123031053	promoter	ENSMUSG00000109814,ENSMUSG00000110230	Gm45847,Gm45846	-6.24215	Peak102587
chr7	123046818	123046849	intronic	ENSMUSG00000109814,ENSMUSG00000110230	Gm45847,Gm45846	-6.1398	Peak102588
chr7	123046892	123046923	intronic	ENSMUSG00000109814,ENSMUSG00000110230	Gm45847,Gm45846	-6.50673	Peak102588
chr7	123047016	123047026	intronic	ENSMUSG00000109814,ENSMUSG00000110230	Gm45847,Gm45846	-6.20914	Peak102588
chr7	123047030	123047046	intronic	ENSMUSG00000109814,ENSMUSG00000110230	Gm45847,Gm45846	-4.87315	Peak102588
chr7	123066071	123066094	exonic	ENSMUSG00000109814	Gm45847	-4.95337	Peak102589
chr7	123066149	123066169	exonic	ENSMUSG00000109814	Gm45847	-5.89235	Peak102589
chr7	123069286	123069296	intronic	ENSMUSG00000110230	Gm45846	-4.74992	Peak102591
chr7	123083621	123083655	intronic	ENSMUSG00000110230	Gm45846	-5.48151	Peak102593
chr7	123084528	123084559	intronic	ENSMUSG00000110230	Gm45846	-5.42749	Peak102594
chr7	123096867	123096901	intronic	ENSMUSG00000110230	Gm45846	-5.08961	Peak102595
chr7	123097034	123097051	intronic	ENSMUSG00000110230	Gm45846	-5.13587	Peak102595
chr7	123097059	123097075	intronic	ENSMUSG00000110230	Gm45846	-5.18629	Peak102595
chr7	123097083	123097108	intronic	ENSMUSG00000110230	Gm45846	-8.20394	Peak102595
chr7	123097109	123097122	intronic	ENSMUSG00000110230	Gm45846	-7.22733	Peak102595
chr7	123097138	123097153	intronic	ENSMUSG00000110230	Gm45846	-6.34682	Peak102595
chr7	123097928	123097949	intronic	ENSMUSG00000110230	Gm45846	-4.87495	Peak102596
chr7	123098081	123098112	intronic	ENSMUSG00000110230	Gm45846	-4.97291	Peak102596
chr7	123098120	123098134	intronic	ENSMUSG00000110230	Gm45846	-6.0385	Peak102596
chr7	123098150	123098162	intronic	ENSMUSG00000110230	Gm45846	-5.81497	Peak102596
chr7	123098264	123098286	intronic	ENSMUSG00000110230	Gm45846	-4.95294	Peak102596
chr7	123098307	123098340	intronic	ENSMUSG00000110230	Gm45846	-6.73398	Peak102596
chr7	123108336	123108366	intronic	ENSMUSG00000110230	Gm45846	-4.77191	Peak102598
chr7	123108583	123108601	intronic	ENSMUSG00000110230	Gm45846	-5.05609	Peak102598
chr7	123110067	123110097	intronic	ENSMUSG00000110230	Gm45846	-5.16121	Peak102599
chr7	123110135	123110168	intronic	ENSMUSG00000110230	Gm45846	-4.77812	Peak102599
chr7	123110216	123110247	intronic	ENSMUSG00000110230	Gm45846	-8.8885	Peak102599
chr7	123110256	123110270	intronic	ENSMUSG00000110230	Gm45846	-6.21015	Peak102599
chr7	123123961	123123974	promoter	ENSMUSG00000052707	Tnrc6a	-5.65046	Peak102600
chr7	123124009	123124021	promoter	ENSMUSG00000052707	Tnrc6a	-5.9926	Peak102600
chr7	123124070	123124081	promoter	ENSMUSG00000052707	Tnrc6a	-5.07133	Peak102600
chr7	123124104	123124121	promoter	ENSMUSG00000052707	Tnrc6a	-5.34604	Peak102600
chr7	123124141	123124168	promoter	ENSMUSG00000052707	Tnrc6a	-6.05304	Peak102600
chr7	123124203	123124239	promoter	ENSMUSG00000052707	Tnrc6a	-5.80017	Peak102600
chr7	123124259	123124269	promoter	ENSMUSG00000052707	Tnrc6a	-4.93635	Peak102600
chr7	123124279	123124290	promoter	ENSMUSG00000052707	Tnrc6a	-4.87548	Peak102600
chr7	123124405	123124431	intronic	ENSMUSG00000052707,ENSMUSG00000110230	Tnrc6a,Gm45846	-4.76064	Peak102600
chr7	123124860	123124892	intronic	ENSMUSG00000052707,ENSMUSG00000110230	Tnrc6a,Gm45846	-5.63299	Peak102601
chr7	123124990	123125000	intronic	ENSMUSG00000052707,ENSMUSG00000110230	Tnrc6a,Gm45846	-5.31299	Peak102601
chr7	123125015	123125035	intronic	ENSMUSG00000052707,ENSMUSG00000110230	Tnrc6a,Gm45846	-5.36512	Peak102601
chr7	123125092	123125116	intronic	ENSMUSG00000052707,ENSMUSG00000110230	Tnrc6a,Gm45846	-6.69197	Peak102601
chr7	123125161	123125189	intronic	ENSMUSG00000052707,ENSMUSG00000110230	Tnrc6a,Gm45846	-4.83474	Peak102601
chr7	123134969	123134999	intronic	ENSMUSG00000052707,ENSMUSG00000110230	Tnrc6a,Gm45846	-5.07346	Peak102602
chr7	123135007	123135023	intronic	ENSMUSG00000052707,ENSMUSG00000110230	Tnrc6a,Gm45846	-5.41454	Peak102602
chr7	123135045	123135075	intronic	ENSMUSG00000052707,ENSMUSG00000110230	Tnrc6a,Gm45846	-6.48083	Peak102602
chr7	123135116	123135149	intronic	ENSMUSG00000052707,ENSMUSG00000110230	Tnrc6a,Gm45846	-6.76924	Peak102602
chr7	123135154	123135165	intronic	ENSMUSG00000052707,ENSMUSG00000110230	Tnrc6a,Gm45846	-5.79719	Peak102602
chr7	123135168	123135178	intronic	ENSMUSG00000052707,ENSMUSG00000110230	Tnrc6a,Gm45846	-4.85573	Peak102602
chr7	123135239	123135266	intronic	ENSMUSG00000052707,ENSMUSG00000110230	Tnrc6a,Gm45846	-7.63836	Peak102602
chr7	123150265	123150285	intronic	ENSMUSG00000052707,ENSMUSG00000110230	Tnrc6a,Gm45846	-4.92644	Peak102603
chr7	123150386	123150403	intronic	ENSMUSG00000052707,ENSMUSG00000110230	Tnrc6a,Gm45846	-5.26969	Peak102603
chr7	123150503	123150519	intronic	ENSMUSG00000052707,ENSMUSG00000110230	Tnrc6a,Gm45846	-4.83919	Peak102603
chr7	123279807	123279841	UTR3	ENSMUSG00000030766	Arhgap17	-6.46564	Peak102608
chr7	123280042	123280072	exonic	ENSMUSG00000030766	Arhgap17	-4.96884	Peak102608
chr7	123280111	123280143	exonic	ENSMUSG00000030766	Arhgap17	-4.83075	Peak102608
chr7	123294082	123294114	intronic	ENSMUSG00000030766	Arhgap17	-4.81842	Peak102609
chr7	123294175	123294194	intronic	ENSMUSG00000030766	Arhgap17	-4.84476	Peak102609
chr7	123298420	123298449	intronic	ENSMUSG00000030766	Arhgap17	-7.00714	Peak102610
chr7	123298525	123298549	intronic	ENSMUSG00000030766	Arhgap17	-5.03069	Peak102610
chr7	123328161	123328194	intronic	ENSMUSG00000030766	Arhgap17	-5.42097	Peak102612
chr7	123328222	123328253	intronic	ENSMUSG00000030766	Arhgap17	-6.01037	Peak102612
chr7	123328364	123328376	intronic	ENSMUSG00000030766	Arhgap17	-5.17639	Peak102612
chr7	123341655	123341684	intronic	ENSMUSG00000030766	Arhgap17	-5.30494	Peak102613
chr7	123341696	123341726	intronic	ENSMUSG00000030766	Arhgap17	-4.87453	Peak102613
chr7	123341851	123341871	intronic	ENSMUSG00000030766	Arhgap17	-5.26093	Peak102613
chr7	123346836	123346870	intronic	ENSMUSG00000030766	Arhgap17	-5.73965	Peak102614
chr7	123346973	123346993	intronic	ENSMUSG00000030766	Arhgap17	-5.21099	Peak102614
chr7	123347032	123347053	intronic	ENSMUSG00000030766	Arhgap17	-5.73551	Peak102614
chr7	123366675	123366724	intronic	ENSMUSG00000030766	Arhgap17	-6.44357	Peak102615
chr7	123366741	123366767	intronic	ENSMUSG00000030766	Arhgap17	-4.94739	Peak102615
chr7	123366776	123366795	intronic	ENSMUSG00000030766	Arhgap17	-5.78802	Peak102615
chr7	123366814	123366832	intronic	ENSMUSG00000030766	Arhgap17	-6.13051	Peak102615
chr7	123366861	123366882	intronic	ENSMUSG00000030766	Arhgap17	-5.30746	Peak102615
chr7	123367154	123367179	intronic	ENSMUSG00000030766	Arhgap17	-6.1561	Peak102616
chr7	123367236	123367262	intronic	ENSMUSG00000030766	Arhgap17	-7.22041	Peak102616
chr7	123367428	123367454	intronic	ENSMUSG00000030766	Arhgap17	-5.57522	Peak102616
chr7	123369712	123369742	promoter	ENSMUSG00000030766	Arhgap17	-5.89993	Peak102617
chr7	123369758	123369779	promoter	ENSMUSG00000030766	Arhgap17	-5.18497	Peak102617
chr7	123369786	123369811	promoter	ENSMUSG00000030763,ENSMUSG00000030766	Lcmt1,Arhgap17	-6.19998	Peak102617
chr7	123369827	123369838	promoter	ENSMUSG00000030763,ENSMUSG00000030766	Lcmt1,Arhgap17	-6.31704	Peak102617
chr7	123369847	123369860	promoter	ENSMUSG00000030763,ENSMUSG00000030766	Lcmt1,Arhgap17	-6.09721	Peak102617
chr7	123369905	123369918	promoter	ENSMUSG00000030763,ENSMUSG00000030766	Lcmt1,Arhgap17	-8.27209	Peak102617
chr7	123369937	123369947	promoter	ENSMUSG00000030763	Lcmt1	-9.02849	Peak102617
chr7	123369951	123369983	promoter	ENSMUSG00000030763	Lcmt1	-9.15121	Peak102617
chr7	123369991	123370002	promoter	ENSMUSG00000030763	Lcmt1	-10.769	Peak102617
chr7	123370015	123370026	promoter	ENSMUSG00000030763	Lcmt1	-7.69923	Peak102617
chr7	123370030	123370041	intronic	ENSMUSG00000030763	Lcmt1	-12.6132	Peak102617
chr7	123370057	123370081	intronic	ENSMUSG00000030763	Lcmt1	-11.7847	Peak102617
chr7	123370087	123370102	intronic	ENSMUSG00000030763	Lcmt1	-8.60092	Peak102617
chr7	123370126	123370182	intronic	ENSMUSG00000030763	Lcmt1	-9.28477	Peak102617
chr7	123371547	123371560	intronic	ENSMUSG00000030763	Lcmt1	-5.858	Peak102618
chr7	123371575	123371603	intronic	ENSMUSG00000030763	Lcmt1	-9.30778	Peak102618
chr7	123371686	123371702	intronic	ENSMUSG00000030763	Lcmt1	-6.82733	Peak102618
chr7	123371709	123371720	intronic	ENSMUSG00000030763	Lcmt1	-5.18373	Peak102618
chr7	123371723	123371755	intronic	ENSMUSG00000030763	Lcmt1	-5.70846	Peak102618
chr7	123371804	123371831	intronic	ENSMUSG00000030763	Lcmt1	-7.12858	Peak102618
chr7	123371940	123371957	intronic	ENSMUSG00000030763	Lcmt1	-5.53864	Peak102618
chr7	123377824	123377852	intronic	ENSMUSG00000030763	Lcmt1	-8.21768	Peak102619
chr7	123377872	123377882	intronic	ENSMUSG00000030763	Lcmt1	-8.35347	Peak102619
chr7	123377903	123377913	intronic	ENSMUSG00000030763	Lcmt1	-9.72643	Peak102619
chr7	123377935	123377950	intronic	ENSMUSG00000030763	Lcmt1	-9.71484	Peak102619
chr7	123377962	123377984	promoter	ENSMUSG00000030763	Lcmt1	-10.8794	Peak102619
chr7	123377986	123377997	promoter	ENSMUSG00000030763	Lcmt1	-8.04192	Peak102619
chr7	123377998	123378008	promoter	ENSMUSG00000030763	Lcmt1	-8.00834	Peak102619
chr7	123378010	123378022	promoter	ENSMUSG00000030763	Lcmt1	-6.09277	Peak102619
chr7	123378036	123378055	promoter	ENSMUSG00000030763	Lcmt1	-7.36008	Peak102619
chr7	123378058	123378071	promoter	ENSMUSG00000030763	Lcmt1	-10.6212	Peak102619
chr7	123378128	123378138	promoter	ENSMUSG00000030763	Lcmt1	-5.01706	Peak102619
chr7	123378180	123378205	promoter	ENSMUSG00000030763	Lcmt1	-5.06117	Peak102619
chr7	123399099	123399142	intronic	ENSMUSG00000030763	Lcmt1	-4.90378	Peak102620
chr7	123411206	123411226	intronic	ENSMUSG00000030763	Lcmt1	-5.30488	Peak102622
chr7	123411296	123411330	intronic	ENSMUSG00000030763	Lcmt1	-6.89557	Peak102622
chr7	123465875	123465902	intronic	ENSMUSG00000030762	Aqp8	-6.49166	Peak102624
chr7	123500413	123500426	promoter	ENSMUSG00000030757	Zkscan2	-5.26616	Peak102625
chr7	123500554	123500564	promoter	ENSMUSG00000030757	Zkscan2	-5.47005	Peak102625
chr7	123500597	123500609	promoter	ENSMUSG00000030757	Zkscan2	-6.72129	Peak102625
chr7	123500612	123500624	promoter	ENSMUSG00000030757	Zkscan2	-5.26363	Peak102625
chr7	123500661	123500671	promoter	ENSMUSG00000030757	Zkscan2	-7.81862	Peak102625
chr7	123500687	123500707	promoter	ENSMUSG00000030757	Zkscan2	-6.98986	Peak102625
chr7	123500728	123500748	promoter	ENSMUSG00000030757	Zkscan2	-6.57588	Peak102625
chr7	123500757	123500776	promoter	ENSMUSG00000030757	Zkscan2	-4.78553	Peak102625
chr7	123564413	123564440	intergenic	ENSMUSG00000030757,ENSMUSG00000084484	Zkscan2,Gm23788	-5.88472	Peak102627
chr7	123676172	123676200	intergenic	ENSMUSG00000030757,ENSMUSG00000084484	Zkscan2,Gm23788	-5.38799	Peak102629
chr7	123780760	123780786	intergenic	ENSMUSG00000030757,ENSMUSG00000084484	Zkscan2,Gm23788	-5.48503	Peak102630
chr7	123809434	123809462	intergenic	ENSMUSG00000030757,ENSMUSG00000084484	Zkscan2,Gm23788	-5.90282	Peak102631
chr7	123809500	123809528	intergenic	ENSMUSG00000030757,ENSMUSG00000084484	Zkscan2,Gm23788	-5.2245	Peak102631
chr7	123836000	123836027	intergenic	ENSMUSG00000030757,ENSMUSG00000084484	Zkscan2,Gm23788	-5.97318	Peak102632
chr7	123836131	123836164	intergenic	ENSMUSG00000030757,ENSMUSG00000084484	Zkscan2,Gm23788	-5.47146	Peak102632
chr7	123850373	123850404	intergenic	ENSMUSG00000030757,ENSMUSG00000084484	Zkscan2,Gm23788	-4.99893	Peak102633
chr7	123874325	123874354	intergenic	ENSMUSG00000030757,ENSMUSG00000084484	Zkscan2,Gm23788	#NAME?	Peak102634
chr7	123906837	123906868	intergenic	ENSMUSG00000030757,ENSMUSG00000084484	Zkscan2,Gm23788	-5.10186	Peak102636
chr7	123932055	123932070	intergenic	ENSMUSG00000030757,ENSMUSG00000084484	Zkscan2,Gm23788	-5.89173	Peak102638
chr7	123932273	123932284	intergenic	ENSMUSG00000030757,ENSMUSG00000084484	Zkscan2,Gm23788	-4.73714	Peak102638
chr7	123932434	123932466	intergenic	ENSMUSG00000030757,ENSMUSG00000084484	Zkscan2,Gm23788	-6.49409	Peak102639
chr7	123932624	123932635	intergenic	ENSMUSG00000030757,ENSMUSG00000084484	Zkscan2,Gm23788	-6.53606	Peak102639
chr7	123932642	123932671	intergenic	ENSMUSG00000030757,ENSMUSG00000084484	Zkscan2,Gm23788	-10.6671	Peak102639
chr7	123932686	123932698	intergenic	ENSMUSG00000030757,ENSMUSG00000084484	Zkscan2,Gm23788	-9.63733	Peak102639
chr7	123932705	123932738	intergenic	ENSMUSG00000030757,ENSMUSG00000084484	Zkscan2,Gm23788	-11.3631	Peak102639
chr7	123932777	123932807	intergenic	ENSMUSG00000030757,ENSMUSG00000084484	Zkscan2,Gm23788	-6.2767	Peak102639
chr7	123932815	123932837	intergenic	ENSMUSG00000030757,ENSMUSG00000084484	Zkscan2,Gm23788	-5.58312	Peak102639
chr7	123932854	123932866	intergenic	ENSMUSG00000030757,ENSMUSG00000084484	Zkscan2,Gm23788	-6.56004	Peak102639
chr7	123932868	123932883	intergenic	ENSMUSG00000030757,ENSMUSG00000084484	Zkscan2,Gm23788	-5.31228	Peak102639
chr7	123964747	123964773	intronic	ENSMUSG00000098160	Gm26974	-4.86291	Peak102641
chr7	123975666	123975690	intronic	ENSMUSG00000098129	Gm27040	-4.86152	Peak102642
chr7	123992467	123992486	intronic	ENSMUSG00000078591	Hs3st4	-4.84375	Peak102644
chr7	124199053	124199085	intronic	ENSMUSG00000078591,ENSMUSG00000085899	Hs3st4,Gm15338	-5.28036	Peak102646
chr7	124335911	124335943	intronic	ENSMUSG00000078591	Hs3st4	-9.30085	Peak102649
chr7	124637864	124637875	intronic	ENSMUSG00000086254	3100003L05Rik	-5.42388	Peak102654
chr7	124651882	124651904	intronic	ENSMUSG00000086254	3100003L05Rik	-5.1625	Peak102655
chr7	124671520	124671570	intronic	ENSMUSG00000086254	3100003L05Rik	-5.6143	Peak102657
chr7	124724880	124724895	intergenic	ENSMUSG00000086254,ENSMUSG00000108623	3100003L05Rik,RP24-63N24.1	-5.1616	Peak102658
chr7	124724897	124724927	intergenic	ENSMUSG00000086254,ENSMUSG00000108623	3100003L05Rik,RP24-63N24.1	-5.14237	Peak102658
chr7	124803352	124803383	intergenic	ENSMUSG00000086254,ENSMUSG00000108623	3100003L05Rik,RP24-63N24.1	-6.52691	Peak102660
chr7	124803472	124803501	intergenic	ENSMUSG00000086254,ENSMUSG00000108623	3100003L05Rik,RP24-63N24.1	-5.50258	Peak102660
chr7	125024877	125024910	intergenic	ENSMUSG00000108623,ENSMUSG00000108407	RP24-63N24.1,Gm45093	-5.05687	Peak102663
chr7	125025155	125025183	intergenic	ENSMUSG00000108623,ENSMUSG00000108407	RP24-63N24.1,Gm45093	-7.0166	Peak102663
chr7	125025200	125025223	intergenic	ENSMUSG00000108623,ENSMUSG00000108407	RP24-63N24.1,Gm45093	-6.23657	Peak102663
chr7	125036842	125036859	intergenic	ENSMUSG00000108623,ENSMUSG00000108407	RP24-63N24.1,Gm45093	-5.50173	Peak102664
chr7	125036871	125036881	intergenic	ENSMUSG00000108623,ENSMUSG00000108407	RP24-63N24.1,Gm45093	-5.36884	Peak102664
chr7	125038899	125038924	intergenic	ENSMUSG00000108623,ENSMUSG00000108407	RP24-63N24.1,Gm45093	-6.04513	Peak102665
chr7	125038955	125038968	intergenic	ENSMUSG00000108623,ENSMUSG00000108407	RP24-63N24.1,Gm45093	-4.7554	Peak102665
chr7	125038980	125038991	intergenic	ENSMUSG00000108623,ENSMUSG00000108407	RP24-63N24.1,Gm45093	-4.79449	Peak102665
chr7	125070535	125070553	promoter	ENSMUSG00000108407	Gm45093	-4.74855	Peak102666
chr7	125070564	125070591	promoter	ENSMUSG00000108407	Gm45093	-5.39877	Peak102666
chr7	125070618	125070629	promoter	ENSMUSG00000108407	Gm45093	-5.17461	Peak102666
chr7	125070670	125070689	promoter	ENSMUSG00000108407	Gm45093	-8.61855	Peak102666
chr7	125070724	125070748	promoter	ENSMUSG00000108407	Gm45093	-8.89211	Peak102666
chr7	125070758	125070776	promoter	ENSMUSG00000108407	Gm45093	-8.42672	Peak102666
chr7	125070816	125070826	promoter	ENSMUSG00000108407	Gm45093	-5.03895	Peak102666
chr7	125112818	125112840	intergenic	ENSMUSG00000108799,ENSMUSG00000073844	Glud-ps,Gm21957	-5.18076	Peak102667
chr7	125112868	125112879	intergenic	ENSMUSG00000108799,ENSMUSG00000073844	Glud-ps,Gm21957	-5.27087	Peak102667
chr7	125112944	125112961	intergenic	ENSMUSG00000108799,ENSMUSG00000073844	Glud-ps,Gm21957	-6.87493	Peak102667
chr7	125112998	125113031	intergenic	ENSMUSG00000108799,ENSMUSG00000073844	Glud-ps,Gm21957	-10.0225	Peak102667
chr7	125113039	125113054	intergenic	ENSMUSG00000108799,ENSMUSG00000073844	Glud-ps,Gm21957	-5.68119	Peak102667
chr7	125113077	125113109	intergenic	ENSMUSG00000108799,ENSMUSG00000073844	Glud-ps,Gm21957	-5.05362	Peak102667
chr7	125113162	125113194	intergenic	ENSMUSG00000108799,ENSMUSG00000073844	Glud-ps,Gm21957	-5.99163	Peak102667
chr7	125113202	125113218	intergenic	ENSMUSG00000108799,ENSMUSG00000073844	Glud-ps,Gm21957	-4.79837	Peak102667
chr7	125166829	125166839	intergenic	ENSMUSG00000108799,ENSMUSG00000073844	Glud-ps,Gm21957	-5.79469	Peak102672
chr7	125166860	125166907	intergenic	ENSMUSG00000108799,ENSMUSG00000073844	Glud-ps,Gm21957	-7.56253	Peak102672
chr7	125166952	125166979	intergenic	ENSMUSG00000108799,ENSMUSG00000073844	Glud-ps,Gm21957	-7.12722	Peak102672
chr7	125166985	125167051	intergenic	ENSMUSG00000108799,ENSMUSG00000073844	Glud-ps,Gm21957	-8.05977	Peak102672
chr7	125167056	125167077	intergenic	ENSMUSG00000108799,ENSMUSG00000073844	Glud-ps,Gm21957	-6.21069	Peak102672
chr7	125167080	125167091	intergenic	ENSMUSG00000108799,ENSMUSG00000073844	Glud-ps,Gm21957	-8.2397	Peak102672
chr7	125167105	125167133	intergenic	ENSMUSG00000108799,ENSMUSG00000073844	Glud-ps,Gm21957	-13.1439	Peak102672
chr7	125167142	125167173	intergenic	ENSMUSG00000108799,ENSMUSG00000073844	Glud-ps,Gm21957	-8.57827	Peak102672
chr7	125167209	125167232	intergenic	ENSMUSG00000108799,ENSMUSG00000073844	Glud-ps,Gm21957	-8.44281	Peak102672
chr7	125167242	125167260	intergenic	ENSMUSG00000108799,ENSMUSG00000073844	Glud-ps,Gm21957	-8.87898	Peak102672
chr7	125167267	125167301	intergenic	ENSMUSG00000108799,ENSMUSG00000073844	Glud-ps,Gm21957	-13.2071	Peak102672
chr7	125235363	125235392	intergenic	ENSMUSG00000073844,ENSMUSG00000045928	Gm21957,4933440M02Rik	-6.28528	Peak102674
chr7	125335647	125335657	intronic	ENSMUSG00000045928	4933440M02Rik	-6.33715	Peak102678
chr7	125335741	125335765	intronic	ENSMUSG00000045928	4933440M02Rik	-7.08453	Peak102678
chr7	125335786	125335798	intronic	ENSMUSG00000045928	4933440M02Rik	-6.29624	Peak102678
chr7	125335851	125335875	intronic	ENSMUSG00000045928	4933440M02Rik	-5.27185	Peak102678
chr7	125335898	125335918	intronic	ENSMUSG00000045928	4933440M02Rik	-6.06077	Peak102678
chr7	125393690	125393717	intergenic	ENSMUSG00000090457,ENSMUSG00000108814	4930571K23Rik,RP23-302N11.3	-5.78906	Peak102679
chr7	125393731	125393741	intergenic	ENSMUSG00000090457,ENSMUSG00000108814	4930571K23Rik,RP23-302N11.3	-5.34003	Peak102679
chr7	125393755	125393793	intergenic	ENSMUSG00000090457,ENSMUSG00000108814	4930571K23Rik,RP23-302N11.3	-6.598	Peak102679
chr7	125393824	125393842	intergenic	ENSMUSG00000090457,ENSMUSG00000108814	4930571K23Rik,RP23-302N11.3	-8.51912	Peak102679
chr7	125393917	125393948	intergenic	ENSMUSG00000090457,ENSMUSG00000108814	4930571K23Rik,RP23-302N11.3	-6.1598	Peak102679
chr7	125394076	125394098	intergenic	ENSMUSG00000090457,ENSMUSG00000108814	4930571K23Rik,RP23-302N11.3	-5.05316	Peak102679
chr7	125444644	125444657	promoter	ENSMUSG00000030752	Kdm8	-8.77146	Peak102680
chr7	125444661	125444682	promoter	ENSMUSG00000030752	Kdm8	-7.2653	Peak102680
chr7	125444685	125444717	promoter	ENSMUSG00000030752	Kdm8	-6.17631	Peak102680
chr7	125444720	125444740	promoter	ENSMUSG00000030752	Kdm8	-7.92542	Peak102680
chr7	125444751	125444766	promoter	ENSMUSG00000030752	Kdm8	-6.79063	Peak102680
chr7	125444783	125444817	promoter	ENSMUSG00000030752	Kdm8	-4.88804	Peak102680
chr7	125444857	125444878	intronic	ENSMUSG00000030752	Kdm8	-5.93716	Peak102680
chr7	125444912	125444922	intronic	ENSMUSG00000030752	Kdm8	-7.87131	Peak102680
chr7	125444932	125444951	intronic	ENSMUSG00000030752	Kdm8	-10.1424	Peak102680
chr7	125444998	125445028	intronic	ENSMUSG00000030752	Kdm8	-10.4801	Peak102680
chr7	125472058	125472102	intronic	ENSMUSG00000030750	Nsmce1	-7.54376	Peak102682
chr7	125472128	125472161	exonic	ENSMUSG00000030750	Nsmce1	-5.25028	Peak102682
chr7	125491355	125491369	promoter	ENSMUSG00000030750	Nsmce1	-5.5782	Peak102683
chr7	125491372	125491385	promoter	ENSMUSG00000030750	Nsmce1	-5.4131	Peak102683
chr7	125491438	125491448	promoter	ENSMUSG00000030750	Nsmce1	-5.89296	Peak102683
chr7	125491476	125491487	promoter	ENSMUSG00000030750	Nsmce1	-6.39619	Peak102683
chr7	125491490	125491501	promoter	ENSMUSG00000030750	Nsmce1	-5.5048	Peak102683
chr7	125491539	125491560	promoter	ENSMUSG00000030750	Nsmce1	-7.17041	Peak102683
chr7	125491566	125491585	promoter	ENSMUSG00000030750	Nsmce1	-5.90144	Peak102683
chr7	125491599	125491621	promoter	ENSMUSG00000030750	Nsmce1	-5.50046	Peak102683
chr7	125491634	125491644	promoter	ENSMUSG00000030750	Nsmce1	-6.55985	Peak102683
chr7	125491649	125491661	promoter	ENSMUSG00000030750	Nsmce1	-6.62564	Peak102683
chr7	125491662	125491677	promoter	ENSMUSG00000030750	Nsmce1	-5.16333	Peak102683
chr7	125551977	125551990	promoter	ENSMUSG00000030748	Il4ra	-4.89841	Peak102684
chr7	125552011	125552027	promoter	ENSMUSG00000030748	Il4ra	-6.37454	Peak102684
chr7	125552171	125552200	promoter	ENSMUSG00000030748	Il4ra	-4.95649	Peak102684
chr7	125552221	125552232	promoter	ENSMUSG00000030748	Il4ra	-7.45015	Peak102684
chr7	125552241	125552260	promoter	ENSMUSG00000030748	Il4ra	-9.18626	Peak102684
chr7	125552269	125552288	promoter	ENSMUSG00000030748	Il4ra	-6.06991	Peak102684
chr7	125554050	125554078	intronic	ENSMUSG00000030748	Il4ra	-5.11122	Peak102686
chr7	125560631	125560665	intronic	ENSMUSG00000030748	Il4ra	-5.71839	Peak102688
chr7	125565869	125565899	intronic	ENSMUSG00000030748	Il4ra	-6.19176	Peak102689
chr7	125565916	125565933	intronic	ENSMUSG00000030748	Il4ra	-5.67143	Peak102689
chr7	125565944	125565967	intronic	ENSMUSG00000030748	Il4ra	-4.84903	Peak102689
chr7	125577135	125577162	UTR3	ENSMUSG00000030748	Il4ra	-5.3899	Peak102690
chr7	125577207	125577223	UTR3	ENSMUSG00000030748	Il4ra	-6.074	Peak102690
chr7	125577361	125577400	UTR3	ENSMUSG00000030748	Il4ra	-6.45944	Peak102690
chr7	125581379	125581408	downstream	ENSMUSG00000030748	Il4ra	-5.06494	Peak102692
chr7	125581562	125581581	intergenic	ENSMUSG00000030748,ENSMUSG00000030745	Il4ra,Il21r	-4.80914	Peak102692
chr7	125707521	125707533	promoter	ENSMUSG00000032777	Gtf3c1	-4.85912	Peak102697
chr7	125707607	125707625	promoter	ENSMUSG00000032777	Gtf3c1	-6.43692	Peak102697
chr7	125707650	125707672	promoter	ENSMUSG00000032777	Gtf3c1	-8.81478	Peak102697
chr7	125707685	125707697	promoter	ENSMUSG00000032777	Gtf3c1	-11.129	Peak102697
chr7	125707710	125707754	promoter	ENSMUSG00000032777	Gtf3c1	-12.6629	Peak102697
chr7	125707776	125707786	promoter	ENSMUSG00000032777	Gtf3c1	-4.8193	Peak102697
chr7	125707801	125707816	promoter	ENSMUSG00000032743,ENSMUSG00000032777	D430042O09Rik,Gtf3c1	-6.29927	Peak102697
chr7	125707828	125707839	promoter	ENSMUSG00000032743,ENSMUSG00000032777	D430042O09Rik,Gtf3c1	-5.32598	Peak102697
chr7	125707843	125707853	promoter	ENSMUSG00000032743,ENSMUSG00000032777	D430042O09Rik,Gtf3c1	-5.91882	Peak102697
chr7	125707871	125707881	promoter	ENSMUSG00000032743,ENSMUSG00000032777	D430042O09Rik,Gtf3c1	-5.03478	Peak102697
chr7	125707913	125707943	promoter	ENSMUSG00000032743	D430042O09Rik	-8.28906	Peak102697
chr7	125784068	125784100	intronic	ENSMUSG00000032743	D430042O09Rik	-4.98168	Peak102702
chr7	125818425	125818456	intronic	ENSMUSG00000032743	D430042O09Rik	-4.88127	Peak102703
chr7	125818471	125818481	intronic	ENSMUSG00000032743	D430042O09Rik	-4.97124	Peak102703
chr7	125818490	125818518	intronic	ENSMUSG00000032743	D430042O09Rik	-6.59712	Peak102703
chr7	125829461	125829472	intronic	ENSMUSG00000032743	D430042O09Rik	-5.15075	Peak102704
chr7	125888515	125888532	intronic	ENSMUSG00000046182	Gsg1l	-5.20059	Peak102707
chr7	125899022	125899051	intronic	ENSMUSG00000046182	Gsg1l	-5.39905	Peak102708
chr7	125899143	125899155	intronic	ENSMUSG00000046182	Gsg1l	-5.25281	Peak102708
