## Supplementary Data 21. Transcription factor footprints detected in open chromatin regions of zebrafish and mouse MG for "Cross-species transcriptomic and epigenomic analysis reveals key regulators of injury response and neuronal regeneration in vertebrate retinas" (part 91 of 93)

### Sheet: Mouse (continued)
Footprint.GRCm38.chromosome	Footprint.GRCm38.start	Footprint.GRCm38.end	Footprint.type	Related.gene.ID	Related.gene.symbol	log10.p.value	Related.Peak.ID
chr7	125899261	125899272	intronic	ENSMUSG00000046182	Gsg1l	-6.21651	Peak102708
chr7	125899284	125899316	intronic	ENSMUSG00000046182	Gsg1l	-4.90041	Peak102708
chr7	125989590	125989621	intronic	ENSMUSG00000046182	Gsg1l	-5.69047	Peak102711
chr7	125989681	125989709	intronic	ENSMUSG00000046182	Gsg1l	-4.93656	Peak102711
chr7	126012738	126012761	intronic	ENSMUSG00000046182	Gsg1l	-5.17008	Peak102712
chr7	126012895	126012922	intronic	ENSMUSG00000046182	Gsg1l	-5.194	Peak102712
chr7	126032030	126032061	intronic	ENSMUSG00000046182	Gsg1l	-6.62587	Peak102713
chr7	126041183	126041214	intronic	ENSMUSG00000046182	Gsg1l	-5.37205	Peak102714
chr7	126041222	126041237	intronic	ENSMUSG00000046182	Gsg1l	-5.27164	Peak102714
chr7	126041247	126041266	intronic	ENSMUSG00000046182	Gsg1l	-5.40284	Peak102714
chr7	126041463	126041483	intronic	ENSMUSG00000046182	Gsg1l	-5.17777	Peak102714
chr7	126068059	126068074	intronic	ENSMUSG00000046182	Gsg1l	-4.99198	Peak102717
chr7	126082375	126082388	promoter	ENSMUSG00000046182	Gsg1l	-5.56915	Peak102719
chr7	126082403	126082427	promoter	ENSMUSG00000046182	Gsg1l	-5.08974	Peak102719
chr7	126086462	126086472	intergenic	ENSMUSG00000046182,ENSMUSG00000000131	Gsg1l,Xpo6	-7.70008	Peak102720
chr7	126086477	126086492	intergenic	ENSMUSG00000046182,ENSMUSG00000000131	Gsg1l,Xpo6	-6.54114	Peak102720
chr7	126086509	126086530	intergenic	ENSMUSG00000046182,ENSMUSG00000000131	Gsg1l,Xpo6	-5.99146	Peak102720
chr7	126086578	126086588	intergenic	ENSMUSG00000046182,ENSMUSG00000000131	Gsg1l,Xpo6	-5.18622	Peak102720
chr7	126086596	126086634	intergenic	ENSMUSG00000046182,ENSMUSG00000000131	Gsg1l,Xpo6	-5.85234	Peak102720
chr7	126086736	126086761	intergenic	ENSMUSG00000046182,ENSMUSG00000000131	Gsg1l,Xpo6	-5.20855	Peak102720
chr7	126086777	126086800	intergenic	ENSMUSG00000046182,ENSMUSG00000000131	Gsg1l,Xpo6	-5.19431	Peak102720
chr7	126097660	126097687	intergenic	ENSMUSG00000046182,ENSMUSG00000000131	Gsg1l,Xpo6	-5.8667	Peak102721
chr7	126097776	126097787	intergenic	ENSMUSG00000046182,ENSMUSG00000000131	Gsg1l,Xpo6	-5.79089	Peak102721
chr7	126111430	126111456	intronic	ENSMUSG00000000131	Xpo6	-5.96468	Peak102722
chr7	126135001	126135019	intronic	ENSMUSG00000000131	Xpo6	-5.63495	Peak102723
chr7	126200260	126200281	promoter	ENSMUSG00000000131	Xpo6	-5.51789	Peak102725
chr7	126200285	126200320	promoter	ENSMUSG00000000131	Xpo6	-5.17875	Peak102725
chr7	126200374	126200384	promoter	ENSMUSG00000000131	Xpo6	-6.50535	Peak102725
chr7	126200386	126200412	promoter	ENSMUSG00000000131	Xpo6	-6.25069	Peak102725
chr7	126200426	126200464	promoter	ENSMUSG00000000131	Xpo6	-7.31701	Peak102725
chr7	126200466	126200488	promoter	ENSMUSG00000000131	Xpo6	-8.13293	Peak102725
chr7	126200491	126200502	promoter	ENSMUSG00000000131	Xpo6	-5.3251	Peak102725
chr7	126200514	126200537	promoter	ENSMUSG00000000131	Xpo6	-7.47926	Peak102725
chr7	126200542	126200576	promoter	ENSMUSG00000000131	Xpo6	-12.9854	Peak102725
chr7	126260966	126260993	intergenic	ENSMUSG00000108676,ENSMUSG00000042978	1700123J17Rik,Sbk1	-5.55339	Peak102727
chr7	126261024	126261034	intergenic	ENSMUSG00000108676,ENSMUSG00000042978	1700123J17Rik,Sbk1	-5.14889	Peak102727
chr7	126261055	126261068	intergenic	ENSMUSG00000108676,ENSMUSG00000042978	1700123J17Rik,Sbk1	-5.28799	Peak102727
chr7	126261127	126261142	intergenic	ENSMUSG00000108676,ENSMUSG00000042978	1700123J17Rik,Sbk1	-4.77848	Peak102727
chr7	126261199	126261224	intergenic	ENSMUSG00000108676,ENSMUSG00000042978	1700123J17Rik,Sbk1	-4.77004	Peak102727
chr7	126272202	126272212	promoter	ENSMUSG00000042978	Sbk1	-5.7158	Peak102728
chr7	126272283	126272295	promoter	ENSMUSG00000042978	Sbk1	-7.54695	Peak102728
chr7	126272296	126272306	promoter	ENSMUSG00000042978	Sbk1	-5.34729	Peak102728
chr7	126272317	126272342	promoter	ENSMUSG00000042978	Sbk1	-9.02434	Peak102728
chr7	126272352	126272382	promoter	ENSMUSG00000042978	Sbk1	-8.80534	Peak102728
chr7	126272386	126272398	promoter	ENSMUSG00000042978	Sbk1	-7.23688	Peak102728
chr7	126272408	126272419	promoter	ENSMUSG00000042978	Sbk1	-5.7806	Peak102728
chr7	126272423	126272454	promoter	ENSMUSG00000042978	Sbk1	-9.81153	Peak102728
chr7	126272464	126272491	promoter	ENSMUSG00000042978	Sbk1	-7.5266	Peak102728
chr7	126272493	126272520	promoter	ENSMUSG00000042978	Sbk1	-9.07868	Peak102728
chr7	126272530	126272540	promoter	ENSMUSG00000042978	Sbk1	-5.9312	Peak102728
chr7	126272545	126272555	promoter	ENSMUSG00000042978	Sbk1	-5.71429	Peak102728
chr7	126272562	126272580	promoter	ENSMUSG00000042978	Sbk1	-5.55338	Peak102728
chr7	126272606	126272618	promoter	ENSMUSG00000042978	Sbk1	-5.17366	Peak102728
chr7	126272626	126272659	promoter	ENSMUSG00000042978	Sbk1	-5.6865	Peak102728
chr7	126281996	126282014	intronic	ENSMUSG00000042978	Sbk1	-4.75092	Peak102730
chr7	126282138	126282158	intronic	ENSMUSG00000042978	Sbk1	-6.32829	Peak102730
chr7	126282212	126282234	intronic	ENSMUSG00000042978	Sbk1	-5.19746	Peak102730
chr7	126282241	126282266	intronic	ENSMUSG00000042978	Sbk1	-5.10101	Peak102730
chr7	126377399	126377430	promoter	ENSMUSG00000030741	Spns1	-10.4837	Peak102732
chr7	126377446	126377456	promoter	ENSMUSG00000030741	Spns1	-6.15043	Peak102732
chr7	126377474	126377486	promoter	ENSMUSG00000030741	Spns1	-6.506	Peak102732
chr7	126377496	126377507	promoter	ENSMUSG00000030741	Spns1	-5.47757	Peak102732
chr7	126377535	126377561	promoter	ENSMUSG00000030741	Spns1	-6.33324	Peak102732
chr7	126377570	126377593	promoter	ENSMUSG00000030741	Spns1	-5.69977	Peak102732
chr7	126377831	126377853	promoter	ENSMUSG00000030741	Spns1	-4.74219	Peak102732
chr7	126396546	126396559	promoter	ENSMUSG00000030722,ENSMUSG00000108420	Nfatc2ip,Gm45141	-6.22675	Peak102733
chr7	126396562	126396586	promoter	ENSMUSG00000030722,ENSMUSG00000108420	Nfatc2ip,Gm45141	-6.56675	Peak102733
chr7	126396604	126396622	promoter	ENSMUSG00000030722,ENSMUSG00000108420	Nfatc2ip,Gm45141	-4.78229	Peak102733
chr7	126396655	126396665	promoter	ENSMUSG00000030722,ENSMUSG00000108420	Nfatc2ip,Gm45141	-4.83589	Peak102733
chr7	126396686	126396712	promoter	ENSMUSG00000030722,ENSMUSG00000108420	Nfatc2ip,Gm45141	-5.89186	Peak102733
chr7	126396714	126396819	promoter	ENSMUSG00000030722,ENSMUSG00000108420	Nfatc2ip,Gm45141	-10.2284	Peak102733
chr7	126396831	126396841	promoter	ENSMUSG00000108420	Gm45141	-13.6159	Peak102733
chr7	126396842	126396852	promoter	ENSMUSG00000108420	Gm45141	-9.3676	Peak102733
chr7	126396865	126396876	promoter	ENSMUSG00000108420	Gm45141	-4.88027	Peak102733
chr7	126396884	126396894	promoter	ENSMUSG00000108420	Gm45141	-6.51436	Peak102733
chr7	126396897	126396920	promoter	ENSMUSG00000108420	Gm45141	-10.041	Peak102733
chr7	126396932	126396963	promoter	ENSMUSG00000108420	Gm45141	-9.32404	Peak102733
chr7	126396968	126396996	promoter	ENSMUSG00000108420	Gm45141	-14.543	Peak102733
chr7	126397005	126397029	promoter	ENSMUSG00000108420	Gm45141	-6.26777	Peak102733
chr7	126428921	126428932	promoter	ENSMUSG00000030727	Rabep2	-4.75504	Peak102734
chr7	126429019	126429031	promoter	ENSMUSG00000030727	Rabep2	-4.92008	Peak102734
chr7	126429034	126429050	promoter	ENSMUSG00000030727	Rabep2	-9.43566	Peak102734
chr7	126429058	126429071	promoter	ENSMUSG00000030727	Rabep2	-6.98672	Peak102734
chr7	126429081	126429093	promoter	ENSMUSG00000030727	Rabep2	-6.45657	Peak102734
chr7	126429110	126429156	promoter	ENSMUSG00000030727	Rabep2	-4.89973	Peak102734
chr7	126429236	126429266	intronic	ENSMUSG00000030727	Rabep2	-8.32944	Peak102734
chr7	126429274	126429289	intronic	ENSMUSG00000030727	Rabep2	-6.71539	Peak102734
chr7	126429303	126429341	intronic	ENSMUSG00000030727	Rabep2	-6.82179	Peak102734
chr7	126429342	126429361	intronic	ENSMUSG00000030727	Rabep2	-4.95724	Peak102734
chr7	126436952	126436975	intronic	ENSMUSG00000030727	Rabep2	-5.26974	Peak102735
chr7	126437017	126437051	intronic	ENSMUSG00000030727	Rabep2	-5.21353	Peak102735
chr7	126475126	126475138	promoter	ENSMUSG00000030733	Sh2b1	-5.85647	Peak102737
chr7	126475142	126475152	intronic	ENSMUSG00000030733	Sh2b1	-6.47773	Peak102737
chr7	126475194	126475208	promoter	ENSMUSG00000030733	Sh2b1	-5.01338	Peak102737
chr7	126475258	126475290	promoter	ENSMUSG00000030733	Sh2b1	-6.20827	Peak102737
chr7	126475302	126475313	promoter	ENSMUSG00000030733	Sh2b1	-5.03183	Peak102737
chr7	126475332	126475363	promoter	ENSMUSG00000030733	Sh2b1	-8.74431	Peak102737
chr7	126475371	126475381	promoter	ENSMUSG00000030733	Sh2b1	-7.25964	Peak102737
chr7	126475397	126475429	promoter	ENSMUSG00000030733	Sh2b1	-7.32944	Peak102737
chr7	126475434	126475451	promoter	ENSMUSG00000030733	Sh2b1	-7.41719	Peak102737
chr7	126475460	126475481	promoter	ENSMUSG00000030733	Sh2b1	-7.75144	Peak102737
chr7	126475491	126475516	promoter	ENSMUSG00000030733	Sh2b1	-7.67077	Peak102737
chr7	126475525	126475548	promoter	ENSMUSG00000030733	Sh2b1	-6.64619	Peak102737
chr7	126475554	126475564	promoter	ENSMUSG00000030733	Sh2b1	-5.39147	Peak102737
chr7	126482611	126482638	intergenic	ENSMUSG00000030733,ENSMUSG00000073838	Sh2b1,Tufm	-8.04707	Peak102738
chr7	126482677	126482710	intergenic	ENSMUSG00000030733,ENSMUSG00000073838	Sh2b1,Tufm	-5.35027	Peak102738
chr7	126482821	126482838	intergenic	ENSMUSG00000030733,ENSMUSG00000073838	Sh2b1,Tufm	-5.08317	Peak102738
chr7	126487120	126487130	promoter	ENSMUSG00000073838	Tufm	-5.51076	Peak102739
chr7	126487141	126487163	promoter	ENSMUSG00000073838	Tufm	-7.59589	Peak102739
chr7	126487176	126487196	promoter	ENSMUSG00000073838	Tufm	-9.17069	Peak102739
chr7	126487214	126487242	promoter	ENSMUSG00000073838	Tufm	-8.92975	Peak102739
chr7	126487243	126487254	promoter	ENSMUSG00000073838	Tufm	-6.81754	Peak102739
chr7	126487268	126487280	promoter	ENSMUSG00000073838	Tufm	-7.77308	Peak102739
chr7	126487284	126487304	promoter	ENSMUSG00000073838	Tufm	-5.2931	Peak102739
chr7	126487320	126487330	promoter	ENSMUSG00000073838	Tufm	-7.32482	Peak102739
chr7	126487337	126487378	promoter	ENSMUSG00000073838	Tufm	-6.59495	Peak102739
chr7	126487397	126487410	promoter	ENSMUSG00000073838	Tufm	-6.43972	Peak102739
chr7	126487451	126487466	promoter	ENSMUSG00000073838	Tufm	-4.95545	Peak102739
chr7	126502135	126502147	intronic	ENSMUSG00000032637	Atxn2l	-5.19705	Peak102740
chr7	126502152	126502184	intronic	ENSMUSG00000032637	Atxn2l	-7.78826	Peak102740
chr7	126502187	126502197	intronic	ENSMUSG00000032637	Atxn2l	-4.82269	Peak102740
chr7	126502249	126502278	promoter	ENSMUSG00000032637	Atxn2l	-5.3764	Peak102740
chr7	126502297	126502314	promoter	ENSMUSG00000032637	Atxn2l	-4.84374	Peak102740
chr7	126502322	126502344	promoter	ENSMUSG00000032637	Atxn2l	-6.27694	Peak102740
chr7	126502397	126502409	promoter	ENSMUSG00000032637	Atxn2l	-5.91629	Peak102740
chr7	126502422	126502441	intronic	ENSMUSG00000032637	Atxn2l	-4.77723	Peak102740
chr7	126502445	126502468	intronic	ENSMUSG00000032637	Atxn2l	-5.67378	Peak102740
chr7	126502499	126502509	intronic	ENSMUSG00000032637	Atxn2l	-4.9555	Peak102740
chr7	126502576	126502593	intronic	ENSMUSG00000032637	Atxn2l	-5.38551	Peak102740
chr7	126503281	126503300	promoter	ENSMUSG00000032637	Atxn2l	-5.27892	Peak102741
chr7	126503327	126503338	promoter	ENSMUSG00000032637	Atxn2l	-5.73081	Peak102741
chr7	126503371	126503403	promoter	ENSMUSG00000032637	Atxn2l	-9.93816	Peak102741
chr7	126503408	126503425	promoter	ENSMUSG00000032637	Atxn2l	-5.10938	Peak102741
chr7	126503427	126503448	promoter	ENSMUSG00000032637	Atxn2l	-10.0841	Peak102741
chr7	126503486	126503500	promoter	ENSMUSG00000032637	Atxn2l	-8.23604	Peak102741
chr7	126503503	126503532	promoter	ENSMUSG00000032637	Atxn2l	-11.9228	Peak102741
chr7	126503535	126503547	promoter	ENSMUSG00000032637	Atxn2l	-6.2551	Peak102741
chr7	126503548	126503560	promoter	ENSMUSG00000032637	Atxn2l	-6.76023	Peak102741
chr7	126503566	126503603	promoter	ENSMUSG00000032637	Atxn2l	-10.5763	Peak102741
chr7	126503611	126503621	promoter	ENSMUSG00000032637	Atxn2l	-10.6538	Peak102741
chr7	126503624	126503640	promoter	ENSMUSG00000032637	Atxn2l	-6.34773	Peak102741
chr7	126503647	126503666	promoter	ENSMUSG00000032637	Atxn2l	-9.31547	Peak102741
chr7	126503675	126503685	promoter	ENSMUSG00000032637	Atxn2l	-6.19324	Peak102741
chr7	126503705	126503725	promoter	ENSMUSG00000032637	Atxn2l	-7.613	Peak102741
chr7	126553355	126553376	intronic	ENSMUSG00000030738	Eif3c	-5.08682	Peak102744
chr7	126553456	126553469	intronic	ENSMUSG00000030738	Eif3c	-5.16605	Peak102744
chr7	126553491	126553512	intronic	ENSMUSG00000030738	Eif3c	-5.82182	Peak102744
chr7	126566388	126566412	promoter	ENSMUSG00000030738	Eif3c	-5.30126	Peak102745
chr7	126583329	126583364	promoter	ENSMUSG00000030720	Cln3	-6.28267	Peak102746
chr7	126583408	126583432	promoter	ENSMUSG00000030720	Cln3	-7.01283	Peak102746
chr7	126583460	126583471	promoter	ENSMUSG00000030720	Cln3	-4.97903	Peak102746
chr7	126583481	126583501	promoter	ENSMUSG00000030720	Cln3	-5.32112	Peak102746
chr7	126583532	126583577	promoter	ENSMUSG00000030720	Cln3	-6.97818	Peak102746
chr7	126583612	126583622	intronic	ENSMUSG00000030720	Cln3	-5.8021	Peak102746
chr7	126587962	126587972	promoter	ENSMUSG00000042759	Apobr	-6.04169	Peak102747
chr7	126587974	126587991	promoter	ENSMUSG00000042759	Apobr	-4.89154	Peak102747
chr7	126588038	126588048	promoter	ENSMUSG00000042759	Apobr	-5.28106	Peak102747
chr7	126588049	126588060	promoter	ENSMUSG00000042759	Apobr	-4.86891	Peak102747
chr7	126607050	126607081	intergenic	ENSMUSG00000044701,ENSMUSG00000030717	Il27,Nupr1	-7.00962	Peak102748
chr7	126607105	126607127	intergenic	ENSMUSG00000044701,ENSMUSG00000030717	Il27,Nupr1	-4.73398	Peak102748
chr7	126607346	126607374	intergenic	ENSMUSG00000044701,ENSMUSG00000030717	Il27,Nupr1	-4.98598	Peak102748
chr7	126625461	126625477	promoter	ENSMUSG00000030717	Nupr1	-4.85582	Peak102749
chr7	126628139	126628154	intronic	ENSMUSG00000030717	Nupr1	-5.34259	Peak102750
chr7	126630152	126630173	intronic	ENSMUSG00000030717	Nupr1	-4.97018	Peak102751
chr7	126630206	126630234	intronic	ENSMUSG00000030717	Nupr1	-7.21701	Peak102751
chr7	126637488	126637511	intergenic	ENSMUSG00000030717,ENSMUSG00000066175	Nupr1,2510046G10Rik	-5.25803	Peak102752
chr7	126643188	126643233	intergenic	ENSMUSG00000030717,ENSMUSG00000066175	Nupr1,2510046G10Rik	-6.13424	Peak102753
chr7	126643364	126643397	intergenic	ENSMUSG00000030717,ENSMUSG00000066175	Nupr1,2510046G10Rik	-8.16902	Peak102753
chr7	126643402	126643416	intergenic	ENSMUSG00000030717,ENSMUSG00000066175	Nupr1,2510046G10Rik	-6.00793	Peak102753
chr7	126643425	126643445	intergenic	ENSMUSG00000030717,ENSMUSG00000066175	Nupr1,2510046G10Rik	-12.8164	Peak102753
chr7	126649363	126649375	promoter	ENSMUSG00000030714,ENSMUSG00000066175	Sgf29,2510046G10Rik	-4.80068	Peak102754
chr7	126649423	126649440	promoter	ENSMUSG00000030714,ENSMUSG00000066175	Sgf29,2510046G10Rik	-5.46435	Peak102754
chr7	126649441	126649452	promoter	ENSMUSG00000030714,ENSMUSG00000066175	Sgf29,2510046G10Rik	-5.05482	Peak102754
chr7	126649504	126649537	promoter	ENSMUSG00000066175	2510046G10Rik	-9.61815	Peak102754
chr7	126649548	126649563	promoter	ENSMUSG00000066175	2510046G10Rik	-6.93825	Peak102754
chr7	126649580	126649610	promoter	ENSMUSG00000066175	2510046G10Rik	-7.27294	Peak102754
chr7	126649612	126649624	intronic	ENSMUSG00000030714	Sgf29	-6.28163	Peak102754
chr7	126649628	126649644	intronic	ENSMUSG00000030714	Sgf29	-7.14566	Peak102754
chr7	126649674	126649689	intronic	ENSMUSG00000030714	Sgf29	-5.4589	Peak102754
chr7	126693326	126693339	intronic	ENSMUSG00000059772	Slx1b	-4.81566	Peak102755
chr7	126693342	126693371	intronic	ENSMUSG00000059772	Slx1b	-5.18576	Peak102755
chr7	126693418	126693435	intronic	ENSMUSG00000059772	Slx1b	-4.85883	Peak102755
chr7	126693545	126693574	intronic	ENSMUSG00000059772	Slx1b	-4.89391	Peak102755
chr7	126695732	126695742	promoter	ENSMUSG00000047721,ENSMUSG00000059772	Bola2,Slx1b	-5.74608	Peak102756
chr7	126695814	126695825	promoter	ENSMUSG00000047721	Bola2	-6.88642	Peak102756
chr7	126695891	126695906	promoter	ENSMUSG00000047721	Bola2	-9.47186	Peak102756
chr7	126695912	126695948	promoter	ENSMUSG00000047721	Bola2	-9.12579	Peak102756
chr7	126695950	126695960	promoter	ENSMUSG00000047721	Bola2	-5.50993	Peak102756
chr7	126695972	126695988	promoter	ENSMUSG00000047721	Bola2	-5.96613	Peak102756
chr7	126695992	126696005	promoter	ENSMUSG00000047721	Bola2	-6.55731	Peak102756
chr7	126701210	126701251	promoter	ENSMUSG00000030707	Coro1a	-5.80087	Peak102757
chr7	126701398	126701427	promoter	ENSMUSG00000030707	Coro1a	-5.43213	Peak102757
chr7	126739996	126740029	promoter	ENSMUSG00000108382	RP23-421P23.4	-5.25164	Peak102759
chr7	126740069	126740085	promoter	ENSMUSG00000108382	RP23-421P23.4	-5.48688	Peak102759
chr7	126740069	126740085	promoter	ENSMUSG00000108382	RP23-421P23.4	-5.48688	Peak102760
chr7	126754933	126754950	intergenic	ENSMUSG00000108649,ENSMUSG00000063065	Gm44855,Mapk3	-5.35048	Peak102761
chr7	126754967	126754984	intergenic	ENSMUSG00000108649,ENSMUSG00000063065	Gm44855,Mapk3	-4.9249	Peak102761
chr7	126755000	126755024	intergenic	ENSMUSG00000108649,ENSMUSG00000063065	Gm44855,Mapk3	-6.32816	Peak102761
chr7	126755063	126755073	intergenic	ENSMUSG00000108649,ENSMUSG00000063065	Gm44855,Mapk3	-5.79882	Peak102761
chr7	126759400	126759411	promoter	ENSMUSG00000063065	Mapk3	-6.45392	Peak102762
chr7	126759459	126759475	promoter	ENSMUSG00000063065	Mapk3	-7.94013	Peak102762
chr7	126759496	126759517	promoter	ENSMUSG00000063065	Mapk3	-7.3764	Peak102762
chr7	126759519	126759552	promoter	ENSMUSG00000063065	Mapk3	-6.59234	Peak102762
chr7	126759557	126759582	promoter	ENSMUSG00000063065	Mapk3	-6.50999	Peak102762
chr7	126759790	126759803	promoter	ENSMUSG00000063065	Mapk3	-6.21364	Peak102762
chr7	126776699	126776733	promoter	ENSMUSG00000055323	Gm9967	-5.23445	Peak102763
chr7	126776740	126776757	promoter	ENSMUSG00000055323	Gm9967	-5.21414	Peak102763
chr7	126776786	126776806	promoter	ENSMUSG00000055323	Gm9967	-5.01455	Peak102763
chr7	126776851	126776869	promoter;downstream	ENSMUSG00000042675,ENSMUSG00000055323;ENSMUSG00000030703	Ypel3,Gm9967;Gdpd3	-5.63023	Peak102763
chr7	126776881	126776902	promoter;downstream	ENSMUSG00000042675,ENSMUSG00000055323;ENSMUSG00000030703	Ypel3,Gm9967;Gdpd3	-9.72592	Peak102763
chr7	126776906	126776918	promoter;downstream	ENSMUSG00000042675,ENSMUSG00000055323;ENSMUSG00000030703	Ypel3,Gm9967;Gdpd3	-5.69346	Peak102763
chr7	126776953	126776984	promoter	ENSMUSG00000042675	Ypel3	-6.6153	Peak102763
chr7	126776993	126777015	promoter	ENSMUSG00000042675	Ypel3	-8.03508	Peak102763
chr7	126777018	126777056	promoter	ENSMUSG00000042675	Ypel3	-6.21294	Peak102763
chr7	126777073	126777091	promoter	ENSMUSG00000042675	Ypel3	-5.0771	Peak102763
chr7	126777120	126777139	promoter	ENSMUSG00000042675	Ypel3	-5.27492	Peak102763
chr7	126792283	126792315	promoter	ENSMUSG00000030697	Ppp4c	-5.33021	Peak102765
chr7	126792338	126792363	promoter	ENSMUSG00000030697	Ppp4c	-5.84995	Peak102765
chr7	126792436	126792456	promoter	ENSMUSG00000030697	Ppp4c	-4.90896	Peak102765
chr7	126792461	126792493	promoter	ENSMUSG00000030697	Ppp4c	-5.27576	Peak102765
chr7	126792531	126792563	promoter	ENSMUSG00000030697	Ppp4c	-9.02696	Peak102765
chr7	126792572	126792583	promoter	ENSMUSG00000030697	Ppp4c	-6.33549	Peak102765
chr7	126792607	126792618	promoter	ENSMUSG00000030697	Ppp4c	-6.68656	Peak102765
chr7	126792621	126792641	promoter	ENSMUSG00000030697	Ppp4c	-7.01947	Peak102765
chr7	126792650	126792665	promoter	ENSMUSG00000030697	Ppp4c	-6.24122	Peak102765
chr7	126792680	126792711	promoter	ENSMUSG00000030697	Ppp4c	-7.89013	Peak102765
chr7	126797535	126797565	promoter	ENSMUSG00000030695	Aldoa	-4.75892	Peak102766
chr7	126797606	126797639	promoter	ENSMUSG00000030695	Aldoa	-5.65209	Peak102766
chr7	126797681	126797695	promoter	ENSMUSG00000030695	Aldoa	-4.9707	Peak102766
chr7	126799079	126799092	promoter	ENSMUSG00000030695	Aldoa	-8.26862	Peak102767
chr7	126799132	126799144	promoter	ENSMUSG00000030695	Aldoa	-6.562	Peak102767
chr7	126799169	126799184	promoter	ENSMUSG00000030695	Aldoa	-6.23754	Peak102767
chr7	126799187	126799218	promoter	ENSMUSG00000030695	Aldoa	-11.9768	Peak102767
chr7	126799224	126799254	promoter	ENSMUSG00000030695	Aldoa	-13.5286	Peak102767
chr7	126799261	126799282	intronic	ENSMUSG00000030695,ENSMUSG00000058966	Aldoa,Fam57b	-12.849	Peak102767
chr7	126799305	126799332	intronic	ENSMUSG00000030695,ENSMUSG00000058966	Aldoa,Fam57b	-10.3153	Peak102767
chr7	126799342	126799353	intronic	ENSMUSG00000030695,ENSMUSG00000058966	Aldoa,Fam57b	-5.6567	Peak102767
chr7	126799363	126799378	intronic	ENSMUSG00000030695,ENSMUSG00000058966	Aldoa,Fam57b	-6.83229	Peak102767
chr7	126799382	126799394	intronic	ENSMUSG00000030695,ENSMUSG00000058966	Aldoa,Fam57b	-8.30572	Peak102767
chr7	126799400	126799431	intronic	ENSMUSG00000030695,ENSMUSG00000058966	Aldoa,Fam57b	-6.82652	Peak102767
chr7	126799442	126799456	intronic	ENSMUSG00000030695,ENSMUSG00000058966	Aldoa,Fam57b	-6.50254	Peak102767
chr7	126799520	126799563	intronic	ENSMUSG00000030695,ENSMUSG00000058966	Aldoa,Fam57b	-5.58244	Peak102767
chr7	126809151	126809162	intronic	ENSMUSG00000058966	Fam57b	-5.77809	Peak102768
chr7	126809176	126809205	intronic	ENSMUSG00000058966	Fam57b	-5.47106	Peak102768
chr7	126809237	126809248	intronic	ENSMUSG00000058966	Fam57b	-6.01228	Peak102768
chr7	126809323	126809351	intronic	ENSMUSG00000058966	Fam57b	-5.0778	Peak102768
chr7	126821928	126821942	intronic	ENSMUSG00000058966	Fam57b	-5.20706	Peak102769
chr7	126832061	126832073	promoter;downstream	ENSMUSG00000045989;ENSMUSG00000058966	4930451I11Rik;Fam57b	-4.89891	Peak102771
chr7	126832093	126832118	promoter;downstream	ENSMUSG00000045989;ENSMUSG00000058966	4930451I11Rik;Fam57b	-7.72771	Peak102771
chr7	126832157	126832184	promoter;downstream	ENSMUSG00000045989;ENSMUSG00000058966	4930451I11Rik;Fam57b	-4.94937	Peak102771
chr7	126832293	126832304	promoter	ENSMUSG00000045989	4930451I11Rik	-4.80843	Peak102771
chr7	126861942	126861952	promoter	ENSMUSG00000030689	Ino80e	-6.6319	Peak102773
chr7	126862172	126862183	promoter	ENSMUSG00000042606	Hirip3	-5.08981	Peak102773
chr7	126862215	126862245	promoter	ENSMUSG00000042606	Hirip3	-6.37449	Peak102773
chr7	126862293	126862324	promoter	ENSMUSG00000030689	Ino80e	-7.27652	Peak102773
chr7	126862352	126862362	promoter	ENSMUSG00000030689	Ino80e	-4.98001	Peak102773
chr7	126862374	126862392	promoter	ENSMUSG00000030689	Ino80e	-6.01964	Peak102773
chr7	126884608	126884619	promoter	ENSMUSG00000059981	Taok2	-4.86648	Peak102774
chr7	126884685	126884696	promoter	ENSMUSG00000059981	Taok2	-5.25892	Peak102774
chr7	126884810	126884821	promoter;downstream	ENSMUSG00000059981;ENSMUSG00000060538	Taok2;Tmem219	-5.26898	Peak102774
chr7	126884822	126884836	promoter;downstream	ENSMUSG00000059981;ENSMUSG00000060538	Taok2;Tmem219	-6.99937	Peak102774
chr7	126884867	126884899	promoter;downstream	ENSMUSG00000059981;ENSMUSG00000060538	Taok2;Tmem219	-8.63707	Peak102774
chr7	126884903	126884913	promoter;downstream	ENSMUSG00000059981;ENSMUSG00000060538	Taok2;Tmem219	-8.1269	Peak102774
chr7	126884914	126884934	promoter;downstream	ENSMUSG00000059981;ENSMUSG00000060538	Taok2;Tmem219	-5.80609	Peak102774
chr7	126884935	126884955	promoter;downstream	ENSMUSG00000059981;ENSMUSG00000060538	Taok2;Tmem219	-6.69687	Peak102774
chr7	126885000	126885028	promoter;downstream	ENSMUSG00000059981;ENSMUSG00000060538	Taok2;Tmem219	-7.21344	Peak102774
chr7	126898195	126898205	intronic	ENSMUSG00000060538	Tmem219	-6.40044	Peak102775
chr7	126898257	126898291	promoter	ENSMUSG00000060538	Tmem219	-13.3703	Peak102775
chr7	126898295	126898306	intronic	ENSMUSG00000060538	Tmem219	-6.57208	Peak102775
chr7	126898316	126898346	intronic	ENSMUSG00000060538	Tmem219	-15.6091	Peak102775
chr7	126898363	126898373	intronic	ENSMUSG00000060538	Tmem219	-4.87924	Peak102775
chr7	126898394	126898426	intronic	ENSMUSG00000060538	Tmem219	-10.4176	Peak102775
chr7	126898447	126898458	intronic	ENSMUSG00000060538	Tmem219	-4.78673	Peak102775
chr7	126928708	126928742	promoter	ENSMUSG00000030685	Kctd13	-5.2442	Peak102777
chr7	126928779	126928790	promoter	ENSMUSG00000030685	Kctd13	-6.08901	Peak102777
chr7	126928791	126928810	promoter	ENSMUSG00000030685	Kctd13	-8.07601	Peak102777
chr7	126928860	126928877	promoter	ENSMUSG00000030685	Kctd13	-5.19718	Peak102777
chr7	126928885	126928895	promoter	ENSMUSG00000030685	Kctd13	-5.00113	Peak102777
chr7	126928902	126928921	promoter	ENSMUSG00000030685	Kctd13	-6.28734	Peak102777
chr7	126928923	126928933	promoter	ENSMUSG00000030685	Kctd13	-6.89577	Peak102777
chr7	126928962	126928976	promoter	ENSMUSG00000030685	Kctd13	-4.76587	Peak102777
chr7	126928985	126929004	promoter	ENSMUSG00000030685	Kctd13	-5.4145	Peak102777
chr7	126929015	126929039	promoter	ENSMUSG00000030685	Kctd13	-4.77443	Peak102777
chr7	126949764	126949781	intronic	ENSMUSG00000095334	Gm21984	-6.14994	Peak102778
chr7	126949764	126949781	intronic	ENSMUSG00000095334	Gm21984	-6.14994	Peak102779
chr7	126949789	126949806	intronic	ENSMUSG00000095334	Gm21984	-7.85863	Peak102778
chr7	126949789	126949806	intronic	ENSMUSG00000095334	Gm21984	-7.85863	Peak102779
chr7	126949809	126949840	intronic	ENSMUSG00000095334	Gm21984	-7.06054	Peak102778
chr7	126949809	126949840	intronic	ENSMUSG00000095334	Gm21984	-7.06054	Peak102779
chr7	126949865	126949898	intronic	ENSMUSG00000095334	Gm21984	-6.01047	Peak102779
chr7	126950252	126950274	intronic	ENSMUSG00000095334	Gm21984	-5.12156	Peak102780
chr7	126975952	126975970	promoter	ENSMUSG00000097075	D830044I16Rik	-5.50961	Peak102781
chr7	126976021	126976044	promoter	ENSMUSG00000097075	D830044I16Rik	-7.43509	Peak102781
chr7	126976072	126976085	promoter	ENSMUSG00000097075	D830044I16Rik	-7.25459	Peak102781
chr7	126976118	126976129	promoter	ENSMUSG00000030682	Cdipt	-6.69727	Peak102781
chr7	126976132	126976143	promoter	ENSMUSG00000030682	Cdipt	-7.68961	Peak102781
chr7	126976158	126976176	promoter	ENSMUSG00000030682	Cdipt	-5.46954	Peak102781
chr7	126976181	126976197	promoter	ENSMUSG00000030682	Cdipt	-5.62413	Peak102781
chr7	126976205	126976227	promoter	ENSMUSG00000030682	Cdipt	-4.77228	Peak102781
chr7	126976279	126976313	promoter	ENSMUSG00000030682	Cdipt	-8.77673	Peak102781
chr7	126976329	126976339	promoter	ENSMUSG00000030682	Cdipt	-4.79569	Peak102781
chr7	126976345	126976382	promoter	ENSMUSG00000030682	Cdipt	-5.21094	Peak102781
chr7	127008389	127008419	intronic	ENSMUSG00000030681,ENSMUSG00000092534	Mvp,RP23-142A14.1	-6.55489	Peak102782
chr7	127016936	127016965	promoter	ENSMUSG00000107068	Pagr1a	-5.57023	Peak102783
chr7	127017046	127017072	promoter	ENSMUSG00000107068	Pagr1a	-7.1892	Peak102783
chr7	127017108	127017127	promoter	ENSMUSG00000107068	Pagr1a	-4.93502	Peak102783
chr7	127017235	127017251	promoter	ENSMUSG00000107068	Pagr1a	-5.10986	Peak102783
chr7	127017252	127017268	promoter	ENSMUSG00000107068	Pagr1a	-4.92457	Peak102783
chr7	127017292	127017302	promoter	ENSMUSG00000107068	Pagr1a	-7.25654	Peak102783
chr7	127017311	127017353	promoter	ENSMUSG00000107068	Pagr1a	-10.8329	Peak102783
chr7	127017356	127017366	promoter	ENSMUSG00000107068	Pagr1a	-7.53997	Peak102783
chr7	127017369	127017383	promoter	ENSMUSG00000107068	Pagr1a	-6.08179	Peak102783
chr7	127026247	127026266	promoter	ENSMUSG00000030678	Maz	-5.49817	Peak102784
chr7	127026499	127026510	promoter	ENSMUSG00000030678	Maz	-6.01193	Peak102784
chr7	127026512	127026524	promoter	ENSMUSG00000030678	Maz	-5.23729	Peak102784
chr7	127026537	127026570	promoter	ENSMUSG00000030678	Maz	-6.05825	Peak102784
chr7	127027073	127027114	promoter;downstream	ENSMUSG00000030678;ENSMUSG00000030677	Maz;Kif22	-12.6571	Peak102785
chr7	127027118	127027149	promoter;downstream	ENSMUSG00000030678;ENSMUSG00000030677	Maz;Kif22	-11.8223	Peak102785
chr7	127027153	127027165	promoter;downstream	ENSMUSG00000030678;ENSMUSG00000030677	Maz;Kif22	-7.77747	Peak102785
chr7	127027169	127027181	promoter;downstream	ENSMUSG00000030678;ENSMUSG00000030677	Maz;Kif22	-7.31744	Peak102785
chr7	127027187	127027217	promoter;downstream	ENSMUSG00000030678;ENSMUSG00000030677	Maz;Kif22	-6.33897	Peak102785
chr7	127027221	127027264	promoter;downstream	ENSMUSG00000030678;ENSMUSG00000030677	Maz;Kif22	-7.2861	Peak102785
chr7	127027268	127027287	promoter;downstream	ENSMUSG00000030678;ENSMUSG00000030677	Maz;Kif22	-5.73195	Peak102785
chr7	127027293	127027306	promoter;downstream	ENSMUSG00000030678;ENSMUSG00000030677	Maz;Kif22	-9.34326	Peak102785
chr7	127027309	127027321	promoter;downstream	ENSMUSG00000030678;ENSMUSG00000030677	Maz;Kif22	-6.47094	Peak102785
chr7	127027329	127027341	promoter;downstream	ENSMUSG00000030678;ENSMUSG00000030677	Maz;Kif22	-5.30215	Peak102785
chr7	127027381	127027417	promoter;downstream	ENSMUSG00000030678;ENSMUSG00000030677	Maz;Kif22	-5.62084	Peak102785
chr7	127027420	127027431	promoter;downstream	ENSMUSG00000030678;ENSMUSG00000030677	Maz;Kif22	-6.99839	Peak102785
chr7	127027460	127027488	promoter;downstream	ENSMUSG00000030678;ENSMUSG00000030677	Maz;Kif22	-8.89	Peak102785
chr7	127042356	127042382	promoter	ENSMUSG00000030677	Kif22	-5.59691	Peak102786
chr7	127042482	127042501	promoter	ENSMUSG00000030677	Kif22	-7.36794	Peak102786
chr7	127042514	127042526	promoter	ENSMUSG00000030677	Kif22	-5.748	Peak102786
chr7	127042547	127042576	promoter	ENSMUSG00000030677	Kif22	-7.98812	Peak102786
chr7	127042587	127042612	promoter	ENSMUSG00000030677	Kif22	-5.07934	Peak102786
chr7	127080734	127080751	intronic	ENSMUSG00000049350	Zg16	-4.79558	Peak102787
chr7	127110806	127110840	intronic	ENSMUSG00000030674	Qprt	-5.08302	Peak102789
chr7	127110849	127110866	intronic	ENSMUSG00000030674	Qprt	-4.74489	Peak102789
chr7	127110888	127110921	intronic	ENSMUSG00000030674	Qprt	-5.78016	Peak102789
chr7	127195842	127195858	promoter	ENSMUSG00000042502	Cd2bp2	-6.09839	Peak102792
chr7	127195891	127195909	promoter	ENSMUSG00000042502	Cd2bp2	-5.19294	Peak102792
chr7	127195916	127195929	promoter	ENSMUSG00000042502	Cd2bp2	-6.03443	Peak102792
chr7	127195947	127195978	promoter	ENSMUSG00000042502	Cd2bp2	-9.00971	Peak102792
chr7	127195988	127196011	promoter	ENSMUSG00000042502	Cd2bp2	-6.09052	Peak102792
chr7	127196042	127196074	promoter	ENSMUSG00000042502	Cd2bp2	-12.2165	Peak102792
chr7	127196113	127196146	promoter;downstream	ENSMUSG00000042502;ENSMUSG00000042492	Cd2bp2;Tbc1d10b	-8.82961	Peak102792
chr7	127208613	127208633	promoter	ENSMUSG00000030672,ENSMUSG00000042492	Mylpf,Tbc1d10b	-5.50805	Peak102793
chr7	127208659	127208681	promoter	ENSMUSG00000030672,ENSMUSG00000042492	Mylpf,Tbc1d10b	-5.0836	Peak102793
chr7	127208689	127208704	promoter	ENSMUSG00000030672,ENSMUSG00000042492	Mylpf,Tbc1d10b	-6.08879	Peak102793
chr7	127208708	127208752	promoter	ENSMUSG00000030672,ENSMUSG00000042492	Mylpf,Tbc1d10b	-9.70391	Peak102793
chr7	127208757	127208770	promoter	ENSMUSG00000030672,ENSMUSG00000042492	Mylpf,Tbc1d10b	-7.88077	Peak102793
chr7	127208771	127208806	promoter	ENSMUSG00000030672,ENSMUSG00000042492	Mylpf,Tbc1d10b	-11.2213	Peak102793
chr7	127208807	127208824	promoter	ENSMUSG00000030672,ENSMUSG00000042492	Mylpf,Tbc1d10b	-9.46449	Peak102793
chr7	127208832	127208865	promoter	ENSMUSG00000030672,ENSMUSG00000042492	Mylpf,Tbc1d10b	-7.02049	Peak102793
chr7	127208887	127208897	promoter	ENSMUSG00000030672	Mylpf	-5.87058	Peak102793
chr7	127208914	127208936	promoter	ENSMUSG00000030672	Mylpf	-7.02147	Peak102793
chr7	127208949	127208960	promoter	ENSMUSG00000030672	Mylpf	-8.35203	Peak102793
chr7	127209017	127209027	intronic	ENSMUSG00000030672	Mylpf	-6.5128	Peak102793
chr7	127209036	127209056	intronic	ENSMUSG00000030672	Mylpf	-6.23683	Peak102793
chr7	127215454	127215475	intronic	ENSMUSG00000000486	Sept1	-5.03037	Peak102794
chr7	127229019	127229049	intronic	ENSMUSG00000000486	Sept1	-4.88717	Peak102795
chr7	127229071	127229096	intronic	ENSMUSG00000000486	Sept1	-4.93389	Peak102795
chr7	127232947	127232961	promoter	ENSMUSG00000000486	Sept1	-5.21594	Peak102796
chr7	127232982	127233008	promoter	ENSMUSG00000000486	Sept1	-4.77716	Peak102796
chr7	127233023	127233042	promoter	ENSMUSG00000000486	Sept1	-4.86535	Peak102796
chr7	127233095	127233140	promoter	ENSMUSG00000000486	Sept1	-6.16654	Peak102796
chr7	127233185	127233195	promoter	ENSMUSG00000045598	Zfp553	-4.91316	Peak102796
chr7	127233249	127233259	promoter	ENSMUSG00000045598	Zfp553	-7.30354	Peak102796
chr7	127233276	127233295	promoter	ENSMUSG00000045598	Zfp553	-5.1156	Peak102796
chr7	127233314	127233332	promoter	ENSMUSG00000045598	Zfp553	-4.93872	Peak102796
chr7	127233343	127233353	promoter	ENSMUSG00000045598	Zfp553	-6.87729	Peak102796
chr7	127233358	127233385	promoter	ENSMUSG00000045598	Zfp553	-6.50486	Peak102796
chr7	127238571	127238592	downstream	ENSMUSG00000045598	Zfp553	-4.79774	Peak102797
chr7	127238637	127238658	downstream	ENSMUSG00000045598	Zfp553	-7.07923	Peak102797
chr7	127244309	127244328	promoter	ENSMUSG00000054716	Zfp771	-5.2918	Peak102798
chr7	127244378	127244391	promoter	ENSMUSG00000054716	Zfp771	-5.88964	Peak102798
chr7	127244397	127244407	promoter	ENSMUSG00000054716	Zfp771	-6.06964	Peak102798
chr7	127244446	127244456	promoter	ENSMUSG00000054716	Zfp771	-5.6502	Peak102798
chr7	127244458	127244468	promoter	ENSMUSG00000054716	Zfp771	-6.23728	Peak102798
chr7	127244471	127244496	promoter	ENSMUSG00000054716	Zfp771	-7.37233	Peak102798
chr7	127244603	127244613	promoter	ENSMUSG00000054716	Zfp771	-7.44244	Peak102798
chr7	127244627	127244682	intronic	ENSMUSG00000054716	Zfp771	-5.85081	Peak102798
chr7	127254013	127254045	exonic	ENSMUSG00000054716	Zfp771	-6.40542	Peak102799
chr7	127254090	127254106	exonic	ENSMUSG00000054716	Zfp771	-8.60583	Peak102799
chr7	127254112	127254125	exonic	ENSMUSG00000054716	Zfp771	-5.50005	Peak102799
chr7	127254217	127254247	exonic	ENSMUSG00000054716	Zfp771	-6.91493	Peak102799
chr7	127254256	127254272	exonic	ENSMUSG00000054716	Zfp771	-6.20435	Peak102799
chr7	127254277	127254294	exonic	ENSMUSG00000054716	Zfp771	-7.85705	Peak102799
chr7	127254298	127254310	exonic	ENSMUSG00000054716	Zfp771	-10.8159	Peak102799
chr7	127254312	127254322	exonic	ENSMUSG00000054716	Zfp771	-6.33072	Peak102799
chr7	127254340	127254352	exonic	ENSMUSG00000054716	Zfp771	-6.48736	Peak102799
chr7	127254356	127254366	exonic	ENSMUSG00000054716	Zfp771	-8.63537	Peak102799
chr7	127254375	127254414	exonic	ENSMUSG00000054716	Zfp771	-6.06084	Peak102799
chr7	127254433	127254443	exonic	ENSMUSG00000054716	Zfp771	-6.6589	Peak102799
chr7	127254468	127254480	exonic	ENSMUSG00000054716	Zfp771	-5.12287	Peak102799
chr7	127260597	127260633	promoter	ENSMUSG00000042462	Dctpp1	-7.41953	Peak102800
chr7	127260643	127260661	promoter	ENSMUSG00000042462	Dctpp1	-8.42315	Peak102800
chr7	127260668	127260678	promoter	ENSMUSG00000042462	Dctpp1	-11.4133	Peak102800
chr7	127260680	127260702	promoter	ENSMUSG00000042462	Dctpp1	-10.951	Peak102800
chr7	127260704	127260750	promoter	ENSMUSG00000042462	Dctpp1	-6.32499	Peak102800
chr7	127260753	127260785	promoter	ENSMUSG00000042462	Dctpp1	-7.64525	Peak102800
chr7	127260788	127260814	promoter	ENSMUSG00000042462	Dctpp1	-5.50934	Peak102800
chr7	127260819	127260839	promoter	ENSMUSG00000042462	Dctpp1	-5.28194	Peak102800
chr7	127260866	127260900	promoter	ENSMUSG00000042462	Dctpp1	-11.699	Peak102800
chr7	127260907	127260918	promoter	ENSMUSG00000042462	Dctpp1	-8.14582	Peak102800
chr7	127260922	127260933	promoter	ENSMUSG00000042462	Dctpp1	-13.8749	Peak102800
chr7	127260940	127260976	promoter	ENSMUSG00000042462	Dctpp1	-5.7713	Peak102800
chr7	127260993	127261021	promoter	ENSMUSG00000042462	Dctpp1	-8.37909	Peak102800
chr7	127261032	127261047	promoter	ENSMUSG00000042462	Dctpp1	-5.07242	Peak102800
chr7	127273622	127273637	promoter	ENSMUSG00000049091,ENSMUSG00000108806	Sephs2,Gm44729	-4.84788	Peak102801
chr7	127273889	127273902	promoter	ENSMUSG00000049091,ENSMUSG00000108806	Sephs2,Gm44729	-4.78328	Peak102801
chr7	127326823	127326856	intronic	ENSMUSG00000030830	Itgal	-6.15803	Peak102802
chr7	127326896	127326929	intronic	ENSMUSG00000030830	Itgal	-9.48638	Peak102802
chr7	127326942	127326962	intronic	ENSMUSG00000030830	Itgal	-8.40282	Peak102802
chr7	127345642	127345674	promoter	ENSMUSG00000047371	Zfp768	-7.22862	Peak102803
chr7	127345676	127345689	promoter	ENSMUSG00000047371	Zfp768	-5.08793	Peak102803
chr7	127345707	127345719	promoter	ENSMUSG00000047371	Zfp768	-5.23027	Peak102803
chr7	127345725	127345737	promoter	ENSMUSG00000047371	Zfp768	-4.99886	Peak102803
chr7	127345789	127345799	promoter	ENSMUSG00000047371	Zfp768	-5.16794	Peak102803
chr7	127345970	127345982	promoter	ENSMUSG00000047371	Zfp768	-5.72365	Peak102803
chr7	127346049	127346061	promoter	ENSMUSG00000047371	Zfp768	-4.7488	Peak102803
chr7	127346068	127346085	promoter	ENSMUSG00000047371	Zfp768	-6.26774	Peak102803
chr7	127346095	127346109	promoter	ENSMUSG00000047371	Zfp768	-6.70776	Peak102803
chr7	127375633	127375650	promoter	ENSMUSG00000054381	Zfp747	-6.27351	Peak102805
chr7	127375736	127375768	promoter	ENSMUSG00000054381	Zfp747	-5.71328	Peak102805
chr7	127375953	127375978	promoter	ENSMUSG00000054381	Zfp747	-4.82196	Peak102805
chr7	127376002	127376026	promoter	ENSMUSG00000054381	Zfp747	-6.36939	Peak102805
chr7	127376030	127376045	promoter	ENSMUSG00000054381	Zfp747	-9.20874	Peak102805
chr7	127376059	127376093	promoter	ENSMUSG00000054381	Zfp747	-11.1774	Peak102805
chr7	127387003	127387023	promoter	ENSMUSG00000030823	9130019O22Rik	-7.37061	Peak102806
chr7	127387035	127387077	promoter	ENSMUSG00000030823	9130019O22Rik	-5.77737	Peak102806
chr7	127387079	127387096	promoter	ENSMUSG00000030823	9130019O22Rik	-5.96823	Peak102806
chr7	127387123	127387133	promoter	ENSMUSG00000030823	9130019O22Rik	-6.51871	Peak102806
chr7	127387142	127387157	promoter	ENSMUSG00000030823	9130019O22Rik	-6.73804	Peak102806
chr7	127387222	127387233	promoter	ENSMUSG00000030823	9130019O22Rik	-5.96047	Peak102806
chr7	127393621	127393663	promoter	ENSMUSG00000078580	E430018J23Rik	-6.18392	Peak102807
chr7	127393672	127393686	promoter	ENSMUSG00000078580	E430018J23Rik	-5.23366	Peak102807
chr7	127393688	127393716	promoter	ENSMUSG00000078580	E430018J23Rik	-6.29628	Peak102807
chr7	127393727	127393750	promoter	ENSMUSG00000078580	E430018J23Rik	-6.73159	Peak102807
chr7	127393797	127393819	promoter	ENSMUSG00000078580	E430018J23Rik	-7.12343	Peak102807
chr7	127406403	127406423	promoter	ENSMUSG00000045757	Zfp764	-4.78578	Peak102808
chr7	127406428	127406443	promoter	ENSMUSG00000045757	Zfp764	-5.84585	Peak102808
chr7	127406448	127406481	promoter	ENSMUSG00000045757	Zfp764	-23.797	Peak102808
chr7	127406569	127406582	promoter	ENSMUSG00000045757	Zfp764	-4.85454	Peak102808
chr7	127406707	127406721	promoter	ENSMUSG00000045757	Zfp764	-7.29286	Peak102808
chr7	127406730	127406745	promoter	ENSMUSG00000045757	Zfp764	-5.81873	Peak102808
chr7	127406781	127406804	promoter	ENSMUSG00000045757	Zfp764	-7.86267	Peak102808
chr7	127406809	127406819	promoter	ENSMUSG00000045757	Zfp764	-5.23308	Peak102808
chr7	127406852	127406886	promoter	ENSMUSG00000045757	Zfp764	-8.69156	Peak102808
chr7	127421920	127421942	promoter	ENSMUSG00000045251	Zfp688	-5.76786	Peak102809
chr7	127421948	127421968	promoter	ENSMUSG00000045251	Zfp688	-5.41958	Peak102809
chr7	127422047	127422067	promoter	ENSMUSG00000045251	Zfp688	-5.0478	Peak102809
chr7	127422079	127422090	promoter	ENSMUSG00000045251	Zfp688	-5.53121	Peak102809
chr7	127449150	127449175	promoter	ENSMUSG00000086502	B130055M24Rik	-7.45531	Peak102810
chr7	127471097	127471124	promoter	ENSMUSG00000030822	Prr14	-5.14351	Peak102811
chr7	127471145	127471159	intronic	ENSMUSG00000030822	Prr14	-4.98436	Peak102811
chr7	127471161	127471171	intronic	ENSMUSG00000030822	Prr14	-5.69851	Peak102811
chr7	127471196	127471212	intronic	ENSMUSG00000030822	Prr14	-5.0156	Peak102811
chr7	127471320	127471333	intronic	ENSMUSG00000030822	Prr14	-6.45423	Peak102811
chr7	127471357	127471367	intronic	ENSMUSG00000030822	Prr14	-5.38914	Peak102811
chr7	127471419	127471431	intronic	ENSMUSG00000030822	Prr14	-5.45517	Peak102811
chr7	127471435	127471445	intronic	ENSMUSG00000030822	Prr14	-7.34064	Peak102811
chr7	127471454	127471486	promoter	ENSMUSG00000030822	Prr14	-6.21747	Peak102811
chr7	127471534	127471551	promoter	ENSMUSG00000030822	Prr14	-5.51276	Peak102811
chr7	127478188	127478206	promoter;downstream	ENSMUSG00000042423;ENSMUSG00000030822	Fbrs;Prr14	-5.47753	Peak102812
chr7	127478224	127478245	promoter;downstream	ENSMUSG00000042423;ENSMUSG00000030822	Fbrs;Prr14	-6.4539	Peak102812
chr7	127478252	127478274	promoter;downstream	ENSMUSG00000042423;ENSMUSG00000030822	Fbrs;Prr14	-7.16655	Peak102812
chr7	127478283	127478318	promoter;downstream	ENSMUSG00000042423;ENSMUSG00000030822	Fbrs;Prr14	-6.22642	Peak102812
chr7	127478328	127478361	promoter;downstream	ENSMUSG00000042423;ENSMUSG00000030822	Fbrs;Prr14	-9.14188	Peak102812
chr7	127478366	127478378	promoter;downstream	ENSMUSG00000042423;ENSMUSG00000030822	Fbrs;Prr14	-7.10436	Peak102812
chr7	127478381	127478391	promoter;downstream	ENSMUSG00000042423;ENSMUSG00000030822	Fbrs;Prr14	-6.47691	Peak102812
chr7	127478393	127478426	promoter;downstream	ENSMUSG00000042423;ENSMUSG00000030822	Fbrs;Prr14	-10.0856	Peak102812
chr7	127478437	127478448	promoter;downstream	ENSMUSG00000042423;ENSMUSG00000030822	Fbrs;Prr14	-5.25326	Peak102812
chr7	127478449	127478459	promoter;downstream	ENSMUSG00000042423;ENSMUSG00000030822	Fbrs;Prr14	-9.3661	Peak102812
chr7	127478464	127478505	promoter;downstream	ENSMUSG00000042423;ENSMUSG00000030822	Fbrs;Prr14	-8.20385	Peak102812
chr7	127478515	127478525	promoter;downstream	ENSMUSG00000042423;ENSMUSG00000030822	Fbrs;Prr14	-8.2438	Peak102812
chr7	127478574	127478593	promoter;downstream	ENSMUSG00000042423;ENSMUSG00000030822	Fbrs;Prr14	-6.5846	Peak102812
chr7	127478616	127478648	promoter;downstream	ENSMUSG00000042423;ENSMUSG00000030822	Fbrs;Prr14	-6.84886	Peak102812
chr7	127512191	127512204	promoter	ENSMUSG00000053877,ENSMUSG00000101225	Srcap,1700008J07Rik	-4.76239	Peak102813
chr7	127512206	127512216	promoter	ENSMUSG00000053877,ENSMUSG00000101225	Srcap,1700008J07Rik	-5.61303	Peak102813
chr7	127512257	127512268	promoter	ENSMUSG00000053877,ENSMUSG00000101225	Srcap,1700008J07Rik	-7.60525	Peak102813
chr7	127512270	127512281	promoter	ENSMUSG00000053877,ENSMUSG00000101225	Srcap,1700008J07Rik	-6.15655	Peak102813
chr7	127512322	127512333	promoter	ENSMUSG00000053877,ENSMUSG00000101225	Srcap,1700008J07Rik	-7.96591	Peak102813
chr7	127512336	127512346	promoter	ENSMUSG00000053877,ENSMUSG00000101225	Srcap,1700008J07Rik	-7.2519	Peak102813
chr7	127512386	127512403	promoter	ENSMUSG00000101225	1700008J07Rik	-5.00456	Peak102813
chr7	127512420	127512431	promoter	ENSMUSG00000101225	1700008J07Rik	-6.81712	Peak102813
chr7	127512434	127512446	promoter	ENSMUSG00000101225	1700008J07Rik	-4.94713	Peak102813
chr7	127512498	127512508	promoter	ENSMUSG00000101225	1700008J07Rik	-4.82522	Peak102813
chr7	127512543	127512559	promoter	ENSMUSG00000101225	1700008J07Rik	-5.57508	Peak102813
chr7	127512624	127512634	promoter	ENSMUSG00000101225	1700008J07Rik	-5.31546	Peak102813
chr7	127549695	127549720	exonic	ENSMUSG00000053877,ENSMUSG00000107023	Srcap,Gm42715	-6.66384	Peak102814
chr7	127573008	127573037	intronic	ENSMUSG00000101845	Gm28198	-5.39397	Peak102815
chr7	127573071	127573111	promoter	ENSMUSG00000101845	Gm28198	-5.22631	Peak102815
chr7	127573135	127573151	promoter	ENSMUSG00000030815,ENSMUSG00000101845	Phkg2,Gm28198	-5.0151	Peak102815
chr7	127573195	127573219	promoter	ENSMUSG00000030815,ENSMUSG00000101845	Phkg2,Gm28198	-7.10546	Peak102815
chr7	127573271	127573282	promoter	ENSMUSG00000030815,ENSMUSG00000101845	Phkg2,Gm28198	-7.01113	Peak102815
chr7	127573300	127573323	promoter	ENSMUSG00000030815,ENSMUSG00000101845	Phkg2,Gm28198	-5.46178	Peak102815
chr7	127573350	127573398	promoter	ENSMUSG00000030815	Phkg2	-6.15279	Peak102815
chr7	127573407	127573432	promoter	ENSMUSG00000030815	Phkg2	-5.40785	Peak102815
chr7	127588286	127588320	promoter	ENSMUSG00000057176	Ccdc189	-4.83528	Peak102816
chr7	127588365	127588397	promoter	ENSMUSG00000057176	Ccdc189	-5.89137	Peak102816
chr7	127588490	127588518	promoter	ENSMUSG00000057176	Ccdc189	-6.88341	Peak102816
chr7	127588529	127588548	promoter	ENSMUSG00000057176	Ccdc189	-5.32872	Peak102816
chr7	127588601	127588618	promoter;downstream	ENSMUSG00000030816,ENSMUSG00000057176;ENSMUSG00000108677	Rnf40,Ccdc189;RP24-159C12.10	-8.18735	Peak102816
chr7	127588641	127588658	promoter;downstream	ENSMUSG00000030816,ENSMUSG00000057176;ENSMUSG00000108677	Rnf40,Ccdc189;RP24-159C12.10	-4.89664	Peak102816
chr7	127588666	127588679	promoter;downstream	ENSMUSG00000030816,ENSMUSG00000057176;ENSMUSG00000108677	Rnf40,Ccdc189;RP24-159C12.10	-5.50126	Peak102816
chr7	127588695	127588726	promoter;downstream	ENSMUSG00000030816,ENSMUSG00000057176;ENSMUSG00000108677	Rnf40,Ccdc189;RP24-159C12.10	-8.63601	Peak102816
chr7	127614957	127614976	promoter	ENSMUSG00000045639	Zfp629	-5.07563	Peak102817
chr7	127615028	127615052	promoter	ENSMUSG00000045639	Zfp629	-4.76373	Peak102817
chr7	127615249	127615261	promoter	ENSMUSG00000045639	Zfp629	-4.9601	Peak102817
chr7	127615315	127615346	intronic	ENSMUSG00000045639	Zfp629	-6.50275	Peak102817
chr7	127637093	127637128	intergenic	ENSMUSG00000045639,ENSMUSG00000108766	Zfp629,Gm44760	-5.42848	Peak102818
chr7	127637145	127637159	intergenic	ENSMUSG00000045639,ENSMUSG00000108766	Zfp629,Gm44760	-5.27489	Peak102818
chr7	127637179	127637195	intergenic	ENSMUSG00000045639,ENSMUSG00000108766	Zfp629,Gm44760	-5.3777	Peak102818
chr7	127675071	127675103	intronic	ENSMUSG00000030814	Bcl7c	-4.89479	Peak102819
chr7	127675156	127675170	intronic	ENSMUSG00000030814	Bcl7c	-5.98093	Peak102819
chr7	127675180	127675191	intronic	ENSMUSG00000030814	Bcl7c	-5.48968	Peak102819
chr7	127675212	127675242	intronic	ENSMUSG00000030814	Bcl7c	-5.47223	Peak102819
chr7	127691806	127691821	intronic	ENSMUSG00000030814	Bcl7c	-4.75828	Peak102820
chr7	127708521	127708543	promoter	ENSMUSG00000030814,ENSMUSG00000076454	Bcl7c,Mir762	-6.46391	Peak102821
chr7	127708549	127708564	promoter	ENSMUSG00000076454	Mir762	-4.76001	Peak102821
chr7	127708567	127708580	promoter	ENSMUSG00000030814	Bcl7c	-5.79984	Peak102821
chr7	127708584	127708612	promoter	ENSMUSG00000030814	Bcl7c	-6.08224	Peak102821
chr7	127708683	127708694	promoter	ENSMUSG00000030814	Bcl7c	-6.11312	Peak102821
chr7	127708695	127708705	promoter	ENSMUSG00000030814	Bcl7c	-5.65045	Peak102821
chr7	127708710	127708733	promoter	ENSMUSG00000030814	Bcl7c	-10	Peak102821
chr7	127708761	127708771	promoter	ENSMUSG00000030814	Bcl7c	-5.0769	Peak102821
chr7	127708776	127708786	promoter	ENSMUSG00000030814	Bcl7c	-5.5905	Peak102821
chr7	127708796	127708815	promoter	ENSMUSG00000030814	Bcl7c	-6.76067	Peak102821
chr7	127708828	127708874	promoter	ENSMUSG00000030814	Bcl7c	-6.51663	Peak102821
chr7	127717143	127717154	exonic	ENSMUSG00000042340	Ctf1	-4.75608	Peak102822
chr7	127717157	127717188	exonic	ENSMUSG00000042340	Ctf1	-6.39303	Peak102822
chr7	127717245	127717259	exonic	ENSMUSG00000042340	Ctf1	-5.16226	Peak102822
chr7	127745576	127745586	intronic	ENSMUSG00000030811	Fbxl19	-7.55752	Peak102823
chr7	127745594	127745623	intronic	ENSMUSG00000030811	Fbxl19	-5.2457	Peak102823
chr7	127745635	127745645	intronic	ENSMUSG00000030811	Fbxl19	-6.85027	Peak102823
chr7	127745652	127745691	intronic	ENSMUSG00000030811	Fbxl19	-5.60273	Peak102823
chr7	127745786	127745797	promoter	ENSMUSG00000030811	Fbxl19	-4.83229	Peak102823
chr7	127745802	127745818	promoter	ENSMUSG00000030811	Fbxl19	-6.76563	Peak102823
chr7	127745825	127745842	promoter	ENSMUSG00000030811	Fbxl19	-5.82462	Peak102823
chr7	127745862	127745875	promoter	ENSMUSG00000030811	Fbxl19	-7.27922	Peak102823
chr7	127746004	127746015	intronic	ENSMUSG00000030811	Fbxl19	-7.18328	Peak102823
chr7	127746023	127746059	intronic	ENSMUSG00000030811	Fbxl19	-10.8811	Peak102823
chr7	127761173	127761202	intronic	ENSMUSG00000030811	Fbxl19	-6.33341	Peak102824
chr7	127761460	127761477	intronic	ENSMUSG00000030811	Fbxl19	-7.28247	Peak102824
chr7	127768883	127768911	UTR3	ENSMUSG00000030811	Fbxl19	-4.86711	Peak102825
chr7	127768920	127768931	UTR3	ENSMUSG00000030811	Fbxl19	-5.67752	Peak102825
chr7	127769191	127769224	UTR3	ENSMUSG00000030811	Fbxl19	-4.97531	Peak102825
chr7	127769257	127769291	UTR3	ENSMUSG00000030811	Fbxl19	-6.10856	Peak102825
chr7	127769773	127769785	promoter;downstream	ENSMUSG00000043964;ENSMUSG00000030811	Orai3;Fbxl19	-6.12949	Peak102826
chr7	127769805	127769842	promoter	ENSMUSG00000043964	Orai3	-6.60792	Peak102826
chr7	127769850	127769880	promoter	ENSMUSG00000043964	Orai3	-8.40738	Peak102826
chr7	127769906	127769916	promoter	ENSMUSG00000043964	Orai3	-5.70015	Peak102826
chr7	127769945	127769959	promoter	ENSMUSG00000043964	Orai3	-4.76943	Peak102826
chr7	127776518	127776536	promoter;downstream	ENSMUSG00000042308;ENSMUSG00000043964	Setd1a;Orai3	-4.87457	Peak102827
chr7	127776574	127776588	promoter;downstream	ENSMUSG00000042308;ENSMUSG00000043964	Setd1a;Orai3	-6.26164	Peak102827
chr7	127776595	127776619	promoter;downstream	ENSMUSG00000042308;ENSMUSG00000043964	Setd1a;Orai3	-6.30788	Peak102827
chr7	127776635	127776646	promoter;downstream	ENSMUSG00000042308;ENSMUSG00000043964	Setd1a;Orai3	-7.3065	Peak102827
chr7	127777134	127777153	promoter	ENSMUSG00000042308	Setd1a	-5.38253	Peak102828
chr7	127777178	127777212	promoter	ENSMUSG00000042308	Setd1a	-7.46332	Peak102828
chr7	127777237	127777247	promoter	ENSMUSG00000042308	Setd1a	-4.81121	Peak102828
chr7	127777249	127777260	promoter	ENSMUSG00000042308	Setd1a	-5.03887	Peak102828
chr7	127777289	127777313	promoter	ENSMUSG00000042308	Setd1a	-6.38494	Peak102828
chr7	127777314	127777324	promoter	ENSMUSG00000042308	Setd1a	-4.91557	Peak102828
chr7	127777396	127777413	promoter	ENSMUSG00000042308	Setd1a	-4.80158	Peak102828
chr7	127777432	127777442	promoter	ENSMUSG00000042308	Setd1a	-5.19375	Peak102828
chr7	127777498	127777509	promoter	ENSMUSG00000042308	Setd1a	-4.88547	Peak102828
chr7	127800521	127800553	exonic	ENSMUSG00000108402	9430064I24Rik	-6.31885	Peak102829
chr7	127800574	127800598	exonic	ENSMUSG00000108402	9430064I24Rik	-6.90589	Peak102829
chr7	127800615	127800631	promoter	ENSMUSG00000042289,ENSMUSG00000108402	Hsd3b7,9430064I24Rik	-6.78127	Peak102829
chr7	127814376	127814403	intronic	ENSMUSG00000030806	Stx1b	-5.47551	Peak102831
chr7	127814448	127814474	intronic	ENSMUSG00000030806	Stx1b	-5.13957	Peak102831
chr7	127816137	127816164	intronic	ENSMUSG00000030806	Stx1b	-5.47883	Peak102832
chr7	127824538	127824559	promoter	ENSMUSG00000030806	Stx1b	-5.08246	Peak102833
chr7	127841309	127841335	intronic	ENSMUSG00000030805	Stx4a	-5.22636	Peak102835
chr7	127841374	127841407	intronic	ENSMUSG00000030805	Stx4a	-8.14455	Peak102835
chr7	127841421	127841432	intronic	ENSMUSG00000030805	Stx4a	-7.01634	Peak102835
chr7	127841444	127841472	intronic	ENSMUSG00000030805	Stx4a	-6.13224	Peak102835
chr7	127841528	127841539	intronic	ENSMUSG00000030805	Stx4a	-6.24957	Peak102835
chr7	127841546	127841558	intronic	ENSMUSG00000030805	Stx4a	-5.16848	Peak102835
chr7	127841562	127841574	intronic	ENSMUSG00000030805	Stx4a	-7.82487	Peak102835
chr7	127841575	127841615	intronic	ENSMUSG00000030805	Stx4a	-6.63071	Peak102835
chr7	127841642	127841662	intronic	ENSMUSG00000030805	Stx4a	-7.27547	Peak102835
chr7	127841674	127841696	intronic	ENSMUSG00000030805	Stx4a	-6.94557	Peak102835
chr7	127841727	127841739	intronic	ENSMUSG00000030805	Stx4a	-7.26724	Peak102835
chr7	127842494	127842511	promoter	ENSMUSG00000030805	Stx4a	-4.91855	Peak102836
chr7	127842527	127842553	promoter	ENSMUSG00000030805	Stx4a	-5.20298	Peak102836
chr7	127875698	127875712	promoter	ENSMUSG00000049728	Zfp668	-5.84813	Peak102837
chr7	127875720	127875731	promoter	ENSMUSG00000049728	Zfp668	-8.84918	Peak102837
chr7	127875733	127875776	promoter	ENSMUSG00000049728	Zfp668	-5.60094	Peak102837
chr7	127875778	127875797	promoter	ENSMUSG00000049728	Zfp668	-8.2106	Peak102837
chr7	127875802	127875819	promoter	ENSMUSG00000049728	Zfp668	-7.47055	Peak102837
chr7	127875838	127875853	promoter	ENSMUSG00000049728	Zfp668	-8.94405	Peak102837
chr7	127875862	127875879	promoter	ENSMUSG00000049728	Zfp668	-4.97438	Peak102837
chr7	127875880	127875898	promoter	ENSMUSG00000049728	Zfp668	-6.32026	Peak102837
chr7	127875917	127875928	promoter	ENSMUSG00000049728	Zfp668	-6.47286	Peak102837
chr7	127875961	127875974	promoter	ENSMUSG00000049728	Zfp668	-5.3533	Peak102837
chr7	127876014	127876036	promoter	ENSMUSG00000049728	Zfp668	-4.93892	Peak102837
chr7	127876082	127876095	promoter	ENSMUSG00000049728	Zfp668	-5.53902	Peak102837
chr7	127876120	127876130	promoter	ENSMUSG00000049728	Zfp668	-5.19943	Peak102837
chr7	127876547	127876557	promoter	ENSMUSG00000049739	Zfp646	-5.17495	Peak102838
chr7	127876626	127876651	promoter	ENSMUSG00000049739	Zfp646	-7.39631	Peak102838
chr7	127876868	127876902	promoter	ENSMUSG00000049739	Zfp646	-5.33129	Peak102838
chr7	127876905	127876915	promoter	ENSMUSG00000049739	Zfp646	-5.12437	Peak102838
chr7	127895409	127895423	promoter	ENSMUSG00000030804,ENSMUSG00000096145	Vkorc1,Vkorc1	-4.78758	Peak102839
chr7	127895622	127895655	promoter	ENSMUSG00000030804,ENSMUSG00000096145,ENSMUSG00000108479	Vkorc1,Vkorc1,2200002A13Rik	-7.58906	Peak102839
chr7	127895681	127895709	promoter	ENSMUSG00000030804,ENSMUSG00000096145,ENSMUSG00000108479	Vkorc1,Vkorc1,2200002A13Rik	-7.31355	Peak102839
chr7	127895758	127895773	promoter	ENSMUSG00000030804,ENSMUSG00000096145,ENSMUSG00000108479	Vkorc1,Vkorc1,2200002A13Rik	-6.31313	Peak102839
chr7	127903937	127903970	promoter	ENSMUSG00000030802	Bckdk	-5.14413	Peak102840
chr7	127904014	127904029	promoter	ENSMUSG00000030802	Bckdk	-4.76358	Peak102840
chr7	127904080	127904097	promoter	ENSMUSG00000030802	Bckdk	-6.12447	Peak102840
chr7	127904101	127904111	promoter	ENSMUSG00000030802	Bckdk	-4.85117	Peak102840
chr7	127912367	127912396	promoter	ENSMUSG00000030801	Kat8	-6.94385	Peak102841
chr7	127912419	127912460	promoter	ENSMUSG00000030801	Kat8	-7.85774	Peak102841
chr7	127912494	127912537	promoter	ENSMUSG00000030801	Kat8	-6.56597	Peak102841
chr7	127912699	127912725	promoter	ENSMUSG00000030801	Kat8	-6.17465	Peak102841
chr7	127912781	127912801	intronic	ENSMUSG00000030801	Kat8	-7.19443	Peak102841
chr7	127935419	127935429	promoter	ENSMUSG00000070371	Prss36	-9.65191	Peak102843
chr7	127935437	127935467	promoter	ENSMUSG00000070371	Prss36	-7.2711	Peak102843
chr7	127935471	127935500	promoter	ENSMUSG00000070371	Prss36	-9.37026	Peak102843
chr7	127935520	127935570	promoter	ENSMUSG00000070371	Prss36	-8.32678	Peak102843
chr7	127935576	127935591	promoter	ENSMUSG00000070371	Prss36	-9.96241	Peak102843
chr7	127935602	127935629	promoter	ENSMUSG00000070371	Prss36	-8.65339	Peak102843
chr7	127935630	127935640	promoter	ENSMUSG00000070371	Prss36	-6.24623	Peak102843
chr7	127967515	127967551	promoter	ENSMUSG00000030795	Fus	-7.83898	Peak102844
chr7	127967616	127967643	intronic	ENSMUSG00000030795	Fus	-5.67267	Peak102844
chr7	127967653	127967675	intronic	ENSMUSG00000030795	Fus	-4.97126	Peak102844
chr7	127967727	127967759	intronic	ENSMUSG00000030795	Fus	-5.56102	Peak102844
chr7	127967795	127967824	intronic	ENSMUSG00000030795	Fus	-5.53864	Peak102844
chr7	127967838	127967862	intronic	ENSMUSG00000030795	Fus	-4.84867	Peak102844
chr7	127967863	127967896	intronic	ENSMUSG00000030795	Fus	-5.84559	Peak102844
chr7	127967911	127967929	intronic	ENSMUSG00000030795	Fus	-5.02168	Peak102844
chr7	127967950	127967972	intronic	ENSMUSG00000030795	Fus	-6.18809	Peak102844
chr7	128208437	128208470	intronic	ENSMUSG00000070369	Itgad	-4.97977	Peak102846
chr7	128237068	128237105	promoter	ENSMUSG00000062944	9130023H24Rik	-5.13936	Peak102847
chr7	128237200	128237211	promoter	ENSMUSG00000062944	9130023H24Rik	-5.18236	Peak102847
chr7	128237233	128237249	promoter	ENSMUSG00000062944	9130023H24Rik	-7.34671	Peak102847
chr7	128237279	128237289	promoter	ENSMUSG00000062944	9130023H24Rik	-5.25605	Peak102847
chr7	128237314	128237325	promoter	ENSMUSG00000062944	9130023H24Rik	-7.39706	Peak102847
chr7	128237335	128237369	promoter	ENSMUSG00000042178,ENSMUSG00000062944	Armc5,9130023H24Rik	-6.5907	Peak102847
chr7	128238063	128238078	promoter	ENSMUSG00000042178	Armc5	-4.8271	Peak102848
chr7	128238119	128238144	promoter	ENSMUSG00000042178	Armc5	-8.16967	Peak102848
chr7	128238159	128238175	promoter	ENSMUSG00000042178	Armc5	-10.6195	Peak102848
chr7	128238176	128238190	promoter	ENSMUSG00000042178	Armc5	-6.44772	Peak102848
chr7	128238195	128238210	promoter	ENSMUSG00000042178	Armc5	-8.06952	Peak102848
chr7	128238240	128238250	promoter	ENSMUSG00000042178	Armc5	-6.81113	Peak102848
chr7	128238254	128238268	promoter	ENSMUSG00000042178	Armc5	-9.01516	Peak102848
chr7	128238272	128238306	promoter	ENSMUSG00000042178	Armc5	-9.2573	Peak102848
chr7	128238328	128238339	promoter	ENSMUSG00000042178	Armc5	-6.05243	Peak102848
chr7	128238357	128238373	promoter	ENSMUSG00000042178	Armc5	-10.3014	Peak102848
chr7	128238376	128238388	promoter	ENSMUSG00000042178	Armc5	-13.6022	Peak102848
chr7	128238399	128238409	promoter	ENSMUSG00000042178	Armc5	-6.25917	Peak102848
chr7	128238412	128238449	promoter	ENSMUSG00000042178	Armc5	-6.33577	Peak102848
chr7	128238454	128238464	promoter	ENSMUSG00000042178	Armc5	-5.19587	Peak102848
chr7	128238467	128238499	promoter	ENSMUSG00000042178	Armc5	-14.2086	Peak102848
chr7	128247547	128247578	promoter	ENSMUSG00000030782	Tgfb1i1	-4.75029	Peak102849
chr7	128247598	128247609	promoter	ENSMUSG00000030782	Tgfb1i1	-4.81693	Peak102849
chr7	128247629	128247646	promoter	ENSMUSG00000030782	Tgfb1i1	-5.14332	Peak102849
chr7	128247675	128247704	promoter	ENSMUSG00000030782	Tgfb1i1	-6.64869	Peak102849
chr7	128247725	128247759	promoter	ENSMUSG00000030782	Tgfb1i1	-5.40147	Peak102849
chr7	128297884	128297901	promoter	ENSMUSG00000030780	BC017158	-4.94335	Peak102850
chr7	128298008	128298083	promoter	ENSMUSG00000030780	BC017158	-6.62703	Peak102850
chr7	128298101	128298112	promoter	ENSMUSG00000030780	BC017158	-4.77748	Peak102850
chr7	128298243	128298274	promoter	ENSMUSG00000030780	BC017158	-5.63926	Peak102850
chr7	128310461	128310491	intergenic	ENSMUSG00000030780,ENSMUSG00000108608	BC017158,Gm6916	-6.05275	Peak102851
chr7	128310508	128310523	intergenic	ENSMUSG00000030780,ENSMUSG00000108608	BC017158,Gm6916	-5.13569	Peak102851
chr7	128310553	128310586	intergenic	ENSMUSG00000030780,ENSMUSG00000108608	BC017158,Gm6916	-5.13561	Peak102851
chr7	128310676	128310693	intergenic	ENSMUSG00000030780,ENSMUSG00000108608	BC017158,Gm6916	-5.47706	Peak102851
chr7	128417958	128417979	intronic	ENSMUSG00000030844	Rgs10	-4.73303	Peak102854
chr7	128418207	128418217	intronic	ENSMUSG00000030844	Rgs10	-5.08935	Peak102854
chr7	128418253	128418282	intronic	ENSMUSG00000030844	Rgs10	-5.83455	Peak102854
chr7	128418284	128418295	intronic	ENSMUSG00000030844	Rgs10	-6.08616	Peak102854
chr7	128418395	128418424	intronic	ENSMUSG00000030844	Rgs10	-7.0076	Peak102854
chr7	128418425	128418436	intronic	ENSMUSG00000030844	Rgs10	-5.42126	Peak102854
chr7	128460013	128460040	intronic	ENSMUSG00000030846	Tial1	-5.32192	Peak102856
chr7	128460245	128460263	intronic	ENSMUSG00000030846	Tial1	-5.44125	Peak102856
chr7	128460296	128460314	intronic	ENSMUSG00000030846	Tial1	-4.86941	Peak102856
chr7	128461431	128461442	promoter	ENSMUSG00000030846	Tial1	-5.9221	Peak102857
chr7	128461444	128461460	promoter	ENSMUSG00000030846	Tial1	-7.026	Peak102857
chr7	128461462	128461496	promoter	ENSMUSG00000030846	Tial1	-6.78986	Peak102857
chr7	128461516	128461550	promoter	ENSMUSG00000030846	Tial1	-9.10542	Peak102857
chr7	128461580	128461595	promoter	ENSMUSG00000030846	Tial1	-5.70391	Peak102857
chr7	128461604	128461615	promoter	ENSMUSG00000030846	Tial1	-5.44891	Peak102857
chr7	128461644	128461671	promoter	ENSMUSG00000030846	Tial1	-7.31382	Peak102857
chr7	128461692	128461702	promoter	ENSMUSG00000030846	Tial1	-9.66189	Peak102857
chr7	128461709	128461719	promoter	ENSMUSG00000030846	Tial1	-11.5361	Peak102857
chr7	128461747	128461764	promoter	ENSMUSG00000030846,ENSMUSG00000108668	Tial1,Gm32816	-9.95831	Peak102857
chr7	128461784	128461802	promoter	ENSMUSG00000030846,ENSMUSG00000108668	Tial1,Gm32816	-11.3019	Peak102857
chr7	128461810	128461824	promoter	ENSMUSG00000030846,ENSMUSG00000108668	Tial1,Gm32816	-6.66238	Peak102857
chr7	128461832	128461842	promoter	ENSMUSG00000030846,ENSMUSG00000108668	Tial1,Gm32816	-5.55453	Peak102857
chr7	128461869	128461879	promoter	ENSMUSG00000030846,ENSMUSG00000108668	Tial1,Gm32816	-12.021	Peak102857
chr7	128461880	128461915	promoter	ENSMUSG00000030846,ENSMUSG00000108668	Tial1,Gm32816	-10.808	Peak102857
chr7	128474430	128474456	promoter	ENSMUSG00000108668	Gm32816	-5.62179	Peak102858
chr7	128474674	128474695	promoter	ENSMUSG00000108668	Gm32816	-5.35133	Peak102858
chr7	128523636	128523651	promoter	ENSMUSG00000030847	Bag3	-7.53188	Peak102860
chr7	128523665	128523696	promoter	ENSMUSG00000030847	Bag3	-7.02552	Peak102860
chr7	128523702	128523712	promoter	ENSMUSG00000030847	Bag3	-5.58367	Peak102860
chr7	128523743	128523778	promoter	ENSMUSG00000030847	Bag3	-6.00531	Peak102860
chr7	128523898	128523917	promoter	ENSMUSG00000030847	Bag3	-5.37662	Peak102860
chr7	128523939	128523973	promoter	ENSMUSG00000030847	Bag3	-5.31245	Peak102860
chr7	128524024	128524047	promoter	ENSMUSG00000030847	Bag3	-4.88898	Peak102860
chr7	128524090	128524106	intronic	ENSMUSG00000030847	Bag3	-6.33421	Peak102860
chr7	128529986	128530007	intronic	ENSMUSG00000030847	Bag3	-5.557	Peak102861
chr7	128530172	128530183	intronic	ENSMUSG00000030847	Bag3	-6.94959	Peak102861
chr7	128531127	128531139	intronic	ENSMUSG00000030847	Bag3	-5.08172	Peak102862
chr7	128531175	128531199	intronic	ENSMUSG00000030847	Bag3	-6.05785	Peak102862
chr7	128531316	128531350	intronic	ENSMUSG00000030847	Bag3	-4.89048	Peak102862
chr7	128531389	128531423	intronic	ENSMUSG00000030847	Bag3	-6.54914	Peak102862
chr7	128532148	128532165	intronic	ENSMUSG00000030847	Bag3	-4.96571	Peak102863
chr7	128532181	128532204	intronic	ENSMUSG00000030847	Bag3	-5.12852	Peak102863
chr7	128549403	128549436	intergenic	ENSMUSG00000030847,ENSMUSG00000108795	Bag3,RP24-143L4.3	-5.53362	Peak102865
chr7	128554616	128554631	intergenic	ENSMUSG00000030847,ENSMUSG00000108795	Bag3,RP24-143L4.3	-5.35325	Peak102866
chr7	128554719	128554753	intergenic	ENSMUSG00000030847,ENSMUSG00000108795	Bag3,RP24-143L4.3	-5.26927	Peak102866
chr7	128554783	128554794	intergenic	ENSMUSG00000030847,ENSMUSG00000108795	Bag3,RP24-143L4.3	-4.86541	Peak102866
chr7	128554905	128554925	intergenic	ENSMUSG00000030847,ENSMUSG00000108795	Bag3,RP24-143L4.3	-5.42405	Peak102866
chr7	128578523	128578540	intergenic	ENSMUSG00000030847,ENSMUSG00000108795	Bag3,RP24-143L4.3	-4.79033	Peak102867
chr7	128578547	128578568	intergenic	ENSMUSG00000030847,ENSMUSG00000108795	Bag3,RP24-143L4.3	-6.2077	Peak102867
chr7	128578659	128578672	intergenic	ENSMUSG00000030847,ENSMUSG00000108795	Bag3,RP24-143L4.3	-5.48382	Peak102867
chr7	128578722	128578747	intergenic	ENSMUSG00000030847,ENSMUSG00000108795	Bag3,RP24-143L4.3	-7.26655	Peak102867
chr7	128578758	128578771	intergenic	ENSMUSG00000030847,ENSMUSG00000108795	Bag3,RP24-143L4.3	-5.81005	Peak102867
chr7	128578786	128578820	intergenic	ENSMUSG00000030847,ENSMUSG00000108795	Bag3,RP24-143L4.3	-5.77965	Peak102867
chr7	128578840	128578871	intergenic	ENSMUSG00000030847,ENSMUSG00000108795	Bag3,RP24-143L4.3	-5.2794	Peak102867
chr7	128611171	128611200	promoter	ENSMUSG00000042105	Inpp5f	-9.9395	Peak102868
chr7	128611220	128611232	promoter	ENSMUSG00000042105	Inpp5f	-12.8677	Peak102868
chr7	128611239	128611255	promoter	ENSMUSG00000042105	Inpp5f	-11.3168	Peak102868
chr7	128611293	128611304	promoter	ENSMUSG00000042105	Inpp5f	-10.5239	Peak102868
chr7	128611307	128611346	promoter	ENSMUSG00000042105	Inpp5f	-6.90761	Peak102868
chr7	128611362	128611395	promoter	ENSMUSG00000042105	Inpp5f	-11.176	Peak102868
chr7	128611402	128611416	promoter	ENSMUSG00000042105	Inpp5f	-8.35857	Peak102868
chr7	128611461	128611472	promoter	ENSMUSG00000042105	Inpp5f	-4.86735	Peak102868
chr7	128611504	128611548	promoter	ENSMUSG00000042105	Inpp5f	-7.12971	Peak102868
chr7	128611557	128611578	promoter	ENSMUSG00000042105	Inpp5f	-5.70412	Peak102868
chr7	128611591	128611625	promoter	ENSMUSG00000042105	Inpp5f	-6.00512	Peak102868
chr7	128622535	128622567	intronic	ENSMUSG00000042105	Inpp5f	-6.01496	Peak102869
chr7	128622708	128622719	intronic	ENSMUSG00000042105	Inpp5f	-4.88791	Peak102869
chr7	128622819	128622846	intronic	ENSMUSG00000042105	Inpp5f	-6.22004	Peak102869
chr7	128622924	128622934	intronic	ENSMUSG00000042105	Inpp5f	-5.07569	Peak102869
chr7	128672201	128672211	intronic	ENSMUSG00000042105	Inpp5f	-9.8741	Peak102871
chr7	128672215	128672230	intronic	ENSMUSG00000042105	Inpp5f	-4.99417	Peak102871
chr7	128672277	128672287	intronic	ENSMUSG00000042105	Inpp5f	-4.89583	Peak102871
chr7	128672365	128672382	intronic	ENSMUSG00000042105	Inpp5f	-5.32829	Peak102871
chr7	128672423	128672454	intronic	ENSMUSG00000042105	Inpp5f	-7.90092	Peak102871
chr7	128672560	128672573	intronic	ENSMUSG00000042105	Inpp5f	-6.52601	Peak102871
chr7	128672591	128672615	intronic	ENSMUSG00000042105	Inpp5f	-9.77673	Peak102871
chr7	128690233	128690261	intronic	ENSMUSG00000042105	Inpp5f	-5.43223	Peak102872
chr7	128690270	128690299	intronic	ENSMUSG00000042105	Inpp5f	-5.13185	Peak102872
chr7	128690312	128690336	intronic	ENSMUSG00000042105	Inpp5f	-6.59772	Peak102872
chr7	128690350	128690368	intronic	ENSMUSG00000042105	Inpp5f	-5.63787	Peak102872
chr7	128724858	128724892	intronic	ENSMUSG00000048170	Mcmbp	-7.30574	Peak102874
chr7	128724897	128724909	intronic	ENSMUSG00000048170	Mcmbp	-5.07525	Peak102874
chr7	128724918	128724947	intronic	ENSMUSG00000048170	Mcmbp	-8.51064	Peak102874
chr7	128724963	128724987	intronic	ENSMUSG00000048170	Mcmbp	-4.7938	Peak102874
chr7	128725022	128725064	intronic	ENSMUSG00000048170	Mcmbp	-6.88794	Peak102874
chr7	128740132	128740159	promoter	ENSMUSG00000048170	Mcmbp	-5.95005	Peak102875
chr7	128740166	128740195	promoter	ENSMUSG00000048170	Mcmbp	-6.02315	Peak102875
chr7	128740199	128740214	promoter	ENSMUSG00000048170	Mcmbp	-4.99542	Peak102875
chr7	128740381	128740420	promoter	ENSMUSG00000048170	Mcmbp	-5.98336	Peak102875
chr7	128740425	128740443	promoter	ENSMUSG00000048170	Mcmbp	-7.54477	Peak102875
chr7	128740471	128740481	promoter	ENSMUSG00000048170	Mcmbp	-6.12005	Peak102875
chr7	128740482	128740493	promoter	ENSMUSG00000048170	Mcmbp	-5.77056	Peak102875
chr7	128740496	128740510	promoter	ENSMUSG00000048170	Mcmbp	-5.75918	Peak102875
chr7	128740519	128740539	promoter	ENSMUSG00000048170	Mcmbp	-6.42025	Peak102875
chr7	128740559	128740587	promoter	ENSMUSG00000048170	Mcmbp	-5.94863	Peak102875
chr7	128740591	128740605	promoter	ENSMUSG00000048170	Mcmbp	-8.62522	Peak102875
chr7	128744870	128744880	promoter	ENSMUSG00000108720	RP23-172P1.4	-6.37969	Peak102876
chr7	128744881	128744904	promoter	ENSMUSG00000108720	RP23-172P1.4	-5.60761	Peak102876
chr7	128744919	128744953	promoter	ENSMUSG00000108720	RP23-172P1.4	-5.62686	Peak102876
chr7	128744957	128744967	promoter	ENSMUSG00000108720	RP23-172P1.4	-6.65271	Peak102876
chr7	128744987	128745004	promoter	ENSMUSG00000055319,ENSMUSG00000108720	Sec23ip,RP23-172P1.4	-4.75748	Peak102876
chr7	128745052	128745067	promoter	ENSMUSG00000055319,ENSMUSG00000108720	Sec23ip,RP23-172P1.4	-5.24535	Peak102876
chr7	128860245	128860266	intronic	ENSMUSG00000108600	RP23-145H5.1	-5.17387	Peak102877
chr7	128860294	128860326	intronic	ENSMUSG00000108600	RP23-145H5.1	-4.97698	Peak102877
chr7	128861013	128861047	intronic	ENSMUSG00000108600	RP23-145H5.1	-5.34527	Peak102878
chr7	128861270	128861299	intronic	ENSMUSG00000108600	RP23-145H5.1	-7.18838	Peak102878
chr7	129066232	129066264	intergenic	ENSMUSG00000108785,ENSMUSG00000070366	Gm4259,Plpp4	-5.6276	Peak102881
chr7	129167750	129167779	intergenic	ENSMUSG00000108785,ENSMUSG00000070366	Gm4259,Plpp4	-5.44361	Peak102882
chr7	129167834	129167858	intergenic	ENSMUSG00000108785,ENSMUSG00000070366	Gm4259,Plpp4	-5.09254	Peak102882
chr7	129167878	129167893	intergenic	ENSMUSG00000108785,ENSMUSG00000070366	Gm4259,Plpp4	-5.28229	Peak102882
chr7	129167912	129167938	intergenic	ENSMUSG00000108785,ENSMUSG00000070366	Gm4259,Plpp4	-4.98933	Peak102882
chr7	129235602	129235622	intergenic	ENSMUSG00000108785,ENSMUSG00000070366	Gm4259,Plpp4	-5.26759	Peak102883
chr7	129256858	129256868	promoter	ENSMUSG00000070366	Plpp4	-4.82431	Peak102884
chr7	129256869	129256881	promoter	ENSMUSG00000070366	Plpp4	-5.19663	Peak102884
chr7	129307316	129307341	intronic	ENSMUSG00000070366	Plpp4	-5.51757	Peak102885
chr7	129393036	129393055	downstream	ENSMUSG00000070366	Plpp4	-5.69419	Peak102889
chr7	129393062	129393096	downstream	ENSMUSG00000070366	Plpp4	-5.16561	Peak102889
chr7	129393099	129393131	downstream	ENSMUSG00000070366	Plpp4	-5.91037	Peak102889
chr7	129393171	129393198	downstream	ENSMUSG00000070366	Plpp4	-6.37313	Peak102889
chr7	129393199	129393209	downstream	ENSMUSG00000070366	Plpp4	-4.96298	Peak102889
chr7	129393333	129393372	downstream	ENSMUSG00000070366	Plpp4	-5.87684	Peak102889
chr7	129469693	129469710	intergenic	ENSMUSG00000108713,ENSMUSG00000042055	RP23-223O9.2,Wdr11	-5.81622	Peak102891
chr7	129506997	129507028	intergenic	ENSMUSG00000108713,ENSMUSG00000042055	RP23-223O9.2,Wdr11	-5.02775	Peak102892
chr7	129526127	129526161	intergenic	ENSMUSG00000108713,ENSMUSG00000042055	RP23-223O9.2,Wdr11	-5.01306	Peak102893
chr7	129591996	129592012	promoter	ENSMUSG00000042055	Wdr11	-4.98589	Peak102894
chr7	129592043	129592053	promoter	ENSMUSG00000042055	Wdr11	-5.26705	Peak102894
chr7	129620957	129620989	intronic	ENSMUSG00000042055	Wdr11	-5.12848	Peak102895
chr7	129621046	129621062	intronic	ENSMUSG00000042055	Wdr11	-4.80938	Peak102895
chr7	129648982	129649010	intergenic	ENSMUSG00000042055,ENSMUSG00000108580	Wdr11,RP23-68N11.1	-4.75483	Peak102896
chr7	129653834	129653868	intergenic	ENSMUSG00000042055,ENSMUSG00000108580	Wdr11,RP23-68N11.1	-5.53255	Peak102898
chr7	129653890	129653939	intergenic	ENSMUSG00000042055,ENSMUSG00000108580	Wdr11,RP23-68N11.1	-5.12614	Peak102898
chr7	129653953	129653975	intergenic	ENSMUSG00000042055,ENSMUSG00000108580	Wdr11,RP23-68N11.1	-5.97756	Peak102898
chr7	129663899	129663916	intronic	ENSMUSG00000108580	RP23-68N11.1	-5.34725	Peak102899
chr7	129801591	129801611	intergenic	ENSMUSG00000108580,ENSMUSG00000108576	RP23-68N11.1,RP23-345M1.1	-5.04258	Peak102902
chr7	129801701	129801735	intergenic	ENSMUSG00000108580,ENSMUSG00000108576	RP23-68N11.1,RP23-345M1.1	-5.48688	Peak102902
chr7	129842363	129842407	intronic	ENSMUSG00000108576	RP23-345M1.1	-6.59335	Peak102903
chr7	129842418	129842429	intronic	ENSMUSG00000108576	RP23-345M1.1	-9.15589	Peak102903
chr7	129842432	129842444	intronic	ENSMUSG00000108576	RP23-345M1.1	-6.96716	Peak102903
chr7	129842459	129842478	intronic	ENSMUSG00000108576	RP23-345M1.1	-6.25657	Peak102903
chr7	129842515	129842533	intronic	ENSMUSG00000108576	RP23-345M1.1	-5.73825	Peak102903
chr7	129842549	129842572	intronic	ENSMUSG00000108576	RP23-345M1.1	-4.99635	Peak102903
chr7	129842616	129842634	intronic	ENSMUSG00000108576	RP23-345M1.1	-8.46383	Peak102903
chr7	129842643	129842664	intronic	ENSMUSG00000108576	RP23-345M1.1	-5.65905	Peak102903
chr7	129842677	129842690	intronic	ENSMUSG00000108576	RP23-345M1.1	-5.23605	Peak102903
chr7	129842724	129842750	intronic	ENSMUSG00000108576	RP23-345M1.1	-5.54939	Peak102903
chr7	129918429	129918475	intergenic	ENSMUSG00000108576,ENSMUSG00000108504	RP23-345M1.1,Gm4265	-4.87302	Peak102905
chr7	129918549	129918583	intergenic	ENSMUSG00000108576,ENSMUSG00000108504	RP23-345M1.1,Gm4265	-5.55388	Peak102905
chr7	129918587	129918598	intergenic	ENSMUSG00000108576,ENSMUSG00000108504	RP23-345M1.1,Gm4265	-6.8643	Peak102905
chr7	129918678	129918690	intergenic	ENSMUSG00000108576,ENSMUSG00000108504	RP23-345M1.1,Gm4265	-7.55773	Peak102905
chr7	129918692	129918704	intergenic	ENSMUSG00000108576,ENSMUSG00000108504	RP23-345M1.1,Gm4265	-5.16365	Peak102905
chr7	129918725	129918756	intergenic	ENSMUSG00000108576,ENSMUSG00000108504	RP23-345M1.1,Gm4265	-7.48346	Peak102905
chr7	129922287	129922297	intergenic	ENSMUSG00000108576,ENSMUSG00000108504	RP23-345M1.1,Gm4265	-5.13523	Peak102906
chr7	129922310	129922344	intergenic	ENSMUSG00000108576,ENSMUSG00000108504	RP23-345M1.1,Gm4265	-5.72783	Peak102906
chr7	129922479	129922517	intergenic	ENSMUSG00000108576,ENSMUSG00000108504	RP23-345M1.1,Gm4265	-6.68843	Peak102906
chr7	129922528	129922538	intergenic	ENSMUSG00000108576,ENSMUSG00000108504	RP23-345M1.1,Gm4265	-4.86153	Peak102906
chr7	129922568	129922584	intergenic	ENSMUSG00000108576,ENSMUSG00000108504	RP23-345M1.1,Gm4265	-7.56974	Peak102906
chr7	129922635	129922651	intergenic	ENSMUSG00000108576,ENSMUSG00000108504	RP23-345M1.1,Gm4265	-8.31698	Peak102906
chr7	129922659	129922670	intergenic	ENSMUSG00000108576,ENSMUSG00000108504	RP23-345M1.1,Gm4265	-5.74516	Peak102906
chr7	129922673	129922688	intergenic	ENSMUSG00000108576,ENSMUSG00000108504	RP23-345M1.1,Gm4265	-4.79847	Peak102906
chr7	129922708	129922737	intergenic	ENSMUSG00000108576,ENSMUSG00000108504	RP23-345M1.1,Gm4265	-6.12157	Peak102906
chr7	129956456	129956486	intergenic	ENSMUSG00000108576,ENSMUSG00000108504	RP23-345M1.1,Gm4265	-5.87815	Peak102907
chr7	129993931	129993965	intergenic	ENSMUSG00000108504,ENSMUSG00000065763	Gm4265,Gm23847	-5.39638	Peak102909
chr7	130207329	130207341	intronic	ENSMUSG00000030849	Fgfr2	-4.83689	Peak102912
chr7	130207351	130207362	intronic	ENSMUSG00000030849	Fgfr2	-5.21205	Peak102912
chr7	130207404	130207433	intronic	ENSMUSG00000030849	Fgfr2	-5.05126	Peak102912
chr7	130215699	130215731	intronic	ENSMUSG00000030849	Fgfr2	-6.8752	Peak102913
chr7	130215801	130215834	intronic	ENSMUSG00000030849	Fgfr2	-5.61723	Peak102913
chr7	130215854	130215871	intronic	ENSMUSG00000030849	Fgfr2	-5.59464	Peak102913
chr7	130215880	130215897	intronic	ENSMUSG00000030849	Fgfr2	-8.38335	Peak102913
chr7	130215983	130216017	intronic	ENSMUSG00000030849	Fgfr2	-8.13593	Peak102913
chr7	130262830	130262850	promoter	ENSMUSG00000030849	Fgfr2	-4.79095	Peak102915
chr7	130273367	130273383	intronic	ENSMUSG00000030849	Fgfr2	-7.31781	Peak102917
chr7	130273395	130273405	intronic	ENSMUSG00000030849	Fgfr2	-5.20541	Peak102917
chr7	130273409	130273440	intronic	ENSMUSG00000030849	Fgfr2	-5.62185	Peak102917
chr7	130289547	130289558	intronic	ENSMUSG00000030849	Fgfr2	-4.82303	Peak102918
chr7	130369027	130369048	intronic	ENSMUSG00000030849	Fgfr2	-4.79233	Peak102919
chr7	130476084	130476118	intronic	ENSMUSG00000030849,ENSMUSG00000030850	Fgfr2,Ate1	-6.76561	Peak102921
chr7	130519491	130519503	promoter	ENSMUSG00000030850	Ate1	-5.74766	Peak102922
chr7	130519508	130519519	promoter	ENSMUSG00000030850	Ate1	-7.74661	Peak102922
chr7	130519524	130519551	promoter	ENSMUSG00000030850	Ate1	-6.745	Peak102922
chr7	130519555	130519565	promoter	ENSMUSG00000030850	Ate1	-8.50091	Peak102922
chr7	130519567	130519582	promoter	ENSMUSG00000030850	Ate1	-11.4361	Peak102922
chr7	130519590	130519606	intronic	ENSMUSG00000030849,ENSMUSG00000030850	Fgfr2,Ate1	-7.30328	Peak102922
chr7	130519633	130519656	intronic	ENSMUSG00000030849,ENSMUSG00000030850	Fgfr2,Ate1	-7.96036	Peak102922
chr7	130519673	130519687	intronic	ENSMUSG00000030849,ENSMUSG00000030850	Fgfr2,Ate1	-5.34359	Peak102922
chr7	130519693	130519705	intronic	ENSMUSG00000030849,ENSMUSG00000030850	Fgfr2,Ate1	-9.63984	Peak102922
chr7	130519713	130519740	intronic	ENSMUSG00000030849,ENSMUSG00000030850	Fgfr2,Ate1	-6.7711	Peak102922
chr7	130519754	130519765	intronic	ENSMUSG00000030849,ENSMUSG00000030850	Fgfr2,Ate1	-6.23748	Peak102922
chr7	130519777	130519788	intronic	ENSMUSG00000030849,ENSMUSG00000030850	Fgfr2,Ate1	-8.01651	Peak102922
chr7	130519799	130519816	intronic	ENSMUSG00000030849,ENSMUSG00000030850	Fgfr2,Ate1	-6.81844	Peak102922
chr7	130519826	130519844	intronic	ENSMUSG00000030849,ENSMUSG00000030850	Fgfr2,Ate1	-10.326	Peak102922
chr7	130519852	130519862	intronic	ENSMUSG00000030849,ENSMUSG00000030850	Fgfr2,Ate1	-8.75636	Peak102922
chr7	130519884	130519927	promoter	ENSMUSG00000030850	Ate1	-6.18151	Peak102922
chr7	130533400	130533423	intronic	ENSMUSG00000030849,ENSMUSG00000040331	Fgfr2,Nsmce4a	-5.6544	Peak102923
chr7	130533425	130533437	intronic	ENSMUSG00000030849,ENSMUSG00000040331	Fgfr2,Nsmce4a	-5.74677	Peak102923
chr7	130533464	130533476	intronic	ENSMUSG00000030849,ENSMUSG00000040331	Fgfr2,Nsmce4a	-4.85209	Peak102923
chr7	130533520	130533554	intronic	ENSMUSG00000030849,ENSMUSG00000040331	Fgfr2,Nsmce4a	-5.6008	Peak102923
chr7	130533703	130533744	exonic	ENSMUSG00000040331	Nsmce4a	-5.58491	Peak102923
chr7	130546937	130546951	intronic	ENSMUSG00000030849,ENSMUSG00000040331	Fgfr2,Nsmce4a	-5.45218	Peak102924
chr7	130547000	130547010	promoter	ENSMUSG00000040331	Nsmce4a	-4.88502	Peak102924
chr7	130547061	130547087	promoter	ENSMUSG00000040331	Nsmce4a	-5.37627	Peak102924
chr7	130547240	130547251	promoter	ENSMUSG00000040331	Nsmce4a	-5.17237	Peak102924
chr7	130547274	130547287	promoter	ENSMUSG00000040331	Nsmce4a	-6.04274	Peak102924
chr7	130547305	130547330	promoter	ENSMUSG00000040331	Nsmce4a	-5.46523	Peak102924
chr7	130547339	130547350	promoter	ENSMUSG00000040331	Nsmce4a	-7.31074	Peak102924
chr7	130547351	130547362	promoter	ENSMUSG00000040331	Nsmce4a	-6.15517	Peak102924
chr7	130570565	130570584	intronic	ENSMUSG00000030849,ENSMUSG00000040331	Fgfr2,Nsmce4a	-5.06789	Peak102926
chr7	130570622	130570640	intronic	ENSMUSG00000030849,ENSMUSG00000040331	Fgfr2,Nsmce4a	-5.01647	Peak102926
chr7	130570707	130570732	intronic	ENSMUSG00000030849,ENSMUSG00000040331	Fgfr2,Nsmce4a	-4.73916	Peak102926
chr7	130570733	130570743	intronic	ENSMUSG00000030849,ENSMUSG00000040331	Fgfr2,Nsmce4a	-5.28064	Peak102926
chr7	130570783	130570797	intronic	ENSMUSG00000030849,ENSMUSG00000040331	Fgfr2,Nsmce4a	-6.79248	Peak102926
chr7	130570867	130570893	intronic	ENSMUSG00000030849,ENSMUSG00000040331	Fgfr2,Nsmce4a	-4.86639	Peak102926
chr7	130590295	130590321	intronic	ENSMUSG00000030849,ENSMUSG00000030852	Fgfr2,Tacc2	-5.15813	Peak102928
chr7	130590342	130590374	intronic	ENSMUSG00000030849,ENSMUSG00000030852	Fgfr2,Tacc2	-5.02358	Peak102928
chr7	130593620	130593636	intronic	ENSMUSG00000030849,ENSMUSG00000030852	Fgfr2,Tacc2	-5.14335	Peak102930
chr7	130593672	130593701	intronic	ENSMUSG00000030849,ENSMUSG00000030852	Fgfr2,Tacc2	-7.37078	Peak102930
chr7	130593745	130593778	intronic	ENSMUSG00000030849,ENSMUSG00000030852	Fgfr2,Tacc2	-5.71923	Peak102930
chr7	130593784	130593798	intronic	ENSMUSG00000030849,ENSMUSG00000030852	Fgfr2,Tacc2	-5.14283	Peak102930
chr7	130593800	130593833	intronic	ENSMUSG00000030849,ENSMUSG00000030852	Fgfr2,Tacc2	#NAME?	Peak102930
chr7	130593872	130593916	intronic	ENSMUSG00000030849,ENSMUSG00000030852	Fgfr2,Tacc2	-8.83734	Peak102930
chr7	130605266	130605294	intronic	ENSMUSG00000030849,ENSMUSG00000030852	Fgfr2,Tacc2	-5.27363	Peak102931
chr7	130646456	130646468	intronic	ENSMUSG00000030849,ENSMUSG00000030852	Fgfr2,Tacc2	-5.26351	Peak102933
chr7	130646594	130646616	intronic	ENSMUSG00000030849,ENSMUSG00000030852	Fgfr2,Tacc2	-6.68086	Peak102933
chr7	130646625	130646644	intronic	ENSMUSG00000030849,ENSMUSG00000030852	Fgfr2,Tacc2	-7.38911	Peak102933
chr7	130646706	130646719	intronic	ENSMUSG00000030849,ENSMUSG00000030852	Fgfr2,Tacc2	-5.07364	Peak102933
chr7	130671463	130671474	intronic	ENSMUSG00000030849,ENSMUSG00000030852	Fgfr2,Tacc2	-8.03969	Peak102935
chr7	130671481	130671505	intronic	ENSMUSG00000030849,ENSMUSG00000030852	Fgfr2,Tacc2	-5.25777	Peak102935
chr7	130671508	130671519	intronic	ENSMUSG00000030849,ENSMUSG00000030852	Fgfr2,Tacc2	-6.56852	Peak102935
chr7	130671606	130671635	intronic	ENSMUSG00000030849,ENSMUSG00000030852	Fgfr2,Tacc2	-5.27753	Peak102935
chr7	130673479	130673499	intronic	ENSMUSG00000030849,ENSMUSG00000030852	Fgfr2,Tacc2	-5.01215	Peak102936
chr7	130674182	130674200	intronic	ENSMUSG00000030849,ENSMUSG00000030852	Fgfr2,Tacc2	-5.21286	Peak102937
chr7	130692581	130692609	promoter	ENSMUSG00000030852	Tacc2	-5.38324	Peak102938
chr7	130692736	130692748	promoter	ENSMUSG00000030852	Tacc2	-5.596	Peak102938
chr7	130692824	130692841	promoter	ENSMUSG00000030852	Tacc2	-5.06804	Peak102938
chr7	130750811	130750826	intronic	ENSMUSG00000030849,ENSMUSG00000030852	Fgfr2,Tacc2	-4.7731	Peak102940
chr7	130750911	130750927	intronic	ENSMUSG00000030849,ENSMUSG00000030852	Fgfr2,Tacc2	-5.27541	Peak102940
chr7	130750931	130750941	intronic	ENSMUSG00000030849,ENSMUSG00000030852	Fgfr2,Tacc2	-4.80989	Peak102940
chr7	130751094	130751115	intronic	ENSMUSG00000030849,ENSMUSG00000030852	Fgfr2,Tacc2	-6.24038	Peak102940
chr7	130751139	130751171	intronic	ENSMUSG00000030849,ENSMUSG00000030852	Fgfr2,Tacc2	-5.12644	Peak102940
chr7	130757473	130757497	promoter	ENSMUSG00000030852	Tacc2	-4.92762	Peak102941
chr7	130762683	130762706	intronic	ENSMUSG00000030849,ENSMUSG00000030852	Fgfr2,Tacc2	-5.41899	Peak102942
chr7	130762709	130762724	intronic	ENSMUSG00000030849,ENSMUSG00000030852	Fgfr2,Tacc2	-4.97734	Peak102942
chr7	130762758	130762774	intronic	ENSMUSG00000030849,ENSMUSG00000030852	Fgfr2,Tacc2	-5.14859	Peak102942
chr7	130762807	130762820	intronic	ENSMUSG00000030849,ENSMUSG00000030852	Fgfr2,Tacc2	-5.50255	Peak102942
chr7	130762827	130762845	intronic	ENSMUSG00000030849,ENSMUSG00000030852	Fgfr2,Tacc2	-6.1151	Peak102942
chr7	130762903	130762931	intronic	ENSMUSG00000030849,ENSMUSG00000030852	Fgfr2,Tacc2	-5.25502	Peak102942
chr7	130770869	130770889	promoter	ENSMUSG00000050189	Etos1	-5.02682	Peak102943
chr7	130807869	130807902	intronic	ENSMUSG00000030849,ENSMUSG00000040298	Fgfr2,Btbd16	-4.74113	Peak102944
chr7	130819725	130819756	intronic	ENSMUSG00000030849,ENSMUSG00000040298	Fgfr2,Btbd16	-9.31863	Peak102945
chr7	130819795	130819829	intronic	ENSMUSG00000030849,ENSMUSG00000040298	Fgfr2,Btbd16	-6.8758	Peak102945
chr7	130835074	130835098	intronic	ENSMUSG00000030849	Fgfr2	-5.38132	Peak102947
chr7	130835250	130835275	intronic	ENSMUSG00000030849	Fgfr2	-5.06432	Peak102947
chr7	130838132	130838170	intronic	ENSMUSG00000030849	Fgfr2	-5.1603	Peak102948
chr7	130838177	130838188	intronic	ENSMUSG00000030849	Fgfr2	-4.73963	Peak102948
chr7	130838227	130838238	intronic	ENSMUSG00000030849	Fgfr2	-4.8023	Peak102948
chr7	130855719	130855734	intronic	ENSMUSG00000030849	Fgfr2	-5.06836	Peak102949
chr7	130855760	130855786	intronic	ENSMUSG00000030849	Fgfr2	-6.00479	Peak102949
chr7	130855876	130855903	intronic	ENSMUSG00000030849	Fgfr2	-7.5948	Peak102949
chr7	130855960	130855992	intronic	ENSMUSG00000030849	Fgfr2	-5.2851	Peak102949
chr7	130865756	130865767	promoter	ENSMUSG00000040268	Plekha1	-8.62466	Peak102950
chr7	130865786	130865798	promoter	ENSMUSG00000040268	Plekha1	-6.29418	Peak102950
chr7	130865800	130865810	promoter	ENSMUSG00000040268	Plekha1	-5.58803	Peak102950
chr7	130865838	130865848	promoter	ENSMUSG00000040268	Plekha1	-6.93506	Peak102950
chr7	130865857	130865869	promoter	ENSMUSG00000040268	Plekha1	-5.95809	Peak102950
chr7	130865878	130865898	promoter	ENSMUSG00000040268	Plekha1	-7.84535	Peak102950
chr7	130865914	130865925	promoter	ENSMUSG00000040268	Plekha1	-10.7629	Peak102950
chr7	130865978	130866001	promoter	ENSMUSG00000040268	Plekha1	-5.79805	Peak102950
chr7	130866015	130866036	intronic	ENSMUSG00000030849,ENSMUSG00000040268,ENSMUSG00000086108	Fgfr2,Plekha1,Gm5602	-4.78575	Peak102950
chr7	130866106	130866119	intronic	ENSMUSG00000030849,ENSMUSG00000040268,ENSMUSG00000086108	Fgfr2,Plekha1,Gm5602	-4.84189	Peak102950
chr7	130866122	130866134	intronic	ENSMUSG00000030849,ENSMUSG00000040268,ENSMUSG00000086108	Fgfr2,Plekha1,Gm5602	-5.28468	Peak102950
chr7	130891749	130891783	intronic	ENSMUSG00000030849,ENSMUSG00000040268	Fgfr2,Plekha1	-5.20539	Peak102951
chr7	130891824	130891848	intronic	ENSMUSG00000030849,ENSMUSG00000040268	Fgfr2,Plekha1	-5.32827	Peak102951
chr7	130891887	130891921	intronic	ENSMUSG00000030849,ENSMUSG00000040268	Fgfr2,Plekha1	-5.44878	Peak102951
chr7	130892119	130892142	intronic	ENSMUSG00000030849,ENSMUSG00000040268	Fgfr2,Plekha1	-4.87666	Peak102951
chr7	130893176	130893189	exonic	ENSMUSG00000040268	Plekha1	-5.88055	Peak102952
chr7	130893243	130893265	exonic	ENSMUSG00000040268	Plekha1	-5.28445	Peak102952
chr7	130893280	130893299	exonic	ENSMUSG00000040268	Plekha1	-5.79173	Peak102952
chr7	130895788	130895799	intronic	ENSMUSG00000030849,ENSMUSG00000040268	Fgfr2,Plekha1	-5.1201	Peak102953
chr7	130918392	130918409	intronic	ENSMUSG00000030849	Fgfr2	-4.7471	Peak102955
chr7	130918454	130918485	intronic	ENSMUSG00000030849	Fgfr2	-4.81078	Peak102955
chr7	130918488	130918521	intronic	ENSMUSG00000030849	Fgfr2	-5.10338	Peak102955
chr7	130918525	130918551	intronic	ENSMUSG00000030849	Fgfr2	-7.03872	Peak102955
chr7	130918564	130918596	intronic	ENSMUSG00000030849	Fgfr2	-7.41717	Peak102955
chr7	130935921	130935946	intronic	ENSMUSG00000030849	Fgfr2	-6.33636	Peak102957
chr7	130936002	130936018	intronic	ENSMUSG00000030849	Fgfr2	-6.05352	Peak102957
chr7	130936026	130936061	intronic	ENSMUSG00000030849	Fgfr2	-6.05835	Peak102957
chr7	130936065	130936076	intronic	ENSMUSG00000030849	Fgfr2	-4.92508	Peak102957
chr7	130936097	130936115	promoter	ENSMUSG00000006205	Htra1	-6.73125	Peak102957
chr7	130936123	130936169	promoter	ENSMUSG00000006205	Htra1	-6.98522	Peak102957
chr7	130936183	130936195	promoter	ENSMUSG00000006205	Htra1	-6.97727	Peak102957
chr7	130936197	130936217	promoter	ENSMUSG00000006205	Htra1	-6.10816	Peak102957
chr7	130936240	130936254	promoter	ENSMUSG00000006205	Htra1	-7.50448	Peak102957
chr7	130936276	130936286	promoter	ENSMUSG00000006205	Htra1	-5.38264	Peak102957
chr7	130936291	130936338	promoter	ENSMUSG00000006205	Htra1	-5.43823	Peak102957
chr7	130949282	130949292	intronic	ENSMUSG00000006205,ENSMUSG00000030849	Htra1,Fgfr2	-4.82837	Peak102959
chr7	130949367	130949395	intronic	ENSMUSG00000006205,ENSMUSG00000030849	Htra1,Fgfr2	-5.47933	Peak102959
chr7	130949486	130949512	intronic	ENSMUSG00000006205,ENSMUSG00000030849	Htra1,Fgfr2	-5.08697	Peak102959
chr7	130949588	130949601	intronic	ENSMUSG00000006205,ENSMUSG00000030849	Htra1,Fgfr2	-4.91535	Peak102959
chr7	130949603	130949618	intronic	ENSMUSG00000006205,ENSMUSG00000030849	Htra1,Fgfr2	-4.89622	Peak102959
chr7	130953439	130953458	intronic	ENSMUSG00000006205,ENSMUSG00000030849	Htra1,Fgfr2	-5.19487	Peak102960
chr7	130955260	130955272	intronic	ENSMUSG00000006205,ENSMUSG00000030849	Htra1,Fgfr2	-5.45116	Peak102961
chr7	130955290	130955321	intronic	ENSMUSG00000006205,ENSMUSG00000030849	Htra1,Fgfr2	-5.75244	Peak102961
chr7	130955385	130955419	intronic	ENSMUSG00000006205,ENSMUSG00000030849	Htra1,Fgfr2	-5.82828	Peak102961
chr7	130964722	130964751	intronic	ENSMUSG00000006205,ENSMUSG00000030849	Htra1,Fgfr2	-4.86892	Peak102962
chr7	130964771	130964819	intronic	ENSMUSG00000006205,ENSMUSG00000030849	Htra1,Fgfr2	-6.42581	Peak102962
chr7	130964992	130965022	intronic	ENSMUSG00000006205,ENSMUSG00000030849	Htra1,Fgfr2	-4.83094	Peak102962
chr7	130965036	130965059	intronic	ENSMUSG00000006205,ENSMUSG00000030849	Htra1,Fgfr2	-5.00249	Peak102962
chr7	130966024	130966056	intronic	ENSMUSG00000006205,ENSMUSG00000030849	Htra1,Fgfr2	-5.02231	Peak102964
chr7	130966080	130966112	intronic	ENSMUSG00000006205,ENSMUSG00000030849	Htra1,Fgfr2	-5.59742	Peak102964
chr7	130966156	130966188	intronic	ENSMUSG00000006205,ENSMUSG00000030849	Htra1,Fgfr2	-4.77699	Peak102964
chr7	130968537	130968571	intronic	ENSMUSG00000006205,ENSMUSG00000030849	Htra1,Fgfr2	-5.41963	Peak102965
chr7	130968586	130968597	intronic	ENSMUSG00000006205,ENSMUSG00000030849	Htra1,Fgfr2	-4.95806	Peak102965
chr7	130968610	130968634	intronic	ENSMUSG00000006205,ENSMUSG00000030849	Htra1,Fgfr2	-5.73724	Peak102965
chr7	130968725	130968753	intronic	ENSMUSG00000006205,ENSMUSG00000030849	Htra1,Fgfr2	-6.63987	Peak102965
chr7	130968789	130968823	intronic	ENSMUSG00000006205,ENSMUSG00000030849	Htra1,Fgfr2	-6.17818	Peak102965
chr7	130977876	130977888	intronic	ENSMUSG00000006205,ENSMUSG00000030849	Htra1,Fgfr2	-5.00218	Peak102966
chr7	130977988	130978016	intronic	ENSMUSG00000006205,ENSMUSG00000030849	Htra1,Fgfr2	-5.0326	Peak102966
chr7	130978049	130978060	intronic	ENSMUSG00000006205,ENSMUSG00000030849	Htra1,Fgfr2	-5.89552	Peak102966
chr7	130978063	130978075	intronic	ENSMUSG00000006205,ENSMUSG00000030849	Htra1,Fgfr2	-6.10224	Peak102966
chr7	130978077	130978089	intronic	ENSMUSG00000006205,ENSMUSG00000030849	Htra1,Fgfr2	-5.36348	Peak102966
chr7	130978123	130978143	intronic	ENSMUSG00000006205,ENSMUSG00000030849	Htra1,Fgfr2	-5.76985	Peak102966
chr7	130994007	130994041	intronic	ENSMUSG00000030849	Fgfr2	-5.35244	Peak102967
chr7	131112586	131112617	intronic	ENSMUSG00000030849,ENSMUSG00000047517	Fgfr2,Dmbt1	-4.93984	Peak102969
chr7	131112723	131112752	intronic	ENSMUSG00000030849,ENSMUSG00000047517	Fgfr2,Dmbt1	-6.26085	Peak102969
chr7	131112793	131112818	intronic	ENSMUSG00000030849,ENSMUSG00000047517	Fgfr2,Dmbt1	-5.18406	Peak102969
chr7	131133508	131133528	intronic	ENSMUSG00000030849	Fgfr2	-4.76326	Peak102970
chr7	131133541	131133564	intronic	ENSMUSG00000030849	Fgfr2	-5.01959	Peak102970
chr7	131182946	131182966	intronic	ENSMUSG00000006204,ENSMUSG00000030849	5430419D17Rik,Fgfr2	-4.84727	Peak102971
chr7	131233878	131233910	intronic	ENSMUSG00000006204,ENSMUSG00000030849	5430419D17Rik,Fgfr2	-4.89538	Peak102972
chr7	131236241	131236258	intronic	ENSMUSG00000006204,ENSMUSG00000030849	5430419D17Rik,Fgfr2	-5.57914	Peak102973
chr7	131236351	131236376	intronic	ENSMUSG00000006204,ENSMUSG00000030849	5430419D17Rik,Fgfr2	-5.09388	Peak102973
chr7	131324325	131324358	intronic	ENSMUSG00000030849	Fgfr2	-4.85806	Peak102974
chr7	131362619	131362629	promoter	ENSMUSG00000040177	2310057M21Rik	-5.60396	Peak102975
chr7	131362684	131362694	promoter	ENSMUSG00000040177	2310057M21Rik	-5.49951	Peak102975
chr7	131362751	131362779	promoter	ENSMUSG00000040177	2310057M21Rik	-10.2562	Peak102975
chr7	131362822	131362856	intronic	ENSMUSG00000030849	Fgfr2	-7.1217	Peak102975
chr7	131362870	131362882	intronic	ENSMUSG00000030849	Fgfr2	-5.71305	Peak102975
chr7	131362911	131362923	intronic	ENSMUSG00000030849	Fgfr2	-6.20011	Peak102975
chr7	131362942	131362960	intronic	ENSMUSG00000030849	Fgfr2	-6.67753	Peak102975
chr7	131362970	131362983	intronic	ENSMUSG00000030849	Fgfr2	-6.14593	Peak102975
chr7	131363007	131363018	intronic	ENSMUSG00000030849	Fgfr2	-5.23282	Peak102975
chr7	131371066	131371093	intronic	ENSMUSG00000030849	Fgfr2	-6.63087	Peak102976
chr7	131371095	131371107	intronic	ENSMUSG00000030849	Fgfr2	-6.24589	Peak102976
chr7	131371110	131371123	intronic	ENSMUSG00000030849	Fgfr2	-6.90976	Peak102976
chr7	131371128	131371152	promoter	ENSMUSG00000063179	Pstk	-7.67612	Peak102976
chr7	131371171	131371181	promoter	ENSMUSG00000063179	Pstk	-7.12849	Peak102976
chr7	131371183	131371224	promoter	ENSMUSG00000063179	Pstk	-6.93247	Peak102976
chr7	131371268	131371279	promoter	ENSMUSG00000063179	Pstk	-4.78932	Peak102976
chr7	131371283	131371293	promoter	ENSMUSG00000063179	Pstk	-5.76665	Peak102976
chr7	131371343	131371355	promoter	ENSMUSG00000063179	Pstk	-5.45227	Peak102976
chr7	131371412	131371432	promoter	ENSMUSG00000063179	Pstk	-5.60858	Peak102976
chr7	131410276	131410287	intronic	ENSMUSG00000030849,ENSMUSG00000040167	Fgfr2,Ikzf5	-7.06924	Peak102977
chr7	131410325	131410343	promoter	ENSMUSG00000040167	Ikzf5	-5.78857	Peak102977
chr7	131410356	131410379	promoter	ENSMUSG00000040167	Ikzf5	-6.9467	Peak102977
chr7	131410461	131410505	promoter	ENSMUSG00000040167	Ikzf5	-10.8843	Peak102977
chr7	131410534	131410546	intronic	ENSMUSG00000030849	Fgfr2	-8.56751	Peak102977
chr7	131410549	131410574	intronic	ENSMUSG00000030849	Fgfr2	-9.74474	Peak102977
chr7	131410595	131410611	promoter	ENSMUSG00000030861	Acadsb	-7.38875	Peak102977
chr7	131410614	131410624	promoter	ENSMUSG00000030861	Acadsb	-5.70787	Peak102977
chr7	131410626	131410637	promoter	ENSMUSG00000030861	Acadsb	-5.25078	Peak102977
chr7	131410698	131410723	promoter	ENSMUSG00000030861	Acadsb	-4.95876	Peak102977
chr7	131465110	131465123	intronic	ENSMUSG00000030849	Fgfr2	-4.85288	Peak102978
chr7	131465241	131465267	intronic	ENSMUSG00000030849	Fgfr2	-7.15421	Peak102978
chr7	131465285	131465297	intronic	ENSMUSG00000030849	Fgfr2	-5.44883	Peak102978
chr7	131540087	131540111	intronic	ENSMUSG00000030849	Fgfr2	-4.90304	Peak102979
chr7	131540175	131540185	intronic	ENSMUSG00000030849	Fgfr2	-6.8795	Peak102979
chr7	131540195	131540221	intronic	ENSMUSG00000030849	Fgfr2	-6.69799	Peak102979
chr7	131542567	131542617	intronic	ENSMUSG00000030849	Fgfr2	-5.67649	Peak102980
chr7	131560141	131560176	intronic	ENSMUSG00000030849	Fgfr2	-9.17794	Peak102981
chr7	131560186	131560197	intronic	ENSMUSG00000030849	Fgfr2	-7.16447	Peak102981
chr7	131560204	131560249	promoter	ENSMUSG00000066979	Bub3	-8.25274	Peak102981
chr7	131560257	131560283	promoter	ENSMUSG00000066979	Bub3	-8.0861	Peak102981
chr7	131560294	131560310	promoter	ENSMUSG00000066979	Bub3	-6.49635	Peak102981
chr7	131560395	131560409	promoter	ENSMUSG00000066979	Bub3	-6.48304	Peak102981
chr7	131560423	131560452	promoter	ENSMUSG00000066979	Bub3	-9.07312	Peak102981
chr7	131560527	131560551	promoter	ENSMUSG00000066979	Bub3	-6.54784	Peak102981
chr7	131560563	131560587	promoter	ENSMUSG00000066979	Bub3	-6.866	Peak102981
chr7	131560598	131560619	promoter	ENSMUSG00000066979	Bub3	-7.22459	Peak102981
chr7	131585799	131585833	intronic	ENSMUSG00000030849	Fgfr2	-5.02386	Peak102982
chr7	131585871	131585898	intronic	ENSMUSG00000030849	Fgfr2	-7.37115	Peak102982
chr7	131603069	131603096	intronic	ENSMUSG00000030849	Fgfr2	-4.79851	Peak102983
chr7	131653691	131653724	intronic	ENSMUSG00000030849	Fgfr2	-5.54739	Peak102984
chr7	131693839	131693868	intronic	ENSMUSG00000030849	Fgfr2	-6.24411	Peak102986
chr7	131693914	131693938	intronic	ENSMUSG00000030849	Fgfr2	-7.37339	Peak102986
chr7	131693951	131693963	intronic	ENSMUSG00000030849	Fgfr2	-7.37788	Peak102986
chr7	131694017	131694043	intronic	ENSMUSG00000030849	Fgfr2	-6.89927	Peak102986
chr7	131694075	131694108	intronic	ENSMUSG00000030849	Fgfr2	-7.31297	Peak102986
chr7	131694153	131694183	intronic	ENSMUSG00000030849	Fgfr2	-6.04787	Peak102986
chr7	131728129	131728147	intronic	ENSMUSG00000030849	Fgfr2	-4.91922	Peak102990
chr7	131728190	131728218	intronic	ENSMUSG00000030849	Fgfr2	-5.10418	Peak102990
chr7	131778280	131778301	intronic	ENSMUSG00000030849	Fgfr2	-4.74523	Peak102993
chr7	131778434	131778457	intronic	ENSMUSG00000030849	Fgfr2	-4.95276	Peak102993
chr7	131808512	131808544	intronic	ENSMUSG00000030849	Fgfr2	-4.90056	Peak102994
chr7	131846221	131846252	intronic	ENSMUSG00000030849,ENSMUSG00000109014	Fgfr2,RP23-145E21.1	-6.02842	Peak102996
chr7	131846333	131846362	intronic	ENSMUSG00000030849,ENSMUSG00000109014	Fgfr2,RP23-145E21.1	-8.22279	Peak102996
chr7	131846365	131846376	intronic	ENSMUSG00000030849,ENSMUSG00000109014	Fgfr2,RP23-145E21.1	-9.30978	Peak102996
chr7	131846470	131846488	intronic	ENSMUSG00000030849,ENSMUSG00000109014	Fgfr2,RP23-145E21.1	-5.61512	Peak102996
chr7	131846598	131846609	intronic	ENSMUSG00000030849,ENSMUSG00000109014	Fgfr2,RP23-145E21.1	-5.28421	Peak102996
chr7	131882433	131882464	intronic	ENSMUSG00000030849,ENSMUSG00000109014	Fgfr2,RP23-145E21.1	-6.76865	Peak102997
chr7	131882480	131882495	intronic	ENSMUSG00000030849,ENSMUSG00000109014	Fgfr2,RP23-145E21.1	-4.96004	Peak102997
chr7	131882499	131882527	intronic	ENSMUSG00000030849,ENSMUSG00000109014	Fgfr2,RP23-145E21.1	-7.38019	Peak102997
chr7	132005471	132005501	intronic	ENSMUSG00000030849	Fgfr2	-4.95803	Peak103001
chr7	132005510	132005521	intronic	ENSMUSG00000030849	Fgfr2	-5.02461	Peak103001
chr7	132005584	132005615	intronic	ENSMUSG00000030849	Fgfr2	-5.61451	Peak103001
chr7	132006286	132006313	intronic	ENSMUSG00000030849	Fgfr2	-5.43826	Peak103002
chr7	132111986	132112010	intronic	ENSMUSG00000030849,ENSMUSG00000030862	Fgfr2,Cpxm2	-5.00559	Peak103006
chr7	132112024	132112043	intronic	ENSMUSG00000030849,ENSMUSG00000030862	Fgfr2,Cpxm2	-5.9265	Peak103006
chr7	132112060	132112086	intronic	ENSMUSG00000030849,ENSMUSG00000030862	Fgfr2,Cpxm2	-7.59683	Peak103006
chr7	132112104	132112122	intronic	ENSMUSG00000030849,ENSMUSG00000030862	Fgfr2,Cpxm2	-5.84875	Peak103006
chr7	132112130	132112140	intronic	ENSMUSG00000030849,ENSMUSG00000030862	Fgfr2,Cpxm2	-4.93321	Peak103006
chr7	132112144	132112159	intronic	ENSMUSG00000030849,ENSMUSG00000030862	Fgfr2,Cpxm2	-4.85525	Peak103006
chr7	132112164	132112186	intronic	ENSMUSG00000030849,ENSMUSG00000030862	Fgfr2,Cpxm2	-5.362	Peak103006
chr7	132112237	132112280	intronic	ENSMUSG00000030849,ENSMUSG00000030862	Fgfr2,Cpxm2	-6.31885	Peak103006
chr7	132123244	132123254	intronic	ENSMUSG00000030849,ENSMUSG00000030862	Fgfr2,Cpxm2	-5.33126	Peak103007
chr7	132123319	132123332	intronic	ENSMUSG00000030849,ENSMUSG00000030862	Fgfr2,Cpxm2	-4.9616	Peak103007
chr7	132123457	132123482	intronic	ENSMUSG00000030849,ENSMUSG00000030862	Fgfr2,Cpxm2	-5.70615	Peak103007
chr7	132123488	132123502	intronic	ENSMUSG00000030849,ENSMUSG00000030862	Fgfr2,Cpxm2	-5.85639	Peak103007
chr7	132123561	132123598	intronic	ENSMUSG00000030849,ENSMUSG00000030862	Fgfr2,Cpxm2	-5.29549	Peak103007
chr7	132123636	132123660	intronic	ENSMUSG00000030849,ENSMUSG00000030862	Fgfr2,Cpxm2	-6.03324	Peak103007
chr7	132128785	132128802	intronic	ENSMUSG00000030849,ENSMUSG00000030862	Fgfr2,Cpxm2	-5.34145	Peak103008
chr7	132128871	132128895	intronic	ENSMUSG00000030849,ENSMUSG00000030862	Fgfr2,Cpxm2	-4.93326	Peak103008
chr7	132128975	132128986	intronic	ENSMUSG00000030849,ENSMUSG00000030862	Fgfr2,Cpxm2	-5.12519	Peak103008
chr7	132156868	132156892	intronic	ENSMUSG00000030849	Fgfr2	-4.81139	Peak103009
chr7	132184102	132184126	intronic	ENSMUSG00000030849	Fgfr2	-5.39172	Peak103010
chr7	132184162	132184190	intronic	ENSMUSG00000030849	Fgfr2	-8.6163	Peak103010
chr7	132184224	132184255	intronic	ENSMUSG00000030849	Fgfr2	-7.20312	Peak103010
chr7	132184299	132184331	intronic	ENSMUSG00000030849	Fgfr2	-7.06953	Peak103010
chr7	132184340	132184350	intronic	ENSMUSG00000030849	Fgfr2	-4.82288	Peak103010
chr7	132184491	132184520	intronic	ENSMUSG00000030849	Fgfr2	-5.06607	Peak103010
chr7	132213712	132213730	intronic	ENSMUSG00000030849	Fgfr2	-5.63646	Peak103011
chr7	132213741	132213762	intronic	ENSMUSG00000030849	Fgfr2	-5.78221	Peak103011
chr7	132215707	132215726	intronic	ENSMUSG00000030849	Fgfr2	-4.83991	Peak103012
chr7	132258905	132258930	intronic	ENSMUSG00000030849,ENSMUSG00000030930	Fgfr2,Chst15	-4.94775	Peak103014
chr7	132258969	132258983	intronic	ENSMUSG00000030849,ENSMUSG00000030930	Fgfr2,Chst15	-5.20234	Peak103014
chr7	132315554	132315565	promoter	ENSMUSG00000030930	Chst15	-5.47919	Peak103015
chr7	132315578	132315604	promoter	ENSMUSG00000030930	Chst15	-7.13197	Peak103015
chr7	132315648	132315663	promoter	ENSMUSG00000030930	Chst15	-5.83159	Peak103015
chr7	132315668	132315685	promoter	ENSMUSG00000030930,ENSMUSG00000109270	Chst15,Gm10584	-5.23301	Peak103015
chr7	132315888	132315909	promoter	ENSMUSG00000030930,ENSMUSG00000109270	Chst15,Gm10584	-5.64376	Peak103015
chr7	132316654	132316687	promoter	ENSMUSG00000109270	Gm10584	-5.96005	Peak103016
chr7	132316705	132316753	promoter	ENSMUSG00000109270	Gm10584	-6.23782	Peak103016
chr7	132316859	132316879	promoter	ENSMUSG00000109270	Gm10584	-5.00239	Peak103016
chr7	132326101	132326120	intronic	ENSMUSG00000030849	Fgfr2	-4.81766	Peak103017
chr7	132344716	132344728	intronic	ENSMUSG00000030849	Fgfr2	-5.62572	Peak103018
chr7	132344826	132344846	intronic	ENSMUSG00000030849	Fgfr2	-5.19726	Peak103018
chr7	132344853	132344869	intronic	ENSMUSG00000030849	Fgfr2	-5.23066	Peak103018
chr7	132344889	132344921	intronic	ENSMUSG00000030849	Fgfr2	-10.0194	Peak103018
chr7	132344966	132344976	intronic	ENSMUSG00000030849	Fgfr2	-4.75954	Peak103018
chr7	132358856	132358888	intronic	ENSMUSG00000030849	Fgfr2	-6.31605	Peak103019
chr7	132359054	132359086	intronic	ENSMUSG00000030849	Fgfr2	-6.9367	Peak103019
chr7	132425623	132425656	intronic	ENSMUSG00000030849	Fgfr2	-5.07115	Peak103020
chr7	132447699	132447725	intronic	ENSMUSG00000030849	Fgfr2	-5.5504	Peak103021
chr7	132486473	132486507	intronic	ENSMUSG00000030849	Fgfr2	-5.7853	Peak103024
chr7	132486587	132486619	intronic	ENSMUSG00000030849	Fgfr2	-5.27489	Peak103024
chr7	132486674	132486697	intronic	ENSMUSG00000030849	Fgfr2	-5.45201	Peak103024
chr7	132551416	132551449	intronic	ENSMUSG00000030849	Fgfr2	-5.74048	Peak103025
chr7	132551824	132551858	intronic	ENSMUSG00000030849	Fgfr2	-4.75651	Peak103026
chr7	132551913	132551934	intronic	ENSMUSG00000030849	Fgfr2	-8.2075	Peak103026
chr7	132551990	132552011	intronic	ENSMUSG00000030849	Fgfr2	-5.37442	Peak103026
chr7	132552021	132552049	intronic	ENSMUSG00000030849	Fgfr2	-5.61782	Peak103026
chr7	132571479	132571495	intronic	ENSMUSG00000030849,ENSMUSG00000030934	Fgfr2,Oat	-4.90198	Peak103028
chr7	132571566	132571597	intronic	ENSMUSG00000030849,ENSMUSG00000030934	Fgfr2,Oat	-5.81743	Peak103028
chr7	132571626	132571639	intronic	ENSMUSG00000030849,ENSMUSG00000030934	Fgfr2,Oat	-5.99728	Peak103028
chr7	132571732	132571750	intronic	ENSMUSG00000030849,ENSMUSG00000030934	Fgfr2,Oat	-4.86422	Peak103028
chr7	132571762	132571782	intronic	ENSMUSG00000030849,ENSMUSG00000030934	Fgfr2,Oat	-5.32749	Peak103028
chr7	132571790	132571806	intronic	ENSMUSG00000030849,ENSMUSG00000030934	Fgfr2,Oat	-5.66194	Peak103028
chr7	132571933	132571953	intronic	ENSMUSG00000030849,ENSMUSG00000030934	Fgfr2,Oat	-5.20597	Peak103028
chr7	132575907	132575917	intronic	ENSMUSG00000030849,ENSMUSG00000030934	Fgfr2,Oat	-6.93543	Peak103029
chr7	132575932	132575951	intronic	ENSMUSG00000030849,ENSMUSG00000030934	Fgfr2,Oat	-4.8957	Peak103029
chr7	132575960	132575983	intronic	ENSMUSG00000030849,ENSMUSG00000030934	Fgfr2,Oat	-6.17324	Peak103029
chr7	132576075	132576108	intronic	ENSMUSG00000030849,ENSMUSG00000030934	Fgfr2,Oat	-5.33291	Peak103029
chr7	132576178	132576197	intronic	ENSMUSG00000030849,ENSMUSG00000030934	Fgfr2,Oat	-6.29044	Peak103029
chr7	132576211	132576222	intronic	ENSMUSG00000030849,ENSMUSG00000030934	Fgfr2,Oat	-5.11535	Peak103029
chr7	132576262	132576287	intronic	ENSMUSG00000030849,ENSMUSG00000030934	Fgfr2,Oat	-6.74643	Peak103029
chr7	132576322	132576338	promoter	ENSMUSG00000030934	Oat	-4.8306	Peak103029
chr7	132576343	132576363	promoter	ENSMUSG00000030934	Oat	-4.96573	Peak103029
chr7	132597331	132597343	exonic	ENSMUSG00000048528	Nkx1-2	-4.8457	Peak103030
chr7	132597346	132597360	exonic	ENSMUSG00000048528	Nkx1-2	-4.81769	Peak103030
chr7	132610649	132610665	promoter	ENSMUSG00000030946	Lhpp	-5.76517	Peak103031
chr7	132610690	132610704	promoter	ENSMUSG00000030946	Lhpp	-5.01632	Peak103031
chr7	132610709	132610726	promoter	ENSMUSG00000030946	Lhpp	-4.74248	Peak103031
chr7	132610870	132610881	intronic	ENSMUSG00000030849,ENSMUSG00000030946	Fgfr2,Lhpp	-4.75133	Peak103031
chr7	132610889	132610900	intronic	ENSMUSG00000030849,ENSMUSG00000030946	Fgfr2,Lhpp	-5.89124	Peak103031
chr7	132624364	132624391	intronic	ENSMUSG00000030849,ENSMUSG00000030946	Fgfr2,Lhpp	-5.22901	Peak103032
chr7	132626353	132626363	intronic	ENSMUSG00000030849,ENSMUSG00000030946	Fgfr2,Lhpp	-5.96469	Peak103033
chr7	132626445	132626472	intronic	ENSMUSG00000030849,ENSMUSG00000030946	Fgfr2,Lhpp	-5.20801	Peak103033
chr7	132626525	132626553	intronic	ENSMUSG00000030849,ENSMUSG00000030946	Fgfr2,Lhpp	-8.3516	Peak103033
chr7	132626575	132626589	intronic	ENSMUSG00000030849,ENSMUSG00000030946	Fgfr2,Lhpp	-4.84867	Peak103033
chr7	132631406	132631419	intronic	ENSMUSG00000030849,ENSMUSG00000030946	Fgfr2,Lhpp	-4.88275	Peak103034
chr7	132631486	132631497	intronic	ENSMUSG00000030849,ENSMUSG00000030946	Fgfr2,Lhpp	-6.36579	Peak103034
chr7	132631521	132631537	intronic	ENSMUSG00000030849,ENSMUSG00000030946	Fgfr2,Lhpp	-5.71599	Peak103034
chr7	132631568	132631582	intronic	ENSMUSG00000030849,ENSMUSG00000030946	Fgfr2,Lhpp	-5.09603	Peak103034
chr7	132641802	132641822	intronic	ENSMUSG00000030849,ENSMUSG00000030946	Fgfr2,Lhpp	-5.09085	Peak103036
chr7	132656213	132656244	intronic	ENSMUSG00000030849,ENSMUSG00000030946	Fgfr2,Lhpp	-5.0972	Peak103037
chr7	132656766	132656810	intronic	ENSMUSG00000030849,ENSMUSG00000030946	Fgfr2,Lhpp	-5.13636	Peak103038
chr7	132681593	132681628	intronic	ENSMUSG00000030849,ENSMUSG00000030946	Fgfr2,Lhpp	-5.64967	Peak103040
chr7	132681717	132681751	intronic	ENSMUSG00000030849,ENSMUSG00000030946	Fgfr2,Lhpp	-5.0619	Peak103040
chr7	132714399	132714426	UTR3	ENSMUSG00000030956	Fam53b	-5.42658	Peak103045
chr7	132723977	132723992	intronic	ENSMUSG00000030849,ENSMUSG00000030956	Fgfr2,Fam53b	-4.81027	Peak103046
chr7	132724013	132724063	intronic	ENSMUSG00000030849,ENSMUSG00000030956	Fgfr2,Fam53b	-6.72103	Peak103046
chr7	132724091	132724101	intronic	ENSMUSG00000030849,ENSMUSG00000030956	Fgfr2,Fam53b	-6.55575	Peak103046
chr7	132724112	132724134	intronic	ENSMUSG00000030849,ENSMUSG00000030956	Fgfr2,Fam53b	-6.63894	Peak103046
chr7	132724147	132724168	intronic	ENSMUSG00000030849,ENSMUSG00000030956	Fgfr2,Fam53b	-6.08384	Peak103046
chr7	132724172	132724189	intronic	ENSMUSG00000030849,ENSMUSG00000030956	Fgfr2,Fam53b	-6.88453	Peak103046
chr7	132724191	132724201	intronic	ENSMUSG00000030849,ENSMUSG00000030956	Fgfr2,Fam53b	-5.77658	Peak103046
chr7	132724215	132724239	intronic	ENSMUSG00000030849,ENSMUSG00000030956	Fgfr2,Fam53b	-7.34486	Peak103046
chr7	132724241	132724251	intronic	ENSMUSG00000030849,ENSMUSG00000030956	Fgfr2,Fam53b	-5.37764	Peak103046
chr7	132724263	132724295	intronic	ENSMUSG00000030849,ENSMUSG00000030956	Fgfr2,Fam53b	-6.66022	Peak103046
chr7	132781928	132781956	intronic	ENSMUSG00000030849,ENSMUSG00000030956	Fgfr2,Fam53b	-4.85494	Peak103051
chr7	132781971	132781993	intronic	ENSMUSG00000030849,ENSMUSG00000030956	Fgfr2,Fam53b	-4.85252	Peak103051
chr7	132782003	132782031	intronic	ENSMUSG00000030849,ENSMUSG00000030956	Fgfr2,Fam53b	-7.25883	Peak103051
chr7	132782081	132782108	intronic	ENSMUSG00000030849,ENSMUSG00000030956	Fgfr2,Fam53b	-5.37221	Peak103051
chr7	132786965	132786986	intronic	ENSMUSG00000030849,ENSMUSG00000030956	Fgfr2,Fam53b	-6.47255	Peak103052
chr7	132787100	132787133	intronic	ENSMUSG00000030849,ENSMUSG00000030956	Fgfr2,Fam53b	-5.67571	Peak103052
chr7	132810904	132810937	intronic	ENSMUSG00000030849,ENSMUSG00000030956	Fgfr2,Fam53b	-5.26934	Peak103054
chr7	132811175	132811206	intronic	ENSMUSG00000030849,ENSMUSG00000030956	Fgfr2,Fam53b	-4.76224	Peak103054
chr7	132813483	132813510	promoter	ENSMUSG00000030956	Fam53b	-6.52601	Peak103055
chr7	132813651	132813661	promoter	ENSMUSG00000030956	Fam53b	-6.03595	Peak103055
chr7	132813665	132813682	promoter	ENSMUSG00000030956	Fam53b	-7.32775	Peak103055
chr7	132813811	132813832	promoter	ENSMUSG00000030956	Fam53b	-5.03654	Peak103055
chr7	132813844	132813855	promoter	ENSMUSG00000030956	Fam53b	-4.74368	Peak103055
chr7	132813890	132813912	intronic	ENSMUSG00000030849	Fgfr2	-6.19661	Peak103055
chr7	132820860	132820883	intronic	ENSMUSG00000030849	Fgfr2	-5.45291	Peak103056
chr7	132852247	132852257	promoter	ENSMUSG00000030960	Eef1akmt2	-5.53595	Peak103057
chr7	132852278	132852304	promoter	ENSMUSG00000030960	Eef1akmt2	-5.1624	Peak103057
chr7	132852321	132852331	promoter	ENSMUSG00000030960	Eef1akmt2	-4.75349	Peak103057
chr7	132852337	132852362	promoter	ENSMUSG00000030960	Eef1akmt2	-5.65661	Peak103057
chr7	132852372	132852394	promoter	ENSMUSG00000030960	Eef1akmt2	-5.31164	Peak103057
chr7	132852540	132852561	promoter	ENSMUSG00000030960	Eef1akmt2	-6.31058	Peak103057
chr7	132852565	132852579	promoter	ENSMUSG00000030960	Eef1akmt2	-4.7585	Peak103057
chr7	132852581	132852599	promoter	ENSMUSG00000030960	Eef1akmt2	-5.36179	Peak103057
chr7	132852611	132852628	promoter	ENSMUSG00000030960	Eef1akmt2	-5.81204	Peak103057
chr7	132852630	132852640	promoter	ENSMUSG00000030960	Eef1akmt2	-5.1861	Peak103057
chr7	132852663	132852674	promoter	ENSMUSG00000030960	Eef1akmt2	-5.46522	Peak103057
chr7	132859141	132859158	intronic	ENSMUSG00000030849	Fgfr2	-5.03322	Peak103058
chr7	132859172	132859205	intronic	ENSMUSG00000030849	Fgfr2	-7.75119	Peak103058
chr7	132859262	132859279	promoter	ENSMUSG00000030965	Abraxas2	-6.68928	Peak103058
chr7	132931062	132931072	promoter	ENSMUSG00000097595	1500002F19Rik	-7.15597	Peak103061
chr7	132931098	132931109	promoter	ENSMUSG00000097595	1500002F19Rik	-10.7927	Peak103061
chr7	132931113	132931125	promoter	ENSMUSG00000097595	1500002F19Rik	-9.99557	Peak103061
chr7	132931126	132931138	promoter	ENSMUSG00000097595	1500002F19Rik	-7.48534	Peak103061
chr7	132931148	132931180	promoter	ENSMUSG00000097595	1500002F19Rik	-8.35933	Peak103061
chr7	132931186	132931222	promoter	ENSMUSG00000097595	1500002F19Rik	-11.0112	Peak103061
chr7	132931230	132931270	promoter	ENSMUSG00000030967	Zranb1	-9.23332	Peak103061
chr7	132931278	132931291	promoter	ENSMUSG00000030967	Zranb1	-9.50319	Peak103061
chr7	132931297	132931328	promoter	ENSMUSG00000030967	Zranb1	-7.88535	Peak103061
chr7	132931335	132931351	promoter	ENSMUSG00000030967	Zranb1	-6.49665	Peak103061
chr7	132931416	132931434	promoter	ENSMUSG00000030967	Zranb1	-5.68827	Peak103061
chr7	132931467	132931478	promoter	ENSMUSG00000030967	Zranb1	-5.12329	Peak103061
chr7	132931484	132931498	promoter	ENSMUSG00000030967	Zranb1	-4.75749	Peak103061
chr7	132940906	132940932	intronic	ENSMUSG00000030849,ENSMUSG00000030967	Fgfr2,Zranb1	-5.13482	Peak103062
chr7	132949152	132949170	intronic	ENSMUSG00000030849,ENSMUSG00000030967	Fgfr2,Zranb1	-5.06948	Peak103063
chr7	132949201	132949230	intronic	ENSMUSG00000030849,ENSMUSG00000030967	Fgfr2,Zranb1	-5.2635	Peak103063
chr7	132950114	132950142	promoter	ENSMUSG00000030967	Zranb1	-4.89637	Peak103064
chr7	132976197	132976214	intronic	ENSMUSG00000030849,ENSMUSG00000030967	Fgfr2,Zranb1	-5.33151	Peak103065
chr7	132983087	132983117	intronic	ENSMUSG00000030849,ENSMUSG00000030967,ENSMUSG00000085663	Fgfr2,Zranb1,Gm15718	-4.88611	Peak103066
chr7	133011466	133011500	intronic	ENSMUSG00000030849,ENSMUSG00000030970	Fgfr2,Ctbp2	-5.48628	Peak103068
chr7	133020307	133020320	intronic	ENSMUSG00000030849,ENSMUSG00000030970	Fgfr2,Ctbp2	-4.77049	Peak103071
chr7	133020453	133020487	intronic	ENSMUSG00000030849,ENSMUSG00000030970	Fgfr2,Ctbp2	-5.27853	Peak103071
chr7	133027666	133027680	intronic	ENSMUSG00000030849,ENSMUSG00000030970	Fgfr2,Ctbp2	-4.88198	Peak103072
chr7	133032662	133032689	intronic	ENSMUSG00000030849,ENSMUSG00000030970	Fgfr2,Ctbp2	-6.69684	Peak103073
chr7	133032691	133032701	intronic	ENSMUSG00000030849,ENSMUSG00000030970	Fgfr2,Ctbp2	-5.46689	Peak103073
chr7	133032732	133032757	intronic	ENSMUSG00000030849,ENSMUSG00000030970	Fgfr2,Ctbp2	-5.57045	Peak103073
chr7	133032765	133032792	intronic	ENSMUSG00000030849,ENSMUSG00000030970	Fgfr2,Ctbp2	-5.39086	Peak103073
chr7	133046355	133046365	intronic	ENSMUSG00000030849,ENSMUSG00000030970	Fgfr2,Ctbp2	-5.14142	Peak103074
chr7	133053024	133053038	intronic	ENSMUSG00000030849,ENSMUSG00000030970	Fgfr2,Ctbp2	-4.9706	Peak103075
chr7	133053093	133053110	intronic	ENSMUSG00000030849,ENSMUSG00000030970	Fgfr2,Ctbp2	-5.01875	Peak103075
chr7	133053119	133053153	intronic	ENSMUSG00000030849,ENSMUSG00000030970	Fgfr2,Ctbp2	-7.56837	Peak103075
chr7	133053737	133053755	intronic	ENSMUSG00000030849,ENSMUSG00000030970	Fgfr2,Ctbp2	-4.77426	Peak103076
chr7	133053758	133053779	intronic	ENSMUSG00000030849,ENSMUSG00000030970	Fgfr2,Ctbp2	-4.93885	Peak103076
chr7	133066880	133066891	intronic	ENSMUSG00000030849,ENSMUSG00000030970	Fgfr2,Ctbp2	-4.76413	Peak103077
chr7	133067056	133067083	intronic	ENSMUSG00000030849,ENSMUSG00000030970	Fgfr2,Ctbp2	-6.74379	Peak103077
chr7	133074789	133074811	intronic	ENSMUSG00000030849,ENSMUSG00000030970	Fgfr2,Ctbp2	-5.45319	Peak103079
chr7	133074839	133074849	intronic	ENSMUSG00000030849,ENSMUSG00000030970	Fgfr2,Ctbp2	-5.08175	Peak103079
chr7	133085455	133085488	intronic	ENSMUSG00000030849,ENSMUSG00000030970	Fgfr2,Ctbp2	-5.36505	Peak103080
chr7	133088875	133088889	intronic	ENSMUSG00000030849,ENSMUSG00000030970	Fgfr2,Ctbp2	-5.10449	Peak103081
chr7	133088901	133088923	intronic	ENSMUSG00000030849,ENSMUSG00000030970	Fgfr2,Ctbp2	-7.03556	Peak103081
chr7	133090079	133090104	intronic	ENSMUSG00000030849,ENSMUSG00000030970	Fgfr2,Ctbp2	-5.22889	Peak103082
chr7	133090120	133090138	intronic	ENSMUSG00000030849,ENSMUSG00000030970	Fgfr2,Ctbp2	-6.00621	Peak103082
chr7	133100374	133100400	intronic	ENSMUSG00000030849,ENSMUSG00000030970	Fgfr2,Ctbp2	-4.86778	Peak103084
chr7	133112683	133112712	promoter	ENSMUSG00000030970	Ctbp2	-4.77561	Peak103085
chr7	133112788	133112801	intronic	ENSMUSG00000030849,ENSMUSG00000030970	Fgfr2,Ctbp2	-4.90918	Peak103085
chr7	133112869	133112879	intronic	ENSMUSG00000030849,ENSMUSG00000030970	Fgfr2,Ctbp2	-4.90313	Peak103085
chr7	133112882	133112913	intronic	ENSMUSG00000030849,ENSMUSG00000030970	Fgfr2,Ctbp2	-7.50397	Peak103085
chr7	133112938	133112949	intronic	ENSMUSG00000030849,ENSMUSG00000030970	Fgfr2,Ctbp2	-4.84158	Peak103085
chr7	133122301	133122334	intronic	ENSMUSG00000030849,ENSMUSG00000030970	Fgfr2,Ctbp2	-5.4703	Peak103086
chr7	133122508	133122525	promoter	ENSMUSG00000030970	Ctbp2	-5.43363	Peak103086
chr7	133122630	133122650	intronic	ENSMUSG00000030849,ENSMUSG00000030970	Fgfr2,Ctbp2	-5.01079	Peak103086
chr7	133122659	133122674	intronic	ENSMUSG00000030849,ENSMUSG00000030970	Fgfr2,Ctbp2	-6.19836	Peak103086
chr7	133123500	133123512	intronic	ENSMUSG00000030970	Ctbp2	-5.88313	Peak103087
chr7	133123577	133123593	intronic	ENSMUSG00000030970	Ctbp2	-4.9971	Peak103087
chr7	133123634	133123644	intronic	ENSMUSG00000030970	Ctbp2	-5.478	Peak103087
chr7	133123657	133123700	promoter	ENSMUSG00000030970	Ctbp2	-5.26268	Peak103087
chr7	133123776	133123804	promoter	ENSMUSG00000030970	Ctbp2	-6.00418	Peak103087
chr7	133176916	133176947	intergenic	ENSMUSG00000109816,ENSMUSG00000109619	4930483O08Rik,Gm45672	-4.86628	Peak103089
chr7	133176997	133177030	intergenic	ENSMUSG00000109816,ENSMUSG00000109619	4930483O08Rik,Gm45672	-7.58298	Peak103089
chr7	133177077	133177088	intergenic	ENSMUSG00000109816,ENSMUSG00000109619	4930483O08Rik,Gm45672	-4.83617	Peak103089
chr7	133186064	133186085	intergenic	ENSMUSG00000109816,ENSMUSG00000109619	4930483O08Rik,Gm45672	-5.41701	Peak103090
chr7	133186497	133186509	intergenic	ENSMUSG00000109816,ENSMUSG00000109619	4930483O08Rik,Gm45672	-10.0897	Peak103090
chr7	133186517	133186547	intergenic	ENSMUSG00000109816,ENSMUSG00000109619	4930483O08Rik,Gm45672	-9.06066	Peak103090
chr7	133224223	133224255	intergenic	ENSMUSG00000109816,ENSMUSG00000109619	4930483O08Rik,Gm45672	-5.12922	Peak103092
chr7	133318346	133318360	downstream	ENSMUSG00000109619	Gm45672	-4.77255	Peak103094
chr7	133394737	133394771	intergenic	ENSMUSG00000109619,ENSMUSG00000030976	Gm45672,Tex36	-4.8123	Peak103096
chr7	133394812	133394846	intergenic	ENSMUSG00000109619,ENSMUSG00000030976	Gm45672,Tex36	-6.92056	Peak103096
chr7	133458241	133458272	intergenic	ENSMUSG00000109619,ENSMUSG00000030976	Gm45672,Tex36	-5.17992	Peak103099
chr7	133519226	133519247	intergenic	ENSMUSG00000109619,ENSMUSG00000030976	Gm45672,Tex36	-4.97629	Peak103101
chr7	133519277	133519302	intergenic	ENSMUSG00000109619,ENSMUSG00000030976	Gm45672,Tex36	-5.77605	Peak103101
chr7	133519346	133519374	intergenic	ENSMUSG00000109619,ENSMUSG00000030976	Gm45672,Tex36	-6.04836	Peak103101
chr7	133537633	133537666	intergenic	ENSMUSG00000109619,ENSMUSG00000030976	Gm45672,Tex36	-5.79199	Peak103102
chr7	133537777	133537803	intergenic	ENSMUSG00000109619,ENSMUSG00000030976	Gm45672,Tex36	-4.80556	Peak103102
chr7	133608003	133608024	promoter;downstream	ENSMUSG00000109917;ENSMUSG00000110026	Gm45671;Gm35625	-6.06192	Peak103103
chr7	133608028	133608038	promoter;downstream	ENSMUSG00000109917;ENSMUSG00000110026	Gm45671;Gm35625	-4.77993	Peak103103
chr7	133620872	133620903	intergenic	ENSMUSG00000109917,ENSMUSG00000101546	Gm45671,Gm28747	-5.05805	Peak103104
chr7	133620932	133620942	intergenic	ENSMUSG00000109917,ENSMUSG00000101546	Gm45671,Gm28747	-5.25103	Peak103104
chr7	133621073	133621099	intergenic	ENSMUSG00000109917,ENSMUSG00000101546	Gm45671,Gm28747	-4.95612	Peak103104
chr7	133637440	133637456	promoter	ENSMUSG00000039990	Edrf1	-7.57935	Peak103105
chr7	133637471	133637497	promoter	ENSMUSG00000039990	Edrf1	-10.1178	Peak103105
chr7	133637506	133637517	promoter	ENSMUSG00000039990	Edrf1	-9.00772	Peak103105
chr7	133637521	133637545	promoter	ENSMUSG00000039990	Edrf1	-5.26063	Peak103105
chr7	133637557	133637593	promoter	ENSMUSG00000039990	Edrf1	-10.0944	Peak103105
chr7	133637596	133637625	promoter	ENSMUSG00000039990	Edrf1	-5.80665	Peak103105
chr7	133637647	133637660	promoter	ENSMUSG00000039990	Edrf1	-8.98113	Peak103105
chr7	133637662	133637672	promoter	ENSMUSG00000039990	Edrf1	-8.66233	Peak103105
chr7	133637705	133637719	promoter	ENSMUSG00000039990	Edrf1	-5.49057	Peak103105
chr7	133637725	133637735	promoter	ENSMUSG00000039990	Edrf1	-7.47231	Peak103105
chr7	133637769	133637796	promoter	ENSMUSG00000039990	Edrf1	-6.08426	Peak103105
chr7	133637897	133637919	promoter	ENSMUSG00000039990	Edrf1	-4.78067	Peak103105
chr7	133708899	133708917	intronic	ENSMUSG00000030979	Uros	-4.77157	Peak103107
chr7	133708954	133708985	promoter	ENSMUSG00000030979	Uros	-6.57459	Peak103107
chr7	133709006	133709039	promoter	ENSMUSG00000030979	Uros	-8.35613	Peak103107
chr7	133709055	133709066	promoter	ENSMUSG00000030979	Uros	-5.85642	Peak103107
chr7	133709094	133709106	promoter	ENSMUSG00000030979	Uros	-4.98464	Peak103107
chr7	133709117	133709127	promoter	ENSMUSG00000030979	Uros	-5.2269	Peak103107
chr7	133709183	133709203	promoter	ENSMUSG00000030979	Uros	-5.39758	Peak103107
chr7	133709207	133709222	promoter	ENSMUSG00000030979	Uros	-4.99263	Peak103107
chr7	133709230	133709240	promoter	ENSMUSG00000030979	Uros	-5.79292	Peak103107
chr7	133709242	133709273	promoter	ENSMUSG00000030979	Uros	-9.8655	Peak103107
chr7	133709277	133709291	promoter	ENSMUSG00000030979	Uros	-8.44995	Peak103107
chr7	133709306	133709316	intronic	ENSMUSG00000030979	Uros	-7.33017	Peak103107
chr7	133709324	133709341	promoter	ENSMUSG00000030983	Bccip	-6.25988	Peak103107
chr7	133715087	133715104	promoter	ENSMUSG00000030983	Bccip	-5.2398	Peak103108
chr7	133720697	133720708	exonic	ENSMUSG00000030983	Bccip	-5.05422	Peak103109
chr7	133720754	133720791	exonic	ENSMUSG00000030983	Bccip	-5.64647	Peak103109
chr7	133720817	133720835	exonic	ENSMUSG00000030983	Bccip	-6.37503	Peak103109
chr7	133720849	133720866	exonic	ENSMUSG00000030983	Bccip	-6.95827	Peak103109
chr7	133720874	133720884	exonic	ENSMUSG00000030983	Bccip	-7.12698	Peak103109
chr7	133720939	133720971	exonic	ENSMUSG00000030983,ENSMUSG00000030986	Bccip,Dhx32	-5.18262	Peak103109
chr7	133721020	133721053	exonic	ENSMUSG00000030986	Dhx32	-6.91315	Peak103109
chr7	133730773	133730810	promoter	ENSMUSG00000030986	Dhx32	-5.14783	Peak103110
chr7	133730819	133730847	promoter	ENSMUSG00000030986	Dhx32	-7.87214	Peak103110
chr7	133730864	133730890	promoter	ENSMUSG00000030986	Dhx32	-6.67286	Peak103110
chr7	133744697	133744716	intronic	ENSMUSG00000030986	Dhx32	-5.14798	Peak103113
chr7	133744825	133744846	intronic	ENSMUSG00000030986	Dhx32	-4.73272	Peak103113
chr7	133745030	133745056	intronic	ENSMUSG00000030986	Dhx32	-5.7649	Peak103113
chr7	133747553	133747578	intronic	ENSMUSG00000030986	Dhx32	-5.6059	Peak103114
chr7	133747626	133747658	promoter	ENSMUSG00000109635	Gm45670	-6.22361	Peak103114
chr7	133747717	133747738	promoter	ENSMUSG00000109635	Gm45670	-4.89069	Peak103114
chr7	133760038	133760062	promoter	ENSMUSG00000030986	Dhx32	-4.80801	Peak103116
chr7	133762764	133762797	intronic	ENSMUSG00000030986	Dhx32	-6.5287	Peak103117
chr7	133762984	133763002	intronic	ENSMUSG00000030986	Dhx32	-4.74711	Peak103117
chr7	133763013	133763039	intronic	ENSMUSG00000030986	Dhx32	-5.21161	Peak103117
chr7	133765914	133765968	intronic	ENSMUSG00000030986	Dhx32	-6.23465	Peak103118
chr7	133765977	133766004	intronic	ENSMUSG00000030986	Dhx32	-7.92207	Peak103118
chr7	133766034	133766063	intronic	ENSMUSG00000030986	Dhx32	-4.76599	Peak103118
chr7	133775490	133775518	intronic	ENSMUSG00000030986	Dhx32	-5.00116	Peak103119
chr7	133776489	133776516	promoter	ENSMUSG00000030986	Dhx32	-5.36268	Peak103120
chr7	133776581	133776598	promoter	ENSMUSG00000030986	Dhx32	-5.21142	Peak103120
chr7	133776675	133776696	promoter	ENSMUSG00000030986	Dhx32	-5.37304	Peak103120
chr7	133776786	133776819	promoter	ENSMUSG00000030986	Dhx32	-10.4295	Peak103120
chr7	133776862	133776874	promoter	ENSMUSG00000053111	Fank1	-6.12846	Peak103120
chr7	133776914	133776934	promoter	ENSMUSG00000053111	Fank1	-8.03086	Peak103120
chr7	133782200	133782228	intronic	ENSMUSG00000030986,ENSMUSG00000053111	Dhx32,Fank1	-5.59816	Peak103121
chr7	133782271	133782304	intronic	ENSMUSG00000030986,ENSMUSG00000053111	Dhx32,Fank1	-6.40913	Peak103121
chr7	133783155	133783188	intronic	ENSMUSG00000053111	Fank1	-6.06292	Peak103122
chr7	133793641	133793669	intronic	ENSMUSG00000053111	Fank1	-6.44189	Peak103123
chr7	133793690	133793736	intronic	ENSMUSG00000053111	Fank1	-5.25065	Peak103123
chr7	133793796	133793807	intronic	ENSMUSG00000053111	Fank1	-6.24182	Peak103123
chr7	133793846	133793862	intronic	ENSMUSG00000053111	Fank1	-4.79281	Peak103123
chr7	133805755	133805778	intronic	ENSMUSG00000053111	Fank1	-5.19303	Peak103124
chr7	133805825	133805851	intronic	ENSMUSG00000053111	Fank1	-5.92427	Peak103124
chr7	133805868	133805896	intronic	ENSMUSG00000053111	Fank1	-4.76955	Peak103124
chr7	133825999	133826032	intronic	ENSMUSG00000053111	Fank1	-5.22142	Peak103125
chr7	133826230	133826251	intronic	ENSMUSG00000053111	Fank1	-5.09236	Peak103125
chr7	133856375	133856396	intronic	ENSMUSG00000053111	Fank1	-4.80831	Peak103126
chr7	133856408	133856437	intronic	ENSMUSG00000053111	Fank1	-6.90177	Peak103126
chr7	133856539	133856550	intronic	ENSMUSG00000053111	Fank1	-5.35058	Peak103126
chr7	133856578	133856600	intronic	ENSMUSG00000053111	Fank1	-6.8031	Peak103126
chr7	133946823	133946843	intronic	ENSMUSG00000054555	Adam12	-5.12013	Peak103129
chr7	133957898	133957931	intronic	ENSMUSG00000054555	Adam12	-5.36933	Peak103130
chr7	133958093	133958124	intronic	ENSMUSG00000054555	Adam12	-5.75566	Peak103130
chr7	133970368	133970390	intronic	ENSMUSG00000054555	Adam12	-5.07813	Peak103132
chr7	133970545	133970573	intronic	ENSMUSG00000054555	Adam12	-4.85603	Peak103132
chr7	134001410	134001444	intronic	ENSMUSG00000054555	Adam12	-6.24467	Peak103133
chr7	134001787	134001817	intronic	ENSMUSG00000054555	Adam12	-9.78918	Peak103133
chr7	134026301	134026352	intronic	ENSMUSG00000054555	Adam12	-7.88841	Peak103137
chr7	134026354	134026364	intronic	ENSMUSG00000054555	Adam12	-4.82928	Peak103137
chr7	134026367	134026412	intronic	ENSMUSG00000054555	Adam12	-6.74076	Peak103137
chr7	134026468	134026483	intronic	ENSMUSG00000054555	Adam12	-6.17744	Peak103137
chr7	134026507	134026521	intronic	ENSMUSG00000054555	Adam12	-6.58301	Peak103137
chr7	134028523	134028550	intronic	ENSMUSG00000054555	Adam12	-5.59802	Peak103138
chr7	134028583	134028616	intronic	ENSMUSG00000054555	Adam12	-5.14213	Peak103138
chr7	134028742	134028760	intronic	ENSMUSG00000054555	Adam12	-4.89455	Peak103138
chr7	134028809	134028833	intronic	ENSMUSG00000054555	Adam12	-5.49583	Peak103138
chr7	134033336	134033351	intronic	ENSMUSG00000054555	Adam12	-4.93866	Peak103139
chr7	134033354	134033370	intronic	ENSMUSG00000054555	Adam12	-4.81406	Peak103139
chr7	134088859	134088879	intronic	ENSMUSG00000054555	Adam12	-5.32402	Peak103140
chr7	134090914	134090925	intronic	ENSMUSG00000054555	Adam12	-4.73841	Peak103141
chr7	134090960	134090987	intronic	ENSMUSG00000054555	Adam12	-4.97463	Peak103141
chr7	134121629	134121653	intronic	ENSMUSG00000054555	Adam12	-5.22601	Peak103143
chr7	134132475	134132485	intronic	ENSMUSG00000054555	Adam12	-5.67546	Peak103144
chr7	134132538	134132550	intronic	ENSMUSG00000054555	Adam12	-5.64924	Peak103144
chr7	134132658	134132670	intronic	ENSMUSG00000054555	Adam12	-4.90975	Peak103144
chr7	134164596	134164626	intronic	ENSMUSG00000054555	Adam12	-5.25087	Peak103146
chr7	134164722	134164750	intronic	ENSMUSG00000054555	Adam12	-5.92148	Peak103146
chr7	134186539	134186549	intronic	ENSMUSG00000054555	Adam12	-4.94812	Peak103148
chr7	134186693	134186707	intronic	ENSMUSG00000054555	Adam12	-5.17727	Peak103148
chr7	134220959	134220983	intronic	ENSMUSG00000054555	Adam12	-4.83173	Peak103149
chr7	134224866	134224894	promoter	ENSMUSG00000054555	Adam12	-5.69572	Peak103150
chr7	134224942	134224966	promoter	ENSMUSG00000054555	Adam12	-4.82793	Peak103150
chr7	134224982	134224994	promoter	ENSMUSG00000054555	Adam12	-4.84124	Peak103150
chr7	134225008	134225019	promoter	ENSMUSG00000054555	Adam12	-6.29856	Peak103150
chr7	134225032	134225064	promoter	ENSMUSG00000054555	Adam12	-6.48635	Peak103150
chr7	134225089	134225115	promoter	ENSMUSG00000054555	Adam12	-5.9312	Peak103150
chr7	134225117	134225127	promoter	ENSMUSG00000054555	Adam12	-4.78253	Peak103150
chr7	134225180	134225205	promoter	ENSMUSG00000054555	Adam12	-7.04711	Peak103150
chr7	134227911	134227939	promoter	ENSMUSG00000050066	A130023I24Rik	-5.70283	Peak103151
chr7	134227987	134228011	promoter	ENSMUSG00000050066	A130023I24Rik	-6.35948	Peak103151
chr7	134228053	134228064	promoter	ENSMUSG00000050066	A130023I24Rik	-4.8958	Peak103151
chr7	134228091	134228110	promoter	ENSMUSG00000050066	A130023I24Rik	-5.06889	Peak103151
chr7	134228172	134228206	promoter	ENSMUSG00000050066	A130023I24Rik	-4.90778	Peak103151
chr7	134228223	134228238	promoter	ENSMUSG00000050066	A130023I24Rik	-4.9169	Peak103151
chr7	134260764	134260789	intergenic	ENSMUSG00000054555,ENSMUSG00000030994	Adam12,D7Ertd443e	-4.86693	Peak103153
chr7	134260932	134260952	intergenic	ENSMUSG00000054555,ENSMUSG00000030994	Adam12,D7Ertd443e	-6.13081	Peak103153
chr7	134261234	134261256	intergenic	ENSMUSG00000054555,ENSMUSG00000030994	Adam12,D7Ertd443e	-6.73319	Peak103154
chr7	134261279	134261313	intergenic	ENSMUSG00000054555,ENSMUSG00000030994	Adam12,D7Ertd443e	-8.91888	Peak103154
chr7	134261334	134261344	intergenic	ENSMUSG00000054555,ENSMUSG00000030994	Adam12,D7Ertd443e	-5.07727	Peak103154
chr7	134261371	134261382	intergenic	ENSMUSG00000054555,ENSMUSG00000030994	Adam12,D7Ertd443e	-6.84641	Peak103154
chr7	134261408	134261418	intergenic	ENSMUSG00000054555,ENSMUSG00000030994	Adam12,D7Ertd443e	-8.07212	Peak103154
chr7	134261425	134261440	intergenic	ENSMUSG00000054555,ENSMUSG00000030994	Adam12,D7Ertd443e	-6.90237	Peak103154
chr7	134261464	134261475	intergenic	ENSMUSG00000054555,ENSMUSG00000030994	Adam12,D7Ertd443e	-7.25418	Peak103154
chr7	134261477	134261489	intergenic	ENSMUSG00000054555,ENSMUSG00000030994	Adam12,D7Ertd443e	-5.67391	Peak103154
chr7	134261505	134261515	intergenic	ENSMUSG00000054555,ENSMUSG00000030994	Adam12,D7Ertd443e	-6.39287	Peak103154
chr7	134261540	134261574	intergenic	ENSMUSG00000054555,ENSMUSG00000030994	Adam12,D7Ertd443e	-7.62423	Peak103154
chr7	134261593	134261614	intergenic	ENSMUSG00000054555,ENSMUSG00000030994	Adam12,D7Ertd443e	-4.96366	Peak103154
chr7	134261654	134261670	intergenic	ENSMUSG00000054555,ENSMUSG00000030994	Adam12,D7Ertd443e	-4.75737	Peak103154
chr7	134349083	134349105	promoter	ENSMUSG00000030994	D7Ertd443e	-4.83233	Peak103155
chr7	134369449	134369479	intronic	ENSMUSG00000030994	D7Ertd443e	-5.41237	Peak103156
chr7	134371715	134371747	intronic	ENSMUSG00000030994	D7Ertd443e	-4.81929	Peak103157
chr7	134378221	134378255	intronic	ENSMUSG00000030994	D7Ertd443e	-5.24197	Peak103158
chr7	134378442	134378473	intronic	ENSMUSG00000030994	D7Ertd443e	-5.92101	Peak103158
chr7	134381616	134381626	intronic	ENSMUSG00000030994	D7Ertd443e	-4.98756	Peak103159
chr7	134639701	134639726	intergenic	ENSMUSG00000108569,ENSMUSG00000108702	RP23-44H21.1,Gm9333	-4.81175	Peak103164
chr7	134639774	134639799	intergenic	ENSMUSG00000108569,ENSMUSG00000108702	RP23-44H21.1,Gm9333	-5.392	Peak103164
chr7	134670589	134670603	promoter	ENSMUSG00000058325	Dock1	-6.11505	Peak103166
chr7	134670631	134670643	promoter	ENSMUSG00000058325	Dock1	-8.60129	Peak103166
chr7	134670700	134670723	promoter	ENSMUSG00000058325	Dock1	-5.84289	Peak103166
chr7	134670812	134670839	promoter	ENSMUSG00000058325	Dock1	-6.59233	Peak103166
chr7	134670840	134670852	promoter	ENSMUSG00000058325	Dock1	-6.21832	Peak103166
chr7	134670857	134670875	intronic	ENSMUSG00000058325	Dock1	-6.08161	Peak103166
chr7	134671024	134671036	intronic	ENSMUSG00000058325	Dock1	-4.73496	Peak103166
chr7	134674131	134674141	intronic	ENSMUSG00000058325	Dock1	-4.89642	Peak103167
chr7	134674157	134674182	intronic	ENSMUSG00000058325	Dock1	-7.21457	Peak103167
chr7	134674184	134674196	intronic	ENSMUSG00000058325	Dock1	-8.50684	Peak103167
chr7	134674206	134674224	intronic	ENSMUSG00000058325	Dock1	-5.36547	Peak103167
chr7	134674280	134674296	intronic	ENSMUSG00000058325	Dock1	-5.64267	Peak103167
chr7	134674352	134674375	intronic	ENSMUSG00000058325	Dock1	-5.82079	Peak103167
chr7	134693530	134693552	intronic	ENSMUSG00000058325	Dock1	-4.77346	Peak103168
chr7	134709507	134709535	intronic	ENSMUSG00000058325	Dock1	-6.15227	Peak103169
chr7	134773890	134773901	intronic	ENSMUSG00000058325	Dock1	-4.82555	Peak103172
chr7	134773936	134773946	intronic	ENSMUSG00000058325	Dock1	-5.64672	Peak103172
chr7	134774238	134774258	intronic	ENSMUSG00000058325	Dock1	-5.66655	Peak103172
chr7	134778908	134778929	intronic	ENSMUSG00000058325	Dock1	-4.89485	Peak103173
chr7	134778964	134778995	intronic	ENSMUSG00000058325	Dock1	-5.36494	Peak103173
chr7	134800288	134800322	intronic	ENSMUSG00000058325	Dock1	-8.10233	Peak103174
chr7	134880453	134880469	intronic	ENSMUSG00000058325	Dock1	-5.47466	Peak103178
chr7	134880483	134880508	intronic	ENSMUSG00000058325	Dock1	-8.3922	Peak103178
chr7	134893491	134893511	intronic	ENSMUSG00000058325,ENSMUSG00000073805	Dock1,Fam196a	-4.84354	Peak103179
chr7	134893542	134893554	intronic	ENSMUSG00000058325,ENSMUSG00000073805	Dock1,Fam196a	-4.74844	Peak103179
chr7	134893783	134893800	intronic	ENSMUSG00000058325,ENSMUSG00000073805	Dock1,Fam196a	-4.86375	Peak103179
chr7	134893890	134893913	intronic	ENSMUSG00000058325,ENSMUSG00000073805	Dock1,Fam196a	-6.26457	Peak103179
chr7	134938043	134938066	promoter	ENSMUSG00000073805	Fam196a	-4.96789	Peak103181
chr7	134938119	134938130	promoter	ENSMUSG00000073805	Fam196a	-5.04236	Peak103181
chr7	134938360	134938371	promoter	ENSMUSG00000073805	Fam196a	-4.9094	Peak103181
chr7	135053537	135053553	intronic	ENSMUSG00000058325	Dock1	-4.92152	Peak103182
chr7	135069663	135069679	intronic	ENSMUSG00000058325	Dock1	-4.7936	Peak103185
chr7	135069814	135069844	intronic	ENSMUSG00000058325	Dock1	-5.90124	Peak103185
chr7	135103869	135103904	intronic	ENSMUSG00000058325	Dock1	-5.92511	Peak103187
chr7	135108430	135108460	exonic	ENSMUSG00000058325	Dock1	-4.91286	Peak103188
chr7	135212581	135212607	intergenic	ENSMUSG00000100717,ENSMUSG00000073804	1700120G07Rik,Nps	-5.47433	Peak103192
chr7	135212645	135212664	intergenic	ENSMUSG00000100717,ENSMUSG00000073804	1700120G07Rik,Nps	-5.84003	Peak103192
chr7	135212723	135212740	intergenic	ENSMUSG00000100717,ENSMUSG00000073804	1700120G07Rik,Nps	-5.55323	Peak103192
chr7	135212750	135212774	intergenic	ENSMUSG00000100717,ENSMUSG00000073804	1700120G07Rik,Nps	-6.72075	Peak103192
chr7	135212814	135212824	intergenic	ENSMUSG00000100717,ENSMUSG00000073804	1700120G07Rik,Nps	-4.7752	Peak103192
chr7	135292039	135292067	intergenic	ENSMUSG00000109891,ENSMUSG00000073803	Gm45339,4930544L04Rik	-4.87683	Peak103195
chr7	135304685	135304707	intergenic	ENSMUSG00000109891,ENSMUSG00000073803	Gm45339,4930544L04Rik	-4.7951	Peak103196
chr7	135304732	135304764	intergenic	ENSMUSG00000109891,ENSMUSG00000073803	Gm45339,4930544L04Rik	-7.511	Peak103196
chr7	135313166	135313188	intergenic	ENSMUSG00000109891,ENSMUSG00000073803	Gm45339,4930544L04Rik	-5.70338	Peak103197
chr7	135313224	135313257	intergenic	ENSMUSG00000109891,ENSMUSG00000073803	Gm45339,4930544L04Rik	-5.00073	Peak103197
chr7	135408591	135408623	promoter	ENSMUSG00000048377	Foxi2	-5.34806	Peak103201
chr7	135430883	135430901	intergenic	ENSMUSG00000048377,ENSMUSG00000109598	Foxi2,Gm36356	-5.14266	Peak103202
chr7	135431129	135431159	intergenic	ENSMUSG00000048377,ENSMUSG00000109598	Foxi2,Gm36356	-8.38162	Peak103202
chr7	135431209	135431235	intergenic	ENSMUSG00000048377,ENSMUSG00000109598	Foxi2,Gm36356	-6.7924	Peak103202
chr7	135465054	135465087	intergenic	ENSMUSG00000048377,ENSMUSG00000109598	Foxi2,Gm36356	-5.876	Peak103203
chr7	135465116	135465142	intergenic	ENSMUSG00000048377,ENSMUSG00000109598	Foxi2,Gm36356	-6.50491	Peak103203
chr7	135465348	135465380	intergenic	ENSMUSG00000048377,ENSMUSG00000109598	Foxi2,Gm36356	-5.15581	Peak103204
chr7	135465536	135465576	intergenic	ENSMUSG00000048377,ENSMUSG00000109598	Foxi2,Gm36356	-5.72216	Peak103204
chr7	135467209	135467234	intergenic	ENSMUSG00000048377,ENSMUSG00000109598	Foxi2,Gm36356	-6.00621	Peak103205
chr7	135468775	135468785	intergenic	ENSMUSG00000048377,ENSMUSG00000109598	Foxi2,Gm36356	-4.86467	Peak103206
chr7	135479367	135479377	intergenic	ENSMUSG00000048377,ENSMUSG00000109598	Foxi2,Gm36356	-5.09815	Peak103207
chr7	135479543	135479568	intergenic	ENSMUSG00000048377,ENSMUSG00000109598	Foxi2,Gm36356	-6.88043	Peak103207
chr7	135479583	135479614	intergenic	ENSMUSG00000048377,ENSMUSG00000109598	Foxi2,Gm36356	-7.27595	Peak103207
chr7	135485859	135485876	promoter	ENSMUSG00000109598	Gm36356	-5.47702	Peak103208
chr7	135485943	135485969	promoter	ENSMUSG00000109598	Gm36356	-5.17938	Peak103208
chr7	135509445	135509467	intergenic	ENSMUSG00000109598,ENSMUSG00000050866	Gm36356,Clrn3	-6.80033	Peak103211
chr7	135509477	135509517	downstream	ENSMUSG00000050866	Clrn3	-6.14328	Peak103211
chr7	135509524	135509554	downstream	ENSMUSG00000050866	Clrn3	-7.02317	Peak103211
chr7	135524917	135524936	intronic	ENSMUSG00000050866	Clrn3	-5.32129	Peak103212
chr7	135537701	135537721	promoter	ENSMUSG00000041836	Ptpre	-6.32573	Peak103213
chr7	135537722	135537742	promoter	ENSMUSG00000041836	Ptpre	-5.60613	Peak103213
chr7	135537752	135537771	promoter	ENSMUSG00000041836	Ptpre	-6.62855	Peak103213
chr7	135537989	135538021	promoter	ENSMUSG00000041836	Ptpre	-5.0365	Peak103213
chr7	135538046	135538065	promoter	ENSMUSG00000041836	Ptpre	-5.41772	Peak103213
chr7	135543372	135543404	intronic	ENSMUSG00000041836	Ptpre	-5.55509	Peak103214
chr7	135543458	135543492	intronic	ENSMUSG00000041836	Ptpre	-4.83878	Peak103214
chr7	135551643	135551674	intronic	ENSMUSG00000041836	Ptpre	-5.17755	Peak103215
chr7	135551785	135551797	intronic	ENSMUSG00000041836	Ptpre	-4.74275	Peak103215
chr7	135572262	135572282	intronic	ENSMUSG00000041836	Ptpre	-6.69419	Peak103217
chr7	135609739	135609772	intronic	ENSMUSG00000041836	Ptpre	-5.29577	Peak103218
chr7	135609882	135609916	intronic	ENSMUSG00000041836	Ptpre	-6.80411	Peak103218
chr7	135610128	135610155	intronic	ENSMUSG00000041836	Ptpre	-4.83676	Peak103218
chr7	135612477	135612512	intronic	ENSMUSG00000041836	Ptpre	-5.14975	Peak103219
chr7	135635347	135635373	intronic	ENSMUSG00000041836	Ptpre	-5.18532	Peak103222
chr7	135642002	135642027	intronic	ENSMUSG00000041836,ENSMUSG00000097471	Ptpre,5830432E09Rik	-5.07232	Peak103223
chr7	135680524	135680557	intronic	ENSMUSG00000041836	Ptpre	-6.06371	Peak103225
chr7	135702504	135702514	intronic	ENSMUSG00000031004	Mki67	-4.88466	Peak103226
chr7	135702522	135702533	intronic	ENSMUSG00000031004	Mki67	-4.76935	Peak103226
chr7	135702668	135702692	intronic	ENSMUSG00000031004	Mki67	-4.83368	Peak103226
chr7	135702721	135702731	intronic	ENSMUSG00000031004	Mki67	-4.90911	Peak103226
chr7	135702742	135702771	intronic	ENSMUSG00000031004	Mki67	-6.41307	Peak103226
chr7	135716387	135716404	promoter	ENSMUSG00000031004	Mki67	-6.09053	Peak103227
chr7	135716407	135716426	promoter	ENSMUSG00000031004	Mki67	-5.98467	Peak103227
chr7	135716441	135716453	promoter	ENSMUSG00000031004	Mki67	-8.02363	Peak103227
chr7	135716455	135716466	promoter	ENSMUSG00000031004	Mki67	-8.47332	Peak103227
chr7	135716488	135716503	promoter	ENSMUSG00000031004	Mki67	-7.0564	Peak103227
chr7	135716515	135716555	promoter	ENSMUSG00000031004	Mki67	-5.90212	Peak103227
chr7	135716613	135716648	promoter	ENSMUSG00000031004	Mki67	-5.61387	Peak103227
chr7	135716659	135716682	promoter	ENSMUSG00000031004	Mki67	-9.63848	Peak103227
chr7	135716713	135716730	promoter	ENSMUSG00000031004	Mki67	-6.59125	Peak103227
chr7	135716736	135716756	promoter	ENSMUSG00000031004	Mki67	-7.21647	Peak103227
chr7	135735783	135735807	intergenic	ENSMUSG00000031004,ENSMUSG00000109831	Mki67,Gm36431	-6.14208	Peak103228
chr7	135735828	135735858	intergenic	ENSMUSG00000031004,ENSMUSG00000109831	Mki67,Gm36431	-5.78302	Peak103228
chr7	135736384	135736400	intergenic	ENSMUSG00000031004,ENSMUSG00000109831	Mki67,Gm36431	-4.93555	Peak103229
chr7	135736493	135736525	intergenic	ENSMUSG00000031004,ENSMUSG00000109831	Mki67,Gm36431	-5.26977	Peak103229
chr7	135749207	135749230	intronic	ENSMUSG00000109831	Gm36431	-5.15096	Peak103230
chr7	135749276	135749286	intronic	ENSMUSG00000109831	Gm36431	-4.75453	Peak103230
chr7	135759141	135759153	intronic	ENSMUSG00000109831	Gm36431	-5.03448	Peak103231
chr7	135759293	135759319	intronic	ENSMUSG00000109831	Gm36431	-5.53507	Peak103231
chr7	135759337	135759355	intronic	ENSMUSG00000109831	Gm36431	-5.40759	Peak103231
chr7	135759407	135759418	intronic	ENSMUSG00000109831	Gm36431	-5.5282	Peak103231
chr7	135759465	135759503	intronic	ENSMUSG00000109831	Gm36431	-5.02928	Peak103231
chr7	135768614	135768646	intronic	ENSMUSG00000109831	Gm36431	-6.36911	Peak103232
chr7	135768702	135768713	intronic	ENSMUSG00000109831	Gm36431	-5.16663	Peak103232
chr7	135768724	135768735	intronic	ENSMUSG00000109831	Gm36431	-5.17899	Peak103232
chr7	135768789	135768825	intronic	ENSMUSG00000109831	Gm36431	-6.31188	Peak103232
chr7	135791142	135791153	intronic	ENSMUSG00000109831	Gm36431	-5.57492	Peak103233
chr7	135791156	135791178	intronic	ENSMUSG00000109831	Gm36431	-6.03176	Peak103233
chr7	135802984	135803018	intronic	ENSMUSG00000109831	Gm36431	-5.80542	Peak103234
chr7	135803034	135803044	intronic	ENSMUSG00000109831	Gm36431	-4.96964	Peak103234
chr7	135803134	135803145	intronic	ENSMUSG00000109831	Gm36431	-4.75314	Peak103234
chr7	135813669	135813691	intronic	ENSMUSG00000109831	Gm36431	-5.20934	Peak103235
chr7	135813745	135813772	intronic	ENSMUSG00000109831	Gm36431	-5.90912	Peak103235
chr7	135813788	135813812	intronic	ENSMUSG00000109831	Gm36431	-6.45093	Peak103235
chr7	135834490	135834501	downstream	ENSMUSG00000109831	Gm36431	-4.95786	Peak103236
chr7	135834539	135834562	downstream	ENSMUSG00000109831	Gm36431	-5.2337	Peak103236
chr7	135834654	135834685	downstream	ENSMUSG00000109831	Gm36431	-6.15251	Peak103236
chr7	135834698	135834715	downstream	ENSMUSG00000109831	Gm36431	-5.11895	Peak103236
chr7	135834771	135834804	downstream	ENSMUSG00000109831	Gm36431	-7.34517	Peak103236
chr7	135837187	135837225	intergenic	ENSMUSG00000109831,ENSMUSG00000110078	Gm36431,Gm45241	-5.6087	Peak103237
chr7	135837286	135837306	intergenic	ENSMUSG00000109831,ENSMUSG00000110078	Gm36431,Gm45241	-5.43047	Peak103237
chr7	135853697	135853720	promoter	ENSMUSG00000109898	6330420H09Rik	-4.98775	Peak103238
chr7	135853759	135853772	promoter	ENSMUSG00000109898	6330420H09Rik	-4.83366	Peak103238
chr7	135853934	135853954	promoter	ENSMUSG00000109898	6330420H09Rik	-4.80044	Peak103238
chr7	135889222	135889249	intergenic	ENSMUSG00000109898,ENSMUSG00000110004	6330420H09Rik,Gm45440	-6.42123	Peak103240
chr7	135933313	135933343	intergenic	ENSMUSG00000110113,ENSMUSG00000098031	Gm45439,Gm9341	-5.21752	Peak103241
chr7	135939324	135939344	intergenic	ENSMUSG00000110113,ENSMUSG00000098031	Gm45439,Gm9341	-4.80547	Peak103242
chr7	135946271	135946302	intergenic	ENSMUSG00000110113,ENSMUSG00000098031	Gm45439,Gm9341	-4.82967	Peak103243
chr7	135954460	135954487	downstream	ENSMUSG00000098031	Gm9341	-4.74383	Peak103244
chr7	135960947	135960969	intergenic	ENSMUSG00000098031,ENSMUSG00000110396	Gm9341,Gm36737	-5.04722	Peak103245
chr7	135961057	135961067	intergenic	ENSMUSG00000098031,ENSMUSG00000110396	Gm9341,Gm36737	-5.33068	Peak103245
chr7	135961069	135961085	intergenic	ENSMUSG00000098031,ENSMUSG00000110396	Gm9341,Gm36737	-6.06774	Peak103245
chr7	135961090	135961124	intergenic	ENSMUSG00000098031,ENSMUSG00000110396	Gm9341,Gm36737	-6.9031	Peak103245
chr7	135961136	135961147	intergenic	ENSMUSG00000098031,ENSMUSG00000110396	Gm9341,Gm36737	-9.07007	Peak103245
chr7	135961151	135961163	intergenic	ENSMUSG00000098031,ENSMUSG00000110396	Gm9341,Gm36737	-9.88255	Peak103245
chr7	135961213	135961237	intergenic	ENSMUSG00000098031,ENSMUSG00000110396	Gm9341,Gm36737	-6.48769	Peak103245
chr7	135961347	135961379	intergenic	ENSMUSG00000098031,ENSMUSG00000110396	Gm9341,Gm36737	-6.60022	Peak103245
chr7	136008749	136008766	intergenic	ENSMUSG00000098031,ENSMUSG00000110396	Gm9341,Gm36737	-4.86154	Peak103248
chr7	136010218	136010252	intergenic	ENSMUSG00000098031,ENSMUSG00000110396	Gm9341,Gm36737	-9.7362	Peak103249
chr7	136010270	136010305	intergenic	ENSMUSG00000098031,ENSMUSG00000110396	Gm9341,Gm36737	-6.86412	Peak103249
chr7	136024238	136024264	intergenic	ENSMUSG00000098031,ENSMUSG00000110396	Gm9341,Gm36737	-5.86588	Peak103250
chr7	136024368	136024396	intergenic	ENSMUSG00000098031,ENSMUSG00000110396	Gm9341,Gm36737	-4.9185	Peak103250
chr7	136024684	136024696	intergenic	ENSMUSG00000098031,ENSMUSG00000110396	Gm9341,Gm36737	-4.87701	Peak103251
chr7	136025629	136025663	intergenic	ENSMUSG00000098031,ENSMUSG00000110396	Gm9341,Gm36737	-4.76582	Peak103252
chr7	136046798	136046828	intergenic	ENSMUSG00000098031,ENSMUSG00000110396	Gm9341,Gm36737	-5.35617	Peak103254
chr7	136047619	136047634	intergenic	ENSMUSG00000098031,ENSMUSG00000110396	Gm9341,Gm36737	-4.8001	Peak103255
chr7	136047841	136047871	intergenic	ENSMUSG00000098031,ENSMUSG00000110396	Gm9341,Gm36737	-6.21585	Peak103255
chr7	136073996	136074017	intergenic	ENSMUSG00000098031,ENSMUSG00000110396	Gm9341,Gm36737	-6.47483	Peak103259
chr7	136074025	136074056	intergenic	ENSMUSG00000098031,ENSMUSG00000110396	Gm9341,Gm36737	-6.88202	Peak103259
chr7	136074074	136074085	intergenic	ENSMUSG00000098031,ENSMUSG00000110396	Gm9341,Gm36737	-6.08018	Peak103259
chr7	136074100	136074123	intergenic	ENSMUSG00000098031,ENSMUSG00000110396	Gm9341,Gm36737	-6.20759	Peak103259
chr7	136074167	136074190	intergenic	ENSMUSG00000098031,ENSMUSG00000110396	Gm9341,Gm36737	-7.49869	Peak103259
chr7	136074244	136074267	intergenic	ENSMUSG00000098031,ENSMUSG00000110396	Gm9341,Gm36737	-8.12397	Peak103259
chr7	136074362	136074374	intergenic	ENSMUSG00000098031,ENSMUSG00000110396	Gm9341,Gm36737	-6.24279	Peak103259
chr7	136082082	136082092	intergenic	ENSMUSG00000098031,ENSMUSG00000110396	Gm9341,Gm36737	-5.06159	Peak103260
chr7	136152746	136152766	intergenic	ENSMUSG00000098031,ENSMUSG00000110396	Gm9341,Gm36737	-5.15539	Peak103263
chr7	136267781	136267798	promoter	ENSMUSG00000110027	C030029H02Rik	-4.78073	Peak103266
chr7	136268069	136268090	promoter	ENSMUSG00000110027	C030029H02Rik	-4.81794	Peak103266
chr7	136343030	136343041	intronic	ENSMUSG00000109633	C230079O03Rik	-5.23512	Peak103269
chr7	136357111	136357143	downstream	ENSMUSG00000109981	Gm36849	-10.2424	Peak103270
chr7	136357190	136357212	downstream	ENSMUSG00000109981	Gm36849	-5.87321	Peak103270
chr7	136357259	136357270	downstream	ENSMUSG00000109981	Gm36849	-4.91881	Peak103270
chr7	136357297	136357349	downstream	ENSMUSG00000109981	Gm36849	-6.37838	Peak103270
chr7	136449469	136449497	intergenic	ENSMUSG00000109981,ENSMUSG00000087869	Gm36849,Gm24444	-4.98274	Peak103272
chr7	136480769	136480811	intergenic	ENSMUSG00000109981,ENSMUSG00000087869	Gm36849,Gm24444	-5.92308	Peak103274
chr7	136480815	136480825	intergenic	ENSMUSG00000109981,ENSMUSG00000087869	Gm36849,Gm24444	-6.67074	Peak103274
chr7	136480837	136480869	intergenic	ENSMUSG00000109981,ENSMUSG00000087869	Gm36849,Gm24444	-6.78051	Peak103274
chr7	136480919	136480953	intergenic	ENSMUSG00000109981,ENSMUSG00000087869	Gm36849,Gm24444	-5.03006	Peak103274
chr7	136530448	136530472	intergenic	ENSMUSG00000087869,ENSMUSG00000109894	Gm24444,Gm5904	-5.06798	Peak103277
chr7	136570936	136570951	intergenic	ENSMUSG00000087869,ENSMUSG00000109894	Gm24444,Gm5904	-5.13801	Peak103279
chr7	136571048	136571069	intergenic	ENSMUSG00000087869,ENSMUSG00000109894	Gm24444,Gm5904	-5.43638	Peak103279
chr7	136621180	136621202	intergenic	ENSMUSG00000087869,ENSMUSG00000109894	Gm24444,Gm5904	-6.90741	Peak103281
chr7	136621315	136621346	intergenic	ENSMUSG00000087869,ENSMUSG00000109894	Gm24444,Gm5904	-5.14466	Peak103281
chr7	136621355	136621383	intergenic	ENSMUSG00000087869,ENSMUSG00000109894	Gm24444,Gm5904	-5.33984	Peak103281
chr7	136624451	136624473	intergenic	ENSMUSG00000087869,ENSMUSG00000109894	Gm24444,Gm5904	-4.82397	Peak103282
chr7	136624757	136624770	intergenic	ENSMUSG00000087869,ENSMUSG00000109894	Gm24444,Gm5904	-5.00066	Peak103282
chr7	136636171	136636198	intergenic	ENSMUSG00000087869,ENSMUSG00000109894	Gm24444,Gm5904	-6.32397	Peak103283
chr7	136636213	136636230	intergenic	ENSMUSG00000087869,ENSMUSG00000109894	Gm24444,Gm5904	-5.39432	Peak103283
chr7	136636252	136636281	intergenic	ENSMUSG00000087869,ENSMUSG00000109894	Gm24444,Gm5904	-5.88901	Peak103283
chr7	136636288	136636301	intergenic	ENSMUSG00000087869,ENSMUSG00000109894	Gm24444,Gm5904	-5.47405	Peak103283
chr7	136636409	136636424	intergenic	ENSMUSG00000087869,ENSMUSG00000109894	Gm24444,Gm5904	-5.01009	Peak103283
chr7	136636448	136636482	intergenic	ENSMUSG00000087869,ENSMUSG00000109894	Gm24444,Gm5904	-4.83887	Peak103283
chr7	136722921	136722952	intergenic	ENSMUSG00000110101,ENSMUSG00000110126	Gm6249,Gm9347	-5.71146	Peak103285
chr7	136746920	136746953	intergenic	ENSMUSG00000110101,ENSMUSG00000110126	Gm6249,Gm9347	-5.79747	Peak103286
chr7	136778156	136778175	intergenic	ENSMUSG00000110101,ENSMUSG00000110126	Gm6249,Gm9347	-4.98725	Peak103288
chr7	136778222	136778255	intergenic	ENSMUSG00000110101,ENSMUSG00000110126	Gm6249,Gm9347	-5.05698	Peak103288
chr7	136778284	136778302	intergenic	ENSMUSG00000110101,ENSMUSG00000110126	Gm6249,Gm9347	-5.12626	Peak103288
chr7	136880643	136880677	intergenic	ENSMUSG00000110126,ENSMUSG00000054612	Gm9347,Mgmt	-4.97376	Peak103290
chr7	136894325	136894358	promoter	ENSMUSG00000054612	Mgmt	-5.99997	Peak103291
chr7	136894371	136894381	promoter	ENSMUSG00000054612	Mgmt	-5.46537	Peak103291
chr7	136894384	136894419	promoter	ENSMUSG00000054612	Mgmt	-9.26697	Peak103291
chr7	136894420	136894448	promoter	ENSMUSG00000054612	Mgmt	-8.20114	Peak103291
chr7	136894451	136894461	promoter	ENSMUSG00000054612	Mgmt	-5.13862	Peak103291
chr7	136894466	136894479	promoter	ENSMUSG00000054612	Mgmt	-7.01928	Peak103291
chr7	136894480	136894490	promoter	ENSMUSG00000054612	Mgmt	-5.00149	Peak103291
chr7	136894496	136894518	promoter	ENSMUSG00000054612	Mgmt	-8.46211	Peak103291
chr7	136894524	136894571	promoter	ENSMUSG00000054612	Mgmt	-6.79034	Peak103291
chr7	136894574	136894586	promoter	ENSMUSG00000054612	Mgmt	-7.44085	Peak103291
chr7	136894608	136894647	promoter	ENSMUSG00000054612	Mgmt	-6.36498	Peak103291
chr7	136894665	136894692	promoter	ENSMUSG00000054612	Mgmt	-5.04993	Peak103291
chr7	136894715	136894726	intronic	ENSMUSG00000054612	Mgmt	-5.27187	Peak103291
chr7	136991862	136991893	intronic	ENSMUSG00000054612	Mgmt	-5.32697	Peak103294
chr7	136991984	136992017	intronic	ENSMUSG00000054612	Mgmt	-8.7268	Peak103294
chr7	136992049	136992082	intronic	ENSMUSG00000054612	Mgmt	-7.92667	Peak103294
chr7	136992124	136992154	intronic	ENSMUSG00000054612	Mgmt	-6.58556	Peak103294
chr7	137086187	137086205	intronic	ENSMUSG00000054612	Mgmt	-4.76894	Peak103296
chr7	137102985	137103005	intronic	ENSMUSG00000054612	Mgmt	-4.96984	Peak103297
chr7	137103079	137103107	intronic	ENSMUSG00000054612	Mgmt	-6.18659	Peak103297
chr7	137103152	137103185	intronic	ENSMUSG00000054612	Mgmt	-6.57818	Peak103297
chr7	137206911	137206927	intronic	ENSMUSG00000010476	Ebf3	-4.9721	Peak103298
chr7	137207218	137207245	intronic	ENSMUSG00000010476	Ebf3	-5.41925	Peak103298
chr7	137207289	137207308	intronic	ENSMUSG00000010476	Ebf3	-4.90715	Peak103298
chr7	137221776	137221790	intronic	ENSMUSG00000010476	Ebf3	-5.02304	Peak103299
chr7	137228832	137228858	intronic	ENSMUSG00000010476	Ebf3	-5.36635	Peak103300
chr7	137228972	137228988	intronic	ENSMUSG00000010476	Ebf3	-5.0995	Peak103300
chr7	137231552	137231583	intronic	ENSMUSG00000010476	Ebf3	-5.3292	Peak103302
chr7	137301440	137301462	intronic	ENSMUSG00000010476	Ebf3	-5.9683	Peak103305
chr7	137301465	137301475	intronic	ENSMUSG00000010476	Ebf3	-5.50514	Peak103305
chr7	137314500	137314510	promoter	ENSMUSG00000010476	Ebf3	-5.08771	Peak103306
chr7	137314518	137314537	promoter	ENSMUSG00000010476	Ebf3	-4.93964	Peak103306
chr7	137314549	137314562	promoter	ENSMUSG00000010476	Ebf3	-5.40173	Peak103306
chr7	137321597	137321619	intergenic	ENSMUSG00000010476,ENSMUSG00000109677	Ebf3,Gm45514	-4.93032	Peak103307
chr7	137321674	137321695	intergenic	ENSMUSG00000010476,ENSMUSG00000109677	Ebf3,Gm45514	-5.67408	Peak103307
chr7	137321794	137321819	intergenic	ENSMUSG00000010476,ENSMUSG00000109677	Ebf3,Gm45514	-5.85267	Peak103307
chr7	137410578	137410597	intronic	ENSMUSG00000040139	9430038I01Rik	-5.78386	Peak103308
chr7	137410609	137410631	intronic	ENSMUSG00000040139	9430038I01Rik	-6.87668	Peak103308
chr7	137410643	137410664	promoter	ENSMUSG00000040139	9430038I01Rik	-9.71859	Peak103308
chr7	137410668	137410719	promoter	ENSMUSG00000040139	9430038I01Rik	-8.01942	Peak103308
chr7	137410721	137410732	promoter	ENSMUSG00000040139	9430038I01Rik	-7.01494	Peak103308
chr7	137410744	137410799	promoter	ENSMUSG00000040139	9430038I01Rik	-8.89779	Peak103308
chr7	137410806	137410836	promoter	ENSMUSG00000040139	9430038I01Rik	-9.60994	Peak103308
chr7	137410849	137410869	promoter	ENSMUSG00000040139	9430038I01Rik	-8.70356	Peak103308
chr7	137410878	137410908	promoter	ENSMUSG00000040139	9430038I01Rik	-7.63638	Peak103308
chr7	137410911	137410928	promoter	ENSMUSG00000040139	9430038I01Rik	-7.22893	Peak103308
chr7	137410947	137410963	promoter	ENSMUSG00000040139	9430038I01Rik	-5.21717	Peak103308
chr7	137410970	137410988	promoter	ENSMUSG00000040139	9430038I01Rik	-5.95227	Peak103308
chr7	137411003	137411018	promoter	ENSMUSG00000040139	9430038I01Rik	-8.29857	Peak103308
chr7	137411025	137411037	promoter	ENSMUSG00000040139	9430038I01Rik	-8.32792	Peak103308
chr7	137437542	137437552	promoter	ENSMUSG00000031068	Glrx3	-5.47812	Peak103309
chr7	137437554	137437564	promoter	ENSMUSG00000031068	Glrx3	-5.54096	Peak103309
chr7	137437566	137437582	promoter	ENSMUSG00000031068	Glrx3	-6.07102	Peak103309
chr7	137437642	137437679	promoter	ENSMUSG00000031068	Glrx3	-6.03534	Peak103309
chr7	137437716	137437727	promoter	ENSMUSG00000031068	Glrx3	-5.45115	Peak103309
chr7	137437748	137437779	promoter	ENSMUSG00000031068	Glrx3	-5.9177	Peak103309
chr7	137437812	137437823	intronic	ENSMUSG00000031068	Glrx3	-6.29257	Peak103309
chr7	137437858	137437869	intronic	ENSMUSG00000031068	Glrx3	-4.97884	Peak103309
chr7	137437888	137437899	intronic	ENSMUSG00000031068	Glrx3	-5.16205	Peak103309
chr7	137437929	137437945	intronic	ENSMUSG00000031068	Glrx3	-4.77998	Peak103309
chr7	137437953	137437970	intronic	ENSMUSG00000031068	Glrx3	-4.94146	Peak103309
chr7	137478344	137478384	intergenic	ENSMUSG00000031068,ENSMUSG00000109973	Glrx3,Gm45397	-7.35602	Peak103312
chr7	137478390	137478432	intergenic	ENSMUSG00000031068,ENSMUSG00000109973	Glrx3,Gm45397	-8.04262	Peak103312
chr7	137478452	137478498	intergenic	ENSMUSG00000031068,ENSMUSG00000109973	Glrx3,Gm45397	-8.2789	Peak103312
chr7	137478506	137478516	intergenic	ENSMUSG00000031068,ENSMUSG00000109973	Glrx3,Gm45397	-4.74544	Peak103312
chr7	137478548	137478559	intergenic	ENSMUSG00000031068,ENSMUSG00000109973	Glrx3,Gm45397	-5.13874	Peak103312
chr7	137478560	137478570	intergenic	ENSMUSG00000031068,ENSMUSG00000109973	Glrx3,Gm45397	-5.24036	Peak103312
chr7	137552621	137552637	intergenic	ENSMUSG00000031068,ENSMUSG00000109973	Glrx3,Gm45397	-4.91234	Peak103313
chr7	137552650	137552665	intergenic	ENSMUSG00000031068,ENSMUSG00000109973	Glrx3,Gm45397	-6.97183	Peak103313
chr7	137552674	137552689	intergenic	ENSMUSG00000031068,ENSMUSG00000109973	Glrx3,Gm45397	-7.38395	Peak103313
chr7	137552691	137552721	intergenic	ENSMUSG00000031068,ENSMUSG00000109973	Glrx3,Gm45397	-6.7125	Peak103313
chr7	137552741	137552757	intergenic	ENSMUSG00000031068,ENSMUSG00000109973	Glrx3,Gm45397	-5.80014	Peak103313
chr7	137552766	137552780	intergenic	ENSMUSG00000031068,ENSMUSG00000109973	Glrx3,Gm45397	-5.37835	Peak103313
chr7	137552786	137552798	intergenic	ENSMUSG00000031068,ENSMUSG00000109973	Glrx3,Gm45397	-6.23349	Peak103313
chr7	137552814	137552842	intergenic	ENSMUSG00000031068,ENSMUSG00000109973	Glrx3,Gm45397	-12.3136	Peak103313
chr7	137552862	137552872	intergenic	ENSMUSG00000031068,ENSMUSG00000109973	Glrx3,Gm45397	-5.89065	Peak103313
chr7	137552884	137552907	intergenic	ENSMUSG00000031068,ENSMUSG00000109973	Glrx3,Gm45397	-9.09575	Peak103313
chr7	137552910	137552923	intergenic	ENSMUSG00000031068,ENSMUSG00000109973	Glrx3,Gm45397	-8.58241	Peak103313
chr7	137552982	137552992	intergenic	ENSMUSG00000031068,ENSMUSG00000109973	Glrx3,Gm45397	-5.54215	Peak103313
chr7	137552997	137553007	intergenic	ENSMUSG00000031068,ENSMUSG00000109973	Glrx3,Gm45397	-5.69859	Peak103313
chr7	137553029	137553039	intergenic	ENSMUSG00000031068,ENSMUSG00000109973	Glrx3,Gm45397	-6.37232	Peak103313
chr7	137553069	137553101	intergenic	ENSMUSG00000031068,ENSMUSG00000109973	Glrx3,Gm45397	-9.65593	Peak103313
chr7	137553410	137553435	intergenic	ENSMUSG00000031068,ENSMUSG00000109973	Glrx3,Gm45397	-5.02386	Peak103314
chr7	137553638	137553654	intergenic	ENSMUSG00000031068,ENSMUSG00000109973	Glrx3,Gm45397	-5.52488	Peak103314
chr7	137553664	137553684	intergenic	ENSMUSG00000031068,ENSMUSG00000109973	Glrx3,Gm45397	-5.16262	Peak103314
chr7	137553767	137553784	intergenic	ENSMUSG00000031068,ENSMUSG00000109973	Glrx3,Gm45397	-4.86347	Peak103314
chr7	137562514	137562546	intronic	ENSMUSG00000109973	Gm45397	-5.64027	Peak103315
chr7	137605957	137605973	intergenic	ENSMUSG00000109973,ENSMUSG00000110145	Gm45397,Gm45683	-5.54618	Peak103317
chr7	137606022	137606039	intergenic	ENSMUSG00000109973,ENSMUSG00000110145	Gm45397,Gm45683	-5.12297	Peak103317
chr7	137609728	137609750	intergenic	ENSMUSG00000109973,ENSMUSG00000110145	Gm45397,Gm45683	-5.0232	Peak103318
chr7	137609965	137609977	intergenic	ENSMUSG00000109973,ENSMUSG00000110145	Gm45397,Gm45683	-4.95831	Peak103318
chr7	137723401	137723433	intergenic	ENSMUSG00000110145,ENSMUSG00000110090	Gm45683,Gm45682	-5.08941	Peak103320
chr7	137723593	137723621	intergenic	ENSMUSG00000110145,ENSMUSG00000110090	Gm45683,Gm45682	-5.02599	Peak103320
chr7	137723593	137723621	intergenic	ENSMUSG00000110145,ENSMUSG00000110090	Gm45683,Gm45682	-5.02599	Peak103321
chr7	137850883	137850902	intergenic	ENSMUSG00000110090,ENSMUSG00000109834	Gm45682,Gm5650	-5.3149	Peak103324
chr7	137851235	137851264	intergenic	ENSMUSG00000110090,ENSMUSG00000109834	Gm45682,Gm5650	-4.81316	Peak103324
chr7	137940321	137940339	intergenic	ENSMUSG00000110090,ENSMUSG00000109834	Gm45682,Gm5650	-4.86617	Peak103326
chr7	137940398	137940431	intergenic	ENSMUSG00000110090,ENSMUSG00000109834	Gm45682,Gm5650	-5.60464	Peak103326
chr7	138084090	138084110	intergenic	ENSMUSG00000109834,ENSMUSG00000064575	Gm5650,Gm25798	-4.80551	Peak103329
chr7	138084146	138084162	intergenic	ENSMUSG00000109834,ENSMUSG00000064575	Gm5650,Gm25798	-5.37773	Peak103329
chr7	138084193	138084211	intergenic	ENSMUSG00000109834,ENSMUSG00000064575	Gm5650,Gm25798	-6.78989	Peak103329
chr7	138121515	138121544	intergenic	ENSMUSG00000064575,ENSMUSG00000091002	Gm25798,Tcerg1l	-4.83473	Peak103331
chr7	138121726	138121756	intergenic	ENSMUSG00000064575,ENSMUSG00000091002	Gm25798,Tcerg1l	-5.19516	Peak103331
chr7	138158792	138158817	intergenic	ENSMUSG00000064575,ENSMUSG00000091002	Gm25798,Tcerg1l	-5.00036	Peak103332
chr7	138176151	138176175	intergenic	ENSMUSG00000064575,ENSMUSG00000091002	Gm25798,Tcerg1l	-4.88656	Peak103334
chr7	138176266	138176289	intergenic	ENSMUSG00000064575,ENSMUSG00000091002	Gm25798,Tcerg1l	-5.53621	Peak103334
chr7	138248568	138248586	intronic	ENSMUSG00000091002	Tcerg1l	-5.09509	Peak103335
chr7	138322207	138322226	intronic	ENSMUSG00000091002	Tcerg1l	-4.83331	Peak103336
chr7	138345764	138345792	intronic	ENSMUSG00000091002	Tcerg1l	-6.03872	Peak103337
chr7	138345822	138345856	intronic	ENSMUSG00000091002	Tcerg1l	-6.18335	Peak103337
chr7	138345887	138345921	intronic	ENSMUSG00000091002	Tcerg1l	-8.04356	Peak103337
chr7	138396991	138397015	intronic	ENSMUSG00000091002	Tcerg1l	-8.1184	Peak103338
chr7	138397056	138397067	intronic	ENSMUSG00000091002	Tcerg1l	-4.80487	Peak103338
chr7	138397071	138397081	intronic	ENSMUSG00000091002	Tcerg1l	-5.43563	Peak103338
chr7	138397091	138397124	intronic	ENSMUSG00000091002	Tcerg1l	-6.04517	Peak103338
chr7	138397352	138397370	promoter	ENSMUSG00000091002	Tcerg1l	-5.11465	Peak103338
chr7	138398566	138398578	promoter	ENSMUSG00000091002	Tcerg1l	-5.57056	Peak103339
chr7	138398592	138398624	promoter	ENSMUSG00000091002	Tcerg1l	-7.13274	Peak103339
chr7	138398665	138398696	promoter	ENSMUSG00000091002	Tcerg1l	-6.19392	Peak103339
chr7	138477363	138477390	intergenic	ENSMUSG00000110354,ENSMUSG00000110037	Gm45686,4930543N07Rik	-6.12394	Peak103341
chr7	138477413	138477430	intergenic	ENSMUSG00000110354,ENSMUSG00000110037	Gm45686,4930543N07Rik	-5.16231	Peak103341
chr7	138477436	138477470	intergenic	ENSMUSG00000110354,ENSMUSG00000110037	Gm45686,4930543N07Rik	-6.02682	Peak103341
chr7	138501400	138501425	intergenic	ENSMUSG00000110354,ENSMUSG00000110037	Gm45686,4930543N07Rik	-6.23902	Peak103342
chr7	138501445	138501460	intergenic	ENSMUSG00000110354,ENSMUSG00000110037	Gm45686,4930543N07Rik	-5.99557	Peak103342
chr7	138501541	138501566	intergenic	ENSMUSG00000110354,ENSMUSG00000110037	Gm45686,4930543N07Rik	-10.0319	Peak103342
chr7	138501610	138501660	intergenic	ENSMUSG00000110354,ENSMUSG00000110037	Gm45686,4930543N07Rik	-10.2918	Peak103342
chr7	138501673	138501726	intergenic	ENSMUSG00000110354,ENSMUSG00000110037	Gm45686,4930543N07Rik	-8.53706	Peak103342
chr7	138501748	138501777	intergenic	ENSMUSG00000110354,ENSMUSG00000110037	Gm45686,4930543N07Rik	-5.27338	Peak103342
chr7	138522490	138522523	intergenic	ENSMUSG00000110354,ENSMUSG00000110037	Gm45686,4930543N07Rik	-5.94907	Peak103344
chr7	138522554	138522584	intergenic	ENSMUSG00000110354,ENSMUSG00000110037	Gm45686,4930543N07Rik	-6.16845	Peak103344
chr7	138522792	138522823	intergenic	ENSMUSG00000110354,ENSMUSG00000110037	Gm45686,4930543N07Rik	-5.98028	Peak103344
chr7	138828071	138828093	intergenic	ENSMUSG00000110241,ENSMUSG00000041775	Gm45506,Mapk1ip1	-5.36158	Peak103348
chr7	138841024	138841057	intronic	ENSMUSG00000041775	Mapk1ip1	-5.21624	Peak103349
chr7	138841964	138841976	intronic	ENSMUSG00000041775	Mapk1ip1	-5.88293	Peak103350
chr7	138846019	138846029	promoter	ENSMUSG00000041775	Mapk1ip1	-6.94921	Peak103351
chr7	138846047	138846063	promoter	ENSMUSG00000041775	Mapk1ip1	-5.04216	Peak103351
chr7	138846071	138846081	promoter	ENSMUSG00000041769	Ppp2r2d	-5.08944	Peak103351
chr7	138846102	138846145	promoter	ENSMUSG00000041769	Ppp2r2d	-6.6176	Peak103351
chr7	138846185	138846197	promoter	ENSMUSG00000041769	Ppp2r2d	-5.81267	Peak103351
chr7	138846221	138846233	promoter	ENSMUSG00000041769	Ppp2r2d	-6.1397	Peak103351
chr7	138846236	138846247	promoter	ENSMUSG00000041769	Ppp2r2d	-7.13917	Peak103351
chr7	138846250	138846288	promoter	ENSMUSG00000041769	Ppp2r2d	-10.9343	Peak103351
chr7	138846293	138846308	promoter	ENSMUSG00000041769	Ppp2r2d	-9.5664	Peak103351
chr7	138846316	138846348	promoter	ENSMUSG00000041769	Ppp2r2d	-14.1342	Peak103351
chr7	138846382	138846408	promoter	ENSMUSG00000041769	Ppp2r2d	-10.093	Peak103351
chr7	138846456	138846467	promoter	ENSMUSG00000041769	Ppp2r2d	-6.09946	Peak103351
chr7	138856712	138856727	intronic	ENSMUSG00000041769	Ppp2r2d	-5.22505	Peak103352
chr7	138856860	138856877	intronic	ENSMUSG00000041769	Ppp2r2d	-5.68492	Peak103352
chr7	138907039	138907067	intronic	ENSMUSG00000078566	Bnip3	-5.03489	Peak103353
chr7	138907145	138907165	intronic	ENSMUSG00000078566	Bnip3	-6.14439	Peak103353
chr7	138907223	138907248	intronic	ENSMUSG00000078566	Bnip3	-5.69778	Peak103353
chr7	138909455	138909476	promoter	ENSMUSG00000078566	Bnip3	-5.68256	Peak103354
chr7	138909479	138909521	promoter	ENSMUSG00000078566	Bnip3	-6.62843	Peak103354
chr7	138909535	138909567	promoter	ENSMUSG00000078566	Bnip3	-7.16492	Peak103354
chr7	138909626	138909637	promoter	ENSMUSG00000078566	Bnip3	-6.6224	Peak103354
chr7	138909660	138909678	promoter	ENSMUSG00000078566	Bnip3	-6.71026	Peak103354
chr7	138909738	138909761	promoter	ENSMUSG00000078566	Bnip3	-5.40359	Peak103354
chr7	138909809	138909854	promoter	ENSMUSG00000078566	Bnip3	-5.62937	Peak103354
chr7	138909869	138909887	promoter	ENSMUSG00000078566	Bnip3	-5.18464	Peak103354
chr7	138919379	138919411	intergenic	ENSMUSG00000098199,ENSMUSG00000110319	Gm9358,Gm45668	-7.72618	Peak103355
chr7	138919521	138919555	intergenic	ENSMUSG00000098199,ENSMUSG00000110319	Gm9358,Gm45668	-5.10922	Peak103355
chr7	138919588	138919598	intergenic	ENSMUSG00000098199,ENSMUSG00000110319	Gm9358,Gm45668	-5.10959	Peak103355
chr7	138919673	138919683	intergenic	ENSMUSG00000098199,ENSMUSG00000110319	Gm9358,Gm45668	-5.09445	Peak103355
chr7	138919747	138919759	intergenic	ENSMUSG00000098199,ENSMUSG00000110319	Gm9358,Gm45668	-4.94134	Peak103355
chr7	138940462	138940474	promoter	ENSMUSG00000056856	Jakmip3	-4.95115	Peak103356
chr7	138940483	138940510	promoter	ENSMUSG00000056856	Jakmip3	-6.39813	Peak103356
chr7	138940615	138940668	promoter	ENSMUSG00000056856	Jakmip3	-5.97506	Peak103356
chr7	138940615	138940668	promoter	ENSMUSG00000056856	Jakmip3	-5.97506	Peak103357
chr7	138997869	138997885	intronic	ENSMUSG00000056856	Jakmip3	-6.01977	Peak103359
chr7	139011113	139011141	intronic	ENSMUSG00000056856	Jakmip3	-4.85027	Peak103360
chr7	139011179	139011206	intronic	ENSMUSG00000056856	Jakmip3	-5.61048	Peak103360
chr7	139011215	139011225	intronic	ENSMUSG00000056856	Jakmip3	-5.49433	Peak103360
chr7	139016387	139016415	intronic	ENSMUSG00000056856	Jakmip3	-4.76117	Peak103361
chr7	139068179	139068210	intronic	ENSMUSG00000056856	Jakmip3	-6.05597	Peak103363
chr7	139068230	139068242	intronic	ENSMUSG00000056856	Jakmip3	-5.61451	Peak103363
chr7	139068287	139068304	intronic	ENSMUSG00000056856	Jakmip3	-7.90095	Peak103363
chr7	139068439	139068467	intronic	ENSMUSG00000056856	Jakmip3	-5.46651	Peak103363
chr7	139068524	139068543	intronic	ENSMUSG00000056856	Jakmip3	-7.03444	Peak103363
chr7	139085990	139086001	promoter	ENSMUSG00000025478	Dpysl4	-4.78816	Peak103365
chr7	139086003	139086017	promoter	ENSMUSG00000025478	Dpysl4	-6.0052	Peak103365
chr7	139086053	139086065	promoter	ENSMUSG00000025478	Dpysl4	-6.50418	Peak103365
chr7	139086069	139086080	promoter	ENSMUSG00000025478	Dpysl4	-6.88371	Peak103365
chr7	139086099	139086114	promoter	ENSMUSG00000025478	Dpysl4	-6.99926	Peak103365
chr7	139086115	139086147	promoter	ENSMUSG00000025478	Dpysl4	-8.31958	Peak103365
chr7	139086168	139086187	intronic	ENSMUSG00000025478	Dpysl4	-5.24526	Peak103365
chr7	139086319	139086330	intronic	ENSMUSG00000025478	Dpysl4	-4.79202	Peak103365
chr7	139086333	139086353	intronic	ENSMUSG00000025478	Dpysl4	-6.08343	Peak103365
chr7	139086361	139086380	intronic	ENSMUSG00000025478	Dpysl4	-5.41937	Peak103365
chr7	139086389	139086409	intronic	ENSMUSG00000025478	Dpysl4	-4.86628	Peak103365
chr7	139086421	139086431	intronic	ENSMUSG00000025478	Dpysl4	-5.46325	Peak103365
chr7	139087876	139087897	intronic	ENSMUSG00000025478	Dpysl4	-5.09375	Peak103366
chr7	139088026	139088050	intronic	ENSMUSG00000025478	Dpysl4	-5.95949	Peak103366
chr7	139104072	139104094	UTR3	ENSMUSG00000015981	Stk32c	-5.34222	Peak103367
chr7	139119569	139119603	intronic	ENSMUSG00000015981	Stk32c	-8.50168	Peak103368
chr7	139140062	139140073	intronic	ENSMUSG00000015981	Stk32c	-5.21408	Peak103370
chr7	139140076	139140107	intronic	ENSMUSG00000015981	Stk32c	-5.05788	Peak103370
chr7	139140203	139140214	intronic	ENSMUSG00000015981	Stk32c	-4.87878	Peak103370
chr7	139188277	139188292	promoter	ENSMUSG00000015981	Stk32c	-5.37388	Peak103371
chr7	139188312	139188323	promoter	ENSMUSG00000015981	Stk32c	-5.81059	Peak103371
chr7	139188433	139188450	promoter	ENSMUSG00000015981	Stk32c	-5.32676	Peak103371
chr7	139188568	139188596	intronic	ENSMUSG00000015981	Stk32c	-6.7996	Peak103371
chr7	139188624	139188643	intronic	ENSMUSG00000015981	Stk32c	-5.0483	Peak103371
chr7	139200217	139200249	intronic	ENSMUSG00000015981	Stk32c	-6.41536	Peak103372
chr7	139200279	139200313	intronic	ENSMUSG00000015981	Stk32c	-6.3977	Peak103372
chr7	139200353	139200383	intronic	ENSMUSG00000015981	Stk32c	-6.46829	Peak103372
chr7	139208192	139208212	intronic	ENSMUSG00000015981	Stk32c	-5.26315	Peak103373
chr7	139212909	139212933	promoter	ENSMUSG00000110303	Gm45328	-7.67346	Peak103374
chr7	139212938	139212953	promoter	ENSMUSG00000110303	Gm45328	-4.93013	Peak103374
chr7	139212974	139213004	promoter	ENSMUSG00000110303	Gm45328	-11.2272	Peak103374
chr7	139213048	139213079	promoter	ENSMUSG00000110303	Gm45328	-7.75885	Peak103374
chr7	139213093	139213109	promoter	ENSMUSG00000110303	Gm45328	-5.19295	Peak103374
chr7	139213138	139213158	promoter	ENSMUSG00000110303	Gm45328	-5.80991	Peak103374
chr7	139213166	139213197	promoter	ENSMUSG00000110303	Gm45328	-6.38949	Peak103374
chr7	139213202	139213214	promoter	ENSMUSG00000015980,ENSMUSG00000015981	Lrrc27,Stk32c	-7.33105	Peak103374
chr7	139213250	139213261	promoter	ENSMUSG00000015980,ENSMUSG00000015981	Lrrc27,Stk32c	-5.56918	Peak103374
chr7	139213263	139213273	promoter	ENSMUSG00000015980,ENSMUSG00000015981	Lrrc27,Stk32c	-6.45383	Peak103374
chr7	139213275	139213290	promoter	ENSMUSG00000015980,ENSMUSG00000015981	Lrrc27,Stk32c	-5.09833	Peak103374
chr7	139213300	139213310	promoter	ENSMUSG00000015980,ENSMUSG00000015981	Lrrc27,Stk32c	-5.84662	Peak103374
chr7	139213320	139213331	promoter	ENSMUSG00000015980	Lrrc27	-6.48891	Peak103374
chr7	139213332	139213359	promoter	ENSMUSG00000015980	Lrrc27	-9.1815	Peak103374
chr7	139220617	139220632	promoter	ENSMUSG00000015980	Lrrc27	-5.18187	Peak103375
chr7	139220638	139220672	promoter	ENSMUSG00000015980	Lrrc27	-5.57863	Peak103375
chr7	139233811	139233823	intronic	ENSMUSG00000015980	Lrrc27	-6.09596	Peak103376
chr7	139233832	139233851	intronic	ENSMUSG00000015980	Lrrc27	-5.91456	Peak103376
chr7	139233889	139233910	intronic	ENSMUSG00000015980	Lrrc27	-6.46787	Peak103376
chr7	139233916	139233934	intronic	ENSMUSG00000015980	Lrrc27	-5.27213	Peak103376
chr7	139234046	139234058	promoter	ENSMUSG00000015980	Lrrc27	-5.46686	Peak103376
chr7	139234063	139234094	promoter	ENSMUSG00000015980	Lrrc27	-7.31054	Peak103376
chr7	139234123	139234150	intronic	ENSMUSG00000015980	Lrrc27	-5.1753	Peak103376
chr7	139247948	139247974	promoter	ENSMUSG00000060260	Pwwp2b	-5.91566	Peak103377
chr7	139248287	139248312	promoter	ENSMUSG00000060260	Pwwp2b	-6.43405	Peak103377
chr7	139273518	139273539	intergenic	ENSMUSG00000060260,ENSMUSG00000110115	Pwwp2b,Gm32486	-6.76164	Peak103379
chr7	139273673	139273693	intergenic	ENSMUSG00000060260,ENSMUSG00000110115	Pwwp2b,Gm32486	-4.83965	Peak103379
chr7	139277822	139277852	intergenic	ENSMUSG00000060260,ENSMUSG00000110115	Pwwp2b,Gm32486	-5.13255	Peak103380
chr7	139303526	139303549	intergenic	ENSMUSG00000110115,ENSMUSG00000025477	Gm32486,Inpp5a	-6.35373	Peak103382
chr7	139303561	139303594	intergenic	ENSMUSG00000110115,ENSMUSG00000025477	Gm32486,Inpp5a	-5.48253	Peak103382
chr7	139310478	139310495	intergenic	ENSMUSG00000110115,ENSMUSG00000025477	Gm32486,Inpp5a	-4.89454	Peak103383
chr7	139310790	139310808	intergenic	ENSMUSG00000110115,ENSMUSG00000025477	Gm32486,Inpp5a	-6.00965	Peak103383
chr7	139310869	139310901	intergenic	ENSMUSG00000110115,ENSMUSG00000025477	Gm32486,Inpp5a	-5.62771	Peak103383
chr7	139312799	139312810	intergenic	ENSMUSG00000110115,ENSMUSG00000025477	Gm32486,Inpp5a	-5.77684	Peak103384
chr7	139312850	139312860	intergenic	ENSMUSG00000110115,ENSMUSG00000025477	Gm32486,Inpp5a	-4.99382	Peak103384
chr7	139312897	139312907	intergenic	ENSMUSG00000110115,ENSMUSG00000025477	Gm32486,Inpp5a	-5.33556	Peak103384
chr7	139312916	139312948	intergenic	ENSMUSG00000110115,ENSMUSG00000025477	Gm32486,Inpp5a	-5.48913	Peak103384
chr7	139319071	139319094	intergenic	ENSMUSG00000110115,ENSMUSG00000025477	Gm32486,Inpp5a	-4.75842	Peak103385
chr7	139319235	139319266	intergenic	ENSMUSG00000110115,ENSMUSG00000025477	Gm32486,Inpp5a	-5.05249	Peak103385
chr7	139319285	139319314	intergenic	ENSMUSG00000110115,ENSMUSG00000025477	Gm32486,Inpp5a	-6.08459	Peak103385
chr7	139319321	139319337	intergenic	ENSMUSG00000110115,ENSMUSG00000025477	Gm32486,Inpp5a	-4.90704	Peak103385
chr7	139364356	139364377	intergenic	ENSMUSG00000110115,ENSMUSG00000025477	Gm32486,Inpp5a	-5.90779	Peak103386
chr7	139364390	139364426	intergenic	ENSMUSG00000110115,ENSMUSG00000025477	Gm32486,Inpp5a	-5.9883	Peak103386
chr7	139364427	139364444	intergenic	ENSMUSG00000110115,ENSMUSG00000025477	Gm32486,Inpp5a	-6.82025	Peak103386
chr7	139364474	139364487	intergenic	ENSMUSG00000110115,ENSMUSG00000025477	Gm32486,Inpp5a	-4.75677	Peak103386
chr7	139364494	139364505	intergenic	ENSMUSG00000110115,ENSMUSG00000025477	Gm32486,Inpp5a	-5.35677	Peak103386
chr7	139388636	139388646	promoter	ENSMUSG00000025477	Inpp5a	-6.7296	Peak103387
chr7	139388648	139388659	promoter	ENSMUSG00000025477	Inpp5a	-7.01377	Peak103387
chr7	139388681	139388708	promoter	ENSMUSG00000025477	Inpp5a	-11.9573	Peak103387
chr7	139388712	139388729	promoter	ENSMUSG00000025477	Inpp5a	-8.83642	Peak103387
chr7	139388732	139388747	promoter	ENSMUSG00000025477	Inpp5a	-10.1561	Peak103387
chr7	139388784	139388821	promoter	ENSMUSG00000025477	Inpp5a	-7.63253	Peak103387
chr7	139388840	139388865	promoter	ENSMUSG00000025477	Inpp5a	-9.23767	Peak103387
chr7	139388901	139388911	promoter	ENSMUSG00000025477	Inpp5a	-6.60032	Peak103387
chr7	139388925	139388941	promoter	ENSMUSG00000025477	Inpp5a	-8.0746	Peak103387
chr7	139388950	139388962	promoter	ENSMUSG00000025477	Inpp5a	-9.20482	Peak103387
chr7	139388965	139388975	promoter	ENSMUSG00000025477	Inpp5a	-9.69766	Peak103387
chr7	139388998	139389015	promoter	ENSMUSG00000025477	Inpp5a	-13.1072	Peak103387
chr7	139389024	139389042	promoter	ENSMUSG00000025477	Inpp5a	-9.24337	Peak103387
chr7	139389043	139389056	promoter	ENSMUSG00000025477	Inpp5a	-9.90308	Peak103387
chr7	139389066	139389085	promoter	ENSMUSG00000025477	Inpp5a	-6.01773	Peak103387
chr7	139389216	139389230	promoter	ENSMUSG00000025477	Inpp5a	-5.85112	Peak103388
chr7	139389522	139389555	intronic	ENSMUSG00000025477	Inpp5a	-5.66621	Peak103388
chr7	139389566	139389588	intronic	ENSMUSG00000025477	Inpp5a	-5.24271	Peak103388
chr7	139398648	139398676	intronic	ENSMUSG00000025477	Inpp5a	-4.96964	Peak103389
chr7	139398820	139398837	intronic	ENSMUSG00000025477	Inpp5a	-5.26987	Peak103389
chr7	139415631	139415657	intronic	ENSMUSG00000025477	Inpp5a	-5.36902	Peak103390
chr7	139415731	139415763	intronic	ENSMUSG00000025477	Inpp5a	-6.29641	Peak103390
chr7	139468050	139468076	intronic	ENSMUSG00000025477	Inpp5a	-5.03147	Peak103392
chr7	139468115	139468150	intronic	ENSMUSG00000025477	Inpp5a	-5.20426	Peak103392
chr7	139468163	139468183	intronic	ENSMUSG00000025477	Inpp5a	-4.8633	Peak103392
chr7	139468191	139468218	intronic	ENSMUSG00000025477	Inpp5a	-7.76441	Peak103392
chr7	139468295	139468319	intronic	ENSMUSG00000025477	Inpp5a	-5.37108	Peak103392
chr7	139516555	139516567	intronic	ENSMUSG00000025477	Inpp5a	-5.34188	Peak103395
chr7	139528800	139528811	intronic	ENSMUSG00000025477	Inpp5a	-5.08714	Peak103396
chr7	139528841	139528865	intronic	ENSMUSG00000025477	Inpp5a	-5.04934	Peak103396
chr7	139528912	139528934	intronic	ENSMUSG00000025477	Inpp5a	-6.09556	Peak103396
chr7	139530696	139530708	intronic	ENSMUSG00000025477	Inpp5a	-4.8782	Peak103397
chr7	139530869	139530881	intronic	ENSMUSG00000025477	Inpp5a	-4.76227	Peak103397
chr7	139531144	139531154	intronic	ENSMUSG00000025477	Inpp5a	-4.79862	Peak103397
chr7	139545165	139545190	intronic	ENSMUSG00000025477	Inpp5a	-4.78563	Peak103398
chr7	139616371	139616388	intronic	ENSMUSG00000049571	Cfap46	-5.93973	Peak103401
chr7	139616397	139616414	intronic	ENSMUSG00000049571	Cfap46	-5.16749	Peak103401
chr7	139616416	139616436	intronic	ENSMUSG00000049571	Cfap46	-4.98781	Peak103401
chr7	139648173	139648202	intronic	ENSMUSG00000049571	Cfap46	-6.86963	Peak103402
chr7	139648206	139648219	intronic	ENSMUSG00000049571	Cfap46	-5.40378	Peak103402
chr7	139648232	139648254	intronic	ENSMUSG00000049571	Cfap46	-4.87757	Peak103402
chr7	139648268	139648284	intronic	ENSMUSG00000049571	Cfap46	-6.19619	Peak103402
chr7	139648296	139648323	intronic	ENSMUSG00000049571	Cfap46	-6.89234	Peak103402
chr7	139648332	139648364	intronic	ENSMUSG00000049571	Cfap46	-6.51539	Peak103402
chr7	139683731	139683755	promoter	ENSMUSG00000049571	Cfap46	-4.74534	Peak103403
chr7	139683770	139683787	promoter	ENSMUSG00000049571	Cfap46	-5.69437	Peak103403
chr7	139683800	139683822	promoter	ENSMUSG00000049571	Cfap46	-5.48677	Peak103403
chr7	139683849	139683865	promoter	ENSMUSG00000049571	Cfap46	-7.93096	Peak103403
chr7	139683916	139683940	promoter	ENSMUSG00000049571	Cfap46	-6.52399	Peak103403
chr7	139683979	139684010	promoter	ENSMUSG00000049571	Cfap46	-4.78131	Peak103403
chr7	139685301	139685314	promoter	ENSMUSG00000049571	Cfap46	-5.14315	Peak103404
chr7	139703571	139703604	intergenic	ENSMUSG00000049571,ENSMUSG00000056777	Cfap46,Rpl21-ps13	-5.50976	Peak103405
chr7	139703606	139703617	intergenic	ENSMUSG00000049571,ENSMUSG00000056777	Cfap46,Rpl21-ps13	-4.83025	Peak103405
chr7	139703630	139703662	intergenic	ENSMUSG00000049571,ENSMUSG00000056777	Cfap46,Rpl21-ps13	-9.30842	Peak103405
chr7	139703693	139703716	intergenic	ENSMUSG00000049571,ENSMUSG00000056777	Cfap46,Rpl21-ps13	-5.7342	Peak103405
chr7	139718883	139718902	promoter	ENSMUSG00000056777	Rpl21-ps13	-4.77385	Peak103406
chr7	139719055	139719066	promoter	ENSMUSG00000056777	Rpl21-ps13	-4.82357	Peak103406
chr7	139741705	139741722	intergenic	ENSMUSG00000056777,ENSMUSG00000109905	Rpl21-ps13,Gm7380	-5.21984	Peak103407
chr7	139741729	139741744	intergenic	ENSMUSG00000056777,ENSMUSG00000109905	Rpl21-ps13,Gm7380	-4.9114	Peak103407
chr7	139789909	139789940	intergenic	ENSMUSG00000098619,ENSMUSG00000025475	Mir6401,Adgra1	-5.30347	Peak103409
chr7	139797811	139797821	intergenic	ENSMUSG00000098619,ENSMUSG00000025475	Mir6401,Adgra1	-4.8053	Peak103410
chr7	139797897	139797916	intergenic	ENSMUSG00000098619,ENSMUSG00000025475	Mir6401,Adgra1	-4.92115	Peak103410
chr7	139833799	139833833	promoter	ENSMUSG00000025475	Adgra1	-5.09239	Peak103411
chr7	139834106	139834126	promoter	ENSMUSG00000025475	Adgra1	-5.55037	Peak103412
chr7	139834138	139834164	promoter	ENSMUSG00000025475	Adgra1	-5.45636	Peak103412
chr7	139834200	139834225	promoter	ENSMUSG00000025475	Adgra1	-5.01688	Peak103412
chr7	139834286	139834303	promoter	ENSMUSG00000025475	Adgra1	-6.54798	Peak103412
chr7	139834310	139834334	promoter	ENSMUSG00000025475	Adgra1	-5.91705	Peak103412
chr7	139843979	139844012	intronic	ENSMUSG00000025475	Adgra1	-5.07905	Peak103413
chr7	139905795	139905822	intronic	ENSMUSG00000066129	Kndc1	-5.52387	Peak103416
chr7	139905872	139905899	intronic	ENSMUSG00000066129	Kndc1	-4.82017	Peak103416
chr7	139930720	139930743	exonic	ENSMUSG00000066129	Kndc1	-4.74729	Peak103417
chr7	139930851	139930883	intronic	ENSMUSG00000066129	Kndc1	-5.03684	Peak103417
chr7	139930890	139930902	intronic	ENSMUSG00000066129	Kndc1	-5.1589	Peak103417
chr7	139950487	139950523	intronic	ENSMUSG00000086742	Gm16201	-6.54255	Peak103419
chr7	139950487	139950523	intronic	ENSMUSG00000086742	Gm16201	-6.54255	Peak103420
chr7	139950529	139950547	intronic	ENSMUSG00000086742	Gm16201	-5.26499	Peak103419
chr7	139950529	139950547	intronic	ENSMUSG00000086742	Gm16201	-5.26499	Peak103420
chr7	139950570	139950586	intronic	ENSMUSG00000086742	Gm16201	-5.1871	Peak103419
chr7	139950570	139950586	intronic	ENSMUSG00000086742	Gm16201	-5.1871	Peak103420
chr7	139950611	139950654	intronic	ENSMUSG00000086742	Gm16201	-5.77871	Peak103419
chr7	139950611	139950654	intronic	ENSMUSG00000086742	Gm16201	-5.77871	Peak103420
chr7	139950780	139950791	promoter	ENSMUSG00000086742	Gm16201	-4.75467	Peak103420
chr7	139971539	139971549	intronic	ENSMUSG00000086742	Gm16201	-4.743	Peak103422
chr7	139973235	139973269	intronic	ENSMUSG00000073795,ENSMUSG00000086742	6430531B16Rik,Gm16201	-5.20175	Peak103423
chr7	139978517	139978529	promoter	ENSMUSG00000073795,ENSMUSG00000086742	6430531B16Rik,Gm16201	-4.87556	Peak103424
chr7	139978711	139978753	promoter	ENSMUSG00000073795,ENSMUSG00000086742	6430531B16Rik,Gm16201	-6.62894	Peak103424
chr7	139978787	139978832	exonic	ENSMUSG00000086742	Gm16201	-5.97271	Peak103424
chr7	139978843	139978860	exonic	ENSMUSG00000086742	Gm16201	-7.22509	Peak103424
chr7	140036344	140036359	promoter	ENSMUSG00000025474	Tubgcp2	-6.64192	Peak103426
chr7	140036364	140036403	promoter	ENSMUSG00000025470,ENSMUSG00000025474	Zfp511,Tubgcp2	-7.9254	Peak103426
chr7	140036409	140036421	promoter	ENSMUSG00000025470	Zfp511	-5.5691	Peak103426
chr7	140036425	140036439	promoter	ENSMUSG00000025470	Zfp511	-8.50868	Peak103426
chr7	140036444	140036454	promoter	ENSMUSG00000025470	Zfp511	-6.38205	Peak103426
chr7	140036456	140036479	promoter	ENSMUSG00000025470	Zfp511	-5.70334	Peak103426
chr7	140036481	140036521	promoter	ENSMUSG00000025470	Zfp511	-7.41586	Peak103426
chr7	140036586	140036607	promoter	ENSMUSG00000025470	Zfp511	-7.5399	Peak103426
chr7	140036673	140036683	intronic	ENSMUSG00000025470	Zfp511	-5.28928	Peak103426
chr7	140036701	140036711	intronic	ENSMUSG00000025470	Zfp511	-5.02063	Peak103426
chr7	140036719	140036729	intronic	ENSMUSG00000025470	Zfp511	-5.16594	Peak103426
chr7	140036806	140036821	promoter	ENSMUSG00000025470	Zfp511	-5.89612	Peak103426
chr7	140058103	140058114	intergenic	ENSMUSG00000025469,ENSMUSG00000025468	Msx3,Caly	-5.99189	Peak103427
chr7	140058125	140058143	intergenic	ENSMUSG00000025469,ENSMUSG00000025468	Msx3,Caly	-5.11504	Peak103427
chr7	140058170	140058181	intergenic	ENSMUSG00000025469,ENSMUSG00000025468	Msx3,Caly	-5.27592	Peak103427
chr7	140058194	140058212	intergenic	ENSMUSG00000025469,ENSMUSG00000025468	Msx3,Caly	-6.63213	Peak103427
chr7	140058230	140058259	intergenic	ENSMUSG00000025469,ENSMUSG00000025468	Msx3,Caly	-8.01996	Peak103427
chr7	140058266	140058285	intergenic	ENSMUSG00000025469,ENSMUSG00000025468	Msx3,Caly	-5.5106	Peak103427
chr7	140058290	140058303	intergenic	ENSMUSG00000025469,ENSMUSG00000025468	Msx3,Caly	-4.86515	Peak103427
chr7	140058398	140058411	intergenic	ENSMUSG00000025469,ENSMUSG00000025468	Msx3,Caly	-5.06406	Peak103427
chr7	140080891	140080920	intronic	ENSMUSG00000025468	Caly	-6.0063	Peak103428
chr7	140080921	140080933	intronic	ENSMUSG00000025468	Caly	-7.17655	Peak103428
chr7	140102385	140102403	promoter	ENSMUSG00000025466	Fuom	-5.19214	Peak103429
chr7	140115537	140115568	promoter	ENSMUSG00000025465	Echs1	-4.97406	Peak103430
chr7	140115664	140115689	promoter	ENSMUSG00000025465	Echs1	-6.35471	Peak103430
chr7	140116264	140116283	promoter	ENSMUSG00000025465	Echs1	-5.29785	Peak103431
chr7	140116323	140116335	promoter	ENSMUSG00000025465	Echs1	-4.93749	Peak103431
chr7	140116389	140116406	promoter	ENSMUSG00000025465	Echs1	-6.04042	Peak103431
chr7	140116416	140116428	promoter	ENSMUSG00000025465	Echs1	-6.13221	Peak103431
chr7	140116451	140116477	promoter	ENSMUSG00000025465	Echs1	-8.11763	Peak103431
chr7	140116480	140116492	intronic	ENSMUSG00000025464	Paox	-5.67855	Peak103431
chr7	140116508	140116520	intronic	ENSMUSG00000025464	Paox	-7.6028	Peak103431
chr7	140125561	140125571	intronic	ENSMUSG00000025464	Paox	-6.19018	Peak103432
chr7	140125637	140125647	intronic	ENSMUSG00000025464	Paox	-6.83293	Peak103432
chr7	140125653	140125664	promoter	ENSMUSG00000025464	Paox	-6.38263	Peak103432
chr7	140125688	140125703	promoter	ENSMUSG00000025464	Paox	-5.22381	Peak103432
chr7	140125731	140125743	promoter	ENSMUSG00000025464	Paox	-5.61932	Peak103432
chr7	140137484	140137511	promoter;downstream	ENSMUSG00000039018;ENSMUSG00000025464	Mtg1;Paox	-6.71552	Peak103433
chr7	140137525	140137535	promoter;downstream	ENSMUSG00000039018;ENSMUSG00000025464	Mtg1;Paox	-5.72089	Peak103433
chr7	140137539	140137584	promoter	ENSMUSG00000039018	Mtg1	-8.4081	Peak103433
chr7	140137592	140137611	promoter	ENSMUSG00000039018	Mtg1	-6.0456	Peak103433
chr7	140137614	140137627	promoter	ENSMUSG00000039018	Mtg1	-4.901	Peak103433
chr7	140137631	140137658	promoter	ENSMUSG00000039018	Mtg1	-8.32793	Peak103433
chr7	140137831	140137842	intronic	ENSMUSG00000039018	Mtg1	-6.48064	Peak103433
chr7	140161436	140161467	UTR3	ENSMUSG00000051180	Olfr522	-5.4026	Peak103435
chr7	140161497	140161530	UTR3	ENSMUSG00000051180	Olfr522	-4.85951	Peak103435
chr7	140822223	140822257	intronic	ENSMUSG00000110136	Gm45785	-4.82672	Peak103439
chr7	140831639	140831664	intronic	ENSMUSG00000110136	Gm45785	-4.78277	Peak103440
chr7	140831680	140831694	intronic	ENSMUSG00000110136	Gm45785	-5.14336	Peak103440
chr7	140831796	140831816	intronic	ENSMUSG00000110136	Gm45785	-4.98899	Peak103440
chr7	140844951	140844977	intronic	ENSMUSG00000099590,ENSMUSG00000110136	C330022C24Rik,Gm45785	-7.73937	Peak103441
chr7	140844984	140845008	intronic	ENSMUSG00000099590,ENSMUSG00000110136	C330022C24Rik,Gm45785	-7.40657	Peak103441
chr7	140845053	140845063	intronic	ENSMUSG00000099590,ENSMUSG00000110136	C330022C24Rik,Gm45785	-4.91941	Peak103441
chr7	140856718	140856734	promoter	ENSMUSG00000025484	Bet1l	-5.44241	Peak103442
chr7	140856843	140856864	promoter	ENSMUSG00000025484	Bet1l	-5.01909	Peak103442
chr7	140856920	140856943	promoter	ENSMUSG00000025484	Bet1l	-5.44041	Peak103442
chr7	140856958	140856982	promoter	ENSMUSG00000025484	Bet1l	-5.95486	Peak103442
chr7	140857122	140857138	promoter	ENSMUSG00000025485	Ric8a	-5.64719	Peak103442
chr7	140866860	140866892	intronic	ENSMUSG00000025486	Sirt3	-5.69635	Peak103443
chr7	140866921	140866946	intronic	ENSMUSG00000025486	Sirt3	-4.93417	Peak103443
chr7	140867079	140867108	intronic	ENSMUSG00000025486	Sirt3	-8.87048	Peak103443
chr7	140881902	140881912	promoter	ENSMUSG00000025486	Sirt3	-4.85103	Peak103444
chr7	140882071	140882087	promoter	ENSMUSG00000025486	Sirt3	-5.33658	Peak103444
chr7	140882285	140882319	promoter	ENSMUSG00000025486	Sirt3	-7.20113	Peak103444
chr7	140903424	140903456	intergenic	ENSMUSG00000025488,ENSMUSG00000109628	Cox8b,BC024386	-6.07073	Peak103445
chr7	140908780	140908803	downstream	ENSMUSG00000109628	BC024386	-4.92765	Peak103446
chr7	140908909	140908932	downstream	ENSMUSG00000109628	BC024386	-5.5033	Peak103446
chr7	140922612	140922637	promoter	ENSMUSG00000038745	Nlrp6	-5.37268	Peak103447
chr7	140922912	140922933	promoter	ENSMUSG00000038745	Nlrp6	-5.37961	Peak103447
chr7	140941803	140941840	intronic	ENSMUSG00000062031	Pgghg	-6.32402	Peak103448
chr7	140941847	140941861	intronic	ENSMUSG00000062031	Pgghg	-4.89875	Peak103448
chr7	140959367	140959397	intergenic	ENSMUSG00000060591,ENSMUSG00000025491	Ifitm2,Ifitm1	-5.55117	Peak103449
chr7	140959668	140959701	intergenic	ENSMUSG00000060591,ENSMUSG00000025491	Ifitm2,Ifitm1	-4.98621	Peak103450
chr7	141008226	141008260	downstream	ENSMUSG00000025492	Ifitm3	-6.72063	Peak103452
chr7	141008297	141008330	downstream	ENSMUSG00000025492	Ifitm3	-7.39329	Peak103452
chr7	141009185	141009205	downstream	ENSMUSG00000025492	Ifitm3	-6.14865	Peak103453
chr7	141009248	141009274	downstream	ENSMUSG00000025492	Ifitm3	-5.45906	Peak103453
chr7	141009290	141009312	downstream	ENSMUSG00000025492	Ifitm3	-5.32939	Peak103453
chr7	141024999	141025033	intergenic	ENSMUSG00000059108,ENSMUSG00000091441	Ifitm6,Gm17387	-5.92341	Peak103454
chr7	141026377	141026407	intergenic	ENSMUSG00000059108,ENSMUSG00000091441	Ifitm6,Gm17387	-5.30574	Peak103455
chr7	141041812	141041844	intergenic	ENSMUSG00000091441,ENSMUSG00000109703	Gm17387,Gm45299	-6.97324	Peak103456
chr7	141047966	141047978	intergenic	ENSMUSG00000091441,ENSMUSG00000109703	Gm17387,Gm45299	-5.36764	Peak103457
chr7	141048040	141048067	intergenic	ENSMUSG00000091441,ENSMUSG00000109703	Gm17387,Gm45299	-5.09446	Peak103457
chr7	141048219	141048250	intergenic	ENSMUSG00000091441,ENSMUSG00000109703	Gm17387,Gm45299	-6.83787	Peak103457
chr7	141048367	141048392	intergenic	ENSMUSG00000091441,ENSMUSG00000109703	Gm17387,Gm45299	-5.21482	Peak103457
chr7	141048410	141048423	intergenic	ENSMUSG00000091441,ENSMUSG00000109703	Gm17387,Gm45299	-5.00017	Peak103457
chr7	141048426	141048437	intergenic	ENSMUSG00000091441,ENSMUSG00000109703	Gm17387,Gm45299	-5.10827	Peak103457
chr7	141048939	141048962	intergenic	ENSMUSG00000091441,ENSMUSG00000109703	Gm17387,Gm45299	-5.48671	Peak103458
chr7	141049395	141049407	intergenic	ENSMUSG00000091441,ENSMUSG00000109703	Gm17387,Gm45299	-5.1241	Peak103459
chr7	141049417	141049436	intergenic	ENSMUSG00000091441,ENSMUSG00000109703	Gm17387,Gm45299	-5.67069	Peak103459
chr7	141060886	141060896	promoter	ENSMUSG00000055629	B4galnt4	-7.68527	Peak103460
chr7	141060904	141060920	promoter	ENSMUSG00000055629	B4galnt4	-7.69294	Peak103460
chr7	141060933	141060954	promoter	ENSMUSG00000055629	B4galnt4	-5.87755	Peak103460
chr7	141060964	141060980	promoter	ENSMUSG00000055629	B4galnt4	-6.08632	Peak103460
chr7	141061011	141061040	promoter	ENSMUSG00000055629	B4galnt4	-4.93425	Peak103460
chr7	141061041	141061061	promoter	ENSMUSG00000055629	B4galnt4	-5.94805	Peak103460
chr7	141061108	141061120	promoter	ENSMUSG00000055629	B4galnt4	-5.71916	Peak103460
chr7	141061249	141061268	promoter	ENSMUSG00000055629	B4galnt4	-5.60404	Peak103460
chr7	141070301	141070314	promoter	ENSMUSG00000055629	B4galnt4	-4.77318	Peak103461
chr7	141092356	141092388	promoter	ENSMUSG00000025494	Sigirr	-6.2926	Peak103462
chr7	141092416	141092442	promoter	ENSMUSG00000025494	Sigirr	-7.00723	Peak103462
chr7	141092450	141092482	promoter	ENSMUSG00000025494	Sigirr	-5.57564	Peak103462
chr7	141092491	141092519	intronic	ENSMUSG00000025494	Sigirr	-5.88288	Peak103462
chr7	141092561	141092581	intronic	ENSMUSG00000025494	Sigirr	-9.81757	Peak103462
chr7	141092591	141092620	promoter	ENSMUSG00000025494	Sigirr	-6.43117	Peak103462
chr7	141123053	141123069	intronic	ENSMUSG00000025495	Ptdss2	-6.86941	Peak103464
chr7	141123103	141123113	intronic	ENSMUSG00000025495	Ptdss2	-5.69853	Peak103464
chr7	141123149	141123203	intronic	ENSMUSG00000025495	Ptdss2	-6.02418	Peak103464
chr7	141123220	141123231	intronic	ENSMUSG00000025495	Ptdss2	-5.82361	Peak103464
chr7	141123267	141123279	intronic	ENSMUSG00000025495	Ptdss2	-4.8785	Peak103464
chr7	141123459	141123482	intronic	ENSMUSG00000025495	Ptdss2	-6.33143	Peak103464
chr7	141131146	141131175	intronic	ENSMUSG00000025495	Ptdss2	-7.05099	Peak103465
chr7	141131222	141131241	intronic	ENSMUSG00000025495	Ptdss2	-5.79598	Peak103465
chr7	141131256	141131280	intronic	ENSMUSG00000025495	Ptdss2	-6.10633	Peak103465
chr7	141131292	141131302	promoter	ENSMUSG00000025495	Ptdss2	-5.53561	Peak103465
chr7	141131339	141131367	promoter	ENSMUSG00000025495	Ptdss2	-4.9647	Peak103465
chr7	141131493	141131522	promoter	ENSMUSG00000025495	Ptdss2	-5.71947	Peak103465
chr7	141165040	141165066	intronic	ENSMUSG00000038650	Rnh1	-6.79645	Peak103466
chr7	141168657	141168703	promoter	ENSMUSG00000038650	Rnh1	-5.94636	Peak103468
chr7	141168819	141168853	promoter	ENSMUSG00000038650	Rnh1	-5.83507	Peak103468
chr7	141168895	141168925	promoter	ENSMUSG00000038650	Rnh1	-5.77732	Peak103468
chr7	141172540	141172567	intronic	ENSMUSG00000038650	Rnh1	-4.90559	Peak103469
chr7	141172589	141172604	intronic	ENSMUSG00000038650	Rnh1	-5.1958	Peak103469
chr7	141172605	141172617	intronic	ENSMUSG00000038650	Rnh1	-5.08059	Peak103469
chr7	141172654	141172681	intronic	ENSMUSG00000038650	Rnh1	-6.01108	Peak103469
chr7	141172730	141172762	promoter	ENSMUSG00000038650	Rnh1	-5.67442	Peak103469
chr7	141172767	141172780	promoter	ENSMUSG00000038650	Rnh1	-5.11751	Peak103469
chr7	141172783	141172794	promoter	ENSMUSG00000038650	Rnh1	-4.91258	Peak103469
chr7	141172840	141172852	promoter	ENSMUSG00000038650	Rnh1	-4.76123	Peak103469
chr7	141172859	141172875	promoter	ENSMUSG00000038650	Rnh1	-5.70087	Peak103469
chr7	141193815	141193827	intronic	ENSMUSG00000025499	Hras	-4.96575	Peak103470
chr7	141193880	141193892	promoter	ENSMUSG00000025499	Hras	-6.32572	Peak103470
chr7	141193911	141193946	promoter	ENSMUSG00000025499	Hras	-6.43205	Peak103470
chr7	141193952	141193964	promoter	ENSMUSG00000025499	Hras	-10.9581	Peak103470
chr7	141193991	141194008	promoter	ENSMUSG00000025499	Hras	-7.57822	Peak103470
chr7	141194018	141194043	promoter	ENSMUSG00000025499,ENSMUSG00000038637	Hras,Lrrc56	-12.0349	Peak103470
chr7	141194060	141194077	promoter	ENSMUSG00000025499,ENSMUSG00000038637	Hras,Lrrc56	-7.45603	Peak103470
chr7	141194082	141194110	promoter	ENSMUSG00000025499,ENSMUSG00000038637	Hras,Lrrc56	-6.4402	Peak103470
chr7	141194147	141194158	promoter	ENSMUSG00000038637	Lrrc56	-7.19105	Peak103470
chr7	141194161	141194173	promoter	ENSMUSG00000038637	Lrrc56	-5.62264	Peak103470
chr7	141194194	141194223	promoter	ENSMUSG00000038637	Lrrc56	-5.15053	Peak103470
chr7	141215681	141215695	promoter	ENSMUSG00000025500,ENSMUSG00000038618	Lmntd2,Rassf7	-8.29594	Peak103471
chr7	141215698	141215715	promoter	ENSMUSG00000025500,ENSMUSG00000038618	Lmntd2,Rassf7	-7.87612	Peak103471
chr7	141215732	141215746	promoter	ENSMUSG00000025500,ENSMUSG00000038618	Lmntd2,Rassf7	-5.79999	Peak103471
chr7	141215808	141215826	promoter	ENSMUSG00000025500,ENSMUSG00000038618	Lmntd2,Rassf7	-8.37998	Peak103471
chr7	141215829	141215854	promoter	ENSMUSG00000025500,ENSMUSG00000038618	Lmntd2,Rassf7	-7.93926	Peak103471
chr7	141215876	141215893	promoter	ENSMUSG00000038618	Rassf7	-5.57601	Peak103471
chr7	141215898	141215910	promoter	ENSMUSG00000038618	Rassf7	-6.61815	Peak103471
chr7	141215911	141215931	promoter	ENSMUSG00000038618	Rassf7	-5.73075	Peak103471
chr7	141215985	141215997	promoter	ENSMUSG00000038618	Rassf7	-5.08296	Peak103471
chr7	141221690	141221720	promoter	ENSMUSG00000065551	Mir210	-7.07586	Peak103472
chr7	141221732	141221753	promoter	ENSMUSG00000065551	Mir210	-6.04561	Peak103472
chr7	141221762	141221774	promoter	ENSMUSG00000065551	Mir210	-5.61181	Peak103472
chr7	141221781	141221804	promoter	ENSMUSG00000065551	Mir210	-7.559	Peak103472
chr7	141221819	141221858	promoter	ENSMUSG00000065551	Mir210	-7.11292	Peak103472
chr7	141221867	141221892	promoter	ENSMUSG00000065551	Mir210	-7.63627	Peak103472
chr7	141221897	141221955	promoter	ENSMUSG00000065551	Mir210	-9.42135	Peak103472
chr7	141221957	141221969	promoter	ENSMUSG00000065551	Mir210	-9.75726	Peak103472
chr7	141221990	141222012	promoter	ENSMUSG00000065551	Mir210	-6.78862	Peak103472
chr7	141222020	141222032	promoter	ENSMUSG00000065551	Mir210	-6.31683	Peak103472
chr7	141222033	141222044	promoter	ENSMUSG00000065551	Mir210	-6.32086	Peak103472
chr7	141222054	141222088	promoter	ENSMUSG00000065551	Mir210	-6.32431	Peak103472
chr7	141228405	141228416	promoter	ENSMUSG00000038611	Phrf1	-6.00758	Peak103473
chr7	141228427	141228447	promoter	ENSMUSG00000038611	Phrf1	-5.98698	Peak103473
chr7	141228450	141228469	promoter	ENSMUSG00000038611	Phrf1	-9.05169	Peak103473
chr7	141228471	141228481	promoter	ENSMUSG00000038611	Phrf1	-9.73762	Peak103473
chr7	141228485	141228509	promoter	ENSMUSG00000038611	Phrf1	-5.75307	Peak103473
chr7	141228518	141228542	promoter	ENSMUSG00000038611	Phrf1	-5.88558	Peak103473
chr7	141228545	141228558	promoter	ENSMUSG00000038611	Phrf1	-5.98304	Peak103473
chr7	141228575	141228606	promoter	ENSMUSG00000038611	Phrf1	-5.0591	Peak103473
chr7	141228653	141228674	promoter	ENSMUSG00000038611	Phrf1	-5.5468	Peak103473
chr7	141228685	141228698	promoter	ENSMUSG00000038611	Phrf1	-5.77215	Peak103473
chr7	141228700	141228714	promoter	ENSMUSG00000038611	Phrf1	-5.5453	Peak103473
chr7	141228729	141228755	promoter	ENSMUSG00000038611	Phrf1	-6.03643	Peak103473
chr7	141228759	141228773	promoter	ENSMUSG00000038611	Phrf1	-4.75186	Peak103473
chr7	141228802	141228832	promoter	ENSMUSG00000038611	Phrf1	-6.40185	Peak103473
chr7	141228833	141228868	promoter	ENSMUSG00000038611	Phrf1	-7.11507	Peak103473
chr7	141266390	141266413	promoter	ENSMUSG00000025498	Irf7	-6.31488	Peak103475
chr7	141266537	141266565	promoter	ENSMUSG00000025498	Irf7	-5.06288	Peak103475
chr7	141278802	141278826	promoter	ENSMUSG00000038580	Sct	-4.81685	Peak103476
chr7	141281605	141281618	intergenic	ENSMUSG00000038580,ENSMUSG00000025496	Sct,Drd4	-5.1512	Peak103477
chr7	141281709	141281726	intergenic	ENSMUSG00000038580,ENSMUSG00000025496	Sct,Drd4	-5.26663	Peak103477
chr7	141327677	141327702	promoter	ENSMUSG00000058886	Deaf1	-7.66707	Peak103479
chr7	141327704	141327714	promoter	ENSMUSG00000025505,ENSMUSG00000058886	Tmem80,Deaf1	-8.48587	Peak103479
chr7	141327722	141327744	promoter	ENSMUSG00000025505	Tmem80	-5.67476	Peak103479
chr7	141327756	141327772	promoter	ENSMUSG00000025505	Tmem80	-5.85443	Peak103479
chr7	141327781	141327808	promoter	ENSMUSG00000025505	Tmem80	-10.0874	Peak103479
chr7	141327826	141327840	promoter	ENSMUSG00000025505	Tmem80	-9.43348	Peak103479
chr7	141327848	141327859	promoter	ENSMUSG00000025505	Tmem80	-7.92334	Peak103479
chr7	141327869	141327887	promoter	ENSMUSG00000025505	Tmem80	-5.34508	Peak103479
chr7	141327906	141327920	promoter	ENSMUSG00000025505	Tmem80	-5.42666	Peak103479
chr7	141327933	141327952	promoter	ENSMUSG00000025505	Tmem80	-5.25323	Peak103479
chr7	141327980	141328007	promoter	ENSMUSG00000025505	Tmem80	-6.22768	Peak103479
chr7	141328016	141328050	promoter	ENSMUSG00000025505	Tmem80	-6.45178	Peak103479
chr7	141328051	141328068	promoter	ENSMUSG00000025505	Tmem80	-7.71737	Peak103479
chr7	141328075	141328090	promoter	ENSMUSG00000025505	Tmem80	-6.7489	Peak103479
chr7	141328095	141328105	promoter	ENSMUSG00000025505	Tmem80	-5.48429	Peak103479
chr7	141328109	141328125	promoter	ENSMUSG00000025505	Tmem80	-5.91526	Peak103479
chr7	141328149	141328161	promoter	ENSMUSG00000025505	Tmem80	-6.5783	Peak103479
chr7	141373801	141373834	intergenic	ENSMUSG00000086844,ENSMUSG00000077716	B230206H07Rik,Gm25725	-4.79849	Peak103483
chr7	141392044	141392066	promoter	ENSMUSG00000025503	Taldo1	-5.10477	Peak103484
chr7	141392133	141392143	promoter	ENSMUSG00000025503	Taldo1	-5.97966	Peak103484
chr7	141392144	141392181	promoter	ENSMUSG00000025503	Taldo1	-5.55748	Peak103484
chr7	141392274	141392311	promoter	ENSMUSG00000025503	Taldo1	-5.62544	Peak103484
chr7	141392352	141392382	intronic	ENSMUSG00000025503	Taldo1	-8.74414	Peak103484
chr7	141392428	141392442	intronic	ENSMUSG00000025503	Taldo1	-4.95786	Peak103484
chr7	141393280	141393308	intronic	ENSMUSG00000025503	Taldo1	-5.985	Peak103485
chr7	141409024	141409058	intronic	ENSMUSG00000051007	Gatd1	-6.35361	Peak103487
chr7	141409060	141409072	intronic	ENSMUSG00000051007	Gatd1	-5.09187	Peak103487
chr7	141409192	141409219	promoter	ENSMUSG00000051007	Gatd1	-5.11483	Peak103487
chr7	141414011	141414030	promoter	ENSMUSG00000051007	Gatd1	-4.82697	Peak103488
chr7	141414081	141414104	promoter	ENSMUSG00000051007	Gatd1	-8.34301	Peak103488
chr7	141414116	141414170	promoter	ENSMUSG00000051007	Gatd1	-13.2694	Peak103488
chr7	141414217	141414259	promoter	ENSMUSG00000051007	Gatd1	-9.05495	Peak103488
chr7	141414275	141414288	promoter	ENSMUSG00000051007	Gatd1	-6.02257	Peak103488
chr7	141414294	141414305	promoter	ENSMUSG00000051007	Gatd1	-5.11676	Peak103488
chr7	141414312	141414344	promoter	ENSMUSG00000051007	Gatd1	-6.01706	Peak103488
chr7	141414351	141414366	promoter	ENSMUSG00000051007	Gatd1	-4.82134	Peak103488
chr7	141414369	141414386	promoter	ENSMUSG00000051007	Gatd1	-5.71884	Peak103488
chr7	141414388	141414398	promoter	ENSMUSG00000051007	Gatd1	-5.51554	Peak103488
chr7	141414400	141414434	promoter	ENSMUSG00000051007	Gatd1	-6.16897	Peak103488
chr7	141435193	141435227	promoter	ENSMUSG00000019082	Slc25a22	-4.98949	Peak103489
chr7	141435370	141435381	promoter	ENSMUSG00000019082	Slc25a22	-5.22895	Peak103489
chr7	141435385	141435409	promoter	ENSMUSG00000019082	Slc25a22	-5.61845	Peak103489
chr7	141435429	141435461	intronic	ENSMUSG00000019082	Slc25a22	-9.18026	Peak103489
chr7	141437529	141437547	intronic	ENSMUSG00000019082	Slc25a22	-6.86737	Peak103490
chr7	141437554	141437564	promoter	ENSMUSG00000019082	Slc25a22	-6.35096	Peak103490
chr7	141437623	141437640	promoter	ENSMUSG00000019082	Slc25a22	-5.71864	Peak103490
chr7	141437641	141437652	promoter	ENSMUSG00000019082	Slc25a22	-5.8979	Peak103490
chr7	141437666	141437698	promoter	ENSMUSG00000019082	Slc25a22	-7.90119	Peak103490
chr7	141437700	141437715	promoter	ENSMUSG00000019082	Slc25a22	-6.20454	Peak103490
chr7	141437739	141437768	promoter	ENSMUSG00000019082	Slc25a22	-5.58726	Peak103490
chr7	141437835	141437846	promoter	ENSMUSG00000019082	Slc25a22	-5.15898	Peak103490
chr7	141440685	141440712	promoter	ENSMUSG00000025507	Pidd1	-4.81295	Peak103491
chr7	141440766	141440798	promoter	ENSMUSG00000025507	Pidd1	-7.86125	Peak103491
chr7	141440840	141440871	promoter	ENSMUSG00000025507	Pidd1	-7.14958	Peak103491
chr7	141447295	141447331	promoter	ENSMUSG00000025508,ENSMUSG00000064666	Rplp2,Snora52	-6.10926	Peak103492
chr7	141447356	141447411	promoter	ENSMUSG00000025508	Rplp2	-7.7829	Peak103492
chr7	141447420	141447439	promoter	ENSMUSG00000025508	Rplp2	-7.25068	Peak103492
chr7	141447564	141447617	promoter	ENSMUSG00000025508	Rplp2	-7.35389	Peak103492
chr7	141447657	141447667	promoter	ENSMUSG00000025508	Rplp2	-5.53034	Peak103492
chr7	141447722	141447732	promoter	ENSMUSG00000025508	Rplp2	-4.83925	Peak103492
chr7	141455294	141455341	promoter	ENSMUSG00000025509	Pnpla2	-4.8455	Peak103493
chr7	141455359	141455383	promoter	ENSMUSG00000025509	Pnpla2	-4.87478	Peak103493
chr7	141455425	141455442	promoter	ENSMUSG00000025509	Pnpla2	-5.03425	Peak103493
chr7	141455486	141455518	intronic	ENSMUSG00000025509	Pnpla2	-6.91762	Peak103493
chr7	141455546	141455558	intronic	ENSMUSG00000025509	Pnpla2	-4.9343	Peak103493
chr7	141455565	141455579	intronic	ENSMUSG00000025509	Pnpla2	-5.15305	Peak103493
chr7	141467413	141467424	promoter	ENSMUSG00000025510,ENSMUSG00000073787	Cd151,Gm10575	-5.64396	Peak103494
chr7	141467431	141467451	promoter	ENSMUSG00000025510,ENSMUSG00000073787	Cd151,Gm10575	-5.40991	Peak103494
chr7	141467486	141467496	promoter	ENSMUSG00000025510,ENSMUSG00000073787	Cd151,Gm10575	-4.96023	Peak103494
chr7	141467644	141467659	promoter	ENSMUSG00000073787	Gm10575	-5.10474	Peak103494
chr7	141467711	141467741	promoter	ENSMUSG00000073787	Gm10575	-7.94288	Peak103494
chr7	141467784	141467807	intronic	ENSMUSG00000025510	Cd151	-6.68417	Peak103494
chr7	141467819	141467839	intronic	ENSMUSG00000025510	Cd151	-6.59592	Peak103494
chr7	141468820	141468835	promoter	ENSMUSG00000025510	Cd151	-4.80916	Peak103495
chr7	141468857	141468884	promoter	ENSMUSG00000025510	Cd151	-6.58571	Peak103495
chr7	141468946	141468961	intronic	ENSMUSG00000025510	Cd151	-5.32084	Peak103495
chr7	141469017	141469033	intronic	ENSMUSG00000025510	Cd151	-6.27829	Peak103495
chr7	141469041	141469052	intronic	ENSMUSG00000025510	Cd151	-4.84957	Peak103495
chr7	141469093	141469104	intronic	ENSMUSG00000025510	Cd151	-5.27278	Peak103495
chr7	141469118	141469152	intronic	ENSMUSG00000025510	Cd151	-7.74651	Peak103495
chr7	141469158	141469169	intronic	ENSMUSG00000025510	Cd151	-5.44865	Peak103495
chr7	141475157	141475178	promoter	ENSMUSG00000025511,ENSMUSG00000038489	Tspan4,Polr2l	-6.30938	Peak103496
chr7	141475179	141475189	promoter	ENSMUSG00000025511,ENSMUSG00000038489	Tspan4,Polr2l	-4.91143	Peak103496
chr7	141475217	141475240	promoter	ENSMUSG00000025511,ENSMUSG00000038489	Tspan4,Polr2l	-6.5464	Peak103496
chr7	141475244	141475256	promoter	ENSMUSG00000025511	Tspan4	-5.24854	Peak103496
chr7	141475313	141475324	promoter	ENSMUSG00000025511	Tspan4	-5.65454	Peak103496
chr7	141475356	141475389	promoter	ENSMUSG00000025511	Tspan4	-6.12409	Peak103496
chr7	141476508	141476520	intronic	ENSMUSG00000025511	Tspan4	-4.94186	Peak103497
chr7	141476522	141476547	intronic	ENSMUSG00000025511	Tspan4	-4.91229	Peak103497
chr7	141476579	141476591	intronic	ENSMUSG00000025511	Tspan4	-5.69455	Peak103497
chr7	141476684	141476716	intronic	ENSMUSG00000025511	Tspan4	-11.7576	Peak103497
chr7	141476743	141476758	intronic	ENSMUSG00000025511	Tspan4	-4.79577	Peak103497
chr7	141476977	141476999	intronic	ENSMUSG00000025511	Tspan4	-4.75458	Peak103498
chr7	141480841	141480875	intronic	ENSMUSG00000025511	Tspan4	-5.24547	Peak103499
chr7	141480900	141480917	intronic	ENSMUSG00000025511	Tspan4	-5.18432	Peak103499
chr7	141480926	141480950	intronic	ENSMUSG00000025511	Tspan4	-7.69942	Peak103499
chr7	141480974	141481003	intronic	ENSMUSG00000025511	Tspan4	-7.84243	Peak103499
chr7	141481041	141481073	intronic	ENSMUSG00000025511	Tspan4	-5.2573	Peak103499
chr7	141482004	141482038	intronic	ENSMUSG00000025511	Tspan4	-5.86123	Peak103500
chr7	141525348	141525374	promoter	ENSMUSG00000025512	Chid1	-6.75016	Peak103502
chr7	141525427	141525456	promoter	ENSMUSG00000025512	Chid1	-6.57233	Peak103502
chr7	141539686	141539705	intronic	ENSMUSG00000025512	Chid1	-5.38416	Peak103503
chr7	141539722	141539753	intronic	ENSMUSG00000025512	Chid1	-5.08701	Peak103503
chr7	141539776	141539809	promoter	ENSMUSG00000025512	Chid1	-8.83555	Peak103503
chr7	141539811	141539842	promoter	ENSMUSG00000025512	Chid1	-9.35278	Peak103503
chr7	141539852	141539862	promoter	ENSMUSG00000025512	Chid1	-5.36066	Peak103503
chr7	141539864	141539876	promoter	ENSMUSG00000025512	Chid1	-6.48319	Peak103503
chr7	141539882	141539906	promoter	ENSMUSG00000025512	Chid1	-7.26319	Peak103503
chr7	141539931	141539953	promoter	ENSMUSG00000025512	Chid1	-7.05112	Peak103503
chr7	141539964	141539995	promoter	ENSMUSG00000025512	Chid1	-5.71759	Peak103503
chr7	141540004	141540019	promoter	ENSMUSG00000025512	Chid1	-6.95249	Peak103503
chr7	141540071	141540097	promoter	ENSMUSG00000025512	Chid1	-5.14458	Peak103503
chr7	141561990	141562015	promoter	ENSMUSG00000002957	Ap2a2	-5.35587	Peak103504
chr7	141562021	141562046	promoter	ENSMUSG00000002957	Ap2a2	-6.69551	Peak103504
chr7	141562050	141562077	promoter	ENSMUSG00000002957	Ap2a2	-7.00621	Peak103504
chr7	141562135	141562174	promoter	ENSMUSG00000002957	Ap2a2	-6.28358	Peak103504
chr7	141562228	141562238	promoter	ENSMUSG00000002957	Ap2a2	-6.66711	Peak103504
chr7	141562242	141562252	promoter	ENSMUSG00000002957	Ap2a2	-5.5909	Peak103504
chr7	141562282	141562299	promoter	ENSMUSG00000002957	Ap2a2	-5.41348	Peak103504
chr7	141563186	141563197	intronic	ENSMUSG00000002957	Ap2a2	-5.22091	Peak103505
chr7	141597214	141597246	intronic	ENSMUSG00000002957	Ap2a2	-5.54569	Peak103506
chr7	141638747	141638780	exonic	ENSMUSG00000048191	Muc6	-6.31421	Peak103508
chr7	141638872	141638895	exonic	ENSMUSG00000048191	Muc6	-5.70782	Peak103508
chr7	141638940	141638950	exonic	ENSMUSG00000048191	Muc6	-7.39532	Peak103508
chr7	141639051	141639080	exonic	ENSMUSG00000048191	Muc6	-6.00325	Peak103508
chr7	141679274	141679298	intergenic	ENSMUSG00000048191,ENSMUSG00000025515	Muc6,Muc2	-5.63916	Peak103509
chr7	141756111	141756144	downstream	ENSMUSG00000025515	Muc2	-4.77165	Peak103511
chr7	141817808	141817825	intronic	ENSMUSG00000037974	Muc5ac	-5.19959	Peak103514
chr7	141817830	141817840	intronic	ENSMUSG00000037974	Muc5ac	-4.9256	Peak103514
chr7	141817845	141817879	exonic	ENSMUSG00000037974	Muc5ac	-9.01113	Peak103514
chr7	141817923	141817956	exonic	ENSMUSG00000037974	Muc5ac	-6.33728	Peak103514
chr7	141902288	141902308	promoter	ENSMUSG00000025139	Tollip	-5.17882	Peak103516
chr7	141902409	141902443	promoter	ENSMUSG00000025139	Tollip	-14.0926	Peak103516
chr7	141902448	141902463	promoter	ENSMUSG00000025139	Tollip	-8.96234	Peak103516
chr7	141902487	141902516	promoter	ENSMUSG00000025139	Tollip	-9.67918	Peak103516
chr7	141902529	141902551	intronic	ENSMUSG00000025139	Tollip	-7.46052	Peak103516
chr7	141902566	141902578	intronic	ENSMUSG00000025139	Tollip	-8.70214	Peak103516
chr7	141902586	141902607	intronic	ENSMUSG00000025139	Tollip	-8.01868	Peak103516
chr7	141902651	141902663	intronic	ENSMUSG00000025139	Tollip	-9.68402	Peak103516
chr7	141925166	141925192	intergenic	ENSMUSG00000025139,ENSMUSG00000092536	Tollip,Gm20501	-4.89385	Peak103517
chr7	141949764	141949782	promoter	ENSMUSG00000053046	Brsk2	-7.87694	Peak103518
chr7	141949786	141949797	promoter	ENSMUSG00000053046	Brsk2	-5.73368	Peak103518
chr7	141949826	141949843	promoter	ENSMUSG00000053046	Brsk2	-4.83962	Peak103518
chr7	141949927	141949944	promoter	ENSMUSG00000053046	Brsk2	-6.4254	Peak103518
chr7	141949952	141949964	promoter	ENSMUSG00000053046	Brsk2	-4.87262	Peak103518
chr7	141950006	141950030	promoter	ENSMUSG00000053046	Brsk2	-6.1009	Peak103518
chr7	141950068	141950091	promoter	ENSMUSG00000053046	Brsk2	-6.28476	Peak103518
chr7	141950096	141950131	promoter	ENSMUSG00000053046	Brsk2	-5.25293	Peak103518
chr7	141950149	141950159	promoter	ENSMUSG00000053046	Brsk2	-5.30649	Peak103518
chr7	141950192	141950203	intronic	ENSMUSG00000053046	Brsk2	-4.77847	Peak103518
chr7	141961757	141961781	intronic	ENSMUSG00000053046	Brsk2	-4.86698	Peak103519
chr7	141973194	141973222	intronic	ENSMUSG00000053046	Brsk2	-5.14908	Peak103520
chr7	142016679	142016689	intronic	ENSMUSG00000025147	Mob2	-4.95899	Peak103521
chr7	142037985	142037996	intronic	ENSMUSG00000025147	Mob2	-5.00414	Peak103523
chr7	142038009	142038038	intronic	ENSMUSG00000025147	Mob2	-5.46306	Peak103523
chr7	142038088	142038119	intronic	ENSMUSG00000025147	Mob2	-5.92709	Peak103523
chr7	142045660	142045691	intronic	ENSMUSG00000025147	Mob2	-5.23897	Peak103524
chr7	142045706	142045729	intronic	ENSMUSG00000025147	Mob2	-4.98466	Peak103524
chr7	142050714	142050739	intronic	ENSMUSG00000025147	Mob2	-5.69986	Peak103525
chr7	142050776	142050806	intronic	ENSMUSG00000025147	Mob2	-5.56553	Peak103525
chr7	142060837	142060848	promoter	ENSMUSG00000025147	Mob2	-4.73778	Peak103526
chr7	142060874	142060906	intronic	ENSMUSG00000025147	Mob2	-4.96745	Peak103526
chr7	142060907	142060917	intronic	ENSMUSG00000025147	Mob2	-6.11702	Peak103526
chr7	142060967	142060985	promoter	ENSMUSG00000025147	Mob2	-8.83327	Peak103526
chr7	142061028	142061038	promoter	ENSMUSG00000025147	Mob2	-5.03972	Peak103526
chr7	142061059	142061078	promoter	ENSMUSG00000025147	Mob2	-4.91932	Peak103526
chr7	142061088	142061114	promoter	ENSMUSG00000025147	Mob2	-6.5283	Peak103526
chr7	142061127	142061139	promoter	ENSMUSG00000025147	Mob2	-5.53653	Peak103526
chr7	142061164	142061198	promoter	ENSMUSG00000025147	Mob2	-4.89117	Peak103526
chr7	142070987	142071016	intergenic	ENSMUSG00000025147,ENSMUSG00000077409	Mob2,Gm25416	-6.00979	Peak103527
chr7	142071044	142071061	intergenic	ENSMUSG00000025147,ENSMUSG00000077409	Mob2,Gm25416	-5.41215	Peak103527
chr7	142071135	142071160	intergenic	ENSMUSG00000025147,ENSMUSG00000077409	Mob2,Gm25416	-5.03059	Peak103527
chr7	142084860	142084875	intronic	ENSMUSG00000037887	Dusp8	-6.37443	Peak103528
chr7	142084877	142084908	intronic	ENSMUSG00000037887	Dusp8	-7.81598	Peak103528
chr7	142084950	142084977	intronic	ENSMUSG00000037887	Dusp8	-8.49942	Peak103528
chr7	142088980	142088991	intronic	ENSMUSG00000037887	Dusp8	-5.99359	Peak103529
chr7	142089118	142089150	intronic	ENSMUSG00000037887	Dusp8	-5.19149	Peak103529
chr7	142095226	142095242	promoter	ENSMUSG00000037887	Dusp8	-7.0408	Peak103530
chr7	142095246	142095262	promoter	ENSMUSG00000037887	Dusp8	-7.93982	Peak103530
chr7	142095273	142095289	intronic	ENSMUSG00000037887	Dusp8	-5.14539	Peak103530
chr7	142095295	142095314	intronic	ENSMUSG00000037887	Dusp8	-6.57639	Peak103530
chr7	142095324	142095342	intronic	ENSMUSG00000037887	Dusp8	-7.97271	Peak103530
chr7	142095346	142095362	intronic	ENSMUSG00000037887	Dusp8	-9.53387	Peak103530
chr7	142095371	142095409	intronic	ENSMUSG00000037887	Dusp8	-7.54829	Peak103530
chr7	142095464	142095475	intronic	ENSMUSG00000037887	Dusp8	-5.15032	Peak103530
chr7	142097897	142097930	intronic	ENSMUSG00000109958	Gm32786	-5.43197	Peak103531
chr7	142097999	142098009	intronic	ENSMUSG00000109958	Gm32786	-4.85702	Peak103531
chr7	142098028	142098045	intronic	ENSMUSG00000109958	Gm32786	-8.1461	Peak103531
chr7	142098065	142098081	intronic	ENSMUSG00000109958	Gm32786	-5.90586	Peak103531
chr7	142098092	142098104	intronic	ENSMUSG00000109958	Gm32786	-4.94147	Peak103531
chr7	142132015	142132047	intergenic	ENSMUSG00000109958,ENSMUSG00000110091	Gm32786,Gm39115	-5.14637	Peak103532
chr7	142132087	142132104	intergenic	ENSMUSG00000109958,ENSMUSG00000110091	Gm32786,Gm39115	-6.18847	Peak103532
chr7	142249839	142249870	downstream	ENSMUSG00000110254	AC135963.1	-5.31673	Peak103534
chr7	142250081	142250093	downstream	ENSMUSG00000110254	AC135963.1	-6.18222	Peak103534
chr7	142284103	142284120	promoter	ENSMUSG00000109936	Gm45889	-4.9193	Peak103536
chr7	142284134	142284146	promoter	ENSMUSG00000109936	Gm45889	-6.66354	Peak103536
chr7	142284149	142284161	promoter	ENSMUSG00000109936	Gm45889	-5.62906	Peak103536
chr7	142284253	142284286	promoter	ENSMUSG00000109936	Gm45889	-5.8028	Peak103536
chr7	142284318	142284349	intronic	ENSMUSG00000109936	Gm45889	-5.34555	Peak103536
chr7	142284806	142284817	intronic	ENSMUSG00000109936	Gm45889	-4.95088	Peak103537
chr7	142284826	142284846	intronic	ENSMUSG00000109936	Gm45889	-6.52072	Peak103537
chr7	142284857	142284889	intronic	ENSMUSG00000109936	Gm45889	-5.29791	Peak103537
chr7	142284898	142284910	intronic	ENSMUSG00000109936	Gm45889	-4.76182	Peak103537
chr7	142285042	142285074	intronic	ENSMUSG00000109936	Gm45889	-6.43156	Peak103537
chr7	142285111	142285145	intronic	ENSMUSG00000109936	Gm45889	-6.97265	Peak103537
chr7	142285228	142285248	intronic	ENSMUSG00000109936	Gm45889	-5.17463	Peak103537
chr7	142334373	142334402	intronic	ENSMUSG00000045777	Ifitm10	-6.58635	Peak103538
chr7	142334418	142334439	intronic	ENSMUSG00000045777	Ifitm10	-5.29911	Peak103538
chr7	142334461	142334477	intronic	ENSMUSG00000045777	Ifitm10	-5.22501	Peak103538
chr7	142363152	142363163	intronic	ENSMUSG00000045777	Ifitm10	-4.86631	Peak103539
chr7	142363175	142363203	intronic	ENSMUSG00000045777	Ifitm10	-5.40623	Peak103539
chr7	142363289	142363299	intronic	ENSMUSG00000045777	Ifitm10	-4.89278	Peak103539
chr7	142363329	142363340	intronic	ENSMUSG00000045777	Ifitm10	-4.89794	Peak103539
chr7	142387748	142387759	promoter	ENSMUSG00000007891	Ctsd	-5.34726	Peak103541
chr7	142387797	142387809	promoter	ENSMUSG00000007891	Ctsd	-8.43599	Peak103541
chr7	142387819	142387831	promoter	ENSMUSG00000007891	Ctsd	-8.60207	Peak103541
chr7	142387835	142387852	promoter	ENSMUSG00000007891	Ctsd	-10.7676	Peak103541
chr7	142387856	142387869	promoter	ENSMUSG00000007891	Ctsd	-9.01416	Peak103541
chr7	142387872	142387883	promoter	ENSMUSG00000007891	Ctsd	-6.16344	Peak103541
chr7	142387897	142387927	promoter	ENSMUSG00000007891	Ctsd	-9.26509	Peak103541
chr7	142387930	142387943	promoter	ENSMUSG00000007891	Ctsd	-8.21833	Peak103541
chr7	142387948	142387969	promoter	ENSMUSG00000007891	Ctsd	-10.0578	Peak103541
chr7	142387973	142387986	promoter	ENSMUSG00000007891	Ctsd	-6.9478	Peak103541
chr7	142388008	142388020	promoter	ENSMUSG00000007891	Ctsd	-7.37935	Peak103541
chr7	142388024	142388036	promoter	ENSMUSG00000007891	Ctsd	-6.71882	Peak103541
chr7	142388054	142388064	promoter	ENSMUSG00000007891	Ctsd	-5.95929	Peak103541
chr7	142388067	142388097	promoter	ENSMUSG00000007891	Ctsd	-10.6979	Peak103541
chr7	142388138	142388168	promoter	ENSMUSG00000007891	Ctsd	-7.55082	Peak103541
chr7	142400930	142400943	intergenic	ENSMUSG00000007891,ENSMUSG00000077668	Ctsd,Gm26143	-4.8187	Peak103542
chr7	142401122	142401132	intergenic	ENSMUSG00000007891,ENSMUSG00000077668	Ctsd,Gm26143	-5.44718	Peak103542
chr7	142401204	142401237	intergenic	ENSMUSG00000007891,ENSMUSG00000077668	Ctsd,Gm26143	-6.07971	Peak103542
chr7	142425766	142425776	downstream	ENSMUSG00000077668	Gm26143	-4.77984	Peak103543
chr7	142440669	142440698	promoter;downstream	ENSMUSG00000031097;ENSMUSG00000031098	Tnni2;Syt8	-4.86247	Peak103545
chr7	142481943	142481964	intronic	ENSMUSG00000018819	Lsp1	-6.07071	Peak103548
chr7	142482053	142482063	intronic	ENSMUSG00000018819	Lsp1	-4.94209	Peak103548
chr7	142487286	142487318	promoter	ENSMUSG00000018819	Lsp1	-5.78493	Peak103549
chr7	142487477	142487487	promoter	ENSMUSG00000018819	Lsp1	-4.91366	Peak103549
chr7	142487500	142487510	promoter	ENSMUSG00000018819	Lsp1	-6.36253	Peak103549
chr7	142533030	142533064	promoter	ENSMUSG00000037772	Mrpl23	-6.22536	Peak103550
chr7	142533090	142533123	promoter	ENSMUSG00000037772	Mrpl23	-9.0893	Peak103550
chr7	142533130	142533142	promoter	ENSMUSG00000037772	Mrpl23	-6.49722	Peak103550
chr7	142533158	142533186	promoter	ENSMUSG00000037772	Mrpl23	-7.87494	Peak103550
chr7	142533206	142533220	promoter	ENSMUSG00000037772	Mrpl23	-6.49494	Peak103550
chr7	142533244	142533258	promoter	ENSMUSG00000037772	Mrpl23	-5.53551	Peak103550
chr7	142533263	142533279	promoter	ENSMUSG00000037772	Mrpl23	-5.06095	Peak103550
chr7	142533284	142533311	promoter	ENSMUSG00000037772	Mrpl23	-5.40499	Peak103550
chr7	142533357	142533390	promoter	ENSMUSG00000037772	Mrpl23	-6.20873	Peak103550
chr7	142533456	142533467	promoter	ENSMUSG00000037772	Mrpl23	-4.86325	Peak103550
chr7	142646835	142646857	intergenic	ENSMUSG00000110125,ENSMUSG00000048583	Gm33148,Igf2	-5.23551	Peak103551
chr7	142646891	142646902	intergenic	ENSMUSG00000110125,ENSMUSG00000048583	Gm33148,Igf2	-4.81237	Peak103551
chr7	142646954	142646965	intergenic	ENSMUSG00000110125,ENSMUSG00000048583	Gm33148,Igf2	-5.40597	Peak103551
chr7	142659331	142659348	promoter	ENSMUSG00000048583	Igf2	-5.95904	Peak103552
chr7	142659525	142659537	intronic	ENSMUSG00000048583	Igf2	-4.9849	Peak103552
chr7	142659574	142659586	intronic	ENSMUSG00000048583	Igf2	-4.90335	Peak103552
chr7	142699217	142699240	intronic	ENSMUSG00000000215	Ins2	-5.13937	Peak103553
chr7	142737971	142737983	intronic	ENSMUSG00000000215	Ins2	-5.28184	Peak103555
chr7	142850714	142850745	intronic	ENSMUSG00000073781,ENSMUSG00000108952	Gm6471,RP23-92L23.2	-5.75471	Peak103557
chr7	142850766	142850796	intronic	ENSMUSG00000073781,ENSMUSG00000108952	Gm6471,RP23-92L23.2	-6.90346	Peak103557
chr7	142850872	142850884	exonic	ENSMUSG00000108952	RP23-92L23.2	-5.85484	Peak103557
chr7	142850891	142850921	exonic	ENSMUSG00000073781,ENSMUSG00000108952	Gm6471,RP23-92L23.2	-9.42329	Peak103557
chr7	142903127	142903153	intronic	ENSMUSG00000000214	Th	-5.02379	Peak103558
chr7	142903188	142903217	intronic	ENSMUSG00000000214	Th	-6.96204	Peak103558
chr7	142903233	142903290	intronic	ENSMUSG00000000214	Th	-5.0614	Peak103558
chr7	142903330	142903364	intronic	ENSMUSG00000000214	Th	-5.88215	Peak103558
chr7	142905686	142905699	intronic	ENSMUSG00000000214	Th	-5.93206	Peak103559
chr7	142905765	142905775	intronic	ENSMUSG00000000214	Th	-6.33703	Peak103559
chr7	142905871	142905901	intronic	ENSMUSG00000000214	Th	-5.3428	Peak103559
chr7	142919343	142919372	intronic	ENSMUSG00000000214	Th	-5.1927	Peak103560
chr7	142919390	142919419	intronic	ENSMUSG00000000214	Th	-5.98482	Peak103560
chr7	142919437	142919448	intronic	ENSMUSG00000000214	Th	-4.89331	Peak103560
chr7	142919449	142919477	intronic	ENSMUSG00000000214	Th	-4.9633	Peak103560
chr7	142919510	142919540	intronic	ENSMUSG00000000214	Th	-4.98752	Peak103560
chr7	142967405	142967439	intronic	ENSMUSG00000009248	Ascl2	-5.22276	Peak103561
chr7	142967441	142967454	intronic	ENSMUSG00000009248	Ascl2	-5.44962	Peak103561
chr7	142967457	142967468	intronic	ENSMUSG00000009248	Ascl2	-5.45236	Peak103561
chr7	142967469	142967489	intronic	ENSMUSG00000009248	Ascl2	-5.73942	Peak103561
chr7	142967546	142967558	intronic	ENSMUSG00000009248	Ascl2	-4.97653	Peak103561
chr7	142967624	142967648	intronic	ENSMUSG00000009248	Ascl2	-5.8942	Peak103561
chr7	143008136	143008147	exonic	ENSMUSG00000000244	Tspan32	-5.18914	Peak103562
chr7	143008148	143008171	exonic	ENSMUSG00000000244	Tspan32	-6.4928	Peak103562
chr7	143008209	143008242	exonic	ENSMUSG00000000244	Tspan32	-6.37346	Peak103562
chr7	143016265	143016281	intronic	ENSMUSG00000000244	Tspan32	-5.44906	Peak103564
chr7	143031923	143031952	intronic	ENSMUSG00000059277	R74862	-4.84007	Peak103565
chr7	143052796	143052812	promoter	ENSMUSG00000037706	Cd81	-7.36579	Peak103567
chr7	143052842	143052859	promoter	ENSMUSG00000037706	Cd81	-6.66568	Peak103567
chr7	143052871	143052892	promoter	ENSMUSG00000037706	Cd81	-6.09785	Peak103567
chr7	143052908	143052932	promoter	ENSMUSG00000037706	Cd81	-5.26005	Peak103567
chr7	143052945	143052962	promoter	ENSMUSG00000037706	Cd81	-4.97016	Peak103567
chr7	143069086	143069107	promoter;downstream	ENSMUSG00000045752;ENSMUSG00000009246,ENSMUSG00000037706	Tssc4;Trpm5,Cd81	-7.32769	Peak103568
chr7	143069117	143069127	promoter;downstream	ENSMUSG00000045752;ENSMUSG00000009246,ENSMUSG00000037706	Tssc4;Trpm5,Cd81	-7.65736	Peak103568
chr7	143069129	143069139	promoter;downstream	ENSMUSG00000045752;ENSMUSG00000009246,ENSMUSG00000037706	Tssc4;Trpm5,Cd81	-6.34857	Peak103568
chr7	143069149	143069170	UTR3	ENSMUSG00000009246	Trpm5	-6.6689	Peak103568
chr7	143069172	143069182	UTR3	ENSMUSG00000009246	Trpm5	-7.40156	Peak103568
chr7	143069189	143069219	UTR3	ENSMUSG00000009246	Trpm5	-11.0253	Peak103568
chr7	143069240	143069257	promoter;UTR3	ENSMUSG00000045752;ENSMUSG00000009246	Tssc4;Trpm5	-8.04212	Peak103568
chr7	143069259	143069280	promoter;UTR3	ENSMUSG00000045752;ENSMUSG00000009246	Tssc4;Trpm5	-7.56633	Peak103568
chr7	143069286	143069297	promoter;UTR3	ENSMUSG00000045752;ENSMUSG00000009246	Tssc4;Trpm5	-6.36727	Peak103568
chr7	143069314	143069328	exonic	ENSMUSG00000009246	Trpm5	-6.05973	Peak103568
chr7	143069332	143069344	exonic	ENSMUSG00000009246	Trpm5	-7.58999	Peak103568
chr7	143069347	143069357	exonic	ENSMUSG00000009246,ENSMUSG00000045752	Trpm5,Tssc4	-6.33569	Peak103568
chr7	143069384	143069395	exonic	ENSMUSG00000009246,ENSMUSG00000045752	Trpm5,Tssc4	-9.91267	Peak103568
chr7	143069405	143069419	exonic	ENSMUSG00000009246,ENSMUSG00000045752	Trpm5,Tssc4	-6.00087	Peak103568
chr7	143069447	143069479	exonic	ENSMUSG00000009246,ENSMUSG00000045752	Trpm5,Tssc4	-7.6157	Peak103568
chr7	143069485	143069495	promoter	ENSMUSG00000045752	Tssc4	-6.1157	Peak103568
chr7	143069511	143069545	promoter	ENSMUSG00000045752	Tssc4	-8.18158	Peak103568
chr7	143077496	143077512	intronic	ENSMUSG00000009246	Trpm5	-5.44825	Peak103569
chr7	143077518	143077532	intronic	ENSMUSG00000009246	Trpm5	-6.05673	Peak103569
chr7	143077540	143077555	intronic	ENSMUSG00000009246	Trpm5	-5.5867	Peak103569
chr7	143077573	143077594	intronic	ENSMUSG00000009246	Trpm5	-4.93263	Peak103569
chr7	143086421	143086444	intronic	ENSMUSG00000009246	Trpm5	-5.59208	Peak103570
chr7	143153930	143153961	intronic	ENSMUSG00000009545	Kcnq1	-6.36728	Peak103571
chr7	143153963	143153975	intronic	ENSMUSG00000009545	Kcnq1	-4.76423	Peak103571
chr7	143153985	143154017	intronic	ENSMUSG00000009545	Kcnq1	-7.00012	Peak103571
chr7	143154022	143154032	intronic	ENSMUSG00000009545	Kcnq1	-7.07379	Peak103571
chr7	143154060	143154080	intronic	ENSMUSG00000009545	Kcnq1	-4.90368	Peak103571
chr7	143154131	143154161	intronic	ENSMUSG00000009545	Kcnq1	-4.82903	Peak103571
chr7	143253790	143253823	exonic	ENSMUSG00000101609	Kcnq1ot1	-4.93834	Peak103573
chr7	143296433	143296448	promoter	ENSMUSG00000101609	Kcnq1ot1	-5.59487	Peak103575
chr7	143296456	143296473	promoter	ENSMUSG00000101609	Kcnq1ot1	-6.39691	Peak103575
chr7	143296505	143296557	promoter	ENSMUSG00000101609	Kcnq1ot1	-6.97119	Peak103575
chr7	143296558	143296568	intronic	ENSMUSG00000009545	Kcnq1	-9.00408	Peak103575
chr7	143296579	143296595	intronic	ENSMUSG00000009545	Kcnq1	-5.90998	Peak103575
chr7	143296613	143296627	intronic	ENSMUSG00000009545	Kcnq1	-5.81335	Peak103575
chr7	143296697	143296711	intronic	ENSMUSG00000009545	Kcnq1	-4.89646	Peak103575
chr7	143296761	143296771	intronic	ENSMUSG00000009545	Kcnq1	-5.97987	Peak103575
chr7	143296797	143296811	intronic	ENSMUSG00000009545	Kcnq1	-5.06494	Peak103575
chr7	143329569	143329580	intronic	ENSMUSG00000009545,ENSMUSG00000101360	Kcnq1,4933417O13Rik	-4.90173	Peak103577
chr7	143329582	143329593	intronic	ENSMUSG00000009545,ENSMUSG00000101360	Kcnq1,4933417O13Rik	-4.73962	Peak103577
chr7	143329645	143329655	intronic	ENSMUSG00000009545,ENSMUSG00000101360	Kcnq1,4933417O13Rik	-4.97959	Peak103577
chr7	143340685	143340697	intronic	ENSMUSG00000009545,ENSMUSG00000101360	Kcnq1,4933417O13Rik	-4.9204	Peak103578
chr7	143340899	143340911	intronic	ENSMUSG00000009545,ENSMUSG00000101360	Kcnq1,4933417O13Rik	-5.55591	Peak103578
chr7	143340917	143340935	intronic	ENSMUSG00000009545,ENSMUSG00000101360	Kcnq1,4933417O13Rik	-5.58965	Peak103578
chr7	143340936	143340947	intronic	ENSMUSG00000009545,ENSMUSG00000101360	Kcnq1,4933417O13Rik	-6.51599	Peak103578
chr7	143340996	143341016	intronic	ENSMUSG00000009545,ENSMUSG00000101360	Kcnq1,4933417O13Rik	-7.42669	Peak103578
chr7	143341135	143341145	intronic	ENSMUSG00000009545,ENSMUSG00000101360	Kcnq1,4933417O13Rik	-4.95103	Peak103578
chr7	143343879	143343898	intronic	ENSMUSG00000009545,ENSMUSG00000101360	Kcnq1,4933417O13Rik	-4.76251	Peak103579
chr7	143368404	143368415	intronic	ENSMUSG00000009545	Kcnq1	-6.11084	Peak103580
chr7	143389017	143389027	intronic	ENSMUSG00000009545	Kcnq1	-5.19414	Peak103581
chr7	143389039	143389056	intronic	ENSMUSG00000009545	Kcnq1	-6.03593	Peak103581
chr7	143389060	143389074	intronic	ENSMUSG00000009545	Kcnq1	-4.83688	Peak103581
chr7	143389077	143389091	intronic	ENSMUSG00000009545	Kcnq1	-6.44228	Peak103581
chr7	143389188	143389210	intronic	ENSMUSG00000009545	Kcnq1	-8.22748	Peak103581
chr7	143389254	143389264	intronic	ENSMUSG00000009545	Kcnq1	-4.87904	Peak103581
chr7	143389290	143389347	intronic	ENSMUSG00000009545	Kcnq1	-6.96397	Peak103581
chr7	143389358	143389389	intronic	ENSMUSG00000009545	Kcnq1	-9.91552	Peak103581
chr7	143389424	143389446	intronic	ENSMUSG00000009545	Kcnq1	-7.72229	Peak103581
chr7	143408655	143408665	intronic	ENSMUSG00000009545	Kcnq1	-5.80025	Peak103582
chr7	143408690	143408700	intronic	ENSMUSG00000009545	Kcnq1	-5.75221	Peak103582
chr7	143408703	143408716	intronic	ENSMUSG00000009545	Kcnq1	-6.21211	Peak103582
chr7	143408726	143408742	intronic	ENSMUSG00000009545	Kcnq1	-5.61837	Peak103582
chr7	143408774	143408806	intronic	ENSMUSG00000009545	Kcnq1	-5.37129	Peak103582
chr7	143428359	143428369	downstream	ENSMUSG00000009545	Kcnq1	-6.69783	Peak103583
chr7	143428373	143428399	downstream	ENSMUSG00000009545	Kcnq1	-6.71681	Peak103583
chr7	143428435	143428473	downstream	ENSMUSG00000009545	Kcnq1	-5.97818	Peak103583
chr7	143428488	143428508	downstream	ENSMUSG00000009545	Kcnq1	-5.00602	Peak103583
chr7	143428568	143428598	downstream	ENSMUSG00000009545	Kcnq1	-5.57843	Peak103583
chr7	143428622	143428636	downstream	ENSMUSG00000009545	Kcnq1	-4.73623	Peak103583
chr7	143428662	143428673	downstream	ENSMUSG00000009545	Kcnq1	-5.08778	Peak103583
chr7	143428676	143428688	downstream	ENSMUSG00000009545	Kcnq1	-4.79823	Peak103583
chr7	143460974	143461029	promoter	ENSMUSG00000037664	Cdkn1c	-7.42833	Peak103585
chr7	143461035	143461050	promoter	ENSMUSG00000037664	Cdkn1c	-6.89149	Peak103585
chr7	143461051	143461066	promoter;downstream	ENSMUSG00000037664;ENSMUSG00000108934	Cdkn1c;RP23-124B2.7	-5.9955	Peak103585
chr7	143461096	143461108	promoter;downstream	ENSMUSG00000037664;ENSMUSG00000108934	Cdkn1c;RP23-124B2.7	-5.34766	Peak103585
chr7	143461112	143461123	promoter;downstream	ENSMUSG00000037664;ENSMUSG00000108934	Cdkn1c;RP23-124B2.7	-5.37609	Peak103585
chr7	143461132	143461182	promoter;downstream	ENSMUSG00000037664;ENSMUSG00000108934	Cdkn1c;RP23-124B2.7	-5.9962	Peak103585
chr7	143461203	143461244	promoter;downstream	ENSMUSG00000037664;ENSMUSG00000108934	Cdkn1c;RP23-124B2.7	-6.47465	Peak103585
chr7	143461270	143461325	promoter;downstream	ENSMUSG00000037664;ENSMUSG00000108934	Cdkn1c;RP23-124B2.7	-5.58001	Peak103585
chr7	143461346	143461380	promoter;downstream	ENSMUSG00000037664;ENSMUSG00000108934	Cdkn1c;RP23-124B2.7	-5.44913	Peak103585
chr7	143464078	143464090	intergenic	ENSMUSG00000037664,ENSMUSG00000000154	Cdkn1c,Slc22a18	-6.34978	Peak103586
chr7	143466458	143466469	intergenic	ENSMUSG00000037664,ENSMUSG00000000154	Cdkn1c,Slc22a18	-6.33332	Peak103587
chr7	143466491	143466520	intergenic	ENSMUSG00000037664,ENSMUSG00000000154	Cdkn1c,Slc22a18	-8.09632	Peak103587
chr7	143466600	143466616	intergenic	ENSMUSG00000037664,ENSMUSG00000000154	Cdkn1c,Slc22a18	-4.79731	Peak103587
chr7	143502125	143502143	promoter	ENSMUSG00000010760	Phlda2	-4.74981	Peak103588
chr7	143506828	143506859	intergenic	ENSMUSG00000010760,ENSMUSG00000059119	Phlda2,Nap1l4	-5.65563	Peak103589
chr7	143506977	143507008	intergenic	ENSMUSG00000010760,ENSMUSG00000059119	Phlda2,Nap1l4	-5.75043	Peak103589
chr7	143548793	143548806	promoter	ENSMUSG00000059119	Nap1l4	-6.04204	Peak103590
chr7	143548813	143548825	promoter	ENSMUSG00000059119	Nap1l4	-5.5291	Peak103590
chr7	143548855	143548891	intronic	ENSMUSG00000059119	Nap1l4	-7.13852	Peak103590
chr7	143548945	143548957	intronic	ENSMUSG00000059119	Nap1l4	-9.43365	Peak103590
chr7	143548964	143548985	intronic	ENSMUSG00000059119	Nap1l4	-7.67333	Peak103590
chr7	143548989	143548999	intronic	ENSMUSG00000059119	Nap1l4	-7.23525	Peak103590
chr7	143549002	143549014	intronic	ENSMUSG00000059119	Nap1l4	-8.55213	Peak103590
chr7	143549040	143549126	promoter	ENSMUSG00000059119	Nap1l4	-9.32248	Peak103590
chr7	143549140	143549151	promoter	ENSMUSG00000059119	Nap1l4	-8.62892	Peak103590
chr7	143549156	143549170	promoter	ENSMUSG00000059119	Nap1l4	-7.77449	Peak103590
chr7	143549197	143549214	promoter	ENSMUSG00000059119	Nap1l4	-7.58268	Peak103590
chr7	143549218	143549233	promoter	ENSMUSG00000059119	Nap1l4	-12.6186	Peak103590
chr7	143557467	143557498	UTR3	ENSMUSG00000010755	Cars	-5.21234	Peak103591
chr7	143557508	143557529	UTR3	ENSMUSG00000010755	Cars	-5.14084	Peak103591
chr7	143557545	143557562	UTR3	ENSMUSG00000010755	Cars	-5.52867	Peak103591
chr7	143599948	143599968	promoter	ENSMUSG00000010755	Cars	-4.90793	Peak103593
chr7	143600033	143600044	promoter	ENSMUSG00000010755	Cars	-4.99972	Peak103593
chr7	143600046	143600069	promoter	ENSMUSG00000010755	Cars	-6.24972	Peak103593
chr7	143600106	143600116	promoter	ENSMUSG00000010755,ENSMUSG00000086828	Cars,Gm15579	-5.33802	Peak103593
chr7	143600123	143600150	promoter	ENSMUSG00000086828	Gm15579	-6.42716	Peak103593
chr7	143600168	143600184	promoter	ENSMUSG00000086828	Gm15579	-4.83406	Peak103593
chr7	143600193	143600210	promoter	ENSMUSG00000086828	Gm15579	-5.36312	Peak103593
chr7	143649544	143649572	promoter	ENSMUSG00000010751	Tnfrsf22	-5.31315	Peak103594
chr7	143649700	143649729	intronic	ENSMUSG00000109251	RP23-6I17.1	-8.14583	Peak103594
chr7	143649737	143649749	intronic	ENSMUSG00000109251	RP23-6I17.1	-9.029	Peak103594
chr7	143685781	143685795	promoter	ENSMUSG00000037613	Tnfrsf23	-6.01306	Peak103595
chr7	143685905	143685917	promoter	ENSMUSG00000037613	Tnfrsf23	-6.05763	Peak103595
chr7	143685928	143685949	promoter	ENSMUSG00000037613	Tnfrsf23	-6.85005	Peak103595
chr7	143706795	143706818	intronic	ENSMUSG00000037606	Osbpl5	-7.28216	Peak103596
chr7	143706825	143706842	intronic	ENSMUSG00000037606	Osbpl5	-9.0669	Peak103596
chr7	143706897	143706918	intronic	ENSMUSG00000037606	Osbpl5	-6.79247	Peak103596
chr7	143706920	143706930	intronic	ENSMUSG00000037606	Osbpl5	-4.87148	Peak103596
chr7	143706994	143707020	intronic	ENSMUSG00000037606	Osbpl5	-5.30492	Peak103596
chr7	143707124	143707155	intronic	ENSMUSG00000037606	Osbpl5	-4.83111	Peak103596
chr7	143729975	143730000	intronic	ENSMUSG00000037606	Osbpl5	-4.99623	Peak103598
chr7	143740278	143740297	promoter	ENSMUSG00000037606	Osbpl5	-6.06399	Peak103600
chr7	143740306	143740323	promoter	ENSMUSG00000037606	Osbpl5	-7.24974	Peak103600
chr7	143740335	143740384	promoter	ENSMUSG00000037606	Osbpl5	-6.24775	Peak103600
chr7	143740410	143740438	intronic	ENSMUSG00000037606	Osbpl5	-5.24313	Peak103600
chr7	143740452	143740465	intronic	ENSMUSG00000037606	Osbpl5	-5.66047	Peak103600
chr7	143748337	143748355	intronic	ENSMUSG00000037606	Osbpl5	-4.83752	Peak103601
chr7	143748501	143748520	intronic	ENSMUSG00000037606	Osbpl5	-4.94552	Peak103601
chr7	143748555	143748566	intronic	ENSMUSG00000037606	Osbpl5	-6.026	Peak103601
chr7	143748570	143748587	intronic	ENSMUSG00000037606	Osbpl5	-6.42885	Peak103601
chr7	143748603	143748632	intronic	ENSMUSG00000037606	Osbpl5	-7.24398	Peak103601
chr7	143756949	143756978	promoter	ENSMUSG00000037606	Osbpl5	-5.21223	Peak103603
chr7	143756997	143757012	promoter	ENSMUSG00000037606	Osbpl5	-5.19212	Peak103603
chr7	143757020	143757048	promoter	ENSMUSG00000037606	Osbpl5	-5.44485	Peak103603
chr7	143757062	143757076	promoter	ENSMUSG00000037606	Osbpl5	-5.05734	Peak103603
chr7	143757113	143757124	promoter	ENSMUSG00000037606	Osbpl5	-5.57842	Peak103603
chr7	143757125	143757135	promoter	ENSMUSG00000037606	Osbpl5	-6.35162	Peak103603
chr7	143784162	143784193	promoter	ENSMUSG00000048965	Mrgpre	-4.79947	Peak103604
chr7	143784317	143784335	promoter	ENSMUSG00000048965	Mrgpre	-5.10484	Peak103604
chr7	143785995	143786015	promoter	ENSMUSG00000048965	Mrgpre	-5.06442	Peak103605
chr7	143786068	143786086	promoter	ENSMUSG00000048965	Mrgpre	-5.41228	Peak103605
chr7	143786122	143786154	promoter	ENSMUSG00000048965	Mrgpre	-8.28727	Peak103605
chr7	143822709	143822720	promoter	ENSMUSG00000031090	Nadsyn1	-4.7519	Peak103606
chr7	143822784	143822848	promoter	ENSMUSG00000031090	Nadsyn1	-7.63769	Peak103606
chr7	143822863	143822886	promoter	ENSMUSG00000031090,ENSMUSG00000058454	Nadsyn1,Dhcr7	-11.0779	Peak103606
chr7	143822900	143822935	promoter	ENSMUSG00000031090,ENSMUSG00000058454	Nadsyn1,Dhcr7	-8.0653	Peak103606
chr7	143822947	143822962	promoter	ENSMUSG00000031090,ENSMUSG00000058454	Nadsyn1,Dhcr7	-5.97885	Peak103606
chr7	143822990	143823001	promoter	ENSMUSG00000031090,ENSMUSG00000058454	Nadsyn1,Dhcr7	-6.57218	Peak103606
chr7	143823050	143823092	promoter	ENSMUSG00000031090,ENSMUSG00000058454	Nadsyn1,Dhcr7	-7.97113	Peak103606
chr7	143823116	143823137	promoter	ENSMUSG00000031090,ENSMUSG00000058454	Nadsyn1,Dhcr7	-7.14108	Peak103606
chr7	143829846	143829867	promoter	ENSMUSG00000058454	Dhcr7	-6.47525	Peak103607
chr7	143829879	143829911	promoter	ENSMUSG00000058454	Dhcr7	-6.83337	Peak103607
chr7	143829919	143829933	promoter	ENSMUSG00000058454	Dhcr7	-5.07591	Peak103607
chr7	143829986	143829996	promoter	ENSMUSG00000058454	Dhcr7	-5.10042	Peak103607
chr7	143830013	143830025	promoter	ENSMUSG00000058454	Dhcr7	-8.65911	Peak103607
chr7	143830053	143830066	promoter	ENSMUSG00000058454	Dhcr7	-7.30578	Peak103607
chr7	143830070	143830081	promoter	ENSMUSG00000058454	Dhcr7	-8.14771	Peak103607
chr7	143830120	143830143	promoter	ENSMUSG00000058454	Dhcr7	-6.84262	Peak103607
chr7	143830148	143830164	promoter	ENSMUSG00000058454	Dhcr7	-7.52282	Peak103607
chr7	143900800	143900823	downstream	ENSMUSG00000031085	Gm498	-4.96431	Peak103608
chr7	143900960	143900994	downstream	ENSMUSG00000031085	Gm498	-4.94875	Peak103608
chr7	143907641	143907651	intergenic	ENSMUSG00000031085,ENSMUSG00000099321	Gm498,Mir6404	-4.90434	Peak103609
chr7	143943110	143943129	intergenic	ENSMUSG00000099321,ENSMUSG00000037541	Mir6404,Shank2	-4.97998	Peak103612
chr7	143943183	143943212	intergenic	ENSMUSG00000099321,ENSMUSG00000037541	Mir6404,Shank2	-6.57141	Peak103612
chr7	143943437	143943448	intergenic	ENSMUSG00000099321,ENSMUSG00000037541	Mir6404,Shank2	-4.7607	Peak103612
chr7	143978770	143978802	intergenic	ENSMUSG00000099321,ENSMUSG00000037541	Mir6404,Shank2	-5.19766	Peak103613
chr7	143978859	143978869	intergenic	ENSMUSG00000099321,ENSMUSG00000037541	Mir6404,Shank2	-4.73454	Peak103613
chr7	143978870	143978881	intergenic	ENSMUSG00000099321,ENSMUSG00000037541	Mir6404,Shank2	-6.00095	Peak103613
chr7	143978946	143978965	intergenic	ENSMUSG00000099321,ENSMUSG00000037541	Mir6404,Shank2	-5.81633	Peak103613
chr7	143978999	143979010	intergenic	ENSMUSG00000099321,ENSMUSG00000037541	Mir6404,Shank2	-4.9204	Peak103613
chr7	144038298	144038319	intronic	ENSMUSG00000037541	Shank2	-5.56052	Peak103615
chr7	144038335	144038351	intronic	ENSMUSG00000037541	Shank2	-7.66373	Peak103615
chr7	144038354	144038366	intronic	ENSMUSG00000037541	Shank2	-5.69702	Peak103615
chr7	144038380	144038393	intronic	ENSMUSG00000037541	Shank2	-5.44096	Peak103615
chr7	144038406	144038416	intronic	ENSMUSG00000037541	Shank2	-5.24274	Peak103615
chr7	144038418	144038452	intronic	ENSMUSG00000037541	Shank2	-6.50504	Peak103615
chr7	144038492	144038502	intronic	ENSMUSG00000037541	Shank2	-7.50465	Peak103615
chr7	144081526	144081541	intronic	ENSMUSG00000037541	Shank2	#NAME?	Peak103619
chr7	144081668	144081682	intronic	ENSMUSG00000037541	Shank2	-4.93857	Peak103619
chr7	144097437	144097469	intronic	ENSMUSG00000037541	Shank2	-7.29855	Peak103620
chr7	144097518	144097544	intronic	ENSMUSG00000037541	Shank2	-6.02825	Peak103620
chr7	144175776	144175787	promoter	ENSMUSG00000037541	Shank2	-5.69101	Peak103626
chr7	144175798	144175810	promoter	ENSMUSG00000037541	Shank2	-6.29658	Peak103626
chr7	144175890	144175916	promoter	ENSMUSG00000037541	Shank2	-5.00296	Peak103626
chr7	144200266	144200297	intronic	ENSMUSG00000037541	Shank2	-5.261	Peak103628
chr7	144207815	144207848	intronic	ENSMUSG00000037541	Shank2	-5.01311	Peak103629
chr7	144207890	144207920	intronic	ENSMUSG00000037541	Shank2	-5.74326	Peak103629
chr7	144207928	144207968	intronic	ENSMUSG00000037541	Shank2	-7.38237	Peak103629
chr7	144207975	144207991	intronic	ENSMUSG00000037541	Shank2	-5.52765	Peak103629
chr7	144207999	144208016	intronic	ENSMUSG00000037541	Shank2	-6.98109	Peak103629
chr7	144208052	144208086	intronic	ENSMUSG00000037541	Shank2	-11.0531	Peak103629
chr7	144208133	144208148	intronic	ENSMUSG00000037541	Shank2	-5.24762	Peak103629
chr7	144217188	144217221	intronic	ENSMUSG00000037541	Shank2	-5.34888	Peak103630
chr7	144217310	144217324	intronic	ENSMUSG00000037541	Shank2	-5.23699	Peak103630
chr7	144233763	144233786	intronic	ENSMUSG00000037541	Shank2	-4.86334	Peak103632
chr7	144233864	144233875	intronic	ENSMUSG00000037541	Shank2	-4.77576	Peak103632
chr7	144238436	144238456	intronic	ENSMUSG00000037541	Shank2	-6.95093	Peak103634
chr7	144238464	144238476	intronic	ENSMUSG00000037541	Shank2	-5.07826	Peak103634
chr7	144238508	144238525	intronic	ENSMUSG00000037541	Shank2	-4.98731	Peak103634
chr7	144238574	144238584	intronic	ENSMUSG00000037541	Shank2	-5.5718	Peak103634
chr7	144238593	144238613	intronic	ENSMUSG00000037541	Shank2	-8.63209	Peak103634
chr7	144238635	144238649	intronic	ENSMUSG00000037541	Shank2	-5.982	Peak103634
chr7	144238660	144238689	intronic	ENSMUSG00000037541	Shank2	-7.55328	Peak103634
chr7	144240828	144240858	intronic	ENSMUSG00000037541	Shank2	-7.06939	Peak103635
chr7	144240887	144240897	intronic	ENSMUSG00000037541	Shank2	-4.84688	Peak103635
chr7	144241097	144241112	intronic	ENSMUSG00000037541	Shank2	-5.46223	Peak103635
chr7	144248456	144248487	intronic	ENSMUSG00000037541	Shank2	-6.95099	Peak103636
chr7	144248499	144248521	intronic	ENSMUSG00000037541	Shank2	-5.03964	Peak103636
chr7	144262987	144262998	intronic	ENSMUSG00000037541	Shank2	-5.11372	Peak103637
chr7	144274835	144274845	intronic	ENSMUSG00000037541	Shank2	-4.85484	Peak103638
chr7	144274857	144274876	intronic	ENSMUSG00000037541	Shank2	-5.62339	Peak103638
chr7	144274952	144274963	intronic	ENSMUSG00000037541	Shank2	-5.53676	Peak103638
chr7	144274971	144274983	intronic	ENSMUSG00000037541	Shank2	-6.00681	Peak103638
chr7	144275024	144275056	intronic	ENSMUSG00000037541	Shank2	-6.22795	Peak103638
chr7	144275093	144275127	intronic	ENSMUSG00000037541	Shank2	-6.65688	Peak103638
chr7	144291735	144291764	intronic	ENSMUSG00000037541	Shank2	-6.76361	Peak103641
chr7	144336836	144336852	intronic	ENSMUSG00000037541	Shank2	-4.92271	Peak103644
chr7	144340356	144340389	intronic	ENSMUSG00000037541	Shank2	-5.30353	Peak103645
chr7	144340726	144340759	intronic	ENSMUSG00000037541	Shank2	-4.82643	Peak103645
chr7	144412655	144412666	intronic	ENSMUSG00000037541	Shank2	-5.48552	Peak103648
chr7	144412669	144412680	intronic	ENSMUSG00000037541	Shank2	-5.01244	Peak103648
chr7	144417645	144417697	intronic	ENSMUSG00000037541	Shank2	-6.2236	Peak103649
chr7	144417711	144417737	intronic	ENSMUSG00000037541	Shank2	-10.7199	Peak103649
chr7	144417785	144417813	intronic	ENSMUSG00000037541	Shank2	-9.67778	Peak103649
chr7	144417821	144417849	promoter	ENSMUSG00000037541	Shank2	-5.29242	Peak103649
chr7	144417857	144417888	promoter	ENSMUSG00000037541	Shank2	-4.94859	Peak103649
chr7	144417933	144417965	promoter	ENSMUSG00000037541	Shank2	-4.78548	Peak103649
chr7	144449826	144449848	intronic	ENSMUSG00000031078	Cttn	-5.34764	Peak103650
chr7	144449862	144449888	intronic	ENSMUSG00000031078	Cttn	-6.54168	Peak103650
chr7	144469297	144469307	intronic	ENSMUSG00000031078	Cttn	-5.51032	Peak103651
chr7	144470701	144470720	promoter	ENSMUSG00000031078	Cttn	-5.47663	Peak103652
chr7	144470731	144470761	promoter	ENSMUSG00000031078	Cttn	-6.15386	Peak103652
chr7	144470776	144470794	promoter	ENSMUSG00000031078	Cttn	-4.9013	Peak103652
chr7	144470820	144470843	promoter	ENSMUSG00000031078	Cttn	-5.52444	Peak103652
chr7	144470875	144470922	promoter	ENSMUSG00000031078	Cttn	-5.27768	Peak103652
chr7	144470969	144470998	promoter	ENSMUSG00000031078	Cttn	-5.04074	Peak103652
chr7	144553566	144553579	promoter	ENSMUSG00000037519	Ppfia1	-6.34286	Peak103655
chr7	144553581	144553606	promoter	ENSMUSG00000037519	Ppfia1	-6.2972	Peak103655
chr7	144553636	144553670	promoter	ENSMUSG00000037519	Ppfia1	-5.54564	Peak103655
chr7	144553680	144553698	promoter	ENSMUSG00000037519	Ppfia1	-4.94335	Peak103655
chr7	144553707	144553718	promoter	ENSMUSG00000037519	Ppfia1	-5.14208	Peak103655
chr7	144553744	144553756	promoter	ENSMUSG00000037519	Ppfia1	-7.13467	Peak103655
chr7	144553780	144553818	promoter	ENSMUSG00000037519	Ppfia1	-10.8978	Peak103655
chr7	144553821	144553831	promoter	ENSMUSG00000037519	Ppfia1	-7.38841	Peak103655
chr7	144553834	144553858	promoter	ENSMUSG00000037519	Ppfia1	-8.14793	Peak103655
chr7	144553864	144553885	promoter	ENSMUSG00000037519	Ppfia1	-7.77985	Peak103655
chr7	144581853	144581874	intronic	ENSMUSG00000031077	Fadd	-4.82082	Peak103658
chr7	144581908	144581937	intronic	ENSMUSG00000031077	Fadd	-5.45775	Peak103658
chr7	144581939	144581953	intronic	ENSMUSG00000031077	Fadd	-5.96974	Peak103658
chr7	144582033	144582044	intronic	ENSMUSG00000031077	Fadd	-5.7102	Peak103658
chr7	144582170	144582199	promoter	ENSMUSG00000031077	Fadd	-4.75353	Peak103658
chr7	144582208	144582223	promoter	ENSMUSG00000031077	Fadd	-5.13678	Peak103658
chr7	144582234	144582246	promoter	ENSMUSG00000031077	Fadd	-4.82917	Peak103658
chr7	144626137	144626169	intronic	ENSMUSG00000031075	Ano1	-5.11767	Peak103661
chr7	144626215	144626248	intronic	ENSMUSG00000031075	Ano1	-4.863	Peak103661
chr7	144653777	144653798	intronic	ENSMUSG00000031075	Ano1	-7.56617	Peak103663
chr7	144653851	144653874	intronic	ENSMUSG00000031075	Ano1	-5.75962	Peak103663
chr7	144653923	144653939	intronic	ENSMUSG00000031075	Ano1	-5.14017	Peak103663
chr7	144653999	144654036	intronic	ENSMUSG00000031075	Ano1	-6.77033	Peak103663
chr7	144654041	144654051	intronic	ENSMUSG00000031075	Ano1	-6.65566	Peak103663
chr7	144654053	144654063	intronic	ENSMUSG00000031075	Ano1	-5.28945	Peak103663
chr7	144654070	144654103	promoter	ENSMUSG00000031075	Ano1	-7.3082	Peak103663
chr7	144654117	144654127	promoter	ENSMUSG00000031075	Ano1	-7.58245	Peak103663
chr7	144654138	144654148	promoter	ENSMUSG00000031075	Ano1	-5.22486	Peak103663
chr7	144654193	144654203	promoter	ENSMUSG00000031075	Ano1	-6.13541	Peak103663
chr7	144654213	144654242	promoter	ENSMUSG00000031075	Ano1	-8.47322	Peak103663
chr7	144684440	144684472	intronic	ENSMUSG00000031075	Ano1	-5.21047	Peak103665
chr7	144684523	144684539	intronic	ENSMUSG00000031075	Ano1	-5.98339	Peak103665
chr7	144684626	144684637	intronic	ENSMUSG00000031075	Ano1	-6.26318	Peak103665
chr7	144684640	144684662	intronic	ENSMUSG00000031075	Ano1	-5.17212	Peak103665
chr7	144684676	144684699	intronic	ENSMUSG00000031075	Ano1	-6.29029	Peak103665
chr7	144684703	144684713	intronic	ENSMUSG00000031075	Ano1	-5.92535	Peak103665
chr7	144684732	144684765	intronic	ENSMUSG00000031075	Ano1	-9.17163	Peak103665
chr7	144684979	144685012	intronic	ENSMUSG00000031075	Ano1	-4.81276	Peak103666
chr7	144685228	144685240	intronic	ENSMUSG00000031075	Ano1	-5.35461	Peak103666
chr7	144685261	144685295	intronic	ENSMUSG00000031075	Ano1	-4.95267	Peak103666
chr7	144738471	144738483	promoter	ENSMUSG00000031075	Ano1	-5.30518	Peak103668
chr7	144738486	144738506	promoter	ENSMUSG00000031075	Ano1	-4.92342	Peak103668
chr7	144764695	144764729	promoter;downstream	ENSMUSG00000109009;ENSMUSG00000103394	RP23-34O23.4;Gm10152	-7.34954	Peak103670
chr7	144764744	144764755	promoter;downstream	ENSMUSG00000109009;ENSMUSG00000103394	RP23-34O23.4;Gm10152	-4.81344	Peak103670
chr7	144764776	144764805	promoter	ENSMUSG00000109009	RP23-34O23.4	-6.15109	Peak103670
chr7	144764829	144764862	promoter	ENSMUSG00000109009	RP23-34O23.4	-5.90219	Peak103670
chr7	144776247	144776279	intergenic	ENSMUSG00000109009,ENSMUSG00000109442	RP23-34O23.4,RP23-34O23.3	-6.6106	Peak103671
chr7	144776332	144776347	intergenic	ENSMUSG00000109009,ENSMUSG00000109442	RP23-34O23.4,RP23-34O23.3	-4.95937	Peak103671
chr7	144896036	144896047	promoter	ENSMUSG00000096999	Gm26793	-6.12061	Peak103675
chr7	144896062	144896094	promoter	ENSMUSG00000096999	Gm26793	-6.33657	Peak103675
chr7	144907051	144907074	intronic	ENSMUSG00000108977	RP23-294B14.1	-5.25545	Peak103676
chr7	144907088	144907111	intronic	ENSMUSG00000108977	RP23-294B14.1	-5.1127	Peak103676
chr7	144907120	144907138	exonic	ENSMUSG00000108977	RP23-294B14.1	-8.12594	Peak103676
chr7	144907158	144907176	exonic	ENSMUSG00000108977	RP23-294B14.1	-9.63338	Peak103676
chr7	144907223	144907234	exonic	ENSMUSG00000108977	RP23-294B14.1	-5.43994	Peak103676
chr7	144914959	144915013	promoter	ENSMUSG00000031072	Oraov1	-7.2804	Peak103677
chr7	144915020	144915051	promoter	ENSMUSG00000031072	Oraov1	-7.04086	Peak103677
chr7	144915097	144915129	promoter	ENSMUSG00000031072	Oraov1	-9.39803	Peak103677
chr7	144915132	144915143	promoter	ENSMUSG00000031072	Oraov1	-9.43219	Peak103677
chr7	144915155	144915167	promoter	ENSMUSG00000031072	Oraov1	-6.1326	Peak103677
chr7	144915169	144915193	promoter	ENSMUSG00000031072	Oraov1	-9.85712	Peak103677
chr7	144915196	144915207	promoter	ENSMUSG00000031072	Oraov1	-4.92559	Peak103677
chr7	144915208	144915218	promoter	ENSMUSG00000031072	Oraov1	-5.4206	Peak103677
chr7	144915311	144915332	promoter	ENSMUSG00000031072	Oraov1	-9.38046	Peak103677
chr7	144937573	144937607	intronic	ENSMUSG00000070348	Ccnd1	-6.46216	Peak103679
chr7	144937612	144937628	intronic	ENSMUSG00000070348	Ccnd1	-7.19658	Peak103679
chr7	144937636	144937654	intronic	ENSMUSG00000070348	Ccnd1	-5.04756	Peak103679
chr7	144937689	144937753	intronic	ENSMUSG00000070348	Ccnd1	-5.42964	Peak103679
chr7	144941389	144941414	promoter	ENSMUSG00000070348	Ccnd1	-5.0978	Peak103680
chr7	144941427	144941441	promoter	ENSMUSG00000070348	Ccnd1	-4.92084	Peak103680
chr7	144941542	144941561	promoter	ENSMUSG00000070348	Ccnd1	-5.22408	Peak103680
chr7	144941568	144941578	promoter	ENSMUSG00000070348	Ccnd1	-5.25277	Peak103680
chr7	144941596	144941621	promoter	ENSMUSG00000070348	Ccnd1	-7.49069	Peak103680
chr7	144941622	144941637	promoter	ENSMUSG00000070348	Ccnd1	-5.15435	Peak103680
chr7	144941639	144941650	promoter	ENSMUSG00000070348	Ccnd1	-5.50515	Peak103680
chr7	144941665	144941681	promoter	ENSMUSG00000070348	Ccnd1	-7.06438	Peak103680
chr7	144941702	144941732	promoter	ENSMUSG00000070348	Ccnd1	-6.96867	Peak103680
chr7	144941742	144941763	promoter	ENSMUSG00000070348	Ccnd1	-5.37779	Peak103680
chr7	144943419	144943430	intergenic	ENSMUSG00000070348,ENSMUSG00000108967	Ccnd1,RP23-396L12.2	-5.95105	Peak103681
chr7	144943432	144943447	intergenic	ENSMUSG00000070348,ENSMUSG00000108967	Ccnd1,RP23-396L12.2	-6.23547	Peak103681
chr7	144943459	144943475	intergenic	ENSMUSG00000070348,ENSMUSG00000108967	Ccnd1,RP23-396L12.2	-5.33087	Peak103681
chr7	144943481	144943516	intergenic	ENSMUSG00000070348,ENSMUSG00000108967	Ccnd1,RP23-396L12.2	-8.00378	Peak103681
chr7	144943534	144943550	intergenic	ENSMUSG00000070348,ENSMUSG00000108967	Ccnd1,RP23-396L12.2	-5.91603	Peak103681
chr7	144943559	144943577	intergenic	ENSMUSG00000070348,ENSMUSG00000108967	Ccnd1,RP23-396L12.2	-4.98839	Peak103681
chr7	145089400	145089434	intergenic	ENSMUSG00000070348,ENSMUSG00000108967	Ccnd1,RP23-396L12.2	-5.05346	Peak103686
chr7	145107675	145107692	intergenic	ENSMUSG00000070348,ENSMUSG00000108967	Ccnd1,RP23-396L12.2	-4.7485	Peak103689
chr7	145111558	145111582	intergenic	ENSMUSG00000070348,ENSMUSG00000108967	Ccnd1,RP23-396L12.2	-5.98452	Peak103690
chr7	145111592	145111609	intergenic	ENSMUSG00000070348,ENSMUSG00000108967	Ccnd1,RP23-396L12.2	-4.746	Peak103690
chr7	145111666	145111698	intergenic	ENSMUSG00000070348,ENSMUSG00000108967	Ccnd1,RP23-396L12.2	-7.15979	Peak103690
chr7	145111768	145111781	intergenic	ENSMUSG00000070348,ENSMUSG00000108967	Ccnd1,RP23-396L12.2	-5.72616	Peak103690
chr7	145111866	145111890	intergenic	ENSMUSG00000070348,ENSMUSG00000108967	Ccnd1,RP23-396L12.2	-5.34743	Peak103690
chr7	145141006	145141034	intergenic	ENSMUSG00000070348,ENSMUSG00000108967	Ccnd1,RP23-396L12.2	-4.90776	Peak103693
chr7	145146840	145146874	intergenic	ENSMUSG00000070348,ENSMUSG00000108967	Ccnd1,RP23-396L12.2	-6.75712	Peak103694
chr7	145159077	145159110	intergenic	ENSMUSG00000070348,ENSMUSG00000108967	Ccnd1,RP23-396L12.2	-5.79768	Peak103695
chr7	145159143	145159175	intergenic	ENSMUSG00000070348,ENSMUSG00000108967	Ccnd1,RP23-396L12.2	-4.96211	Peak103695
chr7	145173619	145173645	intergenic	ENSMUSG00000108967,ENSMUSG00000048677	RP23-396L12.2,Tpcn2	-5.04127	Peak103696
chr7	145181539	145181565	intergenic	ENSMUSG00000108967,ENSMUSG00000048677	RP23-396L12.2,Tpcn2	-6.13556	Peak103697
chr7	145181777	145181810	intergenic	ENSMUSG00000108967,ENSMUSG00000048677	RP23-396L12.2,Tpcn2	-4.8675	Peak103697
chr7	145195524	145195548	intronic	ENSMUSG00000048677	Tpcn2	-4.74274	Peak103698
chr7	145198618	145198652	intronic	ENSMUSG00000048677	Tpcn2	-5.70956	Peak103699
chr7	145206147	145206177	promoter	ENSMUSG00000109305	1810010D01Rik	-6.1047	Peak103700
chr7	145206192	145206213	promoter	ENSMUSG00000109305	1810010D01Rik	-6.35187	Peak103700
chr7	145206223	145206252	promoter	ENSMUSG00000109305	1810010D01Rik	-5.05217	Peak103700
chr7	145206256	145206268	promoter	ENSMUSG00000109305	1810010D01Rik	-6.38593	Peak103700
chr7	145206275	145206306	promoter	ENSMUSG00000109305	1810010D01Rik	-7.34989	Peak103700
chr7	145206317	145206327	promoter	ENSMUSG00000109305	1810010D01Rik	-5.191	Peak103700
chr7	145206331	145206344	promoter	ENSMUSG00000109305	1810010D01Rik	-4.82412	Peak103700
chr7	145206374	145206385	promoter	ENSMUSG00000109305	1810010D01Rik	-11.7071	Peak103700
chr7	145206393	145206406	promoter	ENSMUSG00000109305	1810010D01Rik	-8.85162	Peak103700
chr7	145206409	145206421	promoter	ENSMUSG00000109305	1810010D01Rik	-6.47709	Peak103700
chr7	145206429	145206447	promoter	ENSMUSG00000109305	1810010D01Rik	-7.89661	Peak103700
chr7	145206455	145206474	promoter	ENSMUSG00000109305	1810010D01Rik	-9.39672	Peak103700
chr7	145206476	145206487	promoter	ENSMUSG00000109305	1810010D01Rik	-7.6085	Peak103700
chr7	145206507	145206518	promoter	ENSMUSG00000109305	1810010D01Rik	-5.78407	Peak103700
chr7	145206523	145206533	promoter	ENSMUSG00000109305	1810010D01Rik	-5.00145	Peak103700
chr7	145206551	145206566	promoter	ENSMUSG00000109305	1810010D01Rik	-5.65781	Peak103700
chr7	145206572	145206582	promoter	ENSMUSG00000109305	1810010D01Rik	-5.52928	Peak103700
chr7	145211919	145211951	intronic	ENSMUSG00000048677	Tpcn2	-6.01491	Peak103701
chr7	145216783	145216795	intronic	ENSMUSG00000048677	Tpcn2	-5.04261	Peak103702
chr7	145222125	145222136	intronic	ENSMUSG00000048677	Tpcn2	-4.99422	Peak103703
chr7	145253207	145253217	intronic	ENSMUSG00000048677	Tpcn2	-4.82571	Peak103705
chr7	145253317	145253338	intronic	ENSMUSG00000048677	Tpcn2	-5.13012	Peak103705
chr7	145283790	145283804	intronic	ENSMUSG00000048677	Tpcn2	-5.05926	Peak103706
chr7	145283831	145283846	intronic	ENSMUSG00000048677	Tpcn2	-5.00511	Peak103706
chr7	145283906	145283917	promoter	ENSMUSG00000048677	Tpcn2	-5.58348	Peak103706
chr7	145283930	145283961	promoter	ENSMUSG00000048677	Tpcn2	-5.4354	Peak103706
chr7	145283986	145283996	promoter	ENSMUSG00000048677	Tpcn2	-7.6042	Peak103706
chr7	145284013	145284027	promoter	ENSMUSG00000048677	Tpcn2	-6.92976	Peak103706
chr7	145284034	145284044	promoter	ENSMUSG00000048677	Tpcn2	-5.63911	Peak103706
chr7	145284061	145284081	promoter	ENSMUSG00000048677	Tpcn2	-6.77959	Peak103706
chr7	145284123	145284142	promoter	ENSMUSG00000048677	Tpcn2	-5.13867	Peak103706
chr7	145284152	145284201	promoter	ENSMUSG00000048677	Tpcn2	-6.71562	Peak103706
chr9	3000096	3000118	promoter;downstream	ENSMUSG00000091028;ENSMUSG00000097312	Gm10722;Gm26870	-13.6727	Peak109954
chr9	3000133	3000169	promoter;downstream	ENSMUSG00000091028;ENSMUSG00000097312	Gm10722;Gm26870	-37.8276	Peak109954
chr9	3000193	3000225	promoter;downstream	ENSMUSG00000091028;ENSMUSG00000097312	Gm10722;Gm26870	-31.3814	Peak109954
chr9	3000227	3000237	promoter;downstream	ENSMUSG00000091028;ENSMUSG00000097312	Gm10722;Gm26870	-9.52774	Peak109954
chr9	3000259	3000286	exonic	ENSMUSG00000097312	Gm26870	-10.9043	Peak109954
chr9	3000292	3000353	exonic	ENSMUSG00000097312	Gm26870	-22.5273	Peak109954
chr9	3000360	3000377	exonic	ENSMUSG00000097312	Gm26870	-21.6612	Peak109954
chr9	3000385	3000395	exonic	ENSMUSG00000097312	Gm26870	-11.9205	Peak109954
chr9	3000432	3000455	exonic	ENSMUSG00000097312	Gm26870	-11.7738	Peak109954
chr9	3000456	3000473	exonic	ENSMUSG00000097312	Gm26870	#NAME?	Peak109954
chr9	3000494	3000520	exonic	ENSMUSG00000097312	Gm26870	-26.4718	Peak109954
chr9	3000536	3000567	exonic	ENSMUSG00000097312	Gm26870	-21.3242	Peak109954
chr9	3000575	3000589	exonic	ENSMUSG00000097312	Gm26870	-14.9075	Peak109954
chr9	3000744	3000760	intronic	ENSMUSG00000097312	Gm26870	-5.50078	Peak109955
chr9	3000788	3000810	intronic	ENSMUSG00000097312	Gm26870	-7.91166	Peak109955
chr9	3000820	3000838	intronic	ENSMUSG00000097312	Gm26870	-6.45056	Peak109955
chr9	3000853	3000887	intronic	ENSMUSG00000097312	Gm26870	-45.8368	Peak109955
chr9	3000904	3000926	promoter	ENSMUSG00000091028	Gm10722	-31.9842	Peak109955
chr9	3000942	3000971	promoter	ENSMUSG00000091028	Gm10722	-26.8759	Peak109955
chr9	3000981	3001006	promoter	ENSMUSG00000091028	Gm10722	-14.9136	Peak109955
chr9	3001014	3001043	promoter	ENSMUSG00000091028	Gm10722	-35.4173	Peak109955
chr9	3001046	3001080	promoter	ENSMUSG00000091028	Gm10722	-35.3335	Peak109955
chr9	3001099	3001136	promoter	ENSMUSG00000091028	Gm10722	-12.8716	Peak109955
chr9	3001099	3001136	promoter	ENSMUSG00000091028	Gm10722	-12.8716	Peak109956
chr9	3001138	3001164	promoter	ENSMUSG00000091028	Gm10722	-9.25814	Peak109955
chr9	3001138	3001164	promoter	ENSMUSG00000091028	Gm10722	-9.25814	Peak109956
chr9	3001173	3001212	promoter	ENSMUSG00000091028	Gm10722	-13.8097	Peak109955
chr9	3001173	3001212	promoter	ENSMUSG00000091028	Gm10722	-13.8097	Peak109956
chr9	3001145	3001164	promoter	ENSMUSG00000091028	Gm10722	-13.5547	Peak109955
chr9	3001145	3001164	promoter	ENSMUSG00000091028	Gm10722	-13.5547	Peak109956
chr9	3001180	3001212	promoter	ENSMUSG00000091028	Gm10722	-25.012	Peak109955
chr9	3001180	3001212	promoter	ENSMUSG00000091028	Gm10722	-25.012	Peak109956
chr9	3001219	3001237	promoter	ENSMUSG00000091028	Gm10722	-15.5921	Peak109955
chr9	3001219	3001237	promoter	ENSMUSG00000091028	Gm10722	-15.5921	Peak109956
chr9	3001247	3001263	promoter	ENSMUSG00000091028	Gm10722	-11.2616	Peak109956
chr9	3001284	3001306	promoter	ENSMUSG00000091028	Gm10722	-11.3113	Peak109956
chr9	3001312	3001328	promoter	ENSMUSG00000091028	Gm10722	-13.5346	Peak109956
chr9	3001336	3001350	promoter	ENSMUSG00000091028	Gm10722	-20.2256	Peak109956
chr9	3001354	3001398	promoter	ENSMUSG00000091028	Gm10722	-28.0354	Peak109956
chr9	3001407	3001427	promoter	ENSMUSG00000091028	Gm10722	#NAME?	Peak109956
chr9	3001433	3001447	promoter	ENSMUSG00000091028	Gm10722	-34.9161	Peak109956
chr9	3001452	3001464	intronic	ENSMUSG00000091028,ENSMUSG00000097312	Gm10722,Gm26870	-32.7411	Peak109956
chr9	3001493	3001525	intronic	ENSMUSG00000091028,ENSMUSG00000097312	Gm10722,Gm26870	-36.0726	Peak109956
chr9	3002042	3002052	promoter	ENSMUSG00000091028	Gm10722	-18.5615	Peak109957
chr9	3002055	3002090	promoter	ENSMUSG00000091028	Gm10722	-24.996	Peak109957
chr9	3002112	3002163	intronic	ENSMUSG00000091028,ENSMUSG00000097312	Gm10722,Gm26870	-44.3886	Peak109957
chr9	3002164	3002181	intronic	ENSMUSG00000091028,ENSMUSG00000097312	Gm10722,Gm26870	-38.5027	Peak109957
chr9	3002186	3002220	promoter	ENSMUSG00000091028	Gm10722	-55.9238	Peak109957
chr9	3002232	3002267	promoter	ENSMUSG00000091028	Gm10722	-6.65871	Peak109957
chr9	3002270	3002289	promoter	ENSMUSG00000091028	Gm10722	#NAME?	Peak109957
chr9	3002328	3002339	promoter	ENSMUSG00000091028	Gm10722	-7.65753	Peak109957
chr9	3004490	3004502	promoter	ENSMUSG00000096385	Gm11168	-8.55566	Peak109958
chr9	3004516	3004526	promoter	ENSMUSG00000096385	Gm11168	-8.69142	Peak109958
chr9	3004535	3004562	promoter	ENSMUSG00000096385	Gm11168	-14.0198	Peak109958
chr9	3004577	3004609	promoter	ENSMUSG00000096385,ENSMUSG00000097312	Gm11168,Gm26870	-49.1428	Peak109958
chr9	3004636	3004669	promoter	ENSMUSG00000096385,ENSMUSG00000097312	Gm11168,Gm26870	-23.0516	Peak109958
chr9	3004671	3004681	promoter	ENSMUSG00000096385,ENSMUSG00000097312	Gm11168,Gm26870	-5.12411	Peak109958
chr9	3004685	3004747	promoter	ENSMUSG00000096385,ENSMUSG00000097312	Gm11168,Gm26870	-7.76806	Peak109958
chr9	3004761	3004777	promoter	ENSMUSG00000096385,ENSMUSG00000097312	Gm11168,Gm26870	-20.9647	Peak109958
chr9	3004784	3004824	promoter	ENSMUSG00000096385,ENSMUSG00000097312	Gm11168,Gm26870	-53.5364	Peak109958
chr9	3004840	3004853	promoter	ENSMUSG00000096385,ENSMUSG00000097312	Gm11168,Gm26870	-14.8467	Peak109958
chr9	3006667	3006719	intronic	ENSMUSG00000096385,ENSMUSG00000097312	Gm11168,Gm26870	-17.303	Peak109959
chr9	3006731	3006772	intronic	ENSMUSG00000096385,ENSMUSG00000097312	Gm11168,Gm26870	-26.4409	Peak109959
chr9	3006783	3006799	intronic	ENSMUSG00000096385,ENSMUSG00000097312	Gm11168,Gm26870	-19.4775	Peak109959
chr9	3006816	3006844	promoter	ENSMUSG00000096385	Gm11168	-27.4939	Peak109959
chr9	3006850	3006860	promoter	ENSMUSG00000096385	Gm11168	-9.31016	Peak109959
chr9	3006869	3006935	promoter	ENSMUSG00000096385	Gm11168	-16.1254	Peak109959
chr9	3007028	3007092	intronic	ENSMUSG00000097312	Gm26870	-15.5732	Peak109959
chr9	3007028	3007092	intronic	ENSMUSG00000097312	Gm26870	-15.5732	Peak109960
chr9	3007094	3007118	intronic	ENSMUSG00000097312	Gm26870	-22.2444	Peak109960
chr9	3007139	3007192	intronic	ENSMUSG00000097312	Gm26870	-24.7785	Peak109960
chr9	3007211	3007237	intronic	ENSMUSG00000097312	Gm26870	-16.8911	Peak109960
chr9	3007271	3007304	intronic	ENSMUSG00000097312	Gm26870	-6.63602	Peak109960
chr9	3007405	3007434	intronic	ENSMUSG00000097312	Gm26870	-10.34	Peak109960
chr9	3015140	3015174	intronic	ENSMUSG00000097312	Gm26870	-4.89292	Peak109961
chr9	3015188	3015232	intronic	ENSMUSG00000097312	Gm26870	-8.7115	Peak109961
chr9	3015237	3015249	intronic	ENSMUSG00000097312	Gm26870	-6.43365	Peak109961
chr9	3015263	3015296	intronic	ENSMUSG00000097312	Gm26870	-30.4674	Peak109961
chr9	3015313	3015333	intronic	ENSMUSG00000097312	Gm26870	#NAME?	Peak109961
chr9	3015338	3015349	intronic	ENSMUSG00000097312	Gm26870	-5.63563	Peak109961
chr9	3015358	3015368	intronic	ENSMUSG00000097312	Gm26870	-8.00491	Peak109961
chr9	3015376	3015410	intronic	ENSMUSG00000097312	Gm26870	-15.9803	Peak109961
chr9	3015448	3015465	intronic	ENSMUSG00000097312	Gm26870	-5.01234	Peak109961
chr9	3015475	3015509	intronic	ENSMUSG00000097312	Gm26870	-6.70876	Peak109961
chr9	3015475	3015509	intronic	ENSMUSG00000097312	Gm26870	-6.70876	Peak109962
chr9	3015638	3015683	promoter	ENSMUSG00000074564	Gm10720	-15.0665	Peak109962
chr9	3015687	3015701	promoter	ENSMUSG00000074564	Gm10720	-19.8058	Peak109962
chr9	3015708	3015741	promoter	ENSMUSG00000074564	Gm10720	-61.155	Peak109962
chr9	3015746	3015826	promoter	ENSMUSG00000074564	Gm10720	-12.2343	Peak109962
chr9	3015843	3015871	intronic	ENSMUSG00000074564,ENSMUSG00000097312	Gm10720,Gm26870	-5.36386	Peak109962
chr9	3018263	3018319	intronic	ENSMUSG00000095547,ENSMUSG00000097312	Gm10719,Gm26870	-21.995	Peak109963
chr9	3018339	3018389	intronic	ENSMUSG00000095547,ENSMUSG00000097312	Gm10719,Gm26870	#NAME?	Peak109963
chr9	3018405	3018447	intronic	ENSMUSG00000095547,ENSMUSG00000097312	Gm10719,Gm26870	-28.7644	Peak109963
chr9	3018460	3018492	intronic	ENSMUSG00000095547,ENSMUSG00000097312	Gm10719,Gm26870	-11.3298	Peak109963
chr9	3018530	3018575	intronic	ENSMUSG00000095547,ENSMUSG00000097312	Gm10719,Gm26870	-8.43522	Peak109963
chr9	3018589	3018614	intronic	ENSMUSG00000095547,ENSMUSG00000097312	Gm10719,Gm26870	-14.5291	Peak109963
chr9	3022046	3022074	intronic	ENSMUSG00000097312	Gm26870	-14.5992	Peak109964
chr9	3022090	3022130	intronic	ENSMUSG00000097312	Gm26870	#NAME?	Peak109964
chr9	3022148	3022161	intronic	ENSMUSG00000097312	Gm26870	-11.8091	Peak109964
chr9	3022163	3022202	intronic	ENSMUSG00000097312	Gm26870	-73.5848	Peak109964
chr9	3022230	3022263	intronic	ENSMUSG00000097312	Gm26870	-32.2917	Peak109964
chr9	3023885	3023897	promoter	ENSMUSG00000095186	Gm10718	-7.01067	Peak109965
chr9	3023910	3023944	promoter	ENSMUSG00000095186	Gm10718	-6.89764	Peak109965
chr9	3023984	3024047	intronic	ENSMUSG00000095186,ENSMUSG00000097312	Gm10718,Gm26870	-13.2151	Peak109965
chr9	3024059	3024120	exonic	ENSMUSG00000097312	Gm26870	-30.2124	Peak109965
chr9	3024126	3024143	exonic	ENSMUSG00000097312	Gm26870	-22.7962	Peak109965
chr9	3024144	3024184	exonic	ENSMUSG00000097312	Gm26870	-22.1799	Peak109965
chr9	3024209	3024251	exonic	ENSMUSG00000097312	Gm26870	-23.8886	Peak109965
chr9	3024351	3024404	exonic	ENSMUSG00000097312	Gm26870	-18.105	Peak109966
chr9	3024410	3024450	promoter	ENSMUSG00000095186,ENSMUSG00000097312	Gm10718,Gm26870	-28.9735	Peak109966
chr9	3024475	3024486	promoter	ENSMUSG00000095186,ENSMUSG00000097312	Gm10718,Gm26870	-13.9545	Peak109966
chr9	3024493	3024538	promoter	ENSMUSG00000095186,ENSMUSG00000097312	Gm10718,Gm26870	-31.0123	Peak109966
chr9	3024543	3024580	promoter	ENSMUSG00000095186,ENSMUSG00000097312	Gm10718,Gm26870	-26.1175	Peak109966
chr9	3024595	3024644	exonic	ENSMUSG00000097312	Gm26870	-7.54721	Peak109966
chr9	3024653	3024676	intronic	ENSMUSG00000095186,ENSMUSG00000097312	Gm10718,Gm26870	-15.6583	Peak109966
chr9	3025494	3025522	promoter	ENSMUSG00000095891	Gm10717	-45.6678	Peak109967
chr9	3025523	3025533	promoter	ENSMUSG00000095891	Gm10717	-40.6838	Peak109967
chr9	3025545	3025562	promoter	ENSMUSG00000095891	Gm10717	-34.3056	Peak109967
chr9	3025571	3025581	promoter	ENSMUSG00000095891	Gm10717	-12.8178	Peak109967
chr9	3025587	3025597	promoter	ENSMUSG00000095891	Gm10717	-17.0582	Peak109967
chr9	3025600	3025634	promoter	ENSMUSG00000095891	Gm10717	-268.454	Peak109967
chr9	3025639	3025654	promoter	ENSMUSG00000095891	Gm10717	-7.76318	Peak109967
chr9	3025659	3025689	promoter	ENSMUSG00000095891	Gm10717	-10.7075	Peak109967
chr9	3025709	3025737	promoter	ENSMUSG00000095891	Gm10717	-11.6501	Peak109967
chr9	3025754	3025802	promoter	ENSMUSG00000095891	Gm10717	-16.331	Peak109967
chr9	3025808	3025822	promoter	ENSMUSG00000095891	Gm10717	-8.23733	Peak109967
chr9	3025829	3025877	promoter	ENSMUSG00000095891	Gm10717	-30.1994	Peak109967
chr9	3027045	3027093	intronic	ENSMUSG00000095891,ENSMUSG00000097312	Gm10717,Gm26870	-39.6471	Peak109968
chr9	3027109	3027143	intronic	ENSMUSG00000095891,ENSMUSG00000097312	Gm10717,Gm26870	-177.789	Peak109968
chr9	3027147	3027157	intronic	ENSMUSG00000095891,ENSMUSG00000097312	Gm10717,Gm26870	-29.0696	Peak109968
chr9	3027182	3027216	intronic	ENSMUSG00000095891,ENSMUSG00000097312	Gm10717,Gm26870	-42.4891	Peak109968
chr9	3027220	3027254	intronic	ENSMUSG00000095891,ENSMUSG00000097312	Gm10717,Gm26870	-10.9962	Peak109968
chr9	3030144	3030200	intronic	ENSMUSG00000095891,ENSMUSG00000097312	Gm10717,Gm26870	-37.4263	Peak109969
chr9	3030211	3030244	intronic	ENSMUSG00000095891,ENSMUSG00000097312	Gm10717,Gm26870	-81.3982	Peak109969
chr9	3030248	3030262	intronic	ENSMUSG00000095891,ENSMUSG00000097312	Gm10717,Gm26870	-8.20431	Peak109969
chr9	3032335	3032348	promoter	ENSMUSG00000095891	Gm10717	-5.19886	Peak109970
chr9	3032373	3032405	promoter	ENSMUSG00000095891	Gm10717	-38.137	Peak109970
chr9	3032407	3032417	promoter	ENSMUSG00000095891	Gm10717	-6.15457	Peak109970
chr9	3032428	3032454	promoter	ENSMUSG00000095891	Gm10717	-18.2397	Peak109970
chr9	3032455	3032468	promoter	ENSMUSG00000095891	Gm10717	-11.0426	Peak109970
chr9	3032470	3032491	promoter	ENSMUSG00000095891	Gm10717	-19.4999	Peak109970
chr9	3032498	3032556	promoter	ENSMUSG00000095891	Gm10717	-17.5613	Peak109970
chr9	3032557	3032572	promoter	ENSMUSG00000095891	Gm10717	-6.10756	Peak109970
chr9	3032581	3032593	promoter	ENSMUSG00000095891	Gm10717	-7.75464	Peak109970
chr9	3032619	3032660	promoter	ENSMUSG00000095891	Gm10717	-14.8735	Peak109970
chr9	3032667	3032709	promoter	ENSMUSG00000095891	Gm10717	#NAME?	Peak109970
chr9	3032724	3032734	promoter	ENSMUSG00000095891	Gm10717	-9.66955	Peak109970
chr9	3034883	3034927	promoter	ENSMUSG00000096736,ENSMUSG00000097312	Gm17535,Gm26870	-8.05698	Peak109971
chr9	3034958	3034970	promoter	ENSMUSG00000096736,ENSMUSG00000097312	Gm17535,Gm26870	-6.45763	Peak109971
chr9	3034977	3035007	promoter	ENSMUSG00000096736,ENSMUSG00000097312	Gm17535,Gm26870	-8.07716	Peak109971
chr9	3035025	3035040	promoter	ENSMUSG00000096736,ENSMUSG00000097312	Gm17535,Gm26870	-21.2531	Peak109971
chr9	3035041	3035083	promoter	ENSMUSG00000096736,ENSMUSG00000097312	Gm17535,Gm26870	#NAME?	Peak109971
chr9	3035123	3035133	promoter	ENSMUSG00000096736,ENSMUSG00000097312	Gm17535,Gm26870	-9.262	Peak109971
chr9	3035140	3035229	promoter	ENSMUSG00000096736,ENSMUSG00000097312	Gm17535,Gm26870	-10.7097	Peak109971
chr9	3035706	3035760	promoter	ENSMUSG00000096736	Gm17535	-20.2011	Peak109972
chr9	3035765	3035780	promoter	ENSMUSG00000096736	Gm17535	#NAME?	Peak109972
chr9	3035787	3035802	promoter	ENSMUSG00000096736	Gm17535	-8.30634	Peak109972
chr9	3035820	3035856	intronic	ENSMUSG00000097312	Gm26870	-35.6146	Peak109972
chr9	3035862	3035873	intronic	ENSMUSG00000097312	Gm26870	-8.87405	Peak109972
chr9	3035882	3035915	intronic	ENSMUSG00000097312	Gm26870	-57.048	Peak109972
chr9	3035918	3035951	intronic	ENSMUSG00000097312	Gm26870	-27.0818	Peak109972
chr9	3035954	3035973	intronic	ENSMUSG00000097312	Gm26870	-6.89584	Peak109972
chr9	3036004	3036049	intronic	ENSMUSG00000097312	Gm26870	-18.0139	Peak109972
chr9	3036065	3036096	intronic	ENSMUSG00000097312	Gm26870	-89.0087	Peak109972
chr9	3036237	3036271	intronic	ENSMUSG00000097312	Gm26870	-8.54592	Peak109973
chr9	3036282	3036299	intronic	ENSMUSG00000097312	Gm26870	-7.60741	Peak109973
chr9	3036315	3036344	intronic	ENSMUSG00000097312	Gm26870	-18.7966	Peak109973
chr9	3036358	3036380	intronic	ENSMUSG00000097312	Gm26870	-13.5717	Peak109973
chr9	3036383	3036400	intronic	ENSMUSG00000097312	Gm26870	-11.2609	Peak109973
chr9	3036462	3036496	intronic	ENSMUSG00000097312	Gm26870	-11.2694	Peak109973
chr9	3036506	3036518	intronic	ENSMUSG00000097312	Gm26870	-10.0086	Peak109973
chr9	3036521	3036565	intronic	ENSMUSG00000097312	Gm26870	-25.4315	Peak109973
chr9	3036580	3036616	intronic	ENSMUSG00000097312	Gm26870	-9.68203	Peak109973
chr9	3037922	3037934	promoter	ENSMUSG00000097312	Gm26870	-4.89224	Peak109974
chr9	3037937	3037971	promoter	ENSMUSG00000097312	Gm26870	-16.416	Peak109974
chr9	3038006	3038039	promoter	ENSMUSG00000096201,ENSMUSG00000097312	Gm10715,Gm26870	-196.111	Peak109974
chr9	3038052	3038194	promoter	ENSMUSG00000096201,ENSMUSG00000097312	Gm10715,Gm26870	-24.2829	Peak109974
chr9	3038218	3038260	promoter	ENSMUSG00000096201,ENSMUSG00000097312	Gm10715,Gm26870	-10.0648	Peak109974
chr9	3038293	3038326	promoter	ENSMUSG00000096201,ENSMUSG00000097312	Gm10715,Gm26870	-6.81469	Peak109974
chr9	3045918	3045958	intergenic	ENSMUSG00000106183,ENSMUSG00000042360	Mir101c,4930433N12Rik	-9.50733	Peak109975
chr9	3046095	3046129	intergenic	ENSMUSG00000106183,ENSMUSG00000042360	Mir101c,4930433N12Rik	-18.5472	Peak109975
chr9	3054904	3054915	intergenic	ENSMUSG00000106183,ENSMUSG00000042360	Mir101c,4930433N12Rik	-5.7117	Peak109976
chr9	3054967	3054989	intergenic	ENSMUSG00000106183,ENSMUSG00000042360	Mir101c,4930433N12Rik	-5.23817	Peak109976
chr9	3055282	3055299	intergenic	ENSMUSG00000106183,ENSMUSG00000042360	Mir101c,4930433N12Rik	#NAME?	Peak109976
chr9	3055313	3055342	intergenic	ENSMUSG00000106183,ENSMUSG00000042360	Mir101c,4930433N12Rik	-7.67167	Peak109976
chr9	3062263	3062297	intergenic	ENSMUSG00000106183,ENSMUSG00000042360	Mir101c,4930433N12Rik	-4.84541	Peak109977
chr9	3062360	3062372	intergenic	ENSMUSG00000106183,ENSMUSG00000042360	Mir101c,4930433N12Rik	-5.14207	Peak109977
chr9	3062386	3062398	intergenic	ENSMUSG00000106183,ENSMUSG00000042360	Mir101c,4930433N12Rik	-6.87068	Peak109977
chr9	3062402	3062414	intergenic	ENSMUSG00000106183,ENSMUSG00000042360	Mir101c,4930433N12Rik	-7.86206	Peak109977
chr9	3062563	3062586	intergenic	ENSMUSG00000106183,ENSMUSG00000042360	Mir101c,4930433N12Rik	-6.10509	Peak109977
chr9	3062601	3062613	intergenic	ENSMUSG00000106183,ENSMUSG00000042360	Mir101c,4930433N12Rik	-4.93467	Peak109977
chr9	3066661	3066691	intergenic	ENSMUSG00000106183,ENSMUSG00000042360	Mir101c,4930433N12Rik	-6.69052	Peak109978
chr9	3066701	3066738	intergenic	ENSMUSG00000106183,ENSMUSG00000042360	Mir101c,4930433N12Rik	-5.71033	Peak109978
chr9	3066828	3066845	intergenic	ENSMUSG00000106183,ENSMUSG00000042360	Mir101c,4930433N12Rik	-5.31871	Peak109978
chr9	3066863	3066896	intergenic	ENSMUSG00000106183,ENSMUSG00000042360	Mir101c,4930433N12Rik	-5.69524	Peak109978
chr9	3066974	3066990	intergenic	ENSMUSG00000106183,ENSMUSG00000042360	Mir101c,4930433N12Rik	#NAME?	Peak109978
chr9	3075635	3075657	intergenic	ENSMUSG00000106183,ENSMUSG00000042360	Mir101c,4930433N12Rik	-6.11473	Peak109979
chr9	3075676	3075699	intergenic	ENSMUSG00000106183,ENSMUSG00000042360	Mir101c,4930433N12Rik	-6.89173	Peak109979
chr9	3075887	3075937	intergenic	ENSMUSG00000106183,ENSMUSG00000042360	Mir101c,4930433N12Rik	-5.53163	Peak109979
chr9	3075952	3075969	intergenic	ENSMUSG00000106183,ENSMUSG00000042360	Mir101c,4930433N12Rik	-5.04068	Peak109979
chr9	3077088	3077107	intergenic	ENSMUSG00000106183,ENSMUSG00000042360	Mir101c,4930433N12Rik	-4.76558	Peak109980
chr9	3077282	3077298	intergenic	ENSMUSG00000106183,ENSMUSG00000042360	Mir101c,4930433N12Rik	-4.85427	Peak109980
chr9	3154209	3154220	intronic	ENSMUSG00000042360	4930433N12Rik	-4.89364	Peak109981
chr9	3154305	3154339	intronic	ENSMUSG00000042360	4930433N12Rik	-6.37897	Peak109981
chr9	3154363	3154376	intronic	ENSMUSG00000042360	4930433N12Rik	-6.43301	Peak109981
chr9	3154424	3154457	intronic	ENSMUSG00000042360	4930433N12Rik	-9.10399	Peak109981
chr9	3199677	3199702	promoter	ENSMUSG00000042360	4930433N12Rik	-5.12014	Peak109982
chr9	3199710	3199720	promoter	ENSMUSG00000042360	4930433N12Rik	-4.81534	Peak109982
chr9	3199754	3199774	promoter	ENSMUSG00000042360	4930433N12Rik	-5.50886	Peak109982
chr9	3199811	3199822	promoter	ENSMUSG00000042360,ENSMUSG00000110491	4930433N12Rik,Gm31138	-4.74044	Peak109982
chr9	3199824	3199847	promoter	ENSMUSG00000042360,ENSMUSG00000110491	4930433N12Rik,Gm31138	-5.62807	Peak109982
chr9	3199863	3199916	promoter	ENSMUSG00000110491	Gm31138	-5.72624	Peak109982
chr9	3199939	3199949	promoter	ENSMUSG00000110491	Gm31138	-5.1759	Peak109982
chr9	3258810	3258841	intergenic	ENSMUSG00000110646,ENSMUSG00000098373	Olfr369-ps1,Gm27679	-16.0234	Peak109983
chr9	3258851	3258879	intergenic	ENSMUSG00000110646,ENSMUSG00000098373	Olfr369-ps1,Gm27679	-28.3513	Peak109983
chr9	3258902	3258934	intergenic	ENSMUSG00000110646,ENSMUSG00000098373	Olfr369-ps1,Gm27679	-21.4667	Peak109983
chr9	3295498	3295516	intergenic	ENSMUSG00000098373,ENSMUSG00000025899	Gm27679,Alkbh8	-5.17681	Peak109985
chr9	3335212	3335241	promoter	ENSMUSG00000025899	Alkbh8	-5.1887	Peak109986
chr9	3335288	3335316	intronic	ENSMUSG00000025899	Alkbh8	-5.52168	Peak109986
chr9	3335357	3335390	intronic	ENSMUSG00000025899	Alkbh8	-6.09448	Peak109986
chr9	3335406	3335434	intronic	ENSMUSG00000025899	Alkbh8	-8.92434	Peak109986
chr9	3335464	3335474	promoter	ENSMUSG00000025899	Alkbh8	-6.89197	Peak109986
chr9	3335487	3335502	promoter	ENSMUSG00000025899	Alkbh8	-7.01098	Peak109986
chr9	3335534	3335546	promoter	ENSMUSG00000025899	Alkbh8	-7.85035	Peak109986
chr9	3335551	3335594	promoter	ENSMUSG00000025899	Alkbh8	-7.04813	Peak109986
chr9	3403471	3403498	promoter	ENSMUSG00000025898	Cwf19l2	-7.04576	Peak109987
chr9	3403517	3403536	promoter	ENSMUSG00000025898	Cwf19l2	-5.39959	Peak109987
chr9	3403537	3403563	promoter	ENSMUSG00000025898	Cwf19l2	-5.60072	Peak109987
chr9	3403578	3403594	promoter	ENSMUSG00000025898	Cwf19l2	-14.3732	Peak109987
chr9	3403600	3403614	promoter	ENSMUSG00000025898	Cwf19l2	-5.26891	Peak109987
chr9	3403630	3403661	promoter	ENSMUSG00000025898	Cwf19l2	-8.62484	Peak109987
chr9	3404404	3404434	intronic	ENSMUSG00000025898	Cwf19l2	-7.44974	Peak109988
chr9	3404566	3404580	intronic	ENSMUSG00000025898	Cwf19l2	-5.27308	Peak109988
chr9	3404589	3404616	intronic	ENSMUSG00000025898	Cwf19l2	-5.75503	Peak109988
chr9	3404635	3404650	intronic	ENSMUSG00000025898	Cwf19l2	-4.84976	Peak109988
chr9	3404666	3404687	intronic	ENSMUSG00000025898	Cwf19l2	-7.46903	Peak109988
chr9	3404712	3404735	intronic	ENSMUSG00000025898	Cwf19l2	-5.63576	Peak109988
chr9	3416385	3416403	intronic	ENSMUSG00000025898	Cwf19l2	-5.10641	Peak109989
chr9	3416512	3416536	intronic	ENSMUSG00000025898	Cwf19l2	-5.58307	Peak109989
chr9	3532174	3532194	promoter	ENSMUSG00000041624	Gucy1a2	-5.99506	Peak109990
chr9	3532227	3532237	promoter	ENSMUSG00000041624	Gucy1a2	-4.81846	Peak109990
chr9	3532270	3532301	promoter	ENSMUSG00000041624	Gucy1a2	-9.34986	Peak109990
chr9	3532303	3532315	promoter	ENSMUSG00000041624	Gucy1a2	-7.9989	Peak109990
chr9	3532324	3532348	promoter	ENSMUSG00000041624	Gucy1a2	-7.3214	Peak109990
chr9	3532387	3532409	promoter	ENSMUSG00000041624	Gucy1a2	-5.13286	Peak109990
chr9	3532528	3532542	promoter	ENSMUSG00000041624	Gucy1a2	-4.91256	Peak109990
chr9	3532918	3532943	promoter	ENSMUSG00000041624	Gucy1a2	-5.04744	Peak109991
chr9	3532955	3532978	promoter	ENSMUSG00000041624	Gucy1a2	-5.38794	Peak109991
chr9	3533000	3533014	promoter	ENSMUSG00000041624	Gucy1a2	-7.72793	Peak109991
chr9	3533017	3533053	promoter	ENSMUSG00000041624	Gucy1a2	-5.80606	Peak109991
chr9	3533111	3533123	intronic	ENSMUSG00000041624	Gucy1a2	-5.97991	Peak109991
chr9	3533150	3533176	intronic	ENSMUSG00000041624	Gucy1a2	-4.88496	Peak109991
chr9	3533182	3533205	intronic	ENSMUSG00000041624	Gucy1a2	-9.12952	Peak109991
chr9	3533210	3533234	intronic	ENSMUSG00000041624	Gucy1a2	-6.03692	Peak109991
chr9	3533243	3533253	intronic	ENSMUSG00000041624	Gucy1a2	-5.1068	Peak109991
chr9	3576841	3576873	intronic	ENSMUSG00000041624	Gucy1a2	-5.1888	Peak109992
chr9	3579144	3579167	intronic	ENSMUSG00000041624	Gucy1a2	-5.34043	Peak109993
chr9	3579187	3579211	intronic	ENSMUSG00000041624	Gucy1a2	-6.15183	Peak109993
chr9	3579220	3579245	intronic	ENSMUSG00000041624	Gucy1a2	-6.14825	Peak109993
chr9	3636907	3636922	intronic	ENSMUSG00000041624	Gucy1a2	-6.1846	Peak109994
chr9	3636948	3636982	intronic	ENSMUSG00000041624	Gucy1a2	-12.6182	Peak109994
chr9	3636999	3637025	intronic	ENSMUSG00000041624	Gucy1a2	-5.39114	Peak109994
chr9	3637127	3637154	intronic	ENSMUSG00000041624	Gucy1a2	-6.19522	Peak109994
chr9	3637270	3637295	intronic	ENSMUSG00000041624	Gucy1a2	-4.98695	Peak109994
chr9	3637368	3637390	intronic	ENSMUSG00000041624	Gucy1a2	-4.74028	Peak109994
chr9	3864207	3864241	intronic	ENSMUSG00000041624	Gucy1a2	-5.82391	Peak109996
chr9	4138909	4138939	intergenic	ENSMUSG00000041624,ENSMUSG00000110691	Gucy1a2,Gm5363	-4.96305	Peak109997
chr9	4138980	4139014	intergenic	ENSMUSG00000041624,ENSMUSG00000110691	Gucy1a2,Gm5363	-26.8992	Peak109997
chr9	4139042	4139072	intergenic	ENSMUSG00000041624,ENSMUSG00000110691	Gucy1a2,Gm5363	-4.92684	Peak109997
chr9	4139158	4139189	intergenic	ENSMUSG00000041624,ENSMUSG00000110691	Gucy1a2,Gm5363	-6.85887	Peak109997
chr9	4139202	4139216	intergenic	ENSMUSG00000041624,ENSMUSG00000110691	Gucy1a2,Gm5363	-6.66853	Peak109997
chr9	4309401	4309416	promoter	ENSMUSG00000025894	Aasdhppt	-7.21882	Peak109998
chr9	4309458	4309469	promoter	ENSMUSG00000025894	Aasdhppt	-6.08986	Peak109998
chr9	4309494	4309504	promoter	ENSMUSG00000025893,ENSMUSG00000025894	Kbtbd3,Aasdhppt	-12.7548	Peak109998
chr9	4309508	4309544	promoter	ENSMUSG00000025893,ENSMUSG00000025894	Kbtbd3,Aasdhppt	-14.0522	Peak109998
chr9	4309548	4309561	promoter	ENSMUSG00000025893,ENSMUSG00000025894	Kbtbd3,Aasdhppt	-9.4272	Peak109998
chr9	4309568	4309579	promoter	ENSMUSG00000025893,ENSMUSG00000025894	Kbtbd3,Aasdhppt	-12.9397	Peak109998
chr9	4309582	4309592	promoter	ENSMUSG00000025893,ENSMUSG00000025894	Kbtbd3,Aasdhppt	-13.1831	Peak109998
chr9	4309595	4309607	promoter	ENSMUSG00000025893,ENSMUSG00000025894	Kbtbd3,Aasdhppt	-6.94196	Peak109998
chr9	4309633	4309645	promoter	ENSMUSG00000025893,ENSMUSG00000025894	Kbtbd3,Aasdhppt	-9.01366	Peak109998
chr9	4309647	4309668	promoter	ENSMUSG00000025893,ENSMUSG00000025894	Kbtbd3,Aasdhppt	-11.8367	Peak109998
chr9	4309690	4309721	promoter	ENSMUSG00000025893,ENSMUSG00000025894	Kbtbd3,Aasdhppt	-13.9311	Peak109998
chr9	4309766	4309783	promoter	ENSMUSG00000025893,ENSMUSG00000025894	Kbtbd3,Aasdhppt	-9.36217	Peak109998
chr9	4309787	4309824	promoter	ENSMUSG00000025893,ENSMUSG00000025894	Kbtbd3,Aasdhppt	-12.8064	Peak109998
chr9	4309852	4309865	promoter	ENSMUSG00000025893	Kbtbd3	-7.93604	Peak109998
chr9	4309867	4309879	promoter	ENSMUSG00000025893	Kbtbd3	-6.84159	Peak109998
chr9	4368258	4368275	intergenic	ENSMUSG00000025893,ENSMUSG00000094086	Kbtbd3,Gm23992	-4.77018	Peak110000
chr9	4368422	4368454	intergenic	ENSMUSG00000025893,ENSMUSG00000094086	Kbtbd3,Gm23992	-6.16279	Peak110000
chr9	4368478	4368500	intergenic	ENSMUSG00000025893,ENSMUSG00000094086	Kbtbd3,Gm23992	-4.75847	Peak110000
chr9	4376199	4376212	promoter	ENSMUSG00000041124	Msantd4	-5.0503	Peak110001
chr9	4376228	4376256	promoter	ENSMUSG00000041124	Msantd4	-10.8493	Peak110001
chr9	4376268	4376279	promoter	ENSMUSG00000041124	Msantd4	-14.5692	Peak110001
chr9	4376290	4376302	promoter	ENSMUSG00000041124	Msantd4	-10.7863	Peak110001
chr9	4376305	4376315	promoter	ENSMUSG00000041124	Msantd4	-12.5499	Peak110001
chr9	4376322	4376355	promoter	ENSMUSG00000041124	Msantd4	-29.5001	Peak110001
chr9	4376367	4376379	promoter	ENSMUSG00000041124	Msantd4	-15.6615	Peak110001
chr9	4376398	4376430	promoter	ENSMUSG00000041124	Msantd4	-20.1701	Peak110001
chr9	4376438	4376450	promoter	ENSMUSG00000041124	Msantd4	-18.3652	Peak110001
chr9	4376451	4376463	promoter	ENSMUSG00000041124	Msantd4	-15.3502	Peak110001
chr9	4376470	4376501	promoter	ENSMUSG00000041124	Msantd4	-13.599	Peak110001
chr9	4376516	4376540	promoter	ENSMUSG00000041124	Msantd4	-8.55972	Peak110001
chr9	4376585	4376595	promoter	ENSMUSG00000041124	Msantd4	-10.3282	Peak110001
chr9	4376598	4376633	promoter	ENSMUSG00000041124	Msantd4	-6.91429	Peak110001
chr9	4443159	4443184	intronic	ENSMUSG00000025892	Gria4	-4.90531	Peak110002
chr9	4454126	4454146	intronic	ENSMUSG00000025892	Gria4	-7.27471	Peak110003
chr9	4454159	4454179	intronic	ENSMUSG00000025892	Gria4	-5.7729	Peak110003
chr9	4454236	4454266	intronic	ENSMUSG00000025892	Gria4	-6.03634	Peak110003
chr9	4454272	4454289	intronic	ENSMUSG00000025892	Gria4	-6.14263	Peak110003
chr9	4454316	4454339	intronic	ENSMUSG00000025892	Gria4	-5.12964	Peak110003
chr9	4459639	4459665	intronic	ENSMUSG00000025892	Gria4	-6.91097	Peak110004
chr9	4459688	4459702	intronic	ENSMUSG00000025892	Gria4	-5.84729	Peak110004
chr9	4459708	4459723	intronic	ENSMUSG00000025892	Gria4	-5.48826	Peak110004
chr9	4459725	4459740	intronic	ENSMUSG00000025892	Gria4	-5.30711	Peak110004
chr9	4459766	4459776	intronic	ENSMUSG00000025892	Gria4	-4.78197	Peak110004
chr9	4459803	4459835	intronic	ENSMUSG00000025892	Gria4	-7.16364	Peak110004
chr9	4459869	4459901	intronic	ENSMUSG00000025892	Gria4	-5.72307	Peak110004
chr9	4459916	4459937	intronic	ENSMUSG00000025892	Gria4	-5.36216	Peak110004
chr9	4459961	4459977	intronic	ENSMUSG00000025892	Gria4	-5.29706	Peak110004
chr9	4459984	4460012	intronic	ENSMUSG00000025892	Gria4	-5.85708	Peak110004
chr9	4460064	4460088	intronic	ENSMUSG00000025892	Gria4	-5.94011	Peak110004
chr9	4469398	4469431	intronic	ENSMUSG00000025892	Gria4	-5.26442	Peak110005
chr9	4469465	4469498	intronic	ENSMUSG00000025892	Gria4	-5.33736	Peak110005
chr9	4469712	4469740	intronic	ENSMUSG00000025892	Gria4	-5.15893	Peak110005
chr9	4470965	4470996	intronic	ENSMUSG00000025892	Gria4	-5.61643	Peak110006
chr9	4471004	4471019	intronic	ENSMUSG00000025892	Gria4	-6.074	Peak110006
chr9	4471040	4471059	intronic	ENSMUSG00000025892	Gria4	-5.69352	Peak110006
chr9	4471065	4471095	intronic	ENSMUSG00000025892	Gria4	-6.33781	Peak110006
chr9	4471110	4471142	intronic	ENSMUSG00000025892	Gria4	-7.44721	Peak110006
chr9	4471176	4471199	intronic	ENSMUSG00000025892	Gria4	-4.89058	Peak110006
chr9	4484654	4484679	intronic	ENSMUSG00000025892	Gria4	-6.55012	Peak110007
chr9	4484693	4484727	intronic	ENSMUSG00000025892	Gria4	-6.40029	Peak110007
chr9	4484788	4484818	intronic	ENSMUSG00000025892	Gria4	-5.78522	Peak110007
chr9	4536760	4536789	intronic	ENSMUSG00000025892	Gria4	-5.44201	Peak110008
chr9	4536845	4536868	intronic	ENSMUSG00000025892	Gria4	-5.54785	Peak110008
chr9	4536920	4536936	intronic	ENSMUSG00000025892	Gria4	-5.7084	Peak110008
chr9	4536971	4536982	intronic	ENSMUSG00000025892	Gria4	-6.12414	Peak110008
chr9	4555219	4555239	intronic	ENSMUSG00000025892	Gria4	-6.16615	Peak110009
chr9	4555289	4555317	intronic	ENSMUSG00000025892	Gria4	-5.22987	Peak110009
chr9	4555595	4555623	intronic	ENSMUSG00000025892	Gria4	-5.08195	Peak110009
chr9	4615548	4615576	intronic	ENSMUSG00000025892	Gria4	-4.77334	Peak110011
chr9	4679146	4679172	intronic	ENSMUSG00000025892	Gria4	-5.10906	Peak110012
chr9	4679272	4679305	intronic	ENSMUSG00000025892	Gria4	-7.23219	Peak110012
chr9	4679346	4679359	intronic	ENSMUSG00000025892	Gria4	-5.10786	Peak110012
chr9	4679461	4679482	intronic	ENSMUSG00000025892	Gria4	-6.83164	Peak110012
chr9	4680384	4680398	intronic	ENSMUSG00000025892	Gria4	-4.88119	Peak110013
chr9	4680411	4680421	intronic	ENSMUSG00000025892	Gria4	-5.38002	Peak110013
chr9	4680432	4680477	intronic	ENSMUSG00000025892	Gria4	-5.56475	Peak110013
chr9	4680486	4680515	intronic	ENSMUSG00000025892	Gria4	-6.99079	Peak110013
chr9	4680527	4680542	intronic	ENSMUSG00000025892	Gria4	-4.81359	Peak110013
chr9	4680723	4680742	intronic	ENSMUSG00000025892	Gria4	-5.73902	Peak110013
chr9	4788657	4788676	intronic	ENSMUSG00000025892	Gria4	-4.88922	Peak110017
chr9	4795867	4795879	promoter	ENSMUSG00000025892	Gria4	-5.02171	Peak110018
chr9	4795881	4795903	promoter	ENSMUSG00000025892	Gria4	-6.16221	Peak110018
chr9	4795989	4796002	promoter	ENSMUSG00000025892	Gria4	-5.3666	Peak110018
chr9	4796022	4796033	promoter	ENSMUSG00000025892	Gria4	-5.99826	Peak110018
chr9	4796058	4796070	promoter	ENSMUSG00000025892	Gria4	-5.95394	Peak110018
chr9	4796088	4796114	promoter	ENSMUSG00000025892	Gria4	-6.28236	Peak110018
chr9	4796139	4796149	promoter	ENSMUSG00000025892	Gria4	-5.33214	Peak110018
chr9	4796162	4796196	promoter	ENSMUSG00000025892	Gria4	-5.28673	Peak110018
chr9	4796225	4796267	promoter	ENSMUSG00000025892	Gria4	-5.41436	Peak110018
chr9	4948816	4948847	intergenic	ENSMUSG00000025892,ENSMUSG00000110644	Gria4,Gm7390	-5.74377	Peak110019
chr9	5025855	5025888	intergenic	ENSMUSG00000110644,ENSMUSG00000084690	Gm7390,Gm24896	-4.82291	Peak110020
chr9	5264144	5264167	intergenic	ENSMUSG00000084690,ENSMUSG00000025888	Gm24896,Casp1	-4.98987	Peak110022
chr9	5264406	5264438	intergenic	ENSMUSG00000084690,ENSMUSG00000025888	Gm24896,Casp1	-5.15766	Peak110022
chr9	5356939	5356956	intronic	ENSMUSG00000025887	Casp12	-4.78094	Peak110026
chr9	5356971	5356996	intronic	ENSMUSG00000025887	Casp12	-5.70802	Peak110026
chr9	5357005	5357025	intronic	ENSMUSG00000025887	Casp12	-5.74596	Peak110026
chr9	5357062	5357090	intronic	ENSMUSG00000025887	Casp12	-5.94978	Peak110026
chr9	5357108	5357139	intronic	ENSMUSG00000025887	Casp12	-7.01551	Peak110026
chr9	5357184	5357218	intronic	ENSMUSG00000025887	Casp12	-6.26031	Peak110026
chr9	5412884	5412901	intergenic	ENSMUSG00000025887,ENSMUSG00000110927	Casp12,AC132615.1	-5.06098	Peak110027
chr9	5412936	5412948	intergenic	ENSMUSG00000025887,ENSMUSG00000110927	Casp12,AC132615.1	-5.19951	Peak110027
chr9	5496912	5496940	intergenic	ENSMUSG00000025887,ENSMUSG00000110927	Casp12,AC132615.1	-5.01684	Peak110028
chr9	5578403	5578418	intergenic	ENSMUSG00000025887,ENSMUSG00000110927	Casp12,AC132615.1	-5.32687	Peak110030
chr9	5578532	5578566	intergenic	ENSMUSG00000025887,ENSMUSG00000110927	Casp12,AC132615.1	-4.82198	Peak110030
chr9	5578624	5578653	intergenic	ENSMUSG00000025887,ENSMUSG00000110927	Casp12,AC132615.1	-5.68069	Peak110030
chr9	5578700	5578718	intergenic	ENSMUSG00000025887,ENSMUSG00000110927	Casp12,AC132615.1	-5.69289	Peak110030
chr9	5629607	5629634	intergenic	ENSMUSG00000025887,ENSMUSG00000110927	Casp12,AC132615.1	-5.00431	Peak110031
chr9	5635140	5635161	intergenic	ENSMUSG00000025887,ENSMUSG00000110927	Casp12,AC132615.1	-5.29252	Peak110032
chr9	5635205	5635233	intergenic	ENSMUSG00000025887,ENSMUSG00000110927	Casp12,AC132615.1	-4.81929	Peak110032
chr9	5653667	5653688	intergenic	ENSMUSG00000025887,ENSMUSG00000110927	Casp12,AC132615.1	-6.92556	Peak110033
chr9	5653950	5653971	intergenic	ENSMUSG00000025887,ENSMUSG00000110927	Casp12,AC132615.1	-5.27501	Peak110033
chr9	5972568	5972600	intergenic	ENSMUSG00000110932,ENSMUSG00000111707	AC168266.1,AC169084.1	-4.75732	Peak110034
chr9	6036913	6036930	intergenic	ENSMUSG00000110932,ENSMUSG00000111707	AC168266.1,AC169084.1	-5.15817	Peak110035
chr9	6037043	6037059	intergenic	ENSMUSG00000110932,ENSMUSG00000111707	AC168266.1,AC169084.1	-5.11988	Peak110035
chr9	6168384	6168417	promoter	ENSMUSG00000032006	Pdgfd	-6.07556	Peak110037
chr9	6168469	6168486	promoter	ENSMUSG00000032006	Pdgfd	-4.94611	Peak110037
chr9	6168510	6168522	promoter	ENSMUSG00000032006	Pdgfd	-5.51172	Peak110037
chr9	6168524	6168544	promoter	ENSMUSG00000032006	Pdgfd	-5.37864	Peak110037
chr9	6168552	6168562	promoter	ENSMUSG00000032006	Pdgfd	-5.25599	Peak110037
chr9	6168564	6168575	promoter	ENSMUSG00000032006	Pdgfd	-6.51397	Peak110037
chr9	6168583	6168594	promoter	ENSMUSG00000032006	Pdgfd	-7.08819	Peak110037
chr9	6168755	6168770	promoter	ENSMUSG00000032006	Pdgfd	-5.1972	Peak110037
chr9	6171017	6171041	intronic	ENSMUSG00000032006	Pdgfd	-5.51	Peak110038
chr9	6171133	6171160	intronic	ENSMUSG00000032006	Pdgfd	-5.29727	Peak110038
chr9	6171286	6171312	intronic	ENSMUSG00000032006	Pdgfd	-5.59858	Peak110038
chr9	6256906	6256935	intronic	ENSMUSG00000032006	Pdgfd	-5.40211	Peak110041
chr9	6257088	6257118	intronic	ENSMUSG00000032006	Pdgfd	-4.85037	Peak110041
chr9	6257165	6257188	intronic	ENSMUSG00000032006	Pdgfd	-7.21605	Peak110041
chr9	6257253	6257265	intronic	ENSMUSG00000032006	Pdgfd	-5.79411	Peak110041
chr9	6257300	6257346	intronic	ENSMUSG00000032006	Pdgfd	-7.06197	Peak110041
chr9	6298606	6298616	intronic	ENSMUSG00000032006	Pdgfd	#NAME?	Peak110043
chr9	6298629	6298659	intronic	ENSMUSG00000032006	Pdgfd	-5.674	Peak110043
chr9	6298730	6298747	intronic	ENSMUSG00000032006	Pdgfd	-4.98996	Peak110043
chr9	6298806	6298840	intronic	ENSMUSG00000032006	Pdgfd	-4.81779	Peak110043
chr9	6345100	6345130	intronic	ENSMUSG00000032006	Pdgfd	-5.26888	Peak110045
chr9	6430483	6430516	intergenic	ENSMUSG00000032006,ENSMUSG00000111257	Pdgfd,AC167721.2	-6.4016	Peak110046
chr9	6430633	6430662	intergenic	ENSMUSG00000032006,ENSMUSG00000111257	Pdgfd,AC167721.2	-4.79539	Peak110046
chr9	6454888	6454921	intergenic	ENSMUSG00000032006,ENSMUSG00000111257	Pdgfd,AC167721.2	-6.02104	Peak110047
chr9	6489734	6489750	intergenic	ENSMUSG00000032006,ENSMUSG00000111257	Pdgfd,AC167721.2	-6.78484	Peak110048
chr9	6489840	6489858	intergenic	ENSMUSG00000032006,ENSMUSG00000111257	Pdgfd,AC167721.2	-13.3718	Peak110048
chr9	6489986	6490020	intergenic	ENSMUSG00000032006,ENSMUSG00000111257	Pdgfd,AC167721.2	-10.9971	Peak110048
chr9	6540214	6540242	intergenic	ENSMUSG00000032006,ENSMUSG00000111257	Pdgfd,AC167721.2	-6.18296	Peak110049
chr9	6540291	6540310	intergenic	ENSMUSG00000032006,ENSMUSG00000111257	Pdgfd,AC167721.2	-4.809	Peak110049
chr9	6579188	6579214	intergenic	ENSMUSG00000032006,ENSMUSG00000111257	Pdgfd,AC167721.2	-4.98272	Peak110050
chr9	6579240	6579251	intergenic	ENSMUSG00000032006,ENSMUSG00000111257	Pdgfd,AC167721.2	-5.13229	Peak110050
chr9	6579259	6579274	intergenic	ENSMUSG00000032006,ENSMUSG00000111257	Pdgfd,AC167721.2	-5.44105	Peak110050
chr9	6579316	6579326	intergenic	ENSMUSG00000032006,ENSMUSG00000111257	Pdgfd,AC167721.2	-6.38168	Peak110050
chr9	6579529	6579539	intergenic	ENSMUSG00000032006,ENSMUSG00000111257	Pdgfd,AC167721.2	-5.22414	Peak110050
chr9	6608949	6608961	intergenic	ENSMUSG00000111257,ENSMUSG00000110732	AC167721.2,AC167721.1	-5.35405	Peak110051
chr9	6609168	6609199	intergenic	ENSMUSG00000111257,ENSMUSG00000110732	AC167721.2,AC167721.1	-5.47694	Peak110051
chr9	6665320	6665349	downstream	ENSMUSG00000110732	AC167721.1	-5.16558	Peak110053
chr9	6665383	6665411	downstream	ENSMUSG00000110732	AC167721.1	-5.11154	Peak110053
chr9	6668321	6668351	intergenic	ENSMUSG00000110732,ENSMUSG00000065382	AC167721.1,Gm23097	-5.23525	Peak110054
chr9	6668466	6668476	intergenic	ENSMUSG00000110732,ENSMUSG00000065382	AC167721.1,Gm23097	-5.66274	Peak110054
chr9	6668528	6668538	intergenic	ENSMUSG00000110732,ENSMUSG00000065382	AC167721.1,Gm23097	-6.22879	Peak110054
chr9	6668540	6668552	intergenic	ENSMUSG00000110732,ENSMUSG00000065382	AC167721.1,Gm23097	-4.95619	Peak110054
chr9	6668577	6668589	intergenic	ENSMUSG00000110732,ENSMUSG00000065382	AC167721.1,Gm23097	-6.56217	Peak110054
chr9	6668607	6668621	intergenic	ENSMUSG00000110732,ENSMUSG00000065382	AC167721.1,Gm23097	-7.19223	Peak110054
chr9	6668632	6668644	intergenic	ENSMUSG00000110732,ENSMUSG00000065382	AC167721.1,Gm23097	-6.7108	Peak110054
chr9	6668648	6668660	intergenic	ENSMUSG00000110732,ENSMUSG00000065382	AC167721.1,Gm23097	-9.28565	Peak110054
chr9	6677363	6677376	intergenic	ENSMUSG00000110732,ENSMUSG00000065382	AC167721.1,Gm23097	-5.48941	Peak110055
chr9	6677382	6677396	intergenic	ENSMUSG00000110732,ENSMUSG00000065382	AC167721.1,Gm23097	-4.95358	Peak110055
chr9	6677415	6677441	intergenic	ENSMUSG00000110732,ENSMUSG00000065382	AC167721.1,Gm23097	-7.5727	Peak110055
chr9	6677461	6677483	intergenic	ENSMUSG00000110732,ENSMUSG00000065382	AC167721.1,Gm23097	-5.36503	Peak110055
chr9	6677623	6677648	intergenic	ENSMUSG00000110732,ENSMUSG00000065382	AC167721.1,Gm23097	-6.57772	Peak110055
chr9	6677656	6677673	intergenic	ENSMUSG00000110732,ENSMUSG00000065382	AC167721.1,Gm23097	-5.5394	Peak110055
chr9	6769795	6769824	intergenic	ENSMUSG00000065382,ENSMUSG00000111464	Gm23097,AC166343.1	#NAME?	Peak110056
chr9	6769854	6769880	intergenic	ENSMUSG00000065382,ENSMUSG00000111464	Gm23097,AC166343.1	#NAME?	Peak110056
chr9	6769916	6769950	intergenic	ENSMUSG00000065382,ENSMUSG00000111464	Gm23097,AC166343.1	-51.5534	Peak110056
chr9	6770074	6770088	intergenic	ENSMUSG00000065382,ENSMUSG00000111464	Gm23097,AC166343.1	#NAME?	Peak110056
chr9	6776990	6777015	intergenic	ENSMUSG00000065382,ENSMUSG00000111464	Gm23097,AC166343.1	-5.34409	Peak110057
chr9	6777033	6777067	intergenic	ENSMUSG00000065382,ENSMUSG00000111464	Gm23097,AC166343.1	-5.05915	Peak110057
chr9	7176755	7176794	promoter	ENSMUSG00000047193	Dync2h1	-7.74961	Peak110059
chr9	7176825	7176855	promoter	ENSMUSG00000047193	Dync2h1	-6.13164	Peak110059
chr9	7177011	7177034	promoter	ENSMUSG00000047193	Dync2h1	-7.86711	Peak110059
chr9	7177064	7177076	promoter	ENSMUSG00000047193	Dync2h1	-7.18128	Peak110059
chr9	7177097	7177107	promoter	ENSMUSG00000047193	Dync2h1	-6.18063	Peak110059
chr9	7177130	7177153	promoter	ENSMUSG00000047193	Dync2h1	-4.81192	Peak110059
chr9	7184458	7184491	promoter	ENSMUSG00000032002,ENSMUSG00000047193	Dcun1d5,Dync2h1	-11.2622	Peak110060
chr9	7184498	7184530	promoter	ENSMUSG00000032002	Dcun1d5	-8.69634	Peak110060
chr9	7184543	7184570	promoter	ENSMUSG00000032002	Dcun1d5	-6.478	Peak110060
chr9	7184572	7184585	promoter	ENSMUSG00000032002	Dcun1d5	-6.39023	Peak110060
chr9	7184624	7184634	promoter	ENSMUSG00000032002	Dcun1d5	-9.59583	Peak110060
chr9	7184636	7184646	promoter	ENSMUSG00000032002	Dcun1d5	-8.60768	Peak110060
chr9	7184681	7184695	promoter	ENSMUSG00000032002	Dcun1d5	-5.24436	Peak110060
chr9	7184703	7184721	promoter	ENSMUSG00000032002	Dcun1d5	-5.11242	Peak110060
chr9	7184728	7184742	promoter	ENSMUSG00000032002	Dcun1d5	-5.27413	Peak110060
chr9	7184779	7184792	promoter	ENSMUSG00000032002	Dcun1d5	-5.02189	Peak110060
chr9	7184797	7184815	promoter	ENSMUSG00000032002	Dcun1d5	-5.10037	Peak110060
chr9	7184825	7184840	promoter	ENSMUSG00000032002	Dcun1d5	-6.04575	Peak110060
chr9	7184895	7184915	intronic	ENSMUSG00000032002	Dcun1d5	-5.73599	Peak110060
chr9	7184927	7184939	intronic	ENSMUSG00000032002	Dcun1d5	-7.17468	Peak110060
chr9	7216398	7216422	intergenic	ENSMUSG00000032002,ENSMUSG00000111615	Dcun1d5,AC174457.1	-5.22408	Peak110062
chr9	7216437	7216463	intergenic	ENSMUSG00000032002,ENSMUSG00000111615	Dcun1d5,AC174457.1	-5.19479	Peak110062
chr9	7250745	7250763	intergenic	ENSMUSG00000111615,ENSMUSG00000050578	AC174457.1,Mmp13	-5.16288	Peak110065
chr9	7261791	7261815	intergenic	ENSMUSG00000111615,ENSMUSG00000050578	AC174457.1,Mmp13	-5.09169	Peak110066
chr9	7283985	7283995	downstream	ENSMUSG00000050578	Mmp13	-4.91205	Peak110068
chr9	7284009	7284020	downstream	ENSMUSG00000050578	Mmp13	-7.44384	Peak110068
chr9	7284022	7284059	downstream	ENSMUSG00000050578	Mmp13	-13.6899	Peak110068
chr9	7284073	7284122	downstream	ENSMUSG00000050578	Mmp13	-10.2201	Peak110068
chr9	7284143	7284166	downstream	ENSMUSG00000050578	Mmp13	-46.0273	Peak110068
chr9	7284223	7284261	downstream	ENSMUSG00000050578	Mmp13	-5.74111	Peak110068
chr9	7284265	7284280	downstream	ENSMUSG00000050578	Mmp13	-4.74507	Peak110068
chr9	7284286	7284332	downstream	ENSMUSG00000050578	Mmp13	-7.34456	Peak110068
chr9	7284408	7284429	downstream	ENSMUSG00000050578	Mmp13	-5.00679	Peak110068
chr9	7331843	7331872	intergenic	ENSMUSG00000050578,ENSMUSG00000049723	Mmp13,Mmp12	-4.8953	Peak110069
chr9	7332113	7332147	intergenic	ENSMUSG00000050578,ENSMUSG00000049723	Mmp13,Mmp12	-7.30076	Peak110069
chr9	7338950	7338984	intergenic	ENSMUSG00000050578,ENSMUSG00000049723	Mmp13,Mmp12	-5.56162	Peak110070
chr9	7509202	7509220	intronic	ENSMUSG00000047562	Mmp10	-5.1344	Peak110074
chr9	7509268	7509289	intronic	ENSMUSG00000047562	Mmp10	-5.26486	Peak110074
chr9	7509330	7509351	intronic	ENSMUSG00000047562	Mmp10	-5.17582	Peak110074
chr9	7526609	7526642	intergenic	ENSMUSG00000047562,ENSMUSG00000005800	Mmp10,Mmp8	-5.46613	Peak110075
chr9	7554665	7554689	intergenic	ENSMUSG00000047562,ENSMUSG00000005800	Mmp10,Mmp8	-6.37187	Peak110076
chr9	7554739	7554772	intergenic	ENSMUSG00000047562,ENSMUSG00000005800	Mmp10,Mmp8	-10.3001	Peak110076
chr9	7595132	7595142	intergenic	ENSMUSG00000070323,ENSMUSG00000111764	Mmp27,AL603630.3	-4.82899	Peak110077
chr9	7595321	7595339	intergenic	ENSMUSG00000070323,ENSMUSG00000111764	Mmp27,AL603630.3	-9.17186	Peak110077
chr9	7595358	7595391	intergenic	ENSMUSG00000070323,ENSMUSG00000111764	Mmp27,AL603630.3	-15.6903	Peak110077
chr9	7595408	7595418	intergenic	ENSMUSG00000070323,ENSMUSG00000111764	Mmp27,AL603630.3	-6.61898	Peak110077
chr9	7595427	7595459	intergenic	ENSMUSG00000070323,ENSMUSG00000111764	Mmp27,AL603630.3	-11.924	Peak110077
chr9	7595462	7595472	intergenic	ENSMUSG00000070323,ENSMUSG00000111764	Mmp27,AL603630.3	-5.87426	Peak110077
chr9	7595473	7595483	intergenic	ENSMUSG00000070323,ENSMUSG00000111764	Mmp27,AL603630.3	-4.7548	Peak110077
chr9	7595487	7595510	intergenic	ENSMUSG00000070323,ENSMUSG00000111764	Mmp27,AL603630.3	-6.88168	Peak110077
chr9	7603280	7603297	intergenic	ENSMUSG00000111764,ENSMUSG00000018620	AL603630.3,Mmp20	-5.10813	Peak110078
chr9	7603305	7603322	intergenic	ENSMUSG00000111764,ENSMUSG00000018620	AL603630.3,Mmp20	-4.9049	Peak110078
chr9	7603333	7603350	intergenic	ENSMUSG00000111764,ENSMUSG00000018620	AL603630.3,Mmp20	-5.0001	Peak110078
chr9	7603415	7603443	intergenic	ENSMUSG00000111764,ENSMUSG00000018620	AL603630.3,Mmp20	-5.27135	Peak110078
chr9	7603447	7603471	intergenic	ENSMUSG00000111764,ENSMUSG00000018620	AL603630.3,Mmp20	-4.99996	Peak110078
chr9	7603524	7603551	intergenic	ENSMUSG00000111764,ENSMUSG00000018620	AL603630.3,Mmp20	-5.54778	Peak110078
chr9	7603596	7603628	intergenic	ENSMUSG00000111764,ENSMUSG00000018620	AL603630.3,Mmp20	-4.75782	Peak110078
chr9	7689994	7690021	intronic	ENSMUSG00000086381	AV064505	-5.88274	Peak110079
chr9	7690038	7690059	intronic	ENSMUSG00000086381	AV064505	-4.76002	Peak110079
chr9	7690063	7690080	intronic	ENSMUSG00000086381	AV064505	-5.12646	Peak110079
chr9	7714190	7714223	intergenic	ENSMUSG00000018623,ENSMUSG00000110887	Mmp7,AL603630.1	-6.84056	Peak110080
chr9	7763988	7763999	promoter	ENSMUSG00000050912	Tmem123	-9.46526	Peak110081
chr9	7764011	7764037	promoter	ENSMUSG00000050912	Tmem123	-12.8848	Peak110081
chr9	7764058	7764077	promoter	ENSMUSG00000050912	Tmem123	-10.9192	Peak110081
chr9	7764086	7764104	promoter	ENSMUSG00000050912	Tmem123	-10.9376	Peak110081
chr9	7764111	7764147	promoter	ENSMUSG00000050912	Tmem123	-9.60424	Peak110081
chr9	7764161	7764178	promoter	ENSMUSG00000050912	Tmem123	-11.6977	Peak110081
chr9	7764187	7764220	promoter	ENSMUSG00000050912	Tmem123	-9.56912	Peak110081
chr9	7764229	7764242	promoter	ENSMUSG00000050912	Tmem123	-4.82065	Peak110081
chr9	7764248	7764267	promoter	ENSMUSG00000050912	Tmem123	-6.4604	Peak110081
chr9	7764276	7764286	promoter	ENSMUSG00000050912	Tmem123	-10.1631	Peak110081
chr9	7764288	7764303	promoter	ENSMUSG00000050912	Tmem123	-6.57321	Peak110081
chr9	7764337	7764362	intronic	ENSMUSG00000050912	Tmem123	-5.26523	Peak110081
chr9	7764365	7764390	intronic	ENSMUSG00000050912	Tmem123	-8.13123	Peak110081
chr9	7764406	7764431	intronic	ENSMUSG00000050912	Tmem123	-6.18987	Peak110081
chr9	7801316	7801337	intergenic	ENSMUSG00000050912,ENSMUSG00000057367	Tmem123,Birc2	-5.67493	Peak110082
chr9	7801347	7801392	intergenic	ENSMUSG00000050912,ENSMUSG00000057367	Tmem123,Birc2	-19.2613	Peak110082
chr9	7801454	7801483	intergenic	ENSMUSG00000050912,ENSMUSG00000057367	Tmem123,Birc2	-5.70416	Peak110082
chr9	7801558	7801590	intergenic	ENSMUSG00000050912,ENSMUSG00000057367	Tmem123,Birc2	-9.36366	Peak110082
chr9	7836781	7836802	promoter	ENSMUSG00000057367	Birc2	-6.16836	Peak110083
chr9	7836809	7836838	promoter	ENSMUSG00000057367	Birc2	-7.70573	Peak110083
chr9	7836867	7836885	promoter	ENSMUSG00000057367	Birc2	-6.32008	Peak110083
chr9	7836891	7836922	promoter	ENSMUSG00000057367	Birc2	-6.48562	Peak110083
chr9	7836931	7836957	promoter	ENSMUSG00000057367	Birc2	-7.25	Peak110083
chr9	7836967	7836978	promoter	ENSMUSG00000057367	Birc2	-10.2236	Peak110083
chr9	7836980	7836990	promoter	ENSMUSG00000057367	Birc2	-5.55201	Peak110083
chr9	7836994	7837010	promoter	ENSMUSG00000057367	Birc2	-8.04038	Peak110083
chr9	7837038	7837051	promoter	ENSMUSG00000057367	Birc2	-7.93066	Peak110083
chr9	7837064	7837074	promoter	ENSMUSG00000057367	Birc2	-6.17253	Peak110083
chr9	7837076	7837086	promoter	ENSMUSG00000057367	Birc2	-13.6919	Peak110083
chr9	7837087	7837118	promoter	ENSMUSG00000057367	Birc2	-13.5708	Peak110083
chr9	7837171	7837188	promoter	ENSMUSG00000057367	Birc2	-6.23066	Peak110083
chr9	7837214	7837224	promoter	ENSMUSG00000057367	Birc2	-13.5021	Peak110083
chr9	7837228	7837257	promoter	ENSMUSG00000057367	Birc2	-10.7086	Peak110083
chr9	7838074	7838091	promoter	ENSMUSG00000057367	Birc2	-4.74679	Peak110084
chr9	7838189	7838204	promoter	ENSMUSG00000057367	Birc2	-5.52015	Peak110084
chr9	7838263	7838287	promoter	ENSMUSG00000057367	Birc2	-5.51626	Peak110084
chr9	7838303	7838326	promoter	ENSMUSG00000057367	Birc2	-8.32227	Peak110084
chr9	7838369	7838394	promoter	ENSMUSG00000057367	Birc2	-7.10492	Peak110084
chr9	7838429	7838457	promoter	ENSMUSG00000057367	Birc2	-9.08221	Peak110084
chr9	7855527	7855552	intronic	ENSMUSG00000032000	Birc3	-6.77695	Peak110086
chr9	7855599	7855627	intronic	ENSMUSG00000032000	Birc3	-6.39017	Peak110086
chr9	7855628	7855640	intronic	ENSMUSG00000032000	Birc3	-5.48625	Peak110086
chr9	7855752	7855783	intronic	ENSMUSG00000032000	Birc3	-6.21841	Peak110086
chr9	7872782	7872813	intronic	ENSMUSG00000032000	Birc3	-6.68783	Peak110087
chr9	7872955	7872972	promoter	ENSMUSG00000032000	Birc3	-5.89709	Peak110087
chr9	7873062	7873092	promoter	ENSMUSG00000032000	Birc3	-7.00108	Peak110087
chr9	7873129	7873157	promoter	ENSMUSG00000032000	Birc3	-5.10584	Peak110087
chr9	7897669	7897694	intergenic	ENSMUSG00000032000,ENSMUSG00000053110	Birc3,Yap1	-8.49428	Peak110088
chr9	7914399	7914422	intergenic	ENSMUSG00000032000,ENSMUSG00000053110	Birc3,Yap1	-5.50659	Peak110089
chr9	7914453	7914483	intergenic	ENSMUSG00000032000,ENSMUSG00000053110	Birc3,Yap1	-5.71757	Peak110089
chr9	7914531	7914543	intergenic	ENSMUSG00000032000,ENSMUSG00000053110	Birc3,Yap1	-7.16063	Peak110089
chr9	7914571	7914593	intergenic	ENSMUSG00000032000,ENSMUSG00000053110	Birc3,Yap1	-6.48815	Peak110089
chr9	7914608	7914641	intergenic	ENSMUSG00000032000,ENSMUSG00000053110	Birc3,Yap1	-6.5678	Peak110089
chr9	7914646	7914656	intergenic	ENSMUSG00000032000,ENSMUSG00000053110	Birc3,Yap1	-6.54975	Peak110089
chr9	7914781	7914795	intergenic	ENSMUSG00000032000,ENSMUSG00000053110	Birc3,Yap1	-6.52593	Peak110089
chr9	7932740	7932761	UTR3	ENSMUSG00000053110	Yap1	-5.22076	Peak110090
chr9	7953019	7953059	exonic	ENSMUSG00000053110	Yap1	-6.61417	Peak110091
chr9	7953061	7953071	exonic	ENSMUSG00000053110	Yap1	-7.34578	Peak110091
chr9	7953152	7953182	intronic	ENSMUSG00000053110	Yap1	-5.50868	Peak110091
chr9	7953186	7953198	intronic	ENSMUSG00000053110	Yap1	-7.51955	Peak110091
chr9	7953202	7953217	intronic	ENSMUSG00000053110	Yap1	-5.57618	Peak110091
chr9	7953259	7953269	intronic	ENSMUSG00000053110	Yap1	-7.06599	Peak110091
chr9	7953300	7953322	intronic	ENSMUSG00000053110	Yap1	-4.91588	Peak110091
chr9	7953361	7953380	intronic	ENSMUSG00000053110	Yap1	-5.44633	Peak110091
chr9	7960524	7960544	intronic	ENSMUSG00000053110	Yap1	-5.654	Peak110092
chr9	7960556	7960596	intronic	ENSMUSG00000053110	Yap1	-5.53151	Peak110092
chr9	7960599	7960615	intronic	ENSMUSG00000053110	Yap1	-6.282	Peak110092
chr9	7960632	7960656	intronic	ENSMUSG00000053110	Yap1	-6.80209	Peak110092
chr9	7960663	7960695	intronic	ENSMUSG00000053110	Yap1	-7.48777	Peak110092
chr9	8003917	8003927	intronic	ENSMUSG00000053110	Yap1	-5.10025	Peak110095
chr9	8003930	8003957	intronic	ENSMUSG00000053110	Yap1	-5.95128	Peak110095
chr9	8004121	8004143	promoter	ENSMUSG00000053110	Yap1	-5.95921	Peak110095
chr9	8004158	8004185	promoter	ENSMUSG00000053110	Yap1	-6.82618	Peak110095
chr9	8004246	8004258	promoter	ENSMUSG00000053110	Yap1	-5.31339	Peak110095
chr9	8004321	8004332	promoter	ENSMUSG00000053110	Yap1	-6.54761	Peak110095
chr9	8004358	8004382	promoter	ENSMUSG00000053110	Yap1	-6.21546	Peak110095
chr9	8042603	8042622	intronic	ENSMUSG00000053070	9230110C19Rik	-6.53899	Peak110096
chr9	8042626	8042641	intronic	ENSMUSG00000053070	9230110C19Rik	-5.1903	Peak110096
chr9	8042669	8042684	promoter	ENSMUSG00000053070	9230110C19Rik	-5.49694	Peak110096
chr9	8042691	8042701	promoter	ENSMUSG00000053070	9230110C19Rik	-5.20398	Peak110096
chr9	8042782	8042821	promoter	ENSMUSG00000053070	9230110C19Rik	-6.45483	Peak110096
chr9	8042830	8042849	promoter	ENSMUSG00000053070	9230110C19Rik	-8.06795	Peak110096
chr9	8042869	8042889	promoter	ENSMUSG00000053070	9230110C19Rik	-8.93934	Peak110096
chr9	8042897	8042955	promoter	ENSMUSG00000053070	9230110C19Rik	-9.06729	Peak110096
chr9	8042967	8043001	promoter	ENSMUSG00000053070	9230110C19Rik	-10.7445	Peak110096
chr9	8043024	8043034	promoter	ENSMUSG00000053070	9230110C19Rik	-5.54958	Peak110096
chr9	8134123	8134139	promoter	ENSMUSG00000040729	Cep126	-6.33905	Peak110097
chr9	8134161	8134189	promoter	ENSMUSG00000040729	Cep126	-7.08418	Peak110097
chr9	8134227	8134239	promoter	ENSMUSG00000040729	Cep126	-5.12227	Peak110097
chr9	8134265	8134276	promoter	ENSMUSG00000040729	Cep126	-5.38693	Peak110097
chr9	8134368	8134395	promoter	ENSMUSG00000040729	Cep126	-4.95313	Peak110097
chr9	8134400	8134411	promoter	ENSMUSG00000040729	Cep126	-5.67045	Peak110097
chr9	8134424	8134447	promoter	ENSMUSG00000040729	Cep126	-5.72092	Peak110097
chr9	8134453	8134463	promoter	ENSMUSG00000040729	Cep126	-7.72303	Peak110097
chr9	8134465	8134478	promoter	ENSMUSG00000040729	Cep126	-8.5565	Peak110097
chr9	8134489	8134520	promoter	ENSMUSG00000040729	Cep126	-7.9163	Peak110097
chr9	8134528	8134542	promoter	ENSMUSG00000040729	Cep126	-5.77975	Peak110097
chr9	8134549	8134560	promoter	ENSMUSG00000040729	Cep126	-4.79407	Peak110097
chr9	8134567	8134593	promoter	ENSMUSG00000040729	Cep126	-7.20047	Peak110097
chr9	8208987	8209018	intergenic	ENSMUSG00000111353,ENSMUSG00000031998	AC155907.1,1700128F08Rik	-9.011	Peak110099
chr9	8209078	8209106	intergenic	ENSMUSG00000111353,ENSMUSG00000031998	AC155907.1,1700128F08Rik	-5.30808	Peak110099
chr9	8209116	8209148	intergenic	ENSMUSG00000111353,ENSMUSG00000031998	AC155907.1,1700128F08Rik	-7.7011	Peak110099
chr9	8226542	8226574	intronic	ENSMUSG00000031998	1700128F08Rik	-5.7608	Peak110100
chr9	8226590	8226615	intronic	ENSMUSG00000031998	1700128F08Rik	-6.51341	Peak110100
chr9	8226759	8226785	intronic	ENSMUSG00000031998	1700128F08Rik	-4.75673	Peak110100
chr9	8249815	8249832	intergenic	ENSMUSG00000084747,ENSMUSG00000110828	Mir1899,AC115793.1	-5.5589	Peak110102
chr9	8249870	8249899	intergenic	ENSMUSG00000084747,ENSMUSG00000110828	Mir1899,AC115793.1	-8.60294	Peak110102
chr9	8249938	8249969	intergenic	ENSMUSG00000084747,ENSMUSG00000110828	Mir1899,AC115793.1	-5.00699	Peak110102
chr9	8351184	8351212	intergenic	ENSMUSG00000084747,ENSMUSG00000110828	Mir1899,AC115793.1	-5.91571	Peak110103
chr9	8351224	8351257	intergenic	ENSMUSG00000084747,ENSMUSG00000110828	Mir1899,AC115793.1	-5.40859	Peak110103
chr9	8351299	8351332	intergenic	ENSMUSG00000084747,ENSMUSG00000110828	Mir1899,AC115793.1	-5.70113	Peak110103
chr9	8351369	8351401	intergenic	ENSMUSG00000084747,ENSMUSG00000110828	Mir1899,AC115793.1	-5.0673	Peak110103
chr9	8491849	8491868	intergenic	ENSMUSG00000110828,ENSMUSG00000031997	AC115793.1,Trpc6	-6.49575	Peak110107
chr9	8491894	8491905	intergenic	ENSMUSG00000110828,ENSMUSG00000031997	AC115793.1,Trpc6	-4.88455	Peak110107
chr9	8491918	8491935	intergenic	ENSMUSG00000110828,ENSMUSG00000031997	AC115793.1,Trpc6	-5.5325	Peak110107
chr9	8544123	8544138	promoter	ENSMUSG00000031997	Trpc6	-5.84866	Peak110108
chr9	8544194	8544212	promoter	ENSMUSG00000031997	Trpc6	-6.67204	Peak110108
chr9	8676973	8676995	intronic	ENSMUSG00000031997,ENSMUSG00000111602	Trpc6,Gm32014	-5.06121	Peak110110
chr9	8700865	8700897	intronic	ENSMUSG00000111602	Gm32014	-7.016	Peak110111
chr9	8731262	8731281	intronic	ENSMUSG00000111602	Gm32014	-5.36681	Peak110112
chr9	8731298	8731329	intronic	ENSMUSG00000111602	Gm32014	-4.97663	Peak110112
chr9	8731390	8731423	intronic	ENSMUSG00000111602	Gm32014	-5.65907	Peak110112
chr9	8731499	8731513	intronic	ENSMUSG00000111602	Gm32014	-4.86657	Peak110112
chr9	8731567	8731599	intronic	ENSMUSG00000111602	Gm32014	-6.46618	Peak110112
chr9	8746704	8746735	intergenic	ENSMUSG00000111602,ENSMUSG00000031870	Gm32014,Pgr	-4.7752	Peak110113
chr9	8764981	8765003	intergenic	ENSMUSG00000111602,ENSMUSG00000031870	Gm32014,Pgr	-5.56287	Peak110114
chr9	8806506	8806526	intergenic	ENSMUSG00000111602,ENSMUSG00000031870	Gm32014,Pgr	-5.91661	Peak110115
chr9	8806534	8806549	intergenic	ENSMUSG00000111602,ENSMUSG00000031870	Gm32014,Pgr	-5.45154	Peak110115
chr9	8806583	8806593	intergenic	ENSMUSG00000111602,ENSMUSG00000031870	Gm32014,Pgr	-5.38623	Peak110115
chr9	8831529	8831560	intergenic	ENSMUSG00000111602,ENSMUSG00000031870	Gm32014,Pgr	-6.52502	Peak110116
chr9	8831596	8831628	intergenic	ENSMUSG00000111602,ENSMUSG00000031870	Gm32014,Pgr	-4.77995	Peak110116
chr9	8900245	8900256	promoter	ENSMUSG00000031870	Pgr	-5.03732	Peak110117
chr9	8900260	8900287	promoter	ENSMUSG00000031870	Pgr	-5.5037	Peak110117
chr9	8901250	8901260	promoter	ENSMUSG00000031870	Pgr	-5.2203	Peak110118
chr9	8901409	8901420	promoter	ENSMUSG00000031870	Pgr	-7.19551	Peak110118
chr9	8901488	8901500	promoter	ENSMUSG00000031870	Pgr	-4.87617	Peak110118
chr9	8970530	8970551	promoter;downstream	ENSMUSG00000078117;ENSMUSG00000031870	Gm16485;Pgr	-4.83209	Peak110121
chr9	8970601	8970623	promoter;downstream	ENSMUSG00000078117;ENSMUSG00000031870	Gm16485;Pgr	-4.97416	Peak110121
chr9	9001242	9001269	intronic	ENSMUSG00000050730	Arhgap42	-4.83358	Peak110122
chr9	9001317	9001339	intronic	ENSMUSG00000050730	Arhgap42	-5.05207	Peak110122
chr9	9034438	9034467	intronic	ENSMUSG00000050730	Arhgap42	-5.83714	Peak110124
chr9	9034521	9034541	intronic	ENSMUSG00000050730	Arhgap42	-5.37737	Peak110124
chr9	9034553	9034579	intronic	ENSMUSG00000050730	Arhgap42	-4.74178	Peak110124
chr9	9034641	9034664	intronic	ENSMUSG00000050730	Arhgap42	-4.83297	Peak110124
chr9	9034755	9034789	intronic	ENSMUSG00000050730	Arhgap42	-5.64493	Peak110124
chr9	9047734	9047759	intronic	ENSMUSG00000050730	Arhgap42	-5.38271	Peak110125
chr9	9051280	9051309	intronic	ENSMUSG00000050730	Arhgap42	-5.17259	Peak110126
chr9	9051363	9051385	intronic	ENSMUSG00000050730	Arhgap42	-5.04482	Peak110126
chr9	9059216	9059247	intronic	ENSMUSG00000050730	Arhgap42	-5.76216	Peak110127
chr9	9059585	9059603	intronic	ENSMUSG00000050730	Arhgap42	-4.90648	Peak110127
chr9	9083753	9083784	intronic	ENSMUSG00000050730	Arhgap42	-8.51089	Peak110130
chr9	9083812	9083846	intronic	ENSMUSG00000050730	Arhgap42	-7.52838	Peak110130
chr9	9093057	9093074	intronic	ENSMUSG00000050730	Arhgap42	-5.4074	Peak110131
chr9	9093245	9093279	intronic	ENSMUSG00000050730	Arhgap42	-7.34373	Peak110131
chr9	9093311	9093344	intronic	ENSMUSG00000050730	Arhgap42	-9.41579	Peak110131
chr9	9093353	9093368	intronic	ENSMUSG00000050730	Arhgap42	-5.1898	Peak110131
chr9	9093392	9093423	intronic	ENSMUSG00000050730	Arhgap42	-10.6318	Peak110131
chr9	9093451	9093486	intronic	ENSMUSG00000050730	Arhgap42	-6.13996	Peak110131
chr9	9101165	9101182	intronic	ENSMUSG00000050730	Arhgap42	-4.94875	Peak110132
chr9	9101293	9101316	intronic	ENSMUSG00000050730	Arhgap42	-6.00673	Peak110132
chr9	9101331	9101364	intronic	ENSMUSG00000050730	Arhgap42	-5.71027	Peak110132
chr9	9101366	9101383	intronic	ENSMUSG00000050730	Arhgap42	-5.729	Peak110132
chr9	9101393	9101418	intronic	ENSMUSG00000050730	Arhgap42	-5.05153	Peak110132
chr9	9104891	9104918	intronic	ENSMUSG00000050730	Arhgap42	-6.41279	Peak110133
chr9	9112367	9112384	intronic	ENSMUSG00000050730	Arhgap42	-5.78791	Peak110134
chr9	9112393	9112415	intronic	ENSMUSG00000050730	Arhgap42	-5.05876	Peak110134
chr9	9112623	9112656	intronic	ENSMUSG00000050730	Arhgap42	-5.54002	Peak110134
chr9	9112697	9112725	intronic	ENSMUSG00000050730	Arhgap42	-5.61436	Peak110134
chr9	9127119	9127147	intronic	ENSMUSG00000050730	Arhgap42	-5.64305	Peak110136
chr9	9127469	9127501	intronic	ENSMUSG00000050730	Arhgap42	-5.77456	Peak110136
chr9	9127533	9127562	intronic	ENSMUSG00000050730	Arhgap42	-5.70752	Peak110136
chr9	9129461	9129491	intronic	ENSMUSG00000050730	Arhgap42	-6.00343	Peak110137
chr9	9129534	9129562	intronic	ENSMUSG00000050730	Arhgap42	-6.49036	Peak110137
chr9	9142184	9142209	intronic	ENSMUSG00000050730	Arhgap42	-6.62341	Peak110138
chr9	9142225	9142237	intronic	ENSMUSG00000050730	Arhgap42	-6.27715	Peak110138
chr9	9142309	9142329	intronic	ENSMUSG00000050730	Arhgap42	-5.49502	Peak110138
chr9	9142368	9142384	intronic	ENSMUSG00000050730	Arhgap42	-6.76529	Peak110138
chr9	9142398	9142418	intronic	ENSMUSG00000050730	Arhgap42	-6.30675	Peak110138
chr9	9142427	9142457	intronic	ENSMUSG00000050730	Arhgap42	-5.4269	Peak110138
chr9	9142595	9142622	intronic	ENSMUSG00000050730	Arhgap42	-4.8441	Peak110138
chr9	9145625	9145657	intronic	ENSMUSG00000050730	Arhgap42	-5.22882	Peak110139
chr9	9181094	9181122	intronic	ENSMUSG00000050730	Arhgap42	-5.63915	Peak110143
chr9	9194351	9194362	intronic	ENSMUSG00000050730	Arhgap42	-4.80803	Peak110144
chr9	9194375	9194399	intronic	ENSMUSG00000050730	Arhgap42	-5.75929	Peak110144
chr9	9194464	9194488	intronic	ENSMUSG00000050730	Arhgap42	-6.68269	Peak110144
chr9	9194541	9194557	intronic	ENSMUSG00000050730	Arhgap42	-5.0916	Peak110144
chr9	9194574	9194593	intronic	ENSMUSG00000050730	Arhgap42	-7.65798	Peak110144
chr9	9194610	9194628	intronic	ENSMUSG00000050730	Arhgap42	-5.05415	Peak110144
chr9	9194645	9194661	intronic	ENSMUSG00000050730	Arhgap42	-9.0495	Peak110144
chr9	9194670	9194680	intronic	ENSMUSG00000050730	Arhgap42	-8.01307	Peak110144
chr9	9194685	9194714	intronic	ENSMUSG00000050730	Arhgap42	-9.08594	Peak110144
chr9	9194725	9194735	intronic	ENSMUSG00000050730	Arhgap42	-8.32988	Peak110144
chr9	9194737	9194747	intronic	ENSMUSG00000050730	Arhgap42	-7.83906	Peak110144
chr9	9194751	9194765	intronic	ENSMUSG00000050730	Arhgap42	-6.10846	Peak110144
chr9	9207255	9207288	intronic	ENSMUSG00000050730	Arhgap42	-5.11025	Peak110145
chr9	9207323	9207353	intronic	ENSMUSG00000050730	Arhgap42	-5.18655	Peak110145
chr9	9207549	9207575	intronic	ENSMUSG00000050730	Arhgap42	-4.95982	Peak110145
chr9	9214298	9214330	intronic	ENSMUSG00000050730	Arhgap42	-4.7746	Peak110146
chr9	9214488	9214505	intronic	ENSMUSG00000050730	Arhgap42	-5.11486	Peak110146
chr9	9238644	9238699	promoter	ENSMUSG00000050730	Arhgap42	-5.0622	Peak110148
chr9	9238718	9238729	promoter	ENSMUSG00000050730	Arhgap42	-6.10808	Peak110148
chr9	9238736	9238747	promoter	ENSMUSG00000050730	Arhgap42	-5.30393	Peak110148
chr9	9238790	9238810	promoter	ENSMUSG00000050730	Arhgap42	-4.81564	Peak110148
chr9	9238832	9238842	promoter	ENSMUSG00000050730	Arhgap42	-4.81006	Peak110148
chr9	9238856	9238871	promoter	ENSMUSG00000050730	Arhgap42	-7.2978	Peak110148
chr9	9238917	9238928	promoter	ENSMUSG00000050730	Arhgap42	-7.29242	Peak110148
chr9	9238936	9238948	promoter	ENSMUSG00000050730	Arhgap42	-5.86762	Peak110148
chr9	9238952	9238973	promoter	ENSMUSG00000050730	Arhgap42	-6.49683	Peak110148
chr9	9238984	9239000	promoter	ENSMUSG00000050730	Arhgap42	-5.10169	Peak110148
chr9	9239033	9239050	promoter	ENSMUSG00000050730	Arhgap42	-8.7259	Peak110148
chr9	9239101	9239119	promoter	ENSMUSG00000050730	Arhgap42	-9.80485	Peak110148
chr9	9241240	9241276	intronic	ENSMUSG00000085253	Gm16833	-7.31328	Peak110149
chr9	9241292	9241350	intronic	ENSMUSG00000085253	Gm16833	-8.82443	Peak110149
chr9	9241371	9241402	intronic	ENSMUSG00000085253	Gm16833	-11.601	Peak110149
chr9	9241404	9241416	intronic	ENSMUSG00000085253	Gm16833	-5.6853	Peak110149
chr9	9241423	9241436	intronic	ENSMUSG00000085253	Gm16833	-5.57363	Peak110149
chr9	9241453	9241473	intronic	ENSMUSG00000085253	Gm16833	-5.88041	Peak110149
chr9	9241485	9241500	intronic	ENSMUSG00000085253	Gm16833	-5.71684	Peak110149
chr9	9241511	9241523	intronic	ENSMUSG00000085253	Gm16833	-5.57081	Peak110149
chr9	9241576	9241587	intronic	ENSMUSG00000085253	Gm16833	-4.80287	Peak110149
chr9	9263566	9263581	intergenic	ENSMUSG00000085253,ENSMUSG00000088076	Gm16833,Gm22815	-4.9201	Peak110150
chr9	9263619	9263634	intergenic	ENSMUSG00000085253,ENSMUSG00000088076	Gm16833,Gm22815	-4.84733	Peak110150
chr9	9263655	9263665	intergenic	ENSMUSG00000085253,ENSMUSG00000088076	Gm16833,Gm22815	-6.92489	Peak110150
chr9	9263692	9263721	intergenic	ENSMUSG00000085253,ENSMUSG00000088076	Gm16833,Gm22815	-6.4007	Peak110150
chr9	9263797	9263812	intergenic	ENSMUSG00000085253,ENSMUSG00000088076	Gm16833,Gm22815	-6.27544	Peak110150
chr9	9263826	9263875	intergenic	ENSMUSG00000085253,ENSMUSG00000088076	Gm16833,Gm22815	-7.83361	Peak110150
chr9	9264010	9264040	intergenic	ENSMUSG00000085253,ENSMUSG00000088076	Gm16833,Gm22815	-10.5398	Peak110150
chr9	9265398	9265411	intergenic	ENSMUSG00000085253,ENSMUSG00000088076	Gm16833,Gm22815	-4.88339	Peak110151
chr9	9265515	9265544	intergenic	ENSMUSG00000085253,ENSMUSG00000088076	Gm16833,Gm22815	-7.50136	Peak110151
chr9	9265713	9265745	intergenic	ENSMUSG00000085253,ENSMUSG00000088076	Gm16833,Gm22815	-5.27132	Peak110151
chr9	9292288	9292307	intergenic	ENSMUSG00000085253,ENSMUSG00000088076	Gm16833,Gm22815	-4.84775	Peak110152
chr9	9368796	9368830	intronic	ENSMUSG00000111061	AC154994.1	-8.84254	Peak110154
chr9	9368885	9368904	intronic	ENSMUSG00000111061	AC154994.1	-6.26134	Peak110154
chr9	9368920	9368953	intronic	ENSMUSG00000111061	AC154994.1	-7.46844	Peak110154
chr9	9369132	9369149	intronic	ENSMUSG00000111061	AC154994.1	-4.92171	Peak110154
chr9	9372614	9372647	intronic	ENSMUSG00000111061	AC154994.1	-6.84259	Peak110155
chr9	9372657	9372673	intronic	ENSMUSG00000111061	AC154994.1	-5.89248	Peak110155
chr9	9372722	9372747	intronic	ENSMUSG00000111061	AC154994.1	-4.73987	Peak110155
chr9	9372763	9372799	intronic	ENSMUSG00000111061	AC154994.1	-6.27989	Peak110155
chr9	9372821	9372833	intronic	ENSMUSG00000111061	AC154994.1	-4.78362	Peak110155
chr9	9372853	9372864	intronic	ENSMUSG00000111061	AC154994.1	-5.11418	Peak110155
chr9	9372907	9372940	intronic	ENSMUSG00000111061	AC154994.1	-5.02882	Peak110155
chr9	9375457	9375469	intronic	ENSMUSG00000111061	AC154994.1	-4.97126	Peak110156
chr9	9375509	9375529	intronic	ENSMUSG00000111061	AC154994.1	-4.8553	Peak110156
chr9	9375662	9375696	intronic	ENSMUSG00000111061	AC154994.1	-4.87928	Peak110156
chr9	9424744	9424775	intronic	ENSMUSG00000111061	AC154994.1	-4.76818	Peak110158
chr9	9531947	9531976	intronic	ENSMUSG00000111061	AC154994.1	-5.5294	Peak110161
chr9	9531983	9532002	intronic	ENSMUSG00000111061	AC154994.1	-5.85691	Peak110161
chr9	9532090	9532112	intronic	ENSMUSG00000111061	AC154994.1	-5.76463	Peak110161
chr9	9532143	9532160	intronic	ENSMUSG00000111061	AC154994.1	-7.12798	Peak110161
chr9	9532234	9532245	intronic	ENSMUSG00000111061	AC154994.1	-5.21994	Peak110161
chr9	9532278	9532310	intronic	ENSMUSG00000111061	AC154994.1	-5.7371	Peak110161
chr9	9532314	9532326	intronic	ENSMUSG00000111061	AC154994.1	-4.84466	Peak110161
chr9	9564737	9564778	intronic	ENSMUSG00000111061,ENSMUSG00000111284	AC154994.1,AC171203.1	-9.02947	Peak110162
chr9	9564824	9564854	intronic	ENSMUSG00000111061,ENSMUSG00000111284	AC154994.1,AC171203.1	-8.04004	Peak110162
chr9	9564977	9565006	intronic	ENSMUSG00000111061,ENSMUSG00000111284	AC154994.1,AC171203.1	-5.94226	Peak110162
chr9	9565117	9565137	intronic	ENSMUSG00000111061,ENSMUSG00000111284	AC154994.1,AC171203.1	-5.05652	Peak110162
chr9	9582064	9582093	intronic	ENSMUSG00000111061,ENSMUSG00000111284	AC154994.1,AC171203.1	-5.41952	Peak110163
chr9	9582347	9582373	intronic	ENSMUSG00000111061,ENSMUSG00000111284	AC154994.1,AC171203.1	-4.95297	Peak110163
chr9	9583281	9583304	promoter	ENSMUSG00000111061	AC154994.1	-5.13074	Peak110164
chr9	9583385	9583399	exonic	ENSMUSG00000111284	AC171203.1	-5.25438	Peak110164
chr9	9583474	9583503	exonic	ENSMUSG00000111284	AC171203.1	-6.60884	Peak110164
chr9	9583548	9583572	exonic	ENSMUSG00000111284	AC171203.1	-7.36839	Peak110164
chr9	9669801	9669831	intronic	ENSMUSG00000039488	Cntn5	-4.85608	Peak110166
chr9	9673824	9673836	exonic	ENSMUSG00000039488	Cntn5	-5.2389	Peak110167
chr9	9673855	9673872	exonic	ENSMUSG00000039488	Cntn5	-6.00812	Peak110167
chr9	9673951	9673963	exonic	ENSMUSG00000039488	Cntn5	-8.02157	Peak110167
chr9	9673965	9673977	exonic	ENSMUSG00000039488	Cntn5	-5.65243	Peak110167
chr9	9674015	9674030	intronic	ENSMUSG00000039488	Cntn5	-5.27589	Peak110167
chr9	9696794	9696817	intronic	ENSMUSG00000039488	Cntn5	-9.4233	Peak110169
chr9	9696822	9696845	intronic	ENSMUSG00000039488	Cntn5	-5.14639	Peak110169
chr9	9696862	9696914	intronic	ENSMUSG00000039488	Cntn5	-6.93409	Peak110169
chr9	9696941	9696971	intronic	ENSMUSG00000039488	Cntn5	-7.26082	Peak110169
chr9	9696982	9697032	intronic	ENSMUSG00000039488	Cntn5	-8.0165	Peak110169
chr9	9697063	9697075	intronic	ENSMUSG00000039488	Cntn5	-5.75838	Peak110169
chr9	9697124	9697178	intronic	ENSMUSG00000039488	Cntn5	-9.05625	Peak110169
chr9	9703762	9703794	intronic	ENSMUSG00000039488	Cntn5	-5.06151	Peak110170
chr9	9703803	9703824	intronic	ENSMUSG00000039488	Cntn5	-4.91266	Peak110170
chr9	9703832	9703844	intronic	ENSMUSG00000039488	Cntn5	-5.10128	Peak110170
chr9	9703872	9703899	intronic	ENSMUSG00000039488	Cntn5	-8.31875	Peak110170
chr9	9703918	9703937	intronic	ENSMUSG00000039488	Cntn5	-5.40286	Peak110170
chr9	9703941	9703961	intronic	ENSMUSG00000039488	Cntn5	-8.04808	Peak110170
chr9	9817538	9817570	intronic	ENSMUSG00000039488	Cntn5	-7.10416	Peak110172
chr9	9817621	9817646	intronic	ENSMUSG00000039488	Cntn5	-4.8043	Peak110172
chr9	9817696	9817729	intronic	ENSMUSG00000039488	Cntn5	-6.55003	Peak110172
chr9	9817765	9817797	intronic	ENSMUSG00000039488	Cntn5	-5.68381	Peak110172
chr9	9817941	9817964	intronic	ENSMUSG00000039488	Cntn5	-5.13358	Peak110172
chr9	9860545	9860573	intronic	ENSMUSG00000039488	Cntn5	-5.24545	Peak110173
chr9	9860608	9860642	intronic	ENSMUSG00000039488	Cntn5	-9.14234	Peak110173
chr9	9860658	9860692	intronic	ENSMUSG00000039488	Cntn5	-6.70917	Peak110173
chr9	9860800	9860812	intronic	ENSMUSG00000039488	Cntn5	-5.85087	Peak110173
chr9	9860833	9860863	intronic	ENSMUSG00000039488	Cntn5	-7.2141	Peak110173
chr9	9860871	9860888	intronic	ENSMUSG00000039488	Cntn5	-5.30699	Peak110173
chr9	9899106	9899128	intronic	ENSMUSG00000039488	Cntn5	-5.69242	Peak110175
chr9	9899287	9899304	intronic	ENSMUSG00000039488	Cntn5	-5.03964	Peak110175
chr9	9899319	9899344	intronic	ENSMUSG00000039488	Cntn5	-5.16123	Peak110175
chr9	9960740	9960764	intronic	ENSMUSG00000039488	Cntn5	-4.96518	Peak110178
chr9	9984093	9984116	exonic	ENSMUSG00000039488	Cntn5	-5.0022	Peak110179
chr9	9984266	9984294	intronic	ENSMUSG00000039488	Cntn5	-5.02735	Peak110179
chr9	10072988	10073018	intronic	ENSMUSG00000039488	Cntn5	-6.85985	Peak110181
chr9	10073036	10073048	intronic	ENSMUSG00000039488	Cntn5	-8.39818	Peak110181
chr9	10073061	10073072	intronic	ENSMUSG00000039488	Cntn5	-6.47848	Peak110181
chr9	10073129	10073147	intronic	ENSMUSG00000039488	Cntn5	-5.09309	Peak110181
chr9	10073279	10073292	intronic	ENSMUSG00000039488	Cntn5	-6.37873	Peak110181
chr9	10076576	10076594	intronic	ENSMUSG00000039488	Cntn5	-4.74502	Peak110182
chr9	10076610	10076640	intronic	ENSMUSG00000039488	Cntn5	-6.31386	Peak110182
chr9	10108005	10108033	intronic	ENSMUSG00000039488	Cntn5	-5.01348	Peak110183
chr9	10116646	10116666	intronic	ENSMUSG00000039488	Cntn5	-5.19723	Peak110184
chr9	10170586	10170607	intronic	ENSMUSG00000039488	Cntn5	-4.89087	Peak110185
chr9	10170619	10170631	intronic	ENSMUSG00000039488	Cntn5	-4.92838	Peak110185
chr9	10170647	10170664	intronic	ENSMUSG00000039488	Cntn5	-5.47427	Peak110185
chr9	10170673	10170688	intronic	ENSMUSG00000039488	Cntn5	-6.5192	Peak110185
chr9	10170694	10170708	intronic	ENSMUSG00000039488	Cntn5	-5.39915	Peak110185
chr9	10170720	10170760	intronic	ENSMUSG00000039488	Cntn5	-6.3895	Peak110185
chr9	10170770	10170787	intronic	ENSMUSG00000039488	Cntn5	-8.28617	Peak110185
chr9	10170876	10170909	intronic	ENSMUSG00000039488	Cntn5	-5.41414	Peak110185
chr9	10186180	10186190	intronic	ENSMUSG00000039488	Cntn5	-4.84023	Peak110186
chr9	10186289	10186300	intronic	ENSMUSG00000039488	Cntn5	-4.95412	Peak110186
chr9	10186362	10186380	intronic	ENSMUSG00000039488	Cntn5	-5.61634	Peak110186
chr9	10186434	10186456	intronic	ENSMUSG00000039488	Cntn5	-7.63964	Peak110186
chr9	10187390	10187423	intronic	ENSMUSG00000039488	Cntn5	-6.57792	Peak110187
chr9	10187471	10187497	intronic	ENSMUSG00000039488	Cntn5	-7.41307	Peak110187
chr9	10187617	10187649	intronic	ENSMUSG00000039488	Cntn5	-6.3291	Peak110187
chr9	10187687	10187703	intronic	ENSMUSG00000039488	Cntn5	-5.12291	Peak110187
chr9	10187734	10187753	intronic	ENSMUSG00000039488	Cntn5	-6.73533	Peak110187
chr9	10324727	10324742	intronic	ENSMUSG00000039488	Cntn5	-7.89402	Peak110190
chr9	10324746	10324778	intronic	ENSMUSG00000039488	Cntn5	-4.74216	Peak110190
chr9	10324845	10324878	intronic	ENSMUSG00000039488	Cntn5	-8.36434	Peak110190
chr9	10324882	10324898	intronic	ENSMUSG00000039488	Cntn5	-6.17093	Peak110190
chr9	10324924	10324937	intronic	ENSMUSG00000039488	Cntn5	-5.83019	Peak110190
chr9	10324940	10324955	intronic	ENSMUSG00000039488	Cntn5	-5.24592	Peak110190
chr9	10446625	10446658	intronic	ENSMUSG00000039488	Cntn5	-18.0383	Peak110191
chr9	10483930	10483944	intronic	ENSMUSG00000039488	Cntn5	-4.73913	Peak110192
chr9	10484049	10484080	intronic	ENSMUSG00000039488	Cntn5	-5.37958	Peak110192
chr9	10619217	10619237	intronic	ENSMUSG00000039488	Cntn5	-6.33061	Peak110194
chr9	10619273	10619304	intronic	ENSMUSG00000039488	Cntn5	-4.73449	Peak110194
chr9	10824850	10824866	intronic	ENSMUSG00000039488	Cntn5	-4.97029	Peak110197
chr9	10839453	10839484	intronic	ENSMUSG00000039488	Cntn5	-4.73393	Peak110198
chr9	10839525	10839557	intronic	ENSMUSG00000039488	Cntn5	-4.77122	Peak110198
chr9	10909665	10909689	downstream	ENSMUSG00000109590	Gm32710	-6.3062	Peak110199
chr9	10909701	10909722	downstream	ENSMUSG00000109590	Gm32710	-6.20122	Peak110199
chr9	10909740	10909768	downstream	ENSMUSG00000109590	Gm32710	-5.84852	Peak110199
chr9	10909810	10909841	downstream	ENSMUSG00000109590	Gm32710	-7.25414	Peak110199
chr9	11000155	11000187	intergenic	ENSMUSG00000109590,ENSMUSG00000111568	Gm32710,AC107635.1	-6.91119	Peak110200
chr9	11158962	11158990	intronic	ENSMUSG00000111691	CT009748.2	-4.84327	Peak110201
chr9	11191112	11191134	intergenic	ENSMUSG00000111691,ENSMUSG00000110942	CT009748.2,CT025526.1	-5.59375	Peak110202
chr9	11191177	11191206	intergenic	ENSMUSG00000111691,ENSMUSG00000110942	CT009748.2,CT025526.1	-5.05472	Peak110202
chr9	11191362	11191393	intergenic	ENSMUSG00000111691,ENSMUSG00000110942	CT009748.2,CT025526.1	-5.08334	Peak110202
chr9	11206730	11206758	intergenic	ENSMUSG00000111691,ENSMUSG00000110942	CT009748.2,CT025526.1	-5.00208	Peak110203
chr9	11329155	11329172	intergenic	ENSMUSG00000110734,ENSMUSG00000111503	AC115288.1,AC134334.2	-5.36803	Peak110204
chr9	11404712	11404745	intergenic	ENSMUSG00000110734,ENSMUSG00000111503	AC115288.1,AC134334.2	-5.01531	Peak110205
chr9	11404804	11404836	intergenic	ENSMUSG00000110734,ENSMUSG00000111503	AC115288.1,AC134334.2	-5.69488	Peak110205
chr9	11432881	11432891	intergenic	ENSMUSG00000110734,ENSMUSG00000111503	AC115288.1,AC134334.2	-5.7096	Peak110206
chr9	11432942	11432953	intergenic	ENSMUSG00000110734,ENSMUSG00000111503	AC115288.1,AC134334.2	-6.0563	Peak110206
chr9	11432971	11432985	intergenic	ENSMUSG00000110734,ENSMUSG00000111503	AC115288.1,AC134334.2	-5.37445	Peak110206
chr9	11432992	11433024	intergenic	ENSMUSG00000110734,ENSMUSG00000111503	AC115288.1,AC134334.2	-10.255	Peak110206
chr9	11433039	11433052	intergenic	ENSMUSG00000110734,ENSMUSG00000111503	AC115288.1,AC134334.2	-6.87837	Peak110206
chr9	11433060	11433091	intergenic	ENSMUSG00000110734,ENSMUSG00000111503	AC115288.1,AC134334.2	-9.63564	Peak110206
chr9	11433105	11433117	intergenic	ENSMUSG00000110734,ENSMUSG00000111503	AC115288.1,AC134334.2	-5.21746	Peak110206
chr9	11433127	11433158	intergenic	ENSMUSG00000110734,ENSMUSG00000111503	AC115288.1,AC134334.2	-7.60226	Peak110206
chr9	11433203	11433213	intergenic	ENSMUSG00000110734,ENSMUSG00000111503	AC115288.1,AC134334.2	-5.34762	Peak110206
chr9	11481708	11481730	intergenic	ENSMUSG00000110734,ENSMUSG00000111503	AC115288.1,AC134334.2	-5.05761	Peak110207
chr9	11606785	11606810	intergenic	ENSMUSG00000111503,ENSMUSG00000111111	AC134334.2,AC124456.1	-5.06844	Peak110208
chr9	11740451	11740470	intergenic	ENSMUSG00000111503,ENSMUSG00000111111	AC134334.2,AC124456.1	-4.87561	Peak110210
chr9	11869254	11869286	intergenic	ENSMUSG00000111503,ENSMUSG00000111111	AC134334.2,AC124456.1	-5.66903	Peak110212
chr9	12074978	12075000	intergenic	ENSMUSG00000111111,ENSMUSG00000111810	AC124456.1,AC146296.1	-4.91216	Peak110215
chr9	12075176	12075188	intergenic	ENSMUSG00000111111,ENSMUSG00000111810	AC124456.1,AC146296.1	-5.09526	Peak110215
chr9	12075225	12075257	intergenic	ENSMUSG00000111111,ENSMUSG00000111810	AC124456.1,AC146296.1	-5.69616	Peak110215
chr9	12075391	12075413	intergenic	ENSMUSG00000111111,ENSMUSG00000111810	AC124456.1,AC146296.1	-4.87808	Peak110215
chr9	12157185	12157219	intergenic	ENSMUSG00000111111,ENSMUSG00000111810	AC124456.1,AC146296.1	-5.33302	Peak110216
chr9	12157242	12157275	intergenic	ENSMUSG00000111111,ENSMUSG00000111810	AC124456.1,AC146296.1	-5.55482	Peak110216
chr9	12157328	12157349	intergenic	ENSMUSG00000111111,ENSMUSG00000111810	AC124456.1,AC146296.1	-6.15678	Peak110216
chr9	12157359	12157374	intergenic	ENSMUSG00000111111,ENSMUSG00000111810	AC124456.1,AC146296.1	-4.96726	Peak110216
chr9	12157380	12157408	intergenic	ENSMUSG00000111111,ENSMUSG00000111810	AC124456.1,AC146296.1	-5.36155	Peak110216
chr9	12259564	12259576	intergenic	ENSMUSG00000111810,ENSMUSG00000089477	AC146296.1,Gm25365	-4.86688	Peak110218
chr9	12259832	12259858	intergenic	ENSMUSG00000111810,ENSMUSG00000089477	AC146296.1,Gm25365	-4.94587	Peak110218
chr9	12381264	12381275	intergenic	ENSMUSG00000111810,ENSMUSG00000089477	AC146296.1,Gm25365	-4.86199	Peak110222
chr9	12404567	12404592	intergenic	ENSMUSG00000111810,ENSMUSG00000089477	AC146296.1,Gm25365	-4.94191	Peak110223
chr9	12408779	12408790	intergenic	ENSMUSG00000111810,ENSMUSG00000089477	AC146296.1,Gm25365	-5.14673	Peak110224
chr9	12411988	12412017	intergenic	ENSMUSG00000111810,ENSMUSG00000089477	AC146296.1,Gm25365	-6.00197	Peak110225
chr9	12412048	12412079	intergenic	ENSMUSG00000111810,ENSMUSG00000089477	AC146296.1,Gm25365	-14.0352	Peak110225
chr9	12412143	12412159	intergenic	ENSMUSG00000111810,ENSMUSG00000089477	AC146296.1,Gm25365	#NAME?	Peak110225
chr9	12415989	12416012	intergenic	ENSMUSG00000111810,ENSMUSG00000089477	AC146296.1,Gm25365	-4.78317	Peak110226
chr9	12416373	12416387	intergenic	ENSMUSG00000111810,ENSMUSG00000089477	AC146296.1,Gm25365	-7.56451	Peak110226
chr9	12431988	12432012	intergenic	ENSMUSG00000111810,ENSMUSG00000089477	AC146296.1,Gm25365	-5.46378	Peak110227
chr9	12432100	12432116	intergenic	ENSMUSG00000111810,ENSMUSG00000089477	AC146296.1,Gm25365	-8.28788	Peak110227
chr9	12432166	12432181	intergenic	ENSMUSG00000111810,ENSMUSG00000089477	AC146296.1,Gm25365	-5.3508	Peak110227
chr9	12432166	12432181	intergenic	ENSMUSG00000111810,ENSMUSG00000089477	AC146296.1,Gm25365	-5.3508	Peak110228
chr9	12432146	12432160	intergenic	ENSMUSG00000111810,ENSMUSG00000089477	AC146296.1,Gm25365	-5.88703	Peak110227
chr9	12432146	12432160	intergenic	ENSMUSG00000111810,ENSMUSG00000089477	AC146296.1,Gm25365	-5.88703	Peak110228
chr9	12432166	12432181	intergenic	ENSMUSG00000111810,ENSMUSG00000089477	AC146296.1,Gm25365	-6.68412	Peak110227
chr9	12432166	12432181	intergenic	ENSMUSG00000111810,ENSMUSG00000089477	AC146296.1,Gm25365	-6.68412	Peak110228
chr9	12432218	12432231	intergenic	ENSMUSG00000111810,ENSMUSG00000089477	AC146296.1,Gm25365	#NAME?	Peak110227
chr9	12432218	12432231	intergenic	ENSMUSG00000111810,ENSMUSG00000089477	AC146296.1,Gm25365	#NAME?	Peak110228
chr9	12432245	12432267	intergenic	ENSMUSG00000111810,ENSMUSG00000089477	AC146296.1,Gm25365	-5.99982	Peak110228
chr9	12432387	12432421	intergenic	ENSMUSG00000111810,ENSMUSG00000089477	AC146296.1,Gm25365	-10.4256	Peak110228
chr9	12432456	12432480	intergenic	ENSMUSG00000111810,ENSMUSG00000089477	AC146296.1,Gm25365	-6.24683	Peak110228
chr9	12434121	12434131	intergenic	ENSMUSG00000111810,ENSMUSG00000089477	AC146296.1,Gm25365	-4.89635	Peak110229
chr9	12434155	12434251	intergenic	ENSMUSG00000111810,ENSMUSG00000089477	AC146296.1,Gm25365	-6.99646	Peak110229
chr9	12434264	12434282	intergenic	ENSMUSG00000111810,ENSMUSG00000089477	AC146296.1,Gm25365	-10.287	Peak110229
chr9	12434288	12434298	intergenic	ENSMUSG00000111810,ENSMUSG00000089477	AC146296.1,Gm25365	-8.7332	Peak110229
chr9	12434314	12434340	intergenic	ENSMUSG00000111810,ENSMUSG00000089477	AC146296.1,Gm25365	-6.05855	Peak110229
chr9	12434341	12434352	intergenic	ENSMUSG00000111810,ENSMUSG00000089477	AC146296.1,Gm25365	-8.65679	Peak110229
chr9	12434358	12434407	intergenic	ENSMUSG00000111810,ENSMUSG00000089477	AC146296.1,Gm25365	-7.42138	Peak110229
chr9	12434430	12434475	intergenic	ENSMUSG00000111810,ENSMUSG00000089477	AC146296.1,Gm25365	-6.26297	Peak110229
chr9	12548239	12548273	intergenic	ENSMUSG00000111810,ENSMUSG00000089477	AC146296.1,Gm25365	-4.76807	Peak110231
chr9	12625966	12625992	intergenic	ENSMUSG00000111810,ENSMUSG00000089477	AC146296.1,Gm25365	-4.73285	Peak110232
chr9	12626013	12626031	intergenic	ENSMUSG00000111810,ENSMUSG00000089477	AC146296.1,Gm25365	-4.85954	Peak110232
chr9	12690386	12690411	intergenic	ENSMUSG00000111810,ENSMUSG00000089477	AC146296.1,Gm25365	-6.40992	Peak110233
chr9	12690431	12690444	intergenic	ENSMUSG00000111810,ENSMUSG00000089477	AC146296.1,Gm25365	-5.37967	Peak110233
chr9	12690452	12690480	intergenic	ENSMUSG00000111810,ENSMUSG00000089477	AC146296.1,Gm25365	-6.68904	Peak110233
chr9	12690535	12690573	intergenic	ENSMUSG00000111810,ENSMUSG00000089477	AC146296.1,Gm25365	-5.15805	Peak110233
chr9	12690614	12690644	intergenic	ENSMUSG00000111810,ENSMUSG00000089477	AC146296.1,Gm25365	-7.47077	Peak110233
chr9	13176063	13176094	intergenic	ENSMUSG00000111285,ENSMUSG00000079083	AC172194.1,Jrkl	-7.61043	Peak110237
chr9	13176175	13176189	intergenic	ENSMUSG00000111285,ENSMUSG00000079083	AC172194.1,Jrkl	-5.58622	Peak110237
chr9	13176337	13176370	intergenic	ENSMUSG00000111285,ENSMUSG00000079083	AC172194.1,Jrkl	-4.91884	Peak110237
chr9	13195477	13195493	intergenic	ENSMUSG00000111285,ENSMUSG00000079083	AC172194.1,Jrkl	-4.96086	Peak110238
chr9	13195536	13195569	intergenic	ENSMUSG00000111285,ENSMUSG00000079083	AC172194.1,Jrkl	-7.31646	Peak110238
chr9	13231636	13231667	intergenic	ENSMUSG00000111285,ENSMUSG00000079083	AC172194.1,Jrkl	-5.28926	Peak110239
chr9	13231676	13231700	intergenic	ENSMUSG00000111285,ENSMUSG00000079083	AC172194.1,Jrkl	-7.27898	Peak110239
chr9	13246906	13246918	promoter	ENSMUSG00000079083,ENSMUSG00000079084	Jrkl,Ccdc82	-11.3949	Peak110240
chr9	13246935	13246945	promoter	ENSMUSG00000079083,ENSMUSG00000079084	Jrkl,Ccdc82	-5.63657	Peak110240
chr9	13246948	13246963	promoter	ENSMUSG00000079084	Ccdc82	-5.30309	Peak110240
chr9	13246977	13247029	promoter	ENSMUSG00000079084	Ccdc82	-6.62763	Peak110240
chr9	13247106	13247133	intronic	ENSMUSG00000079084	Ccdc82	-5.68589	Peak110240
chr9	13247134	13247154	intronic	ENSMUSG00000079084	Ccdc82	-5.75442	Peak110240
chr9	13247165	13247175	intronic	ENSMUSG00000079084	Ccdc82	-5.39681	Peak110240
chr9	13247177	13247189	intronic	ENSMUSG00000079084	Ccdc82	-4.88379	Peak110240
chr9	13296403	13296428	promoter	ENSMUSG00000031925	Maml2	-5.79109	Peak110241
chr9	13296447	13296460	promoter	ENSMUSG00000031925	Maml2	-5.18341	Peak110241
chr9	13296463	13296491	promoter	ENSMUSG00000031925	Maml2	-7.7	Peak110241
chr9	13296514	13296554	promoter	ENSMUSG00000031925	Maml2	-7.51993	Peak110241
chr9	13296575	13296585	promoter	ENSMUSG00000031925	Maml2	-7.30973	Peak110241
chr9	13296589	13296623	promoter	ENSMUSG00000031925	Maml2	-9.22423	Peak110241
chr9	13296632	13296651	promoter	ENSMUSG00000031925	Maml2	-9.24198	Peak110241
chr9	13296706	13296720	promoter	ENSMUSG00000031925	Maml2	-5.39634	Peak110241
chr9	13296762	13296796	promoter	ENSMUSG00000031925	Maml2	-7.01332	Peak110241
chr9	13296813	13296840	promoter	ENSMUSG00000031925	Maml2	-5.76648	Peak110241
chr9	13296848	13296864	promoter	ENSMUSG00000031925	Maml2	-5.18811	Peak110241
chr9	13297971	13298002	promoter	ENSMUSG00000031925	Maml2	-6.66642	Peak110242
chr9	13298046	13298072	promoter	ENSMUSG00000031925	Maml2	-5.09794	Peak110242
chr9	13298078	13298093	promoter	ENSMUSG00000031925	Maml2	-5.93212	Peak110242
chr9	13298177	13298198	promoter	ENSMUSG00000031925	Maml2	-5.60334	Peak110242
chr9	13298223	13298233	promoter	ENSMUSG00000031925	Maml2	-5.5465	Peak110242
chr9	13298241	13298267	promoter	ENSMUSG00000031925	Maml2	-7.7775	Peak110242
chr9	13298277	13298296	promoter	ENSMUSG00000031925	Maml2	-5.08306	Peak110242
chr9	13299250	13299267	intronic	ENSMUSG00000031925	Maml2	-5.33251	Peak110243
chr9	13299291	13299312	intronic	ENSMUSG00000031925	Maml2	-4.80449	Peak110243
chr9	13299326	13299359	intronic	ENSMUSG00000031925	Maml2	-9.05815	Peak110243
chr9	13299394	13299410	intronic	ENSMUSG00000031925	Maml2	-6.03934	Peak110243
chr9	13301133	13301151	intronic	ENSMUSG00000031925	Maml2	-4.78027	Peak110244
chr9	13301778	13301809	intronic	ENSMUSG00000031925	Maml2	-5.98337	Peak110245
chr9	13301944	13301960	intronic	ENSMUSG00000031925	Maml2	-5.0395	Peak110245
chr9	13314596	13314623	intronic	ENSMUSG00000031925	Maml2	-4.90987	Peak110246
chr9	13425314	13425337	intronic	ENSMUSG00000031925	Maml2	-5.3967	Peak110248
chr9	13425401	13425417	intronic	ENSMUSG00000031925	Maml2	-5.29469	Peak110248
chr9	13425425	13425440	intronic	ENSMUSG00000031925	Maml2	-5.30044	Peak110248
chr9	13425476	13425486	intronic	ENSMUSG00000031925	Maml2	-5.10986	Peak110248
chr9	13425599	13425625	intronic	ENSMUSG00000031925	Maml2	-5.27745	Peak110248
chr9	13429254	13429279	intronic	ENSMUSG00000031925	Maml2	-5.70458	Peak110249
chr9	13460915	13460931	intronic	ENSMUSG00000031925	Maml2	-5.09269	Peak110250
chr9	13460994	13461017	intronic	ENSMUSG00000031925	Maml2	-5.95332	Peak110250
chr9	13461033	13461055	intronic	ENSMUSG00000031925	Maml2	-4.81395	Peak110250
chr9	13461109	13461120	intronic	ENSMUSG00000031925	Maml2	-5.81175	Peak110250
chr9	13461157	13461170	intronic	ENSMUSG00000031925	Maml2	-5.57961	Peak110250
chr9	13461332	13461344	intronic	ENSMUSG00000031925	Maml2	-5.05748	Peak110250
chr9	13461347	13461358	intronic	ENSMUSG00000031925	Maml2	-5.2041	Peak110250
chr9	13465518	13465546	intronic	ENSMUSG00000031925	Maml2	-5.72235	Peak110251
chr9	13466250	13466279	intronic	ENSMUSG00000031925	Maml2	-6.5223	Peak110252
chr9	13479286	13479317	intronic	ENSMUSG00000031925	Maml2	-4.89332	Peak110253
chr9	13484063	13484098	intronic	ENSMUSG00000031925	Maml2	-5.55327	Peak110255
chr9	13484158	13484179	intronic	ENSMUSG00000031925	Maml2	-4.9975	Peak110255
chr9	13484188	13484198	intronic	ENSMUSG00000031925	Maml2	-4.90821	Peak110255
chr9	13484321	13484345	intronic	ENSMUSG00000031925	Maml2	-5.33997	Peak110255
chr9	13488622	13488648	intronic	ENSMUSG00000031925	Maml2	-6.23704	Peak110256
chr9	13488835	13488860	intronic	ENSMUSG00000031925	Maml2	-4.8428	Peak110256
chr9	13497725	13497737	intronic	ENSMUSG00000031925	Maml2	-5.04197	Peak110257
chr9	13497750	13497780	intronic	ENSMUSG00000031925	Maml2	-7.22215	Peak110257
chr9	13497871	13497913	intronic	ENSMUSG00000031925	Maml2	-6.37296	Peak110257
chr9	13498013	13498046	intronic	ENSMUSG00000031925	Maml2	-5.50178	Peak110257
chr9	13525717	13525742	intronic	ENSMUSG00000031925	Maml2	-5.10084	Peak110259
chr9	13525944	13525961	intronic	ENSMUSG00000031925	Maml2	-5.95888	Peak110259
chr9	13525976	13526005	intronic	ENSMUSG00000031925	Maml2	-8.62934	Peak110259
chr9	13526026	13526045	intronic	ENSMUSG00000031925	Maml2	-4.99386	Peak110259
chr9	13526105	13526134	intronic	ENSMUSG00000031925	Maml2	-6.12663	Peak110259
chr9	13526145	13526174	intronic	ENSMUSG00000031925	Maml2	-5.2773	Peak110259
chr9	13526685	13526715	intronic	ENSMUSG00000031925	Maml2	-5.98796	Peak110260
chr9	13526734	13526748	intronic	ENSMUSG00000031925	Maml2	#NAME?	Peak110260
chr9	13533082	13533110	intronic	ENSMUSG00000031925	Maml2	-5.04372	Peak110261
chr9	13533269	13533300	intronic	ENSMUSG00000031925	Maml2	-5.40434	Peak110261
chr9	13533322	13533352	intronic	ENSMUSG00000031925	Maml2	-7.48914	Peak110261
chr9	13563679	13563707	intronic	ENSMUSG00000031925	Maml2	-6.20124	Peak110264
chr9	13563805	13563829	intronic	ENSMUSG00000031925	Maml2	-5.54952	Peak110264
chr9	13563949	13563982	intronic	ENSMUSG00000031925	Maml2	-5.82614	Peak110264
chr9	13587084	13587105	intronic	ENSMUSG00000031925	Maml2	-4.80459	Peak110267
chr9	13592929	13592952	intronic	ENSMUSG00000031925	Maml2	-5.51582	Peak110268
chr9	13595398	13595423	intronic	ENSMUSG00000031925	Maml2	-4.76835	Peak110269
chr9	13595533	13595567	intronic	ENSMUSG00000031925	Maml2	-5.94921	Peak110269
chr9	13603559	13603570	intronic	ENSMUSG00000031925	Maml2	-5.39994	Peak110270
chr9	13603579	13603598	intronic	ENSMUSG00000031925	Maml2	-6.3807	Peak110270
chr9	13603615	13603635	intronic	ENSMUSG00000031925	Maml2	-7.4355	Peak110270
chr9	13603691	13603723	intronic	ENSMUSG00000031925	Maml2	-8.98391	Peak110270
chr9	13603806	13603839	intronic	ENSMUSG00000031925	Maml2	-10.3959	Peak110270
chr9	13603863	13603893	intronic	ENSMUSG00000031925	Maml2	-8.82846	Peak110270
chr9	13608606	13608617	intronic	ENSMUSG00000031925	Maml2	-6.10208	Peak110271
chr9	13608618	13608633	intronic	ENSMUSG00000031925	Maml2	-5.42668	Peak110271
chr9	13608654	13608668	intronic	ENSMUSG00000031925	Maml2	-5.72942	Peak110271
chr9	13608906	13608918	intronic	ENSMUSG00000031925	Maml2	-5.13704	Peak110271
chr9	13611818	13611843	intronic	ENSMUSG00000031925	Maml2	-5.38968	Peak110273
chr9	13611866	13611894	intronic	ENSMUSG00000031925	Maml2	-5.21399	Peak110273
chr9	13612548	13612571	intronic	ENSMUSG00000031925	Maml2	-5.83643	Peak110274
chr9	13612800	13612827	intronic	ENSMUSG00000031925	Maml2	-4.83267	Peak110274
chr9	13633740	13633771	intronic	ENSMUSG00000031925	Maml2	-5.31392	Peak110275
chr9	13645381	13645414	intronic	ENSMUSG00000031925	Maml2	-4.86855	Peak110276
chr9	13645442	13645469	intronic	ENSMUSG00000031925	Maml2	-5.29414	Peak110276
chr9	13652571	13652596	intronic	ENSMUSG00000031925	Maml2	-5.07016	Peak110277
chr9	13652770	13652801	intronic	ENSMUSG00000031925	Maml2	-5.057	Peak110277
chr9	13653140	13653167	intronic	ENSMUSG00000031925	Maml2	-5.248	Peak110278
chr9	13664089	13664104	intronic	ENSMUSG00000031925	Maml2	-4.96366	Peak110279
chr9	13664162	13664196	intronic	ENSMUSG00000031925	Maml2	-5.18094	Peak110279
chr9	13669034	13669064	intronic	ENSMUSG00000031925	Maml2	-5.48105	Peak110280
chr9	13669085	13669105	intronic	ENSMUSG00000031925	Maml2	#NAME?	Peak110280
chr9	13671142	13671161	intronic	ENSMUSG00000031925	Maml2	-4.95149	Peak110281
chr9	13671201	13671211	intronic	ENSMUSG00000031925	Maml2	-5.42345	Peak110281
chr9	13671237	13671271	intronic	ENSMUSG00000031925	Maml2	-9.51229	Peak110281
chr9	13671290	13671302	intronic	ENSMUSG00000031925	Maml2	-5.7784	Peak110281
chr9	13671304	13671350	intronic	ENSMUSG00000031925	Maml2	-9.10925	Peak110281
chr9	13671357	13671371	intronic	ENSMUSG00000031925	Maml2	-7.49468	Peak110281
chr9	13671380	13671401	intronic	ENSMUSG00000031925	Maml2	-8.87423	Peak110281
chr9	13671428	13671444	intronic	ENSMUSG00000031925	Maml2	-6.352	Peak110281
chr9	13671453	13671473	intronic	ENSMUSG00000031925	Maml2	-5.02049	Peak110281
chr9	13681588	13681598	intronic	ENSMUSG00000031925	Maml2	-5.6861	Peak110282
chr9	13681599	13681635	intronic	ENSMUSG00000031925	Maml2	-8.32291	Peak110282
chr9	13681637	13681647	intronic	ENSMUSG00000031925	Maml2	-6.05023	Peak110282
chr9	13681675	13681703	intronic	ENSMUSG00000031925	Maml2	-9.30646	Peak110282
chr9	13681723	13681778	intronic	ENSMUSG00000031925	Maml2	-6.63462	Peak110282
chr9	13681793	13681813	intronic	ENSMUSG00000031925	Maml2	-6.03021	Peak110282
chr9	13681815	13681846	intronic	ENSMUSG00000031925	Maml2	-8.0389	Peak110282
chr9	13681861	13681879	intronic	ENSMUSG00000031925	Maml2	-8.7573	Peak110282
chr9	13681902	13681925	intronic	ENSMUSG00000031925	Maml2	-7.71102	Peak110282
chr9	13681941	13681963	intronic	ENSMUSG00000031925	Maml2	-6.20196	Peak110282
chr9	13681965	13682002	intronic	ENSMUSG00000031925	Maml2	-6.97721	Peak110282
chr9	13682013	13682041	intronic	ENSMUSG00000031925	Maml2	-9.49528	Peak110282
chr9	13694992	13695002	intronic	ENSMUSG00000031925	Maml2	-5.25904	Peak110283
chr9	13748998	13749051	promoter	ENSMUSG00000031918	Mtmr2	-7.01325	Peak110285
chr9	13749065	13749089	promoter	ENSMUSG00000031918	Mtmr2	-6.8905	Peak110285
chr9	13749093	13749107	promoter	ENSMUSG00000031918	Mtmr2	-7.2866	Peak110285
chr9	13749129	13749172	promoter	ENSMUSG00000031918	Mtmr2	-7.28159	Peak110285
chr9	13749205	13749227	promoter	ENSMUSG00000031918	Mtmr2	-7.26735	Peak110285
chr9	13749228	13749252	promoter	ENSMUSG00000031918	Mtmr2	-7.13946	Peak110285
chr9	13749257	13749271	promoter	ENSMUSG00000031918	Mtmr2	-6.8314	Peak110285
chr9	13749285	13749296	promoter	ENSMUSG00000031918	Mtmr2	-5.5663	Peak110285
chr9	13749302	13749319	promoter	ENSMUSG00000031918	Mtmr2	-7.48618	Peak110285
chr9	13749328	13749368	promoter	ENSMUSG00000031918	Mtmr2	-5.43507	Peak110285
chr9	13749370	13749394	promoter	ENSMUSG00000031918	Mtmr2	-6.34908	Peak110285
chr9	13749449	13749460	intronic	ENSMUSG00000031918	Mtmr2	-4.90065	Peak110285
chr9	13765705	13765725	intronic	ENSMUSG00000031918	Mtmr2	-6.25941	Peak110286
chr9	13765733	13765753	intronic	ENSMUSG00000031918	Mtmr2	-5.43347	Peak110286
chr9	13765769	13765794	intronic	ENSMUSG00000031918	Mtmr2	-8.44796	Peak110286
chr9	13765811	13765832	intronic	ENSMUSG00000031918	Mtmr2	-5.85842	Peak110286
chr9	13765912	13765924	intronic	ENSMUSG00000031918	Mtmr2	-5.29789	Peak110286
chr9	13827187	13827206	promoter	ENSMUSG00000031922,ENSMUSG00000037808	Cep57,Fam76b	-8.06164	Peak110287
chr9	13827218	13827228	promoter	ENSMUSG00000031922,ENSMUSG00000037808	Cep57,Fam76b	-9.91812	Peak110287
chr9	13827251	13827261	promoter	ENSMUSG00000031922,ENSMUSG00000037808	Cep57,Fam76b	-7.77942	Peak110287
chr9	13827317	13827339	promoter	ENSMUSG00000031922,ENSMUSG00000037808	Cep57,Fam76b	-5.43205	Peak110287
chr9	13827355	13827367	promoter	ENSMUSG00000031922,ENSMUSG00000037808	Cep57,Fam76b	-6.63683	Peak110287
chr9	13827408	13827454	promoter	ENSMUSG00000031922,ENSMUSG00000037808	Cep57,Fam76b	-11.2823	Peak110287
chr9	13827458	13827468	promoter	ENSMUSG00000031922,ENSMUSG00000037808	Cep57,Fam76b	-4.82322	Peak110287
chr9	13827511	13827525	promoter	ENSMUSG00000031922,ENSMUSG00000037808	Cep57,Fam76b	-7.15719	Peak110287
chr9	13827545	13827584	promoter	ENSMUSG00000031922,ENSMUSG00000037808	Cep57,Fam76b	-13.2683	Peak110287
chr9	13827591	13827607	promoter	ENSMUSG00000031922,ENSMUSG00000037808	Cep57,Fam76b	-10.3398	Peak110287
chr9	13827642	13827653	promoter	ENSMUSG00000031922,ENSMUSG00000037808	Cep57,Fam76b	-14.8568	Peak110287
chr9	13827657	13827667	promoter	ENSMUSG00000031922,ENSMUSG00000037808	Cep57,Fam76b	-6.65344	Peak110287
chr9	13845609	13845634	UTR3	ENSMUSG00000037808	Fam76b	-4.98666	Peak110288
chr9	13849186	13849213	intronic	ENSMUSG00000037808	Fam76b	-5.02425	Peak110289
chr9	13849222	13849246	intronic	ENSMUSG00000037808	Fam76b	-4.99491	Peak110289
chr9	13849260	13849284	intronic	ENSMUSG00000037808	Fam76b	-7.34155	Peak110289
chr9	13849295	13849307	intronic	ENSMUSG00000037808	Fam76b	-5.55315	Peak110289
chr9	13852863	13852895	intronic	ENSMUSG00000037808	Fam76b	-4.74266	Peak110290
chr9	13852918	13852944	intronic	ENSMUSG00000037808	Fam76b	-4.92851	Peak110290
chr9	13852947	13852958	intronic	ENSMUSG00000037808	Fam76b	-5.34937	Peak110290
chr9	13889718	13889732	intergenic	ENSMUSG00000111012,ENSMUSG00000111100	CT010488.1,CT010488.2	-5.32358	Peak110292
chr9	13889739	13889804	intergenic	ENSMUSG00000111012,ENSMUSG00000111100	CT010488.1,CT010488.2	-7.2019	Peak110292
chr9	13889819	13889846	intergenic	ENSMUSG00000111012,ENSMUSG00000111100	CT010488.1,CT010488.2	-8.10817	Peak110292
chr9	13889850	13889862	intergenic	ENSMUSG00000111012,ENSMUSG00000111100	CT010488.1,CT010488.2	-6.57202	Peak110292
chr9	13889869	13889880	intergenic	ENSMUSG00000111012,ENSMUSG00000111100	CT010488.1,CT010488.2	-6.469	Peak110292
chr9	13889887	13889917	intergenic	ENSMUSG00000111012,ENSMUSG00000111100	CT010488.1,CT010488.2	-8.41207	Peak110292
chr9	13889954	13889986	intergenic	ENSMUSG00000111012,ENSMUSG00000111100	CT010488.1,CT010488.2	-5.76506	Peak110292
chr9	13890060	13890090	intergenic	ENSMUSG00000111012,ENSMUSG00000111100	CT010488.1,CT010488.2	-6.33011	Peak110292
chr9	13898763	13898790	intergenic	ENSMUSG00000111012,ENSMUSG00000111100	CT010488.1,CT010488.2	-6.16487	Peak110294
chr9	13898848	13898879	intergenic	ENSMUSG00000111012,ENSMUSG00000111100	CT010488.1,CT010488.2	-5.34759	Peak110294
chr9	13898940	13898957	intergenic	ENSMUSG00000111012,ENSMUSG00000111100	CT010488.1,CT010488.2	-5.8358	Peak110294
chr9	13898976	13899003	intergenic	ENSMUSG00000111012,ENSMUSG00000111100	CT010488.1,CT010488.2	-4.78967	Peak110294
chr9	13899012	13899038	intergenic	ENSMUSG00000111012,ENSMUSG00000111100	CT010488.1,CT010488.2	-5.52823	Peak110294
chr9	13921176	13921208	promoter	ENSMUSG00000111100	CT010488.2	-5.51243	Peak110296
chr9	13932334	13932360	intergenic	ENSMUSG00000111100,ENSMUSG00000111871	CT010488.2,AC113304.1	-5.09348	Peak110297
chr9	13963367	13963380	intronic	ENSMUSG00000111871	AC113304.1	-8.50743	Peak110299
chr9	13963399	13963409	intronic	ENSMUSG00000111871	AC113304.1	-9.11699	Peak110299
chr9	13963422	13963435	intronic	ENSMUSG00000111871	AC113304.1	-6.1513	Peak110299
chr9	13963455	13963480	intronic	ENSMUSG00000111871	AC113304.1	-7.61136	Peak110299
chr9	13963483	13963493	intronic	ENSMUSG00000111871	AC113304.1	-7.57795	Peak110299
chr9	13963496	13963506	intronic	ENSMUSG00000111871	AC113304.1	-8.77137	Peak110299
chr9	13963516	13963537	intronic	ENSMUSG00000111871	AC113304.1	-9.97868	Peak110299
chr9	13963540	13963550	intronic	ENSMUSG00000111871	AC113304.1	-7.61215	Peak110299
chr9	13963559	13963569	intronic	ENSMUSG00000111871	AC113304.1	-11.6982	Peak110299
chr9	13963587	13963606	intronic	ENSMUSG00000111871	AC113304.1	-10.4048	Peak110299
chr9	13963632	13963645	intronic	ENSMUSG00000111871	AC113304.1	-5.94768	Peak110299
chr9	13963671	13963681	intronic	ENSMUSG00000111871	AC113304.1	-5.86514	Peak110299
chr9	13963685	13963698	intronic	ENSMUSG00000111871	AC113304.1	-9.61339	Peak110299
chr9	13963717	13963727	intronic	ENSMUSG00000111871	AC113304.1	-4.81555	Peak110299
chr9	13963738	13963757	intronic	ENSMUSG00000111871	AC113304.1	-5.87473	Peak110299
chr9	13963760	13963770	intronic	ENSMUSG00000111871	AC113304.1	-6.12041	Peak110299
chr9	13963773	13963798	intronic	ENSMUSG00000111871	AC113304.1	-5.65537	Peak110299
chr9	13972253	13972268	intronic	ENSMUSG00000111871	AC113304.1	-5.41268	Peak110301
chr9	13999499	13999520	intergenic	ENSMUSG00000111871,ENSMUSG00000111489	AC113304.1,AC154826.2	-4.81261	Peak110302
chr9	14010333	14010363	intergenic	ENSMUSG00000111871,ENSMUSG00000111489	AC113304.1,AC154826.2	-9.64022	Peak110303
chr9	14010367	14010377	intergenic	ENSMUSG00000111871,ENSMUSG00000111489	AC113304.1,AC154826.2	-6.55675	Peak110303
chr9	14010421	14010444	intergenic	ENSMUSG00000111871,ENSMUSG00000111489	AC113304.1,AC154826.2	-5.33246	Peak110303
chr9	14010522	14010554	intergenic	ENSMUSG00000111871,ENSMUSG00000111489	AC113304.1,AC154826.2	-5.41838	Peak110303
chr9	14010575	14010595	intergenic	ENSMUSG00000111871,ENSMUSG00000111489	AC113304.1,AC154826.2	-5.83161	Peak110303
chr9	14010725	14010761	intergenic	ENSMUSG00000111871,ENSMUSG00000111489	AC113304.1,AC154826.2	-5.59403	Peak110303
chr9	14021194	14021220	intergenic	ENSMUSG00000111871,ENSMUSG00000111489	AC113304.1,AC154826.2	-4.75636	Peak110304
chr9	14021259	14021288	intergenic	ENSMUSG00000111871,ENSMUSG00000111489	AC113304.1,AC154826.2	-5.40275	Peak110304
chr9	14031636	14031668	intergenic	ENSMUSG00000111871,ENSMUSG00000111489	AC113304.1,AC154826.2	-6.4273	Peak110306
chr9	14031798	14031825	intergenic	ENSMUSG00000111871,ENSMUSG00000111489	AC113304.1,AC154826.2	-5.50721	Peak110306
chr9	14031875	14031889	intergenic	ENSMUSG00000111871,ENSMUSG00000111489	AC113304.1,AC154826.2	-4.78362	Peak110306
chr9	14031939	14031950	intergenic	ENSMUSG00000111871,ENSMUSG00000111489	AC113304.1,AC154826.2	-5.65111	Peak110306
chr9	14031962	14031983	intergenic	ENSMUSG00000111871,ENSMUSG00000111489	AC113304.1,AC154826.2	-5.36891	Peak110306
chr9	14032015	14032043	intergenic	ENSMUSG00000111871,ENSMUSG00000111489	AC113304.1,AC154826.2	-5.39533	Peak110306
chr9	14032090	14032102	intergenic	ENSMUSG00000111871,ENSMUSG00000111489	AC113304.1,AC154826.2	-6.42309	Peak110306
chr9	14035180	14035229	intergenic	ENSMUSG00000111871,ENSMUSG00000111489	AC113304.1,AC154826.2	-4.95482	Peak110307
chr9	14035557	14035588	intergenic	ENSMUSG00000111871,ENSMUSG00000111489	AC113304.1,AC154826.2	-5.48064	Peak110307
chr9	14036062	14036075	intergenic	ENSMUSG00000111871,ENSMUSG00000111489	AC113304.1,AC154826.2	-5.03696	Peak110308
chr9	14036103	14036136	intergenic	ENSMUSG00000111871,ENSMUSG00000111489	AC113304.1,AC154826.2	-7.50414	Peak110308
chr9	14050984	14051012	intergenic	ENSMUSG00000111871,ENSMUSG00000111489	AC113304.1,AC154826.2	-4.99725	Peak110310
chr9	14051050	14051068	intergenic	ENSMUSG00000111871,ENSMUSG00000111489	AC113304.1,AC154826.2	-10.623	Peak110310
chr9	14051080	14051100	intergenic	ENSMUSG00000111871,ENSMUSG00000111489	AC113304.1,AC154826.2	-12.0649	Peak110310
chr9	14053881	14053908	intergenic	ENSMUSG00000111871,ENSMUSG00000111489	AC113304.1,AC154826.2	-5.01593	Peak110311
chr9	14054100	14054129	intergenic	ENSMUSG00000111871,ENSMUSG00000111489	AC113304.1,AC154826.2	-6.1402	Peak110311
chr9	14054221	14054243	intergenic	ENSMUSG00000111871,ENSMUSG00000111489	AC113304.1,AC154826.2	-4.95095	Peak110311
chr9	14059096	14059119	intergenic	ENSMUSG00000111871,ENSMUSG00000111489	AC113304.1,AC154826.2	-5.46881	Peak110312
chr9	14059205	14059237	intergenic	ENSMUSG00000111871,ENSMUSG00000111489	AC113304.1,AC154826.2	-6.27637	Peak110312
chr9	14059336	14059346	intergenic	ENSMUSG00000111871,ENSMUSG00000111489	AC113304.1,AC154826.2	-5.57709	Peak110312
chr9	14061867	14061893	intergenic	ENSMUSG00000111871,ENSMUSG00000111489	AC113304.1,AC154826.2	-9.53608	Peak110313
chr9	14061934	14061959	intergenic	ENSMUSG00000111871,ENSMUSG00000111489	AC113304.1,AC154826.2	-6.01999	Peak110313
chr9	14061981	14061999	intergenic	ENSMUSG00000111871,ENSMUSG00000111489	AC113304.1,AC154826.2	-5.74426	Peak110313
chr9	14074410	14074426	intergenic	ENSMUSG00000111871,ENSMUSG00000111489	AC113304.1,AC154826.2	-4.84265	Peak110314
chr9	14074505	14074532	intergenic	ENSMUSG00000111871,ENSMUSG00000111489	AC113304.1,AC154826.2	-5.17158	Peak110314
chr9	14075502	14075520	intergenic	ENSMUSG00000111871,ENSMUSG00000111489	AC113304.1,AC154826.2	-5.3127	Peak110315
chr9	14075618	14075643	intergenic	ENSMUSG00000111871,ENSMUSG00000111489	AC113304.1,AC154826.2	-6.82325	Peak110315
chr9	14075655	14075676	intergenic	ENSMUSG00000111871,ENSMUSG00000111489	AC113304.1,AC154826.2	-5.07749	Peak110315
chr9	14075697	14075727	intergenic	ENSMUSG00000111871,ENSMUSG00000111489	AC113304.1,AC154826.2	-6.12571	Peak110315
chr9	14075816	14075829	intergenic	ENSMUSG00000111871,ENSMUSG00000111489	AC113304.1,AC154826.2	-6.03173	Peak110315
chr9	14089905	14089915	promoter	ENSMUSG00000111489	AC154826.2	-4.75943	Peak110316
chr9	14089993	14090004	promoter	ENSMUSG00000111489	AC154826.2	-5.9221	Peak110316
chr9	14090053	14090065	promoter	ENSMUSG00000111489	AC154826.2	-5.06264	Peak110316
chr9	14090096	14090140	promoter	ENSMUSG00000111489	AC154826.2	-7.08454	Peak110316
chr9	14090144	14090154	promoter	ENSMUSG00000111489	AC154826.2	-5.80163	Peak110316
chr9	14090175	14090222	promoter	ENSMUSG00000111489	AC154826.2	-8.86938	Peak110316
chr9	14090235	14090263	promoter	ENSMUSG00000111489	AC154826.2	-7.29354	Peak110316
chr9	14090299	14090309	promoter	ENSMUSG00000111489	AC154826.2	-4.9673	Peak110316
chr9	14090312	14090344	promoter	ENSMUSG00000111489	AC154826.2	-5.25041	Peak110316
chr9	14172134	14172166	intergenic	ENSMUSG00000111489,ENSMUSG00000111803	AC154826.2,AC154264.3	-4.96149	Peak110317
chr9	14202979	14203012	promoter	ENSMUSG00000111803	AC154264.3	-5.0895	Peak110320
chr9	14203113	14203143	promoter	ENSMUSG00000111803	AC154264.3	-5.97595	Peak110320
chr9	14235123	14235154	intergenic	ENSMUSG00000111803,ENSMUSG00000111695	AC154264.3,AC154264.2	-5.44924	Peak110322
chr9	14241007	14241036	intergenic	ENSMUSG00000111803,ENSMUSG00000111695	AC154264.3,AC154264.2	-5.72416	Peak110323
chr9	14241046	14241064	intergenic	ENSMUSG00000111803,ENSMUSG00000111695	AC154264.3,AC154264.2	-4.8401	Peak110323
chr9	14246600	14246612	intergenic	ENSMUSG00000111803,ENSMUSG00000111695	AC154264.3,AC154264.2	-6.32309	Peak110324
chr9	14246633	14246655	intergenic	ENSMUSG00000111803,ENSMUSG00000111695	AC154264.3,AC154264.2	-5.71055	Peak110324
chr9	14246708	14246735	intergenic	ENSMUSG00000111803,ENSMUSG00000111695	AC154264.3,AC154264.2	-7.38485	Peak110324
chr9	14252277	14252308	promoter	ENSMUSG00000111695	AC154264.2	-9.96571	Peak110325
chr9	14275094	14275105	promoter	ENSMUSG00000032009	Sesn3	-7.69384	Peak110326
chr9	14275114	14275124	promoter	ENSMUSG00000032009	Sesn3	-5.3218	Peak110326
chr9	14275139	14275149	promoter	ENSMUSG00000032009	Sesn3	-4.8978	Peak110326
chr9	14275169	14275180	promoter	ENSMUSG00000032009	Sesn3	-5.09616	Peak110326
chr9	14275193	14275216	promoter	ENSMUSG00000032009	Sesn3	-6.38941	Peak110326
chr9	14275223	14275233	promoter	ENSMUSG00000032009	Sesn3	-7.45639	Peak110326
chr9	14275269	14275279	promoter	ENSMUSG00000032009	Sesn3	-4.74547	Peak110326
chr9	14275325	14275358	promoter	ENSMUSG00000032009	Sesn3	-8.39874	Peak110326
chr9	14276124	14276134	intronic	ENSMUSG00000032009	Sesn3	-12.3963	Peak110327
chr9	14276171	14276182	intronic	ENSMUSG00000032009	Sesn3	-7.95949	Peak110327
chr9	14276194	14276212	intronic	ENSMUSG00000032009	Sesn3	-9.81405	Peak110327
chr9	14276217	14276229	intronic	ENSMUSG00000032009	Sesn3	-14.3781	Peak110327
chr9	14276233	14276247	intronic	ENSMUSG00000032009	Sesn3	-13.9767	Peak110327
chr9	14276258	14276281	intronic	ENSMUSG00000032009	Sesn3	-19.1645	Peak110327
chr9	14276290	14276306	promoter	ENSMUSG00000032009	Sesn3	-13.8405	Peak110327
chr9	14276309	14276323	promoter	ENSMUSG00000032009	Sesn3	-10.3448	Peak110327
chr9	14276328	14276338	promoter	ENSMUSG00000032009	Sesn3	-6.3889	Peak110327
chr9	14276346	14276371	promoter	ENSMUSG00000032009	Sesn3	-10.8271	Peak110327
chr9	14276373	14276384	promoter	ENSMUSG00000032009	Sesn3	-9.72213	Peak110327
chr9	14276396	14276411	promoter	ENSMUSG00000032009	Sesn3	-9.36828	Peak110327
chr9	14276414	14276443	promoter	ENSMUSG00000032009	Sesn3	-7.38037	Peak110327
chr9	14276481	14276495	promoter	ENSMUSG00000032009	Sesn3	-6.02066	Peak110327
chr9	14276499	14276518	promoter	ENSMUSG00000032009	Sesn3	-5.83319	Peak110327
chr9	14276529	14276549	promoter	ENSMUSG00000032009	Sesn3	-7.2267	Peak110327
chr9	14276562	14276599	promoter	ENSMUSG00000032009	Sesn3	-7.94499	Peak110327
chr9	14285246	14285262	intronic	ENSMUSG00000032009	Sesn3	-5.22437	Peak110328
chr9	14285270	14285297	intronic	ENSMUSG00000032009	Sesn3	-5.12484	Peak110328
chr9	14304198	14304222	intronic	ENSMUSG00000032009	Sesn3	-4.85256	Peak110329
chr9	14304241	14304275	intronic	ENSMUSG00000032009	Sesn3	-5.06828	Peak110329
chr9	14314490	14314523	promoter	ENSMUSG00000032009	Sesn3	-6.67763	Peak110330
chr9	14314547	14314568	promoter	ENSMUSG00000032009	Sesn3	-5.23498	Peak110330
chr9	14342440	14342457	intronic	ENSMUSG00000111555	CT485606.2	-5.76393	Peak110331
chr9	14342513	14342524	intronic	ENSMUSG00000111555	CT485606.2	-4.90213	Peak110331
chr9	14342531	14342560	intronic	ENSMUSG00000111555	CT485606.2	-5.15407	Peak110331
chr9	14380677	14380688	promoter	ENSMUSG00000037419	Endod1	-5.43854	Peak110332
chr9	14380702	14380731	promoter	ENSMUSG00000037419	Endod1	-7.75908	Peak110332
chr9	14380780	14380798	promoter	ENSMUSG00000037419	Endod1	-5.37775	Peak110332
chr9	14380814	14380830	promoter	ENSMUSG00000037419	Endod1	-6.08319	Peak110332
chr9	14380941	14380956	promoter	ENSMUSG00000037419	Endod1	-7.71856	Peak110332
chr9	14380972	14380995	promoter	ENSMUSG00000037419	Endod1	-8.95357	Peak110332
chr9	14381014	14381037	promoter	ENSMUSG00000037419	Endod1	-6.59658	Peak110332
chr9	14381066	14381079	promoter	ENSMUSG00000037419	Endod1	-4.73327	Peak110332
chr9	14381081	14381112	promoter	ENSMUSG00000037419	Endod1	-5.46702	Peak110332
chr9	14381122	14381132	promoter	ENSMUSG00000037419	Endod1	-5.84086	Peak110332
chr9	14381635	14381646	promoter	ENSMUSG00000037419	Endod1	-5.67608	Peak110333
chr9	14381760	14381785	promoter	ENSMUSG00000037419	Endod1	-5.70686	Peak110333
chr9	14381841	14381856	promoter	ENSMUSG00000037419	Endod1	-4.79434	Peak110333
chr9	14389007	14389032	intronic	ENSMUSG00000111786	CT485606.3	-5.33719	Peak110334
chr9	14430800	14430827	intergenic	ENSMUSG00000111786,ENSMUSG00000111426	CT485606.3,CT485607.2	-5.22724	Peak110336
chr9	14430858	14430869	intergenic	ENSMUSG00000111786,ENSMUSG00000111426	CT485606.3,CT485607.2	-5.32322	Peak110336
chr9	14438810	14438821	intergenic	ENSMUSG00000111426,ENSMUSG00000111252	CT485607.2,CT485607.1	-5.50485	Peak110337
chr9	14500367	14500395	promoter	ENSMUSG00000053914	Kdm4d	-8.92372	Peak110338
chr9	14500408	14500431	promoter	ENSMUSG00000053914	Kdm4d	-10.2258	Peak110338
chr9	14500459	14500498	promoter	ENSMUSG00000053914	Kdm4d	-12.2465	Peak110338
chr9	14500501	14500514	promoter	ENSMUSG00000004096,ENSMUSG00000053914	Cwc15,Kdm4d	-7.88373	Peak110338
chr9	14500517	14500528	promoter	ENSMUSG00000004096,ENSMUSG00000053914	Cwc15,Kdm4d	-7.30975	Peak110338
chr9	14500529	14500562	promoter	ENSMUSG00000004096,ENSMUSG00000053914	Cwc15,Kdm4d	-17.6828	Peak110338
chr9	14500580	14500597	promoter	ENSMUSG00000004096,ENSMUSG00000053914	Cwc15,Kdm4d	-6.42486	Peak110338
chr9	14500598	14500625	promoter	ENSMUSG00000004096	Cwc15	-8.4893	Peak110338
chr9	14500626	14500636	promoter	ENSMUSG00000004096	Cwc15	-7.41387	Peak110338
chr9	14500637	14500672	promoter	ENSMUSG00000004096	Cwc15	-6.34058	Peak110338
chr9	14500679	14500695	promoter	ENSMUSG00000004096	Cwc15	-5.36213	Peak110338
chr9	14500705	14500728	promoter	ENSMUSG00000004096	Cwc15	-6.27107	Peak110338
chr9	14513108	14513124	intergenic	ENSMUSG00000004096,ENSMUSG00000111612	Cwc15,CT485607.3	-4.78212	Peak110339
chr9	14513269	14513297	intergenic	ENSMUSG00000004096,ENSMUSG00000111612	Cwc15,CT485607.3	-6.05837	Peak110339
chr9	14517436	14517452	intergenic	ENSMUSG00000004096,ENSMUSG00000111612	Cwc15,CT485607.3	-4.77199	Peak110340
chr9	14517480	14517491	intergenic	ENSMUSG00000004096,ENSMUSG00000111612	Cwc15,CT485607.3	-5.81303	Peak110340
chr9	14517504	14517534	intergenic	ENSMUSG00000004096,ENSMUSG00000111612	Cwc15,CT485607.3	-5.56953	Peak110340
chr9	14517536	14517546	intergenic	ENSMUSG00000004096,ENSMUSG00000111612	Cwc15,CT485607.3	-6.16737	Peak110340
chr9	14517562	14517595	intergenic	ENSMUSG00000004096,ENSMUSG00000111612	Cwc15,CT485607.3	-5.79197	Peak110340
chr9	14517753	14517770	intergenic	ENSMUSG00000004096,ENSMUSG00000111612	Cwc15,CT485607.3	-5.12242	Peak110340
chr9	14523570	14523595	downstream	ENSMUSG00000111612	CT485607.3	-4.82989	Peak110341
chr9	14523653	14523670	downstream	ENSMUSG00000111612	CT485607.3	-6.25795	Peak110341
chr9	14523765	14523798	downstream	ENSMUSG00000111612	CT485607.3	-6.5545	Peak110341
chr9	14523815	14523847	downstream	ENSMUSG00000111612	CT485607.3	-5.84503	Peak110341
chr9	14523912	14523923	downstream	ENSMUSG00000111612	CT485607.3	-5.31791	Peak110341
chr9	14523932	14523952	downstream	ENSMUSG00000111612	CT485607.3	-5.29201	Peak110341
chr9	14523956	14523989	downstream	ENSMUSG00000111612	CT485607.3	-6.56835	Peak110341
chr9	14552888	14552922	intronic	ENSMUSG00000013076	Amotl1	-5.33909	Peak110342
chr9	14575113	14575136	intronic	ENSMUSG00000013076	Amotl1	-4.91878	Peak110343
chr9	14588660	14588679	intronic	ENSMUSG00000013076	Amotl1	-5.6131	Peak110344
chr9	14588694	14588718	intronic	ENSMUSG00000013076	Amotl1	-5.58868	Peak110344
chr9	14588733	14588757	intronic	ENSMUSG00000013076	Amotl1	-5.47102	Peak110344
chr9	14588765	14588794	intronic	ENSMUSG00000013076	Amotl1	-5.05659	Peak110344
chr9	14588816	14588860	intronic	ENSMUSG00000013076	Amotl1	-6.61346	Peak110344
chr9	14588875	14588889	intronic	ENSMUSG00000013076	Amotl1	-5.89114	Peak110344
chr9	14588917	14588935	intronic	ENSMUSG00000013076	Amotl1	-5.36488	Peak110344
chr9	14588992	14589002	intronic	ENSMUSG00000013076	Amotl1	-5.22101	Peak110344
chr9	14596588	14596613	exonic	ENSMUSG00000013076	Amotl1	-5.58163	Peak110345
chr9	14596699	14596719	intronic	ENSMUSG00000013076	Amotl1	-7.54966	Peak110345
chr9	14596839	14596857	intronic	ENSMUSG00000013076	Amotl1	-5.24899	Peak110345
chr9	14604440	14604467	intronic	ENSMUSG00000013076	Amotl1	-5.3048	Peak110346
chr9	14604618	14604632	intronic	ENSMUSG00000013076	Amotl1	-4.91339	Peak110346
chr9	14608579	14608598	intronic	ENSMUSG00000013076	Amotl1	-5.07185	Peak110347
chr9	14608609	14608621	intronic	ENSMUSG00000013076	Amotl1	-5.20693	Peak110347
chr9	14614754	14614787	promoter	ENSMUSG00000013076	Amotl1	-5.51609	Peak110348
chr9	14614812	14614844	promoter	ENSMUSG00000013076	Amotl1	-6.227	Peak110348
chr9	14614962	14614978	promoter	ENSMUSG00000013076	Amotl1	-7.35833	Peak110348
chr9	14614982	14615014	promoter	ENSMUSG00000013076	Amotl1	-6.37357	Peak110348
chr9	14634204	14634228	intronic	ENSMUSG00000013076	Amotl1	-5.1052	Peak110350
chr9	14634358	14634369	intronic	ENSMUSG00000013076	Amotl1	-5.69186	Peak110350
chr9	14663056	14663081	promoter	ENSMUSG00000111085	Gm7607	-5.06841	Peak110351
chr9	14663719	14663753	intronic	ENSMUSG00000111085	Gm7607	-4.96635	Peak110352
chr9	14663792	14663812	intronic	ENSMUSG00000111085	Gm7607	-4.82388	Peak110352
chr9	14663887	14663919	intronic	ENSMUSG00000111085	Gm7607	-5.38154	Peak110352
chr9	14668830	14668854	intergenic	ENSMUSG00000111085,ENSMUSG00000111330	Gm7607,CT030247.3	-5.0486	Peak110353
chr9	14698995	14699028	intronic	ENSMUSG00000036912	Piwil4	-5.80676	Peak110356
chr9	14699058	14699090	intronic	ENSMUSG00000036912	Piwil4	-6.79725	Peak110356
chr9	14699118	14699132	intronic	ENSMUSG00000036912	Piwil4	-5.84797	Peak110356
chr9	14699158	14699168	intronic	ENSMUSG00000036912	Piwil4	-5.82993	Peak110356
chr9	14699177	14699216	intronic	ENSMUSG00000036912	Piwil4	-6.01316	Peak110356
chr9	14699234	14699255	intronic	ENSMUSG00000036912	Piwil4	-4.97092	Peak110356
chr9	14699256	14699290	intronic	ENSMUSG00000036912	Piwil4	-6.36146	Peak110356
chr9	14699320	14699332	intronic	ENSMUSG00000036912	Piwil4	-4.84818	Peak110356
chr9	14703879	14703895	intronic	ENSMUSG00000036912	Piwil4	-4.97341	Peak110357
chr9	14717934	14717958	exonic	ENSMUSG00000074508	Gm10706	-6.25217	Peak110359
chr9	14718112	14718129	exonic	ENSMUSG00000074508	Gm10706	-5.62164	Peak110359
chr9	14718162	14718173	exonic	ENSMUSG00000074508	Gm10706	-7.51483	Peak110359
chr9	14751902	14751932	promoter	ENSMUSG00000049307	Fut4	-5.34343	Peak110360
chr9	14751944	14751965	promoter	ENSMUSG00000049307	Fut4	-5.99867	Peak110360
chr9	14764958	14764972	intronic	ENSMUSG00000031927	1700012B09Rik	-5.7321	Peak110361
chr9	14765029	14765046	intronic	ENSMUSG00000031927	1700012B09Rik	-4.76701	Peak110361
chr9	14765064	14765096	intronic	ENSMUSG00000031927	1700012B09Rik	-7.25746	Peak110361
chr9	14772115	14772127	promoter	ENSMUSG00000031927	1700012B09Rik	-4.90831	Peak110363
chr9	14772141	14772172	promoter	ENSMUSG00000031927	1700012B09Rik	-5.62418	Peak110363
chr9	14773947	14773973	intergenic	ENSMUSG00000031927,ENSMUSG00000031931	1700012B09Rik,Ankrd49	-4.92207	Peak110364
chr9	14774061	14774095	intergenic	ENSMUSG00000031927,ENSMUSG00000031931	1700012B09Rik,Ankrd49	-4.86488	Peak110364
chr9	14784533	14784564	promoter	ENSMUSG00000031931	Ankrd49	-8.02013	Peak110365
chr9	14784586	14784608	promoter	ENSMUSG00000031931	Ankrd49	-9.28856	Peak110365
chr9	14784634	14784648	promoter	ENSMUSG00000031931	Ankrd49	-7.45068	Peak110365
chr9	14784662	14784672	promoter	ENSMUSG00000031928,ENSMUSG00000031931	Mre11a,Ankrd49	-5.54034	Peak110365
chr9	14784699	14784726	promoter	ENSMUSG00000031928,ENSMUSG00000031931	Mre11a,Ankrd49	-7.94342	Peak110365
chr9	14784739	14784750	promoter	ENSMUSG00000031928,ENSMUSG00000031931	Mre11a,Ankrd49	-4.9514	Peak110365
chr9	14784769	14784796	promoter	ENSMUSG00000031928,ENSMUSG00000031931	Mre11a,Ankrd49	-4.93914	Peak110365
chr9	14784804	14784829	promoter	ENSMUSG00000031928,ENSMUSG00000031931	Mre11a,Ankrd49	-8.6944	Peak110365
chr9	14784856	14784867	promoter	ENSMUSG00000031931	Ankrd49	-4.84692	Peak110365
chr9	14784870	14784893	intronic	ENSMUSG00000031928	Mre11a	-7.23567	Peak110365
chr9	14784915	14784941	intronic	ENSMUSG00000031928	Mre11a	-8.31429	Peak110365
chr9	14784957	14784967	intronic	ENSMUSG00000031928	Mre11a	-6.09861	Peak110365
chr9	14842296	14842317	intergenic	ENSMUSG00000031928,ENSMUSG00000059658	Mre11a,Mif-ps6	-5.01156	Peak110366
chr9	14842348	14842381	intergenic	ENSMUSG00000031928,ENSMUSG00000059658	Mre11a,Mif-ps6	-8.18562	Peak110366
chr9	14842470	14842499	intergenic	ENSMUSG00000031928,ENSMUSG00000059658	Mre11a,Mif-ps6	-5.03848	Peak110366
chr9	14860061	14860077	promoter	ENSMUSG00000031932	Gpr83	-5.76462	Peak110367
chr9	14860079	14860089	promoter	ENSMUSG00000031932	Gpr83	-4.9656	Peak110367
chr9	14860137	14860165	promoter	ENSMUSG00000031932	Gpr83	-6.10963	Peak110367
chr9	14860183	14860198	promoter	ENSMUSG00000031932	Gpr83	-5.71857	Peak110367
chr9	14860215	14860232	promoter	ENSMUSG00000031932	Gpr83	-4.9822	Peak110367
chr9	14867212	14867228	intronic	ENSMUSG00000031932	Gpr83	-5.04187	Peak110368
chr9	14867250	14867265	intronic	ENSMUSG00000031932	Gpr83	-4.99144	Peak110368
chr9	14885055	14885087	downstream	ENSMUSG00000031933	Izumo1r	-4.83853	Peak110370
chr9	14897206	14897218	intronic	ENSMUSG00000031933	Izumo1r	-4.82437	Peak110371
chr9	14897229	14897260	intronic	ENSMUSG00000031933	Izumo1r	-6.69722	Peak110371
chr9	14921716	14921738	intergenic	ENSMUSG00000110995,ENSMUSG00000110766	AC136743.1,AC154295.1	-4.81993	Peak110373
chr9	14932017	14932028	intergenic	ENSMUSG00000110995,ENSMUSG00000110766	AC136743.1,AC154295.1	-4.7602	Peak110374
chr9	14932088	14932119	intergenic	ENSMUSG00000110995,ENSMUSG00000110766	AC136743.1,AC154295.1	-5.05411	Peak110374
chr9	14932123	14932133	intergenic	ENSMUSG00000110995,ENSMUSG00000110766	AC136743.1,AC154295.1	-4.91623	Peak110374
chr9	15007619	15007633	exonic	ENSMUSG00000031934	Panx1	-4.8247	Peak110378
chr9	15007763	15007775	exonic	ENSMUSG00000031934	Panx1	-4.76318	Peak110378
chr9	15007825	15007835	exonic	ENSMUSG00000031934	Panx1	-4.88519	Peak110378
chr9	15015587	15015620	intronic	ENSMUSG00000031934	Panx1	-5.10314	Peak110379
chr9	15015657	15015691	intronic	ENSMUSG00000031934	Panx1	-7.16394	Peak110379
chr9	15015713	15015735	intronic	ENSMUSG00000031934	Panx1	-5.28123	Peak110379
chr9	15015779	15015792	intronic	ENSMUSG00000031934	Panx1	-5.49918	Peak110379
chr9	15029151	15029184	intronic	ENSMUSG00000031934	Panx1	-5.47639	Peak110380
chr9	15029188	15029200	intronic	ENSMUSG00000031934	Panx1	-4.85953	Peak110380
chr9	15029334	15029351	intronic	ENSMUSG00000031934	Panx1	-5.08672	Peak110380
chr9	15033795	15033817	intronic	ENSMUSG00000031934	Panx1	-5.23562	Peak110381
chr9	15037868	15037891	intronic	ENSMUSG00000031934	Panx1	-4.96103	Peak110382
chr9	15045046	15045060	promoter	ENSMUSG00000031934	Panx1	-4.77441	Peak110383
chr9	15045166	15045184	promoter	ENSMUSG00000031934	Panx1	-4.87355	Peak110383
chr9	15045398	15045424	promoter	ENSMUSG00000031934	Panx1	-4.93981	Peak110383
chr9	15045443	15045455	promoter	ENSMUSG00000031934	Panx1	-5.18752	Peak110383
chr9	15045489	15045500	promoter	ENSMUSG00000031934	Panx1	-5.97483	Peak110383
chr9	15068923	15068948	intronic	ENSMUSG00000031936	Hephl1	-5.54402	Peak110384
chr9	15068994	15069011	intronic	ENSMUSG00000031936	Hephl1	-5.70025	Peak110384
chr9	15069048	15069076	intronic	ENSMUSG00000031936	Hephl1	-7.40627	Peak110384
chr9	15069194	15069211	intronic	ENSMUSG00000031936	Hephl1	-5.34531	Peak110384
chr9	15103715	15103747	intronic	ENSMUSG00000031936	Hephl1	-4.90175	Peak110386
chr9	15108156	15108178	intronic	ENSMUSG00000031936	Hephl1	-5.06833	Peak110387
chr9	15108335	15108369	intronic	ENSMUSG00000031936	Hephl1	-7.33224	Peak110387
chr9	15108413	15108445	intronic	ENSMUSG00000031936	Hephl1	-5.75535	Peak110387
chr9	15185419	15185443	intergenic	ENSMUSG00000031936,ENSMUSG00000077384	Hephl1,Gm22658	-5.04761	Peak110389
chr9	15194855	15194874	intergenic	ENSMUSG00000031936,ENSMUSG00000077384	Hephl1,Gm22658	-5.75377	Peak110390
chr9	15194913	15194929	intergenic	ENSMUSG00000031936,ENSMUSG00000077384	Hephl1,Gm22658	-5.06806	Peak110390
chr9	15195146	15195159	intergenic	ENSMUSG00000031936,ENSMUSG00000077384	Hephl1,Gm22658	-5.25497	Peak110390
chr9	15195175	15195209	intergenic	ENSMUSG00000031936,ENSMUSG00000077384	Hephl1,Gm22658	-8.99185	Peak110390
chr9	15239166	15239179	promoter	ENSMUSG00000031937	Vstm5	-5.28753	Peak110391
chr9	15239197	15239209	promoter	ENSMUSG00000031937	Vstm5	-4.82665	Peak110391
chr9	15239218	15239244	promoter	ENSMUSG00000031937	Vstm5	-6.04276	Peak110391
chr9	15239345	15239362	promoter	ENSMUSG00000031937	Vstm5	-4.81735	Peak110391
chr9	15279696	15279706	promoter	ENSMUSG00000031935	Med17	-5.87598	Peak110394
chr9	15279709	15279719	promoter	ENSMUSG00000031935	Med17	-5.68239	Peak110394
chr9	15279738	15279772	promoter	ENSMUSG00000031935	Med17	-5.83024	Peak110394
chr9	15279818	15279831	promoter	ENSMUSG00000031935	Med17	-6.17059	Peak110394
chr9	15279849	15279871	promoter	ENSMUSG00000031935	Med17	-7.18104	Peak110394
chr9	15279886	15279901	promoter	ENSMUSG00000031935	Med17	-9.13675	Peak110394
chr9	15279923	15279933	promoter	ENSMUSG00000031935	Med17	-4.91851	Peak110394
chr9	15279935	15279945	promoter	ENSMUSG00000031935	Med17	-8.8232	Peak110394
chr9	15279949	15279960	promoter	ENSMUSG00000031935	Med17	-9.31126	Peak110394
chr9	15279962	15279977	promoter	ENSMUSG00000031935	Med17	-8.55885	Peak110394
chr9	15279984	15279997	promoter	ENSMUSG00000031935	Med17	-5.30035	Peak110394
chr9	15280001	15280039	promoter	ENSMUSG00000031935	Med17	-11.3607	Peak110394
chr9	15280042	15280053	promoter	ENSMUSG00000031935	Med17	-7.68789	Peak110394
chr9	15280055	15280067	promoter	ENSMUSG00000031935	Med17	-5.5732	Peak110394
chr9	15280087	15280121	promoter	ENSMUSG00000031935	Med17	-7.15879	Peak110394
chr9	15280147	15280169	promoter	ENSMUSG00000031935	Med17	-6.13263	Peak110394
chr9	15300055	15300086	promoter	ENSMUSG00000031938	4931406C07Rik	-5.14157	Peak110395
chr9	15301547	15301569	promoter	ENSMUSG00000031938	4931406C07Rik	-5.29238	Peak110396
chr9	15301573	15301584	intronic	ENSMUSG00000031938	4931406C07Rik	-4.73477	Peak110396
chr9	15301627	15301655	intronic	ENSMUSG00000031938	4931406C07Rik	-4.85874	Peak110396
chr9	15301686	15301714	intronic	ENSMUSG00000031938	4931406C07Rik	-4.80556	Peak110396
chr9	15306030	15306044	promoter	ENSMUSG00000031938	4931406C07Rik	-5.11768	Peak110397
chr9	15306047	15306061	promoter	ENSMUSG00000031938	4931406C07Rik	-6.69331	Peak110397
chr9	15306088	15306121	promoter	ENSMUSG00000031938	4931406C07Rik	-6.70734	Peak110397
chr9	15306172	15306225	promoter	ENSMUSG00000031938,ENSMUSG00000031939	4931406C07Rik,Taf1d	-9.81052	Peak110397
chr9	15306258	15306272	promoter	ENSMUSG00000031939	Taf1d	-8.64396	Peak110397
chr9	15306280	15306299	promoter	ENSMUSG00000031939	Taf1d	-8.8732	Peak110397
chr9	15306306	15306320	promoter	ENSMUSG00000031939	Taf1d	-6.41615	Peak110397
chr9	15306325	15306357	promoter	ENSMUSG00000031939	Taf1d	-7.31865	Peak110397
chr9	15306468	15306493	promoter	ENSMUSG00000031939	Taf1d	-5.49011	Peak110397
chr9	15318010	15318030	promoter	ENSMUSG00000046111	Cep295	-5.23381	Peak110398
chr9	15318095	15318113	promoter	ENSMUSG00000046111	Cep295	-5.91247	Peak110398
chr9	15318121	15318142	promoter	ENSMUSG00000046111	Cep295	-4.82966	Peak110398
chr9	15357572	15357585	intronic	ENSMUSG00000046111	Cep295	-5.12712	Peak110399
chr9	15357604	15357634	promoter	ENSMUSG00000046111	Cep295	-4.7927	Peak110399
chr9	15357652	15357663	promoter	ENSMUSG00000046111	Cep295	-5.39294	Peak110399
chr9	15357717	15357740	promoter	ENSMUSG00000046111	Cep295	-6.49223	Peak110399
chr9	15357744	15357755	promoter	ENSMUSG00000046111	Cep295	-4.78028	Peak110399
chr9	15357763	15357785	promoter	ENSMUSG00000046111	Cep295	-7.51972	Peak110399
chr9	15357794	15357820	promoter	ENSMUSG00000046111	Cep295	-12.4481	Peak110399
chr9	15357826	15357855	promoter	ENSMUSG00000046111	Cep295	-12.7823	Peak110399
chr9	15357861	15357884	promoter	ENSMUSG00000046111	Cep295	-7.99486	Peak110399
chr9	15357898	15357917	promoter	ENSMUSG00000046111	Cep295	-5.45781	Peak110399
chr9	15357955	15357966	promoter	ENSMUSG00000046111	Cep295	-5.26715	Peak110399
chr9	15357974	15357996	promoter	ENSMUSG00000046111	Cep295	-6.78911	Peak110399
chr9	15366136	15366154	intergenic	ENSMUSG00000046111,ENSMUSG00000111763	Cep295,AC155259.2	-5.64072	Peak110400
chr9	15366158	15366172	intergenic	ENSMUSG00000046111,ENSMUSG00000111763	Cep295,AC155259.2	-5.15429	Peak110400
chr9	15414940	15414965	intergenic	ENSMUSG00000111763,ENSMUSG00000111823	AC155259.2,AC155259.3	-6.32443	Peak110401
chr9	15414979	15414989	intergenic	ENSMUSG00000111763,ENSMUSG00000111823	AC155259.2,AC155259.3	-5.18167	Peak110401
chr9	15415019	15415029	intergenic	ENSMUSG00000111763,ENSMUSG00000111823	AC155259.2,AC155259.3	-5.09252	Peak110401
chr9	15422063	15422094	intergenic	ENSMUSG00000111763,ENSMUSG00000111823	AC155259.2,AC155259.3	-5.27081	Peak110402
chr9	15422254	15422285	downstream	ENSMUSG00000111823	AC155259.3	-4.90433	Peak110402
chr9	15439425	15439438	downstream	ENSMUSG00000111508	AC155259.1	-5.77432	Peak110403
chr9	15439541	15439561	downstream	ENSMUSG00000111508	AC155259.1	-6.1353	Peak110403
chr9	15439652	15439676	downstream	ENSMUSG00000111508	AC155259.1	-5.3698	Peak110403
chr9	15493510	15493521	promoter	ENSMUSG00000058173	Smco4	-6.88192	Peak110405
chr9	15493564	15493575	promoter	ENSMUSG00000058173	Smco4	-7.6127	Peak110405
chr9	15493577	15493588	promoter	ENSMUSG00000058173	Smco4	-5.44801	Peak110405
chr9	15493623	15493636	promoter	ENSMUSG00000058173	Smco4	-6.453	Peak110405
chr9	15493678	15493702	intronic	ENSMUSG00000058173	Smco4	-6.05335	Peak110405
chr9	15493764	15493789	intronic	ENSMUSG00000058173	Smco4	-5.22505	Peak110405
chr9	15493831	15493841	intronic	ENSMUSG00000058173	Smco4	-5.16941	Peak110405
chr9	15493865	15493879	intronic	ENSMUSG00000058173	Smco4	-4.7881	Peak110405
chr9	15493894	15493925	intronic	ENSMUSG00000058173	Smco4	-5.35678	Peak110405
chr9	15516087	15516105	intronic	ENSMUSG00000058173	Smco4	-5.23772	Peak110406
chr9	15516249	15516269	intronic	ENSMUSG00000058173	Smco4	-7.92159	Peak110406
chr9	15516357	15516381	intronic	ENSMUSG00000058173	Smco4	-5.39162	Peak110406
chr9	15529486	15529520	intronic	ENSMUSG00000058173	Smco4	-5.12962	Peak110408
chr9	15627894	15627905	promoter	ENSMUSG00000039977	Deup1	-4.81743	Peak110410
chr9	15628152	15628180	intronic	ENSMUSG00000111299	4930540M03Rik	-4.8129	Peak110410
chr9	15681958	15681983	promoter	ENSMUSG00000110786	AC154307.1	-5.79604	Peak110412
chr9	15682088	15682118	promoter	ENSMUSG00000110786	AC154307.1	-5.24157	Peak110412
chr9	15685285	15685316	downstream	ENSMUSG00000110786	AC154307.1	-7.01351	Peak110413
chr9	15685383	15685414	downstream	ENSMUSG00000110786	AC154307.1	-4.96925	Peak110413
chr9	15685437	15685470	downstream	ENSMUSG00000110786	AC154307.1	-5.83221	Peak110413
chr9	15695273	15695304	intergenic	ENSMUSG00000110786,ENSMUSG00000043885	AC154307.1,Slc36a4	-5.91818	Peak110414
chr9	15709725	15709736	promoter	ENSMUSG00000043885	Slc36a4	-5.24638	Peak110415
chr9	15709741	15709751	promoter	ENSMUSG00000043885	Slc36a4	-5.49628	Peak110415
chr9	15709770	15709780	promoter	ENSMUSG00000043885	Slc36a4	-5.27152	Peak110415
chr9	15709807	15709825	promoter	ENSMUSG00000043885	Slc36a4	-5.71854	Peak110415
chr9	15709832	15709846	promoter	ENSMUSG00000043885	Slc36a4	-5.31413	Peak110415
chr9	15709854	15709886	intronic	ENSMUSG00000043885	Slc36a4	-5.41712	Peak110415
chr9	15709888	15709901	intronic	ENSMUSG00000043885	Slc36a4	-6.2436	Peak110415
chr9	15709902	15709927	intronic	ENSMUSG00000043885	Slc36a4	-6.38723	Peak110415
chr9	15709952	15709963	intronic	ENSMUSG00000043885	Slc36a4	-5.41618	Peak110415
chr9	15709977	15709999	intronic	ENSMUSG00000043885	Slc36a4	-5.99192	Peak110415
chr9	15710003	15710036	intronic	ENSMUSG00000043885	Slc36a4	-5.25351	Peak110415
chr9	15710052	15710077	intronic	ENSMUSG00000043885	Slc36a4	-5.72671	Peak110415
chr9	15726324	15726345	intronic	ENSMUSG00000043885	Slc36a4	#NAME?	Peak110416
chr9	15726552	15726571	intronic	ENSMUSG00000043885	Slc36a4	-5.27104	Peak110416
chr9	15726603	15726637	intronic	ENSMUSG00000043885	Slc36a4	-15.8421	Peak110416
chr9	15732305	15732316	intronic	ENSMUSG00000043885	Slc36a4	-4.76034	Peak110417
chr9	15732323	15732339	intronic	ENSMUSG00000043885	Slc36a4	-5.33317	Peak110417
chr9	15732457	15732468	intronic	ENSMUSG00000043885	Slc36a4	-4.96349	Peak110417
chr9	15732471	15732501	intronic	ENSMUSG00000043885	Slc36a4	-6.00769	Peak110417
chr9	15746280	15746292	intergenic	ENSMUSG00000043885,ENSMUSG00000111217	Slc36a4,AC154307.2	-5.08396	Peak110418
chr9	15774867	15774882	intergenic	ENSMUSG00000043885,ENSMUSG00000111217	Slc36a4,AC154307.2	-6.31844	Peak110419
chr9	15774891	15774912	intergenic	ENSMUSG00000043885,ENSMUSG00000111217	Slc36a4,AC154307.2	-7.93635	Peak110419
chr9	15774938	15774949	intergenic	ENSMUSG00000043885,ENSMUSG00000111217	Slc36a4,AC154307.2	-7.75485	Peak110419
chr9	15774966	15774989	intergenic	ENSMUSG00000043885,ENSMUSG00000111217	Slc36a4,AC154307.2	-10.3026	Peak110419
chr9	15775053	15775075	intergenic	ENSMUSG00000043885,ENSMUSG00000111217	Slc36a4,AC154307.2	-9.09477	Peak110419
chr9	15775088	15775120	intergenic	ENSMUSG00000043885,ENSMUSG00000111217	Slc36a4,AC154307.2	-15.1751	Peak110419
chr9	15775163	15775193	intergenic	ENSMUSG00000043885,ENSMUSG00000111217	Slc36a4,AC154307.2	-21.1586	Peak110419
chr9	15775195	15775205	intergenic	ENSMUSG00000043885,ENSMUSG00000111217	Slc36a4,AC154307.2	-9.60249	Peak110419
chr9	15775206	15775226	intergenic	ENSMUSG00000043885,ENSMUSG00000111217	Slc36a4,AC154307.2	-8.83464	Peak110419
chr9	15775235	15775264	intergenic	ENSMUSG00000043885,ENSMUSG00000111217	Slc36a4,AC154307.2	-12.1881	Peak110419
chr9	15776299	15776330	intergenic	ENSMUSG00000043885,ENSMUSG00000111217	Slc36a4,AC154307.2	-4.93228	Peak110420
chr9	15776375	15776407	intergenic	ENSMUSG00000043885,ENSMUSG00000111217	Slc36a4,AC154307.2	-6.6357	Peak110420
chr9	15776429	15776439	intergenic	ENSMUSG00000043885,ENSMUSG00000111217	Slc36a4,AC154307.2	-5.06199	Peak110420
chr9	15776456	15776486	intergenic	ENSMUSG00000043885,ENSMUSG00000111217	Slc36a4,AC154307.2	-8.62665	Peak110420
chr9	15776503	15776518	intergenic	ENSMUSG00000043885,ENSMUSG00000111217	Slc36a4,AC154307.2	-6.67744	Peak110420
chr9	15776525	15776535	intergenic	ENSMUSG00000043885,ENSMUSG00000111217	Slc36a4,AC154307.2	-6.05492	Peak110420
chr9	15776545	15776562	intergenic	ENSMUSG00000043885,ENSMUSG00000111217	Slc36a4,AC154307.2	-6.34713	Peak110420
chr9	15776568	15776585	intergenic	ENSMUSG00000043885,ENSMUSG00000111217	Slc36a4,AC154307.2	-4.86238	Peak110420
chr9	15781893	15781917	intergenic	ENSMUSG00000043885,ENSMUSG00000111217	Slc36a4,AC154307.2	-7.24981	Peak110421
chr9	15781924	15781934	intergenic	ENSMUSG00000043885,ENSMUSG00000111217	Slc36a4,AC154307.2	-5.66498	Peak110421
chr9	15781940	15781986	intergenic	ENSMUSG00000043885,ENSMUSG00000111217	Slc36a4,AC154307.2	-6.99196	Peak110421
chr9	15782001	15782013	intergenic	ENSMUSG00000043885,ENSMUSG00000111217	Slc36a4,AC154307.2	-5.32473	Peak110421
chr9	15782043	15782059	intergenic	ENSMUSG00000043885,ENSMUSG00000111217	Slc36a4,AC154307.2	-8.28556	Peak110421
chr9	15782068	15782092	intergenic	ENSMUSG00000043885,ENSMUSG00000111217	Slc36a4,AC154307.2	-5.97068	Peak110421
chr9	15782118	15782151	intergenic	ENSMUSG00000043885,ENSMUSG00000111217	Slc36a4,AC154307.2	-5.09096	Peak110421
chr9	15782153	15782168	intergenic	ENSMUSG00000043885,ENSMUSG00000111217	Slc36a4,AC154307.2	-4.98135	Peak110421
chr9	15782189	15782199	intergenic	ENSMUSG00000043885,ENSMUSG00000111217	Slc36a4,AC154307.2	-5.62087	Peak110421
chr9	15782230	15782261	intergenic	ENSMUSG00000043885,ENSMUSG00000111217	Slc36a4,AC154307.2	-7.20703	Peak110421
chr9	15782312	15782334	intergenic	ENSMUSG00000043885,ENSMUSG00000111217	Slc36a4,AC154307.2	-5.82472	Peak110421
chr9	15809218	15809246	intergenic	ENSMUSG00000043885,ENSMUSG00000111217	Slc36a4,AC154307.2	-6.17307	Peak110422
chr9	15809271	15809296	intergenic	ENSMUSG00000043885,ENSMUSG00000111217	Slc36a4,AC154307.2	-6.88383	Peak110422
chr9	15809320	15809341	intergenic	ENSMUSG00000043885,ENSMUSG00000111217	Slc36a4,AC154307.2	#NAME?	Peak110422
chr9	15809392	15809425	intergenic	ENSMUSG00000043885,ENSMUSG00000111217	Slc36a4,AC154307.2	-12.3609	Peak110422
chr9	15880404	15880418	intergenic	ENSMUSG00000050901,ENSMUSG00000074505	Mtnr1b,Fat3	-5.64975	Peak110425
chr9	15880451	15880485	intergenic	ENSMUSG00000050901,ENSMUSG00000074505	Mtnr1b,Fat3	-8.87542	Peak110425
chr9	15880509	15880542	intergenic	ENSMUSG00000050901,ENSMUSG00000074505	Mtnr1b,Fat3	-6.95097	Peak110425
chr9	15880616	15880628	intergenic	ENSMUSG00000050901,ENSMUSG00000074505	Mtnr1b,Fat3	-4.7671	Peak110425
chr9	15904126	15904142	intergenic	ENSMUSG00000050901,ENSMUSG00000074505	Mtnr1b,Fat3	-5.04804	Peak110427
chr9	15904165	15904192	intergenic	ENSMUSG00000050901,ENSMUSG00000074505	Mtnr1b,Fat3	-6.07163	Peak110427
chr9	15904272	15904287	intergenic	ENSMUSG00000050901,ENSMUSG00000074505	Mtnr1b,Fat3	-4.89772	Peak110427
chr9	15919760	15919780	intronic	ENSMUSG00000074505	Fat3	-5.30339	Peak110429
chr9	15919844	15919871	intronic	ENSMUSG00000074505	Fat3	-6.6248	Peak110429
chr9	15919919	15919952	intronic	ENSMUSG00000074505	Fat3	-5.57958	Peak110429
chr9	15949321	15949353	intronic	ENSMUSG00000074505	Fat3	-5.50263	Peak110430
chr9	15949362	15949374	intronic	ENSMUSG00000074505	Fat3	-5.09868	Peak110430
chr9	15949453	15949487	intronic	ENSMUSG00000074505	Fat3	-7.79438	Peak110430
chr9	15955141	15955181	intronic	ENSMUSG00000074505	Fat3	-5.12338	Peak110431
chr9	15955206	15955243	intronic	ENSMUSG00000074505	Fat3	-6.91422	Peak110431
chr9	15955255	15955268	intronic	ENSMUSG00000074505	Fat3	-5.94074	Peak110431
chr9	15955272	15955303	intronic	ENSMUSG00000074505	Fat3	-9.66783	Peak110431
chr9	15955311	15955321	intronic	ENSMUSG00000074505	Fat3	-8.93449	Peak110431
chr9	15955346	15955363	intronic	ENSMUSG00000074505	Fat3	-6.50513	Peak110431
chr9	15955372	15955383	intronic	ENSMUSG00000074505	Fat3	-7.9043	Peak110431
chr9	15955387	15955411	intronic	ENSMUSG00000074505	Fat3	-5.63447	Peak110431
chr9	15955417	15955450	intronic	ENSMUSG00000074505	Fat3	-10.3996	Peak110431
chr9	15955491	15955511	intronic	ENSMUSG00000074505	Fat3	-11.5324	Peak110431
chr9	15955523	15955549	intronic	ENSMUSG00000074505	Fat3	-9.03582	Peak110431
chr9	15955556	15955608	intronic	ENSMUSG00000074505	Fat3	-7.6271	Peak110431
chr9	15977243	15977260	intronic	ENSMUSG00000074505	Fat3	-4.82353	Peak110433
chr9	15977268	15977281	intronic	ENSMUSG00000074505	Fat3	-4.86746	Peak110433
chr9	15977300	15977327	intronic	ENSMUSG00000074505	Fat3	-4.95885	Peak110433
chr9	15992600	15992634	intronic	ENSMUSG00000074505	Fat3	-8.61025	Peak110434
chr9	15992656	15992687	intronic	ENSMUSG00000074505	Fat3	-7.80799	Peak110434
chr9	15992728	15992742	intronic	ENSMUSG00000074505	Fat3	-4.7337	Peak110434
chr9	16006863	16006888	intronic	ENSMUSG00000074505	Fat3	-5.96335	Peak110436
chr9	16107742	16107773	intronic	ENSMUSG00000074505	Fat3	-5.56539	Peak110442
chr9	16115058	16115069	intronic	ENSMUSG00000074505	Fat3	-5.06726	Peak110443
chr9	16121234	16121262	intronic	ENSMUSG00000074505	Fat3	-4.85626	Peak110444
chr9	16150221	16150232	intronic	ENSMUSG00000074505	Fat3	-4.991	Peak110447
chr9	16150387	16150407	intronic	ENSMUSG00000074505	Fat3	-4.89103	Peak110447
chr9	16172302	16172334	intronic	ENSMUSG00000074505	Fat3	-4.85518	Peak110449
chr9	16172350	16172373	intronic	ENSMUSG00000074505	Fat3	-5.69038	Peak110449
chr9	16172412	16172440	intronic	ENSMUSG00000074505	Fat3	-7.40765	Peak110449
chr9	16183180	16183193	intronic	ENSMUSG00000074505	Fat3	-4.78144	Peak110450
chr9	16183255	16183270	intronic	ENSMUSG00000074505	Fat3	-5.166	Peak110450
chr9	16183402	16183448	intronic	ENSMUSG00000074505	Fat3	-7.42716	Peak110450
chr9	16183459	16183479	intronic	ENSMUSG00000074505	Fat3	-4.78333	Peak110450
chr9	16183482	16183509	intronic	ENSMUSG00000074505	Fat3	-5.68566	Peak110450
chr9	16200844	16200875	intronic	ENSMUSG00000074505	Fat3	-5.12021	Peak110452
chr9	16212157	16212191	intronic	ENSMUSG00000074505	Fat3	-5.91303	Peak110454
chr9	16212305	16212325	intronic	ENSMUSG00000074505	Fat3	-5.27597	Peak110454
chr9	16212382	16212399	intronic	ENSMUSG00000074505	Fat3	-5.48426	Peak110454
chr9	16212425	16212459	intronic	ENSMUSG00000074505	Fat3	-5.54099	Peak110454
chr9	16212500	16212524	intronic	ENSMUSG00000074505	Fat3	-5.93664	Peak110454
chr9	16215400	16215426	intronic	ENSMUSG00000074505	Fat3	-7.1946	Peak110455
chr9	16215444	16215477	intronic	ENSMUSG00000074505	Fat3	-9.52067	Peak110455
chr9	16215538	16215549	intronic	ENSMUSG00000074505	Fat3	-11.7118	Peak110455
chr9	16215558	16215581	intronic	ENSMUSG00000074505	Fat3	-9.70339	Peak110455
chr9	16215634	16215646	intronic	ENSMUSG00000074505	Fat3	-6.61537	Peak110455
chr9	16215659	16215672	intronic	ENSMUSG00000074505	Fat3	-6.51292	Peak110455
chr9	16215676	16215691	intronic	ENSMUSG00000074505	Fat3	-5.80854	Peak110455
chr9	16221993	16222017	intronic	ENSMUSG00000074505	Fat3	-5.23538	Peak110456
chr9	16222096	16222148	intronic	ENSMUSG00000074505	Fat3	-9.86812	Peak110456
chr9	16237306	16237326	intronic	ENSMUSG00000074505	Fat3	-4.98102	Peak110458
chr9	16237360	16237374	intronic	ENSMUSG00000074505	Fat3	-6.1919	Peak110458
chr9	16237410	16237422	intronic	ENSMUSG00000074505	Fat3	-5.64312	Peak110458
chr9	16245569	16245590	intronic	ENSMUSG00000074505	Fat3	-4.7739	Peak110459
chr9	16255579	16255592	intronic	ENSMUSG00000074505	Fat3	-4.97183	Peak110460
chr9	16255603	16255620	intronic	ENSMUSG00000074505	Fat3	-5.89617	Peak110460
chr9	16255675	16255692	intronic	ENSMUSG00000074505	Fat3	-5.74108	Peak110460
chr9	16255718	16255729	intronic	ENSMUSG00000074505	Fat3	-4.94623	Peak110460
chr9	16255811	16255835	intronic	ENSMUSG00000074505	Fat3	-6.41361	Peak110460
chr9	16255855	16255865	intronic	ENSMUSG00000074505	Fat3	-4.85934	Peak110460
chr9	16257631	16257665	intronic	ENSMUSG00000074505	Fat3	-7.36444	Peak110461
chr9	16257697	16257730	intronic	ENSMUSG00000074505	Fat3	-8.35492	Peak110461
chr9	16265291	16265320	intronic	ENSMUSG00000074505	Fat3	-4.78554	Peak110462
chr9	16293888	16293918	intronic	ENSMUSG00000074505	Fat3	-6.30415	Peak110466
chr9	16294184	16294218	intronic	ENSMUSG00000074505	Fat3	-6.11	Peak110466
chr9	16304880	16304896	intronic	ENSMUSG00000074505	Fat3	-4.79314	Peak110468
chr9	16304880	16304896	intronic	ENSMUSG00000074505	Fat3	-4.79314	Peak110469
chr9	16305017	16305041	intronic	ENSMUSG00000074505	Fat3	-4.80807	Peak110469
chr9	16346975	16347009	intronic	ENSMUSG00000074505	Fat3	-5.18236	Peak110471
chr9	16352959	16352969	intronic	ENSMUSG00000074505	Fat3	-4.88303	Peak110472
chr9	16353026	16353037	intronic	ENSMUSG00000074505	Fat3	-5.87161	Peak110472
chr9	16353051	16353098	intronic	ENSMUSG00000074505	Fat3	-5.40494	Peak110472
chr9	16353134	16353156	intronic	ENSMUSG00000074505	Fat3	-5.98936	Peak110472
chr9	16353164	16353180	intronic	ENSMUSG00000074505	Fat3	-5.11094	Peak110472
chr9	16353212	16353223	intronic	ENSMUSG00000074505	Fat3	-6.02672	Peak110472
chr9	16353240	16353264	intronic	ENSMUSG00000074505	Fat3	-6.06785	Peak110472
chr9	16402886	16402910	intronic	ENSMUSG00000074505	Fat3	-5.51413	Peak110474
chr9	16402926	16402950	intronic	ENSMUSG00000074505	Fat3	-5.45913	Peak110474
chr9	16403024	16403049	intronic	ENSMUSG00000074505	Fat3	-5.84565	Peak110474
chr9	16422810	16422835	intronic	ENSMUSG00000074505	Fat3	-8.78635	Peak110475
chr9	16422851	16422861	intronic	ENSMUSG00000074505	Fat3	-7.23938	Peak110475
chr9	16422900	16422910	intronic	ENSMUSG00000074505	Fat3	-6.65581	Peak110475
chr9	16422931	16422944	intronic	ENSMUSG00000074505	Fat3	-6.34745	Peak110475
chr9	16422947	16422959	intronic	ENSMUSG00000074505	Fat3	-6.3651	Peak110475
chr9	16422975	16422986	intronic	ENSMUSG00000074505	Fat3	-6.56257	Peak110475
chr9	16422988	16423020	intronic	ENSMUSG00000074505	Fat3	-6.77904	Peak110475
chr9	16423036	16423072	intronic	ENSMUSG00000074505	Fat3	-7.52525	Peak110475
chr9	16423101	16423111	intronic	ENSMUSG00000074505	Fat3	-5.79303	Peak110475
chr9	16423120	16423148	intronic	ENSMUSG00000074505	Fat3	-8.7866	Peak110475
chr9	16423150	16423162	intronic	ENSMUSG00000074505	Fat3	-7.37287	Peak110475
chr9	16423196	16423219	intronic	ENSMUSG00000074505	Fat3	-7.35003	Peak110475
chr9	16423228	16423238	intronic	ENSMUSG00000074505	Fat3	-5.84198	Peak110475
chr9	16423246	16423281	intronic	ENSMUSG00000074505	Fat3	-6.95671	Peak110475
chr9	16437911	16437926	intronic	ENSMUSG00000074505	Fat3	-5.26473	Peak110477
chr9	16437933	16437948	intronic	ENSMUSG00000074505	Fat3	-4.76429	Peak110477
chr9	16437999	16438033	intronic	ENSMUSG00000074505	Fat3	-5.2813	Peak110477
chr9	16442132	16442148	intronic	ENSMUSG00000074505	Fat3	-5.28507	Peak110478
chr9	16442149	16442165	intronic	ENSMUSG00000074505	Fat3	-5.14828	Peak110478
chr9	16459032	16459064	intronic	ENSMUSG00000074505	Fat3	-4.92406	Peak110479
chr9	16459192	16459210	intronic	ENSMUSG00000074505	Fat3	-4.98208	Peak110479
chr9	16484990	16485001	intronic	ENSMUSG00000074505	Fat3	-5.29952	Peak110481
chr9	16485376	16485404	intronic	ENSMUSG00000074505	Fat3	-4.74144	Peak110482
chr9	16485542	16485559	intronic	ENSMUSG00000074505	Fat3	-5.12388	Peak110482
chr9	16485794	16485812	intronic	ENSMUSG00000074505	Fat3	-4.8915	Peak110482
chr9	16500632	16500643	intronic	ENSMUSG00000074505	Fat3	-7.6218	Peak110483
chr9	16500686	16500704	intronic	ENSMUSG00000074505	Fat3	-4.98107	Peak110483
chr9	16500707	16500718	intronic	ENSMUSG00000074505	Fat3	-6.852	Peak110483
chr9	16500742	16500752	intronic	ENSMUSG00000074505	Fat3	-5.34823	Peak110483
chr9	16500760	16500777	intronic	ENSMUSG00000074505	Fat3	-5.83247	Peak110483
chr9	16500793	16500804	intronic	ENSMUSG00000074505	Fat3	-5.37611	Peak110483
chr9	16500807	16500817	intronic	ENSMUSG00000074505	Fat3	-8.21801	Peak110483
chr9	16500827	16500861	intronic	ENSMUSG00000074505	Fat3	-8.56914	Peak110483
chr9	16501980	16502007	promoter	ENSMUSG00000074505	Fat3	-7.55911	Peak110484
chr9	16502009	16502021	promoter	ENSMUSG00000074505	Fat3	-5.33908	Peak110484
chr9	16502039	16502070	promoter	ENSMUSG00000074505	Fat3	-7.91204	Peak110484
chr9	16502143	16502156	promoter	ENSMUSG00000074505	Fat3	-5.11597	Peak110484
chr9	16502195	16502218	promoter	ENSMUSG00000074505	Fat3	-4.76823	Peak110484
chr9	16583356	16583386	intergenic	ENSMUSG00000074505,ENSMUSG00000090602	Fat3,Gm5611	-4.92848	Peak110485
chr9	16599221	16599244	intergenic	ENSMUSG00000074505,ENSMUSG00000090602	Fat3,Gm5611	-4.75305	Peak110486
chr9	16660924	16660950	intergenic	ENSMUSG00000074505,ENSMUSG00000090602	Fat3,Gm5611	-6.67213	Peak110487
chr9	16660984	16660995	intergenic	ENSMUSG00000074505,ENSMUSG00000090602	Fat3,Gm5611	-5.11627	Peak110487
chr9	16667022	16667036	intergenic	ENSMUSG00000074505,ENSMUSG00000090602	Fat3,Gm5611	-4.78563	Peak110488
chr9	16667061	16667095	intergenic	ENSMUSG00000074505,ENSMUSG00000090602	Fat3,Gm5611	-6.19016	Peak110488
chr9	16667098	16667108	intergenic	ENSMUSG00000074505,ENSMUSG00000090602	Fat3,Gm5611	-5.00112	Peak110488
chr9	16667131	16667161	intergenic	ENSMUSG00000074505,ENSMUSG00000090602	Fat3,Gm5611	-4.8191	Peak110488
chr9	16667312	16667346	intergenic	ENSMUSG00000074505,ENSMUSG00000090602	Fat3,Gm5611	-5.99265	Peak110488
chr9	16849684	16849695	intergenic	ENSMUSG00000074505,ENSMUSG00000090602	Fat3,Gm5611	-5.40161	Peak110491
chr9	16849796	16849808	intergenic	ENSMUSG00000074505,ENSMUSG00000090602	Fat3,Gm5611	-5.19838	Peak110491
chr9	16849812	16849833	intergenic	ENSMUSG00000074505,ENSMUSG00000090602	Fat3,Gm5611	-7.16388	Peak110491
chr9	16970879	16970910	intergenic	ENSMUSG00000074505,ENSMUSG00000090602	Fat3,Gm5611	-4.97161	Peak110492
chr9	17021889	17021919	intergenic	ENSMUSG00000074505,ENSMUSG00000090602	Fat3,Gm5611	-5.99216	Peak110493
chr9	17025457	17025490	intergenic	ENSMUSG00000074505,ENSMUSG00000090602	Fat3,Gm5611	-4.98617	Peak110494
chr9	17152385	17152418	intergenic	ENSMUSG00000090602,ENSMUSG00000111405	Gm5611,AC162931.1	-4.75884	Peak110495
chr9	17152444	17152470	intergenic	ENSMUSG00000090602,ENSMUSG00000111405	Gm5611,AC162931.1	-5.19623	Peak110495
chr9	17152578	17152605	intergenic	ENSMUSG00000090602,ENSMUSG00000111405	Gm5611,AC162931.1	-5.60717	Peak110495
chr9	17257141	17257174	intergenic	ENSMUSG00000090602,ENSMUSG00000111405	Gm5611,AC162931.1	-5.97044	Peak110497
chr9	17257210	17257254	intergenic	ENSMUSG00000090602,ENSMUSG00000111405	Gm5611,AC162931.1	-6.65263	Peak110497
chr9	17257262	17257276	intergenic	ENSMUSG00000090602,ENSMUSG00000111405	Gm5611,AC162931.1	-5.88633	Peak110497
chr9	17257277	17257289	intergenic	ENSMUSG00000090602,ENSMUSG00000111405	Gm5611,AC162931.1	-4.77798	Peak110497
chr9	17257329	17257344	intergenic	ENSMUSG00000090602,ENSMUSG00000111405	Gm5611,AC162931.1	-5.50721	Peak110497
chr9	17257352	17257362	intergenic	ENSMUSG00000090602,ENSMUSG00000111405	Gm5611,AC162931.1	-6.3943	Peak110497
chr9	17257394	17257414	intergenic	ENSMUSG00000090602,ENSMUSG00000111405	Gm5611,AC162931.1	-5.0255	Peak110497
chr9	17257435	17257469	intergenic	ENSMUSG00000090602,ENSMUSG00000111405	Gm5611,AC162931.1	-6.7153	Peak110497
chr9	17257502	17257526	intergenic	ENSMUSG00000090602,ENSMUSG00000111405	Gm5611,AC162931.1	-6.20617	Peak110497
chr9	17257541	17257559	intergenic	ENSMUSG00000090602,ENSMUSG00000111405	Gm5611,AC162931.1	-5.23748	Peak110497
chr9	17436776	17436810	intergenic	ENSMUSG00000090602,ENSMUSG00000111405	Gm5611,AC162931.1	-5.16934	Peak110500
chr9	17590389	17590417	intergenic	ENSMUSG00000111534,ENSMUSG00000111506	AC162931.2,AC100406.2	-5.69881	Peak110503
chr9	17600603	17600635	intergenic	ENSMUSG00000111534,ENSMUSG00000111506	AC162931.2,AC100406.2	-5.49975	Peak110504
chr9	18008903	18008929	intergenic	ENSMUSG00000111161,ENSMUSG00000111263	AC100406.1,AC154319.1	-5.20064	Peak110508
chr9	18009058	18009090	intergenic	ENSMUSG00000111161,ENSMUSG00000111263	AC100406.1,AC154319.1	-6.16467	Peak110508
chr9	18277597	18277631	intergenic	ENSMUSG00000111743,ENSMUSG00000111870	CT943659.1,AC154699.2	-4.79364	Peak110511
chr9	18277686	18277709	intergenic	ENSMUSG00000111743,ENSMUSG00000111870	CT943659.1,AC154699.2	-5.50907	Peak110511
chr9	18291952	18291963	promoter	ENSMUSG00000001774	Chordc1	-5.53946	Peak110512
chr9	18291965	18291986	promoter	ENSMUSG00000001774	Chordc1	-11.8731	Peak110512
chr9	18291996	18292008	promoter	ENSMUSG00000001774	Chordc1	-4.94262	Peak110512
chr9	18292013	18292026	promoter	ENSMUSG00000001774	Chordc1	-8.94328	Peak110512
chr9	18292027	18292061	promoter	ENSMUSG00000001774	Chordc1	-15.3677	Peak110512
chr9	18292063	18292074	promoter	ENSMUSG00000001774	Chordc1	-13.5077	Peak110512
chr9	18292096	18292110	promoter	ENSMUSG00000001774	Chordc1	-6.31797	Peak110512
chr9	18292118	18292149	promoter	ENSMUSG00000001774	Chordc1	-12.1202	Peak110512
chr9	18292159	18292172	promoter	ENSMUSG00000001774	Chordc1	-6.93556	Peak110512
chr9	18292190	18292217	promoter	ENSMUSG00000001774	Chordc1	-13.5779	Peak110512
chr9	18292221	18292231	promoter	ENSMUSG00000001774	Chordc1	-7.62406	Peak110512
chr9	18292241	18292251	promoter	ENSMUSG00000001774	Chordc1	-13.5826	Peak110512
chr9	18292265	18292290	promoter	ENSMUSG00000001774	Chordc1	-13.6181	Peak110512
chr9	18292296	18292317	promoter	ENSMUSG00000001774	Chordc1	-14.1565	Peak110512
chr9	18292329	18292360	promoter	ENSMUSG00000001774	Chordc1	-8.61731	Peak110512
chr9	18292369	18292393	promoter	ENSMUSG00000001774	Chordc1	-9.36515	Peak110512
chr9	18292397	18292409	promoter	ENSMUSG00000001774	Chordc1	-7.11844	Peak110512
chr9	18473393	18473414	promoter	ENSMUSG00000074500	Zfp558	-6.00456	Peak110514
chr9	18473418	18473440	promoter	ENSMUSG00000074500	Zfp558	-6.48006	Peak110514
chr9	18473442	18473465	promoter	ENSMUSG00000074500	Zfp558	-5.29711	Peak110514
chr9	18473494	18473531	promoter	ENSMUSG00000074500	Zfp558	-6.43509	Peak110514
chr9	18473533	18473599	promoter	ENSMUSG00000074500	Zfp558	-6.9623	Peak110514
chr9	18473603	18473625	promoter	ENSMUSG00000074500	Zfp558	-8.59519	Peak110514
chr9	18473630	18473641	promoter	ENSMUSG00000074500	Zfp558	-8.80613	Peak110514
chr9	18473695	18473743	promoter	ENSMUSG00000074500	Zfp558	-7.48483	Peak110514
chr9	18473788	18473821	promoter	ENSMUSG00000074500	Zfp558	-8.59773	Peak110514
chr9	18508191	18508215	intronic	ENSMUSG00000109564	Muc16	-8.53239	Peak110515
chr9	18508217	18508243	intronic	ENSMUSG00000109564	Muc16	-7.23658	Peak110515
chr9	18508261	18508290	intronic	ENSMUSG00000109564	Muc16	-7.21804	Peak110515
chr9	18508296	18508313	intronic	ENSMUSG00000109564	Muc16	-7.12685	Peak110515
chr9	18508335	18508369	intronic	ENSMUSG00000109564	Muc16	-5.57855	Peak110515
chr9	18508402	18508432	intronic	ENSMUSG00000109564	Muc16	-5.41587	Peak110515
chr9	18590122	18590148	intronic	ENSMUSG00000109564	Muc16	-5.2837	Peak110516
chr9	18698504	18698537	intergenic	ENSMUSG00000089277,ENSMUSG00000054141	Gm24546,Olfr24	-5.11289	Peak110519
chr9	18721984	18722017	intergenic	ENSMUSG00000089277,ENSMUSG00000054141	Gm24546,Olfr24	-5.54445	Peak110522
chr9	18734178	18734199	intergenic	ENSMUSG00000089277,ENSMUSG00000054141	Gm24546,Olfr24	-5.24925	Peak110523
chr9	18734303	18734314	intergenic	ENSMUSG00000089277,ENSMUSG00000054141	Gm24546,Olfr24	-5.19933	Peak110523
chr9	18734346	18734364	intergenic	ENSMUSG00000089277,ENSMUSG00000054141	Gm24546,Olfr24	-6.1549	Peak110523
chr9	18734440	18734472	intergenic	ENSMUSG00000089277,ENSMUSG00000054141	Gm24546,Olfr24	-5.18935	Peak110523
chr9	18734499	18734532	intergenic	ENSMUSG00000089277,ENSMUSG00000054141	Gm24546,Olfr24	-5.38356	Peak110523
chr9	18744821	18744854	intergenic	ENSMUSG00000089277,ENSMUSG00000054141	Gm24546,Olfr24	-5.7321	Peak110524
chr9	18744889	18744921	intergenic	ENSMUSG00000089277,ENSMUSG00000054141	Gm24546,Olfr24	-6.37966	Peak110524
chr9	18745037	18745067	intergenic	ENSMUSG00000089277,ENSMUSG00000054141	Gm24546,Olfr24	-6.43755	Peak110524
chr9	18745084	18745117	intergenic	ENSMUSG00000089277,ENSMUSG00000054141	Gm24546,Olfr24	-5.12853	Peak110524
chr9	18831603	18831631	intergenic	ENSMUSG00000078116,ENSMUSG00000051414	Olfr828,Olfr829	-5.20389	Peak110525
chr9	19360821	19360853	promoter	ENSMUSG00000058692	Olfr846	-8.34213	Peak110527
chr9	19375183	19375198	promoter	ENSMUSG00000059821	Olfr847	-8.18413	Peak110528
chr9	19375207	19375222	promoter	ENSMUSG00000059821	Olfr847	-5.78699	Peak110528
chr9	19375224	19375234	promoter	ENSMUSG00000059821	Olfr847	-4.82372	Peak110528
chr9	19375235	19375250	promoter	ENSMUSG00000059821	Olfr847	-6.56975	Peak110528
chr9	19375263	19375290	promoter	ENSMUSG00000059821	Olfr847	-5.29154	Peak110528
chr9	19375304	19375333	promoter	ENSMUSG00000059821	Olfr847	-4.94611	Peak110528
chr9	19375344	19375388	promoter	ENSMUSG00000059821	Olfr847	-17.2426	Peak110528
chr9	19375408	19375420	promoter	ENSMUSG00000059821	Olfr847	-7.09865	Peak110528
chr9	19375431	19375465	promoter	ENSMUSG00000059821	Olfr847	-12.9197	Peak110528
chr9	19375470	19375492	promoter	ENSMUSG00000059821	Olfr847	-8.99211	Peak110528
chr9	19375503	19375513	promoter	ENSMUSG00000059821	Olfr847	-12.422	Peak110528
chr9	19375517	19375547	promoter	ENSMUSG00000059821	Olfr847	-12.3354	Peak110528
chr9	19375554	19375582	promoter	ENSMUSG00000059821	Olfr847	-11.5333	Peak110528
chr9	19375591	19375618	promoter	ENSMUSG00000059821	Olfr847	-4.83966	Peak110528
chr9	19375628	19375650	promoter	ENSMUSG00000059821	Olfr847	-8.97029	Peak110528
chr9	19558055	19558076	intergenic	ENSMUSG00000051160,ENSMUSG00000095667	Olfr853,Olfr854	#NAME?	Peak110529
chr9	19558238	19558257	intergenic	ENSMUSG00000051160,ENSMUSG00000095667	Olfr853,Olfr854	-10.0039	Peak110529
chr9	19558282	19558315	intergenic	ENSMUSG00000051160,ENSMUSG00000095667	Olfr853,Olfr854	-12.8149	Peak110529
chr9	19558339	19558371	intergenic	ENSMUSG00000051160,ENSMUSG00000095667	Olfr853,Olfr854	-6.63108	Peak110529
chr9	19621886	19621896	promoter	ENSMUSG00000057551	Zfp317	-17.3721	Peak110530
chr9	19621903	19621915	promoter	ENSMUSG00000057551	Zfp317	-9.81325	Peak110530
chr9	19621931	19621959	promoter	ENSMUSG00000057551	Zfp317	-14.4368	Peak110530
chr9	19621984	19621996	promoter	ENSMUSG00000057551	Zfp317	-11.9842	Peak110530
chr9	19621997	19622036	promoter	ENSMUSG00000057551	Zfp317	-13.3424	Peak110530
chr9	19622061	19622072	promoter	ENSMUSG00000057551	Zfp317	-8.79088	Peak110530
chr9	19622073	19622101	promoter	ENSMUSG00000057551	Zfp317	-12.3967	Peak110530
chr9	19622110	19622128	promoter	ENSMUSG00000057551	Zfp317	-7.93997	Peak110530
chr9	19622129	19622162	promoter	ENSMUSG00000057551	Zfp317	-8.58522	Peak110530
chr9	19622176	19622186	promoter	ENSMUSG00000057551	Zfp317	-8.19058	Peak110530
chr9	19622204	19622215	promoter	ENSMUSG00000057551	Zfp317	-6.38215	Peak110530
chr9	19622223	19622248	promoter	ENSMUSG00000057551	Zfp317	-6.34051	Peak110530
chr9	19622259	19622270	promoter	ENSMUSG00000057551	Zfp317	-5.86247	Peak110530
chr9	19622297	19622313	promoter	ENSMUSG00000057551	Zfp317	-5.94549	Peak110530
chr9	19622314	19622325	promoter	ENSMUSG00000057551	Zfp317	-5.9506	Peak110530
chr9	19622327	19622344	promoter	ENSMUSG00000057551	Zfp317	-6.83513	Peak110530
chr9	19726317	19726339	intergenic	ENSMUSG00000094678,ENSMUSG00000110578	Olfr857,Olfr858-ps1	-4.97001	Peak110532
chr9	19726472	19726482	intergenic	ENSMUSG00000094678,ENSMUSG00000110578	Olfr857,Olfr858-ps1	-5.2427	Peak110532
chr9	19726508	19726535	intergenic	ENSMUSG00000094678,ENSMUSG00000110578	Olfr857,Olfr858-ps1	-6.4781	Peak110532
chr9	19726632	19726649	intergenic	ENSMUSG00000094678,ENSMUSG00000110578	Olfr857,Olfr858-ps1	-5.61606	Peak110532
chr9	19726720	19726740	intergenic	ENSMUSG00000094678,ENSMUSG00000110578	Olfr857,Olfr858-ps1	-5.08816	Peak110532
chr9	19806406	19806433	intronic	ENSMUSG00000095448	Olfr859	-6.15705	Peak110533
chr9	19806476	19806499	intronic	ENSMUSG00000095448	Olfr859	#NAME?	Peak110533
chr9	19806523	19806547	intronic	ENSMUSG00000095448	Olfr859	-5.29305	Peak110533
chr9	19806555	19806587	intronic	ENSMUSG00000095448	Olfr859	-4.94839	Peak110533
chr9	19806619	19806651	intronic	ENSMUSG00000095448	Olfr859	-4.76928	Peak110533
chr9	19806684	19806718	intronic	ENSMUSG00000095448	Olfr859	-7.03873	Peak110533
chr9	20014467	20014490	intergenic	ENSMUSG00000110560,ENSMUSG00000110566	Olfr864-ps1,Olfr865-ps1	#NAME?	Peak110534
chr9	20014566	20014599	intergenic	ENSMUSG00000110560,ENSMUSG00000110566	Olfr864-ps1,Olfr865-ps1	-11.869	Peak110534
chr9	20014678	20014709	intergenic	ENSMUSG00000110560,ENSMUSG00000110566	Olfr864-ps1,Olfr865-ps1	-14.7779	Peak110534
chr9	20014736	20014765	intergenic	ENSMUSG00000110560,ENSMUSG00000110566	Olfr864-ps1,Olfr865-ps1	-6.23659	Peak110534
chr9	20014794	20014827	intergenic	ENSMUSG00000110560,ENSMUSG00000110566	Olfr864-ps1,Olfr865-ps1	-13.2341	Peak110534
chr9	20031349	20031375	promoter	ENSMUSG00000106571	Gm44395	-5.10803	Peak110535
chr9	20146004	20146034	intergenic	ENSMUSG00000058491,ENSMUSG00000066899	Olfr869,Olfr870	-5.02953	Peak110537
chr9	20309464	20309507	intergenic	ENSMUSG00000049028,ENSMUSG00000066896	Olfr873,Olfr18	-7.1475	Peak110538
chr9	20309508	20309519	intergenic	ENSMUSG00000049028,ENSMUSG00000066896	Olfr873,Olfr18	-7.4465	Peak110538
chr9	20309527	20309565	intergenic	ENSMUSG00000049028,ENSMUSG00000066896	Olfr873,Olfr18	-6.39955	Peak110538
chr9	20309585	20309600	intergenic	ENSMUSG00000049028,ENSMUSG00000066896	Olfr873,Olfr18	-5.59349	Peak110538
chr9	20309608	20309633	intergenic	ENSMUSG00000049028,ENSMUSG00000066896	Olfr873,Olfr18	-6.55859	Peak110538
chr9	20309640	20309650	intergenic	ENSMUSG00000049028,ENSMUSG00000066896	Olfr873,Olfr18	-6.81844	Peak110538
chr9	20309791	20309824	intergenic	ENSMUSG00000049028,ENSMUSG00000066896	Olfr873,Olfr18	-7.05769	Peak110538
chr9	20367729	20367761	intronic	ENSMUSG00000045519	Zfp560	-8.22126	Peak110540
chr9	20385023	20385057	promoter	ENSMUSG00000045519	Zfp560	-7.90558	Peak110541
chr9	20385068	20385079	promoter	ENSMUSG00000045519	Zfp560	-8.52326	Peak110541
chr9	20385092	20385102	promoter	ENSMUSG00000045519	Zfp560	-7.04396	Peak110541
chr9	20385103	20385113	promoter	ENSMUSG00000045519	Zfp560	-7.01413	Peak110541
chr9	20385124	20385150	promoter	ENSMUSG00000045519	Zfp560	-7.85431	Peak110541
chr9	20385158	20385185	promoter	ENSMUSG00000045519	Zfp560	-9.21391	Peak110541
chr9	20385208	20385225	promoter	ENSMUSG00000045519,ENSMUSG00000110910	Zfp560,AC166098.1	-4.92364	Peak110541
chr9	20385254	20385274	promoter	ENSMUSG00000110910	AC166098.1	-5.48584	Peak110541
chr9	20385315	20385329	promoter	ENSMUSG00000110910	AC166098.1	-4.90467	Peak110541
chr9	20390404	20390428	intergenic	ENSMUSG00000110910,ENSMUSG00000110761	AC166098.1,AC171206.1	-4.84503	Peak110542
chr9	20459946	20459967	promoter	ENSMUSG00000063108	Zfp26	-5.99072	Peak110543
chr9	20459994	20460012	promoter	ENSMUSG00000063108	Zfp26	-6.67845	Peak110543
chr9	20460021	20460063	promoter	ENSMUSG00000063108	Zfp26	-4.93446	Peak110543
chr9	20460105	20460132	promoter	ENSMUSG00000063108	Zfp26	-4.96271	Peak110543
chr9	20460204	20460215	intronic	ENSMUSG00000097469	Gm26733	-5.33362	Peak110543
chr9	20467101	20467132	intronic	ENSMUSG00000097469	Gm26733	-7.05706	Peak110544
chr9	20467165	20467208	intronic	ENSMUSG00000097469	Gm26733	-7.4698	Peak110544
chr9	20467429	20467455	intronic	ENSMUSG00000097469	Gm26733	-5.67471	Peak110544
chr9	20467500	20467521	intronic	ENSMUSG00000097469	Gm26733	-4.93013	Peak110544
chr9	20492664	20492709	promoter	ENSMUSG00000059475	Zfp426	-6.66769	Peak110545
chr9	20492740	20492784	promoter	ENSMUSG00000059475	Zfp426	-6.34665	Peak110545
chr9	20492818	20492838	intronic	ENSMUSG00000097469	Gm26733	-7.88982	Peak110545
chr9	20492844	20492854	intronic	ENSMUSG00000097469	Gm26733	-4.76277	Peak110545
chr9	20493015	20493046	intronic	ENSMUSG00000097469	Gm26733	-6.16986	Peak110545
chr9	20521271	20521287	intronic	ENSMUSG00000060510,ENSMUSG00000097469	Zfp266,Gm26733	-5.01601	Peak110546
chr9	20521315	20521347	promoter	ENSMUSG00000060510	Zfp266	-9.15926	Peak110546
chr9	20521349	20521360	promoter	ENSMUSG00000060510	Zfp266	-7.46384	Peak110546
chr9	20521370	20521386	promoter	ENSMUSG00000060510	Zfp266	-7.69335	Peak110546
chr9	20521392	20521405	promoter	ENSMUSG00000060510	Zfp266	-4.90869	Peak110546
chr9	20521408	20521428	promoter	ENSMUSG00000060510	Zfp266	-5.08478	Peak110546
chr9	20521437	20521457	intronic	ENSMUSG00000097469	Gm26733	-5.3551	Peak110546
chr9	20521475	20521485	intronic	ENSMUSG00000097469	Gm26733	-4.82258	Peak110546
chr9	20521491	20521523	intronic	ENSMUSG00000097469	Gm26733	-9.75066	Peak110546
chr9	20521554	20521577	intronic	ENSMUSG00000097469	Gm26733	-7.71501	Peak110546
chr9	20521594	20521619	intronic	ENSMUSG00000097469	Gm26733	-5.93279	Peak110546
chr9	20521623	20521648	intronic	ENSMUSG00000097469	Gm26733	-6.1231	Peak110546
chr9	20521669	20521690	intronic	ENSMUSG00000097469	Gm26733	-7.55767	Peak110546
chr9	20521701	20521712	intronic	ENSMUSG00000097469	Gm26733	-6.20479	Peak110546
chr9	20521714	20521741	intronic	ENSMUSG00000097469	Gm26733	-7.76271	Peak110546
chr9	20544614	20544629	intronic	ENSMUSG00000097469	Gm26733	-5.49264	Peak110547
chr9	20544643	20544669	intronic	ENSMUSG00000097469	Gm26733	-8.43427	Peak110547
chr9	20544677	20544699	intronic	ENSMUSG00000097469	Gm26733	-7.43167	Peak110547
chr9	20544709	20544728	intronic	ENSMUSG00000097469	Gm26733	-5.64175	Peak110547
chr9	20544733	20544745	intronic	ENSMUSG00000097469	Gm26733	-5.15301	Peak110547
chr9	20544759	20544793	intronic	ENSMUSG00000097469	Gm26733	-5.28541	Peak110547
chr9	20565862	20565894	intergenic	ENSMUSG00000097469,ENSMUSG00000058192	Gm26733,Zfp846	-8.10695	Peak110548
chr9	20565937	20565967	intergenic	ENSMUSG00000097469,ENSMUSG00000058192	Gm26733,Zfp846	-5.54296	Peak110548
chr9	20566212	20566237	intergenic	ENSMUSG00000097469,ENSMUSG00000058192	Gm26733,Zfp846	-5.96214	Peak110548
chr9	20581246	20581272	promoter	ENSMUSG00000058192	Zfp846	-5.30544	Peak110549
chr9	20581289	20581322	promoter	ENSMUSG00000058192	Zfp846	-8.86711	Peak110549
chr9	20581326	20581348	promoter	ENSMUSG00000058192	Zfp846	-9.92902	Peak110549
chr9	20581357	20581381	promoter	ENSMUSG00000058192	Zfp846	-13.942	Peak110549
chr9	20581382	20581393	promoter	ENSMUSG00000058192	Zfp846	-7.7813	Peak110549
chr9	20581398	20581415	promoter	ENSMUSG00000058192	Zfp846	-6.67922	Peak110549
chr9	20581425	20581456	promoter	ENSMUSG00000058192	Zfp846	-8.27478	Peak110549
chr9	20581462	20581474	promoter	ENSMUSG00000058192	Zfp846	-9.70344	Peak110549
chr9	20581482	20581500	promoter	ENSMUSG00000058192	Zfp846	-8.82174	Peak110549
chr9	20581505	20581518	promoter	ENSMUSG00000058192	Zfp846	-8.07677	Peak110549
chr9	20581522	20581563	promoter	ENSMUSG00000058192	Zfp846	-7.00546	Peak110549
chr9	20581567	20581579	promoter	ENSMUSG00000058192	Zfp846	-6.98058	Peak110549
chr9	20581582	20581613	promoter	ENSMUSG00000058192	Zfp846	-8.28421	Peak110549
chr9	20607328	20607356	promoter	ENSMUSG00000111547	AC164565.1	-5.32048	Peak110550
chr9	20607405	20607431	promoter	ENSMUSG00000111547	AC164565.1	-8.21376	Peak110550
chr9	20607593	20607617	promoter	ENSMUSG00000062470,ENSMUSG00000111547	Fbxl12os,AC164565.1	-5.29359	Peak110550
chr9	20607621	20607634	promoter	ENSMUSG00000062470	Fbxl12os	-6.04476	Peak110550
chr9	20607659	20607687	promoter	ENSMUSG00000062470	Fbxl12os	-5.68473	Peak110550
chr9	20607715	20607737	promoter	ENSMUSG00000062470	Fbxl12os	-4.83596	Peak110550
chr9	20642720	20642736	promoter	ENSMUSG00000066892	Fbxl12	-5.15127	Peak110551
chr9	20642789	20642813	promoter	ENSMUSG00000066892	Fbxl12	-5.42839	Peak110551
chr9	20642860	20642882	promoter	ENSMUSG00000084786	Ubl5	-4.7663	Peak110551
chr9	20642963	20642985	promoter	ENSMUSG00000084786	Ubl5	-5.26394	Peak110551
chr9	20643040	20643061	promoter	ENSMUSG00000084786	Ubl5	-6.28742	Peak110551
chr9	20644723	20644752	promoter	ENSMUSG00000066892,ENSMUSG00000084786	Fbxl12,Ubl5	-5.67828	Peak110552
chr9	20644761	20644773	promoter	ENSMUSG00000084786	Ubl5	-5.41573	Peak110552
chr9	20644776	20644796	promoter	ENSMUSG00000084786	Ubl5	-5.33043	Peak110552
chr9	20644807	20644824	promoter	ENSMUSG00000084786	Ubl5	-8.47452	Peak110552
chr9	20644837	20644848	promoter	ENSMUSG00000084786	Ubl5	-7.19513	Peak110552
chr9	20644857	20644869	promoter	ENSMUSG00000084786	Ubl5	-5.60683	Peak110552
chr9	20645039	20645055	promoter	ENSMUSG00000084786	Ubl5	-5.19557	Peak110552
chr9	20651792	20651804	promoter	ENSMUSG00000032171	Pin1	-4.79789	Peak110553
chr9	20651814	20651824	promoter	ENSMUSG00000032171	Pin1	-11.6744	Peak110553
chr9	20651828	20651841	promoter	ENSMUSG00000032171	Pin1	-8.18062	Peak110553
chr9	20651843	20651875	promoter	ENSMUSG00000032171	Pin1	-9.84469	Peak110553
chr9	20651883	20651899	promoter	ENSMUSG00000032171	Pin1	-8.14434	Peak110553
chr9	20651921	20651952	promoter	ENSMUSG00000032171	Pin1	-14.8118	Peak110553
chr9	20651957	20651967	promoter	ENSMUSG00000032171	Pin1	-13.1929	Peak110553
chr9	20651970	20651981	promoter	ENSMUSG00000032171	Pin1	-11.9906	Peak110553
chr9	20651991	20652017	promoter	ENSMUSG00000032171	Pin1	-15.841	Peak110553
chr9	20652063	20652093	promoter	ENSMUSG00000032171	Pin1	-8.39913	Peak110553
chr9	20652104	20652114	promoter	ENSMUSG00000032171	Pin1	-6.45059	Peak110553
chr9	20652148	20652175	promoter	ENSMUSG00000032171	Pin1	-5.64053	Peak110553
chr9	20652188	20652211	promoter	ENSMUSG00000032171	Pin1	-7.47928	Peak110553
chr9	20652213	20652229	intronic	ENSMUSG00000032171	Pin1	-6.64029	Peak110553
chr9	20664420	20664436	UTR3	ENSMUSG00000032171	Pin1	-5.16007	Peak110554
chr9	20664552	20664581	UTR3	ENSMUSG00000032171	Pin1	-5.13625	Peak110554
chr9	20665870	20665880	UTR3	ENSMUSG00000032171	Pin1	-4.83629	Peak110555
chr9	20665956	20665984	UTR3	ENSMUSG00000032171	Pin1	-6.4009	Peak110555
chr9	20665986	20666009	UTR3	ENSMUSG00000032171	Pin1	-10.0606	Peak110555
chr9	20666020	20666051	UTR3	ENSMUSG00000032171	Pin1	-6.28179	Peak110555
chr9	20666062	20666084	UTR3	ENSMUSG00000032171	Pin1	-6.16208	Peak110555
chr9	20666088	20666105	UTR3	ENSMUSG00000032171	Pin1	-6.98757	Peak110555
chr9	20666114	20666136	UTR3	ENSMUSG00000032171	Pin1	-7.519	Peak110555
chr9	20666153	20666163	UTR3	ENSMUSG00000032171	Pin1	-7.02443	Peak110555
chr9	20666165	20666212	UTR3	ENSMUSG00000032171	Pin1	-5.01944	Peak110555
chr9	20666217	20666229	UTR3	ENSMUSG00000032171	Pin1	-4.94514	Peak110555
chr9	20666239	20666267	UTR3	ENSMUSG00000032171	Pin1	-6.55096	Peak110555
chr9	20678099	20678128	intronic	ENSMUSG00000032172	Olfm2	-5.91798	Peak110556
chr9	20678156	20678190	intronic	ENSMUSG00000032172	Olfm2	-5.53347	Peak110556
chr9	20680474	20680506	intronic	ENSMUSG00000032172	Olfm2	-5.43061	Peak110557
chr9	20680542	20680568	intronic	ENSMUSG00000032172	Olfm2	-7.29108	Peak110557
chr9	20680630	20680640	intronic	ENSMUSG00000032172	Olfm2	-6.00407	Peak110557
chr9	20682005	20682023	intronic	ENSMUSG00000032172	Olfm2	-7.7261	Peak110558
chr9	20682076	20682088	intronic	ENSMUSG00000032172	Olfm2	-5.13615	Peak110558
chr9	20682093	20682123	intronic	ENSMUSG00000032172	Olfm2	-6.01141	Peak110558
chr9	20682155	20682185	intronic	ENSMUSG00000032172	Olfm2	-7.59681	Peak110558
chr9	20693007	20693024	intronic	ENSMUSG00000032172	Olfm2	-4.96944	Peak110560
chr9	20693196	20693229	intronic	ENSMUSG00000032172	Olfm2	-7.02744	Peak110560
chr9	20697776	20697789	intronic	ENSMUSG00000032172	Olfm2	-4.89428	Peak110561
chr9	20713129	20713139	intronic	ENSMUSG00000032172	Olfm2	-4.8967	Peak110562
chr9	20726991	20727033	intronic	ENSMUSG00000032172	Olfm2	-5.65982	Peak110564
chr9	20727123	20727153	intronic	ENSMUSG00000032172	Olfm2	-5.1194	Peak110564
chr9	20727665	20727677	intronic	ENSMUSG00000032172	Olfm2	-5.07323	Peak110565
chr9	20727695	20727727	intronic	ENSMUSG00000032172	Olfm2	-6.58143	Peak110565
chr9	20727732	20727745	intronic	ENSMUSG00000032172	Olfm2	-5.50532	Peak110565
chr9	20727830	20727844	intronic	ENSMUSG00000032172	Olfm2	-4.99716	Peak110565
chr9	20727849	20727862	intronic	ENSMUSG00000032172	Olfm2	-5.31749	Peak110565
chr9	20727898	20727926	intronic	ENSMUSG00000032172	Olfm2	-7.71717	Peak110565
chr9	20727929	20727943	intronic	ENSMUSG00000032172	Olfm2	-5.72043	Peak110565
chr9	20727944	20727957	intronic	ENSMUSG00000032172	Olfm2	-10.0452	Peak110565
chr9	20727984	20727995	intronic	ENSMUSG00000032172	Olfm2	-6.08366	Peak110565
chr9	20728018	20728033	intronic	ENSMUSG00000032172	Olfm2	-5.31386	Peak110565
chr9	20740556	20740571	intronic	ENSMUSG00000032172	Olfm2	-5.51029	Peak110566
chr9	20740573	20740583	intronic	ENSMUSG00000032172	Olfm2	-5.03329	Peak110566
chr9	20740586	20740611	intronic	ENSMUSG00000032172	Olfm2	-8.06557	Peak110566
chr9	20740612	20740622	intronic	ENSMUSG00000032172	Olfm2	-7.29975	Peak110566
chr9	20740623	20740642	intronic	ENSMUSG00000032172	Olfm2	-5.49722	Peak110566
chr9	20740653	20740679	intronic	ENSMUSG00000032172	Olfm2	-5.45322	Peak110566
chr9	20740695	20740707	intronic	ENSMUSG00000032172	Olfm2	-6.19624	Peak110566
chr9	20740730	20740764	intronic	ENSMUSG00000032172	Olfm2	-6.54341	Peak110566
chr9	20740887	20740897	intronic	ENSMUSG00000032172	Olfm2	-5.37403	Peak110566
chr9	20740992	20741009	intronic	ENSMUSG00000032172	Olfm2	-5.51819	Peak110566
chr9	20746376	20746401	promoter	ENSMUSG00000032172	Olfm2	-5.25524	Peak110567
chr9	20760899	20760909	intergenic	ENSMUSG00000032172,ENSMUSG00000004098	Olfm2,Col5a3	-5.8273	Peak110568
chr9	20760910	20760932	intergenic	ENSMUSG00000032172,ENSMUSG00000004098	Olfm2,Col5a3	-5.28431	Peak110568
chr9	20761233	20761263	intergenic	ENSMUSG00000032172,ENSMUSG00000004098	Olfm2,Col5a3	-5.18598	Peak110568
chr9	20762500	20762519	intergenic	ENSMUSG00000032172,ENSMUSG00000004098	Olfm2,Col5a3	-4.8581	Peak110569
chr9	20762559	20762574	intergenic	ENSMUSG00000032172,ENSMUSG00000004098	Olfm2,Col5a3	-4.77051	Peak110569
chr9	20776641	20776673	intronic	ENSMUSG00000004098	Col5a3	-5.15756	Peak110570
chr9	20781339	20781366	intronic	ENSMUSG00000004098	Col5a3	-5.64535	Peak110571
chr9	20781395	20781428	intronic	ENSMUSG00000004098	Col5a3	-6.51323	Peak110571
chr9	20794211	20794228	intronic	ENSMUSG00000004098	Col5a3	-5.30532	Peak110573
chr9	20794274	20794289	intronic	ENSMUSG00000004098	Col5a3	-5.98644	Peak110573
chr9	20794298	20794318	intronic	ENSMUSG00000004098	Col5a3	-5.41551	Peak110573
chr9	20794356	20794385	intronic	ENSMUSG00000004098	Col5a3	-7.99685	Peak110573
chr9	20794405	20794420	intronic	ENSMUSG00000004098	Col5a3	-4.85862	Peak110573
chr9	20794435	20794459	intronic	ENSMUSG00000004098	Col5a3	-8.934	Peak110573
chr9	20794483	20794501	intronic	ENSMUSG00000004098	Col5a3	-5.49457	Peak110573
chr9	20794518	20794533	intronic	ENSMUSG00000004098	Col5a3	-4.73382	Peak110573
chr9	20804317	20804348	intronic	ENSMUSG00000004098	Col5a3	-6.10764	Peak110574
chr9	20804410	20804427	intronic	ENSMUSG00000004098	Col5a3	-5.66472	Peak110574
chr9	20804511	20804538	intronic	ENSMUSG00000004098	Col5a3	-5.16992	Peak110574
chr9	20805590	20805607	intronic	ENSMUSG00000004098	Col5a3	-5.14473	Peak110575
chr9	20805666	20805695	intronic	ENSMUSG00000004098	Col5a3	-5.83773	Peak110575
chr9	20805867	20805886	intronic	ENSMUSG00000004098	Col5a3	-5.00546	Peak110575
chr9	20812819	20812837	intronic	ENSMUSG00000004098	Col5a3	-5.32888	Peak110576
chr9	20812913	20812937	intronic	ENSMUSG00000004098	Col5a3	-6.33856	Peak110576
chr9	20812954	20812983	intronic	ENSMUSG00000004098	Col5a3	-5.33384	Peak110576
chr9	20813117	20813143	intronic	ENSMUSG00000004098	Col5a3	-4.9708	Peak110576
chr9	20813152	20813166	intronic	ENSMUSG00000004098	Col5a3	-5.51914	Peak110576
chr9	20820189	20820215	intronic	ENSMUSG00000053773	Rdh8	-6.40008	Peak110577
chr9	20831017	20831034	intergenic	ENSMUSG00000053773,ENSMUSG00000038884	Rdh8,A230050P20Rik	-5.56908	Peak110578
chr9	20831049	20831060	intergenic	ENSMUSG00000053773,ENSMUSG00000038884	Rdh8,A230050P20Rik	-5.64023	Peak110578
chr9	20831098	20831116	intergenic	ENSMUSG00000053773,ENSMUSG00000038884	Rdh8,A230050P20Rik	-7.42737	Peak110578
chr9	20831123	20831143	intergenic	ENSMUSG00000053773,ENSMUSG00000038884	Rdh8,A230050P20Rik	-6.18315	Peak110578
chr9	20831159	20831173	intergenic	ENSMUSG00000053773,ENSMUSG00000038884	Rdh8,A230050P20Rik	-5.40204	Peak110578
chr9	20831184	20831200	intergenic	ENSMUSG00000053773,ENSMUSG00000038884	Rdh8,A230050P20Rik	-6.742	Peak110578
chr9	20857331	20857362	intergenic	ENSMUSG00000053773,ENSMUSG00000038884	Rdh8,A230050P20Rik	-5.98562	Peak110580
chr9	20869615	20869636	promoter	ENSMUSG00000038884	A230050P20Rik	-5.29136	Peak110583
chr9	20869647	20869658	promoter	ENSMUSG00000038884	A230050P20Rik	-5.14703	Peak110583
chr9	20878066	20878077	promoter	ENSMUSG00000038742	Angptl6	-6.68829	Peak110584
chr9	20878083	20878104	promoter	ENSMUSG00000038742	Angptl6	-7.48459	Peak110584
chr9	20878124	20878156	promoter	ENSMUSG00000038742	Angptl6	-17.221	Peak110584
chr9	20878168	20878178	promoter	ENSMUSG00000038742	Angptl6	-16.708	Peak110584
chr9	20878187	20878206	promoter	ENSMUSG00000038742	Angptl6	-11.6593	Peak110584
chr9	20878230	20878241	promoter	ENSMUSG00000038742	Angptl6	-5.17977	Peak110584
chr9	20878249	20878259	promoter	ENSMUSG00000038742	Angptl6	-7.16835	Peak110584
chr9	20878268	20878287	promoter	ENSMUSG00000038742	Angptl6	-12.1849	Peak110584
chr9	20878290	20878303	promoter	ENSMUSG00000038742	Angptl6	-8.81712	Peak110584
chr9	20878329	20878369	promoter	ENSMUSG00000038742	Angptl6	-15.8422	Peak110584
chr9	20878374	20878386	promoter	ENSMUSG00000038742	Angptl6	-19.3569	Peak110584
chr9	20878387	20878397	promoter	ENSMUSG00000038742	Angptl6	-11.7985	Peak110584
chr9	20878398	20878432	promoter	ENSMUSG00000038742	Angptl6	-20.5733	Peak110584
chr9	20878440	20878461	promoter	ENSMUSG00000038742	Angptl6	-8.70167	Peak110584
chr9	20878471	20878498	promoter	ENSMUSG00000038742	Angptl6	-11.7213	Peak110584
chr9	20878519	20878536	promoter	ENSMUSG00000038742	Angptl6	-5.77418	Peak110584
chr9	20887944	20887963	promoter	ENSMUSG00000004100,ENSMUSG00000077702	Ppan,Gm24067	-6.21375	Peak110585
chr9	20887966	20887985	promoter	ENSMUSG00000004100,ENSMUSG00000077702	Ppan,Gm24067	-5.27285	Peak110585
chr9	20888010	20888041	promoter	ENSMUSG00000004100,ENSMUSG00000077702	Ppan,Gm24067	-9.69266	Peak110585
chr9	20888084	20888104	promoter	ENSMUSG00000004100,ENSMUSG00000077702	Ppan,Gm24067	-8.83107	Peak110585
chr9	20888106	20888117	promoter	ENSMUSG00000004100,ENSMUSG00000077702	Ppan,Gm24067	-10.5685	Peak110585
chr9	20888206	20888240	promoter	ENSMUSG00000004100	Ppan	-9.78191	Peak110585
chr9	20888247	20888260	promoter	ENSMUSG00000004100	Ppan	-9.31553	Peak110585
chr9	20888282	20888308	promoter	ENSMUSG00000004100	Ppan	-8.76721	Peak110585
chr9	20888315	20888325	promoter	ENSMUSG00000004100	Ppan	-8.54046	Peak110585
chr9	20898467	20898482	promoter	ENSMUSG00000070319	Eif3g	-4.93527	Peak110586
chr9	20898530	20898550	promoter	ENSMUSG00000070319	Eif3g	-5.29295	Peak110586
chr9	20898562	20898575	promoter	ENSMUSG00000070319	Eif3g	-4.74548	Peak110586
chr9	20898586	20898598	promoter	ENSMUSG00000070319	Eif3g	-5.3313	Peak110586
chr9	20898628	20898676	promoter	ENSMUSG00000070319	Eif3g	-9.5285	Peak110586
chr9	20898678	20898721	promoter	ENSMUSG00000070319	Eif3g	-9.0753	Peak110586
chr9	20898727	20898750	promoter	ENSMUSG00000070319	Eif3g	-6.23748	Peak110586
chr9	20898837	20898866	promoter	ENSMUSG00000070319	Eif3g	-5.56945	Peak110586
chr9	20943421	20943444	intronic	ENSMUSG00000004099	Dnmt1	-5.1511	Peak110587
chr9	20943463	20943475	intronic	ENSMUSG00000004099	Dnmt1	-5.79037	Peak110587
chr9	20943492	20943505	intronic	ENSMUSG00000004099	Dnmt1	-7.06301	Peak110587
chr9	20943601	20943621	intronic	ENSMUSG00000004099	Dnmt1	-5.08701	Peak110587
chr9	20943631	20943649	intronic	ENSMUSG00000004099	Dnmt1	-6.02166	Peak110587
chr9	20951497	20951523	intronic	ENSMUSG00000004099	Dnmt1	-5.19014	Peak110589
chr9	20951565	20951612	intronic	ENSMUSG00000004099	Dnmt1	-5.16315	Peak110589
chr9	20951634	20951655	intronic	ENSMUSG00000004099	Dnmt1	-6.20488	Peak110589
chr9	20952513	20952544	promoter	ENSMUSG00000004099	Dnmt1	-6.74474	Peak110590
chr9	20952588	20952600	promoter	ENSMUSG00000004099	Dnmt1	-5.44339	Peak110590
chr9	20952654	20952686	intronic	ENSMUSG00000004099	Dnmt1	-6.47254	Peak110590
chr9	20952729	20952742	promoter	ENSMUSG00000004099	Dnmt1	-5.26154	Peak110590
chr9	20952762	20952817	promoter	ENSMUSG00000004099	Dnmt1	-7.60696	Peak110590
chr9	20952855	20952868	promoter	ENSMUSG00000004099	Dnmt1	-5.79766	Peak110590
chr9	20952905	20952916	promoter	ENSMUSG00000004099	Dnmt1	-4.80983	Peak110590
chr9	20952925	20952959	promoter	ENSMUSG00000004099	Dnmt1	-14.2307	Peak110590
chr9	20972379	20972391	intronic	ENSMUSG00000043895	S1pr2	-5.54955	Peak110591
chr9	20972411	20972431	intronic	ENSMUSG00000043895	S1pr2	-6.36467	Peak110591
chr9	20972436	20972453	intronic	ENSMUSG00000043895	S1pr2	-4.81508	Peak110591
chr9	20972456	20972468	intronic	ENSMUSG00000043895	S1pr2	-8.48244	Peak110591
chr9	20972473	20972483	intronic	ENSMUSG00000043895	S1pr2	-7.59705	Peak110591
chr9	20972505	20972520	intronic	ENSMUSG00000043895	S1pr2	-4.93544	Peak110591
chr9	20972522	20972540	intronic	ENSMUSG00000043895	S1pr2	-5.55315	Peak110591
chr9	20972621	20972633	intronic	ENSMUSG00000043895	S1pr2	-5.67948	Peak110591
chr9	20972648	20972668	intronic	ENSMUSG00000043895	S1pr2	-5.37876	Peak110591
chr9	20972733	20972754	intronic	ENSMUSG00000043895	S1pr2	-6.3677	Peak110591
chr9	20972783	20972794	intronic	ENSMUSG00000043895	S1pr2	-5.54692	Peak110591
chr9	20972802	20972831	intronic	ENSMUSG00000043895	S1pr2	-6.08631	Peak110591
chr9	20972853	20972867	intronic	ENSMUSG00000043895	S1pr2	-4.87071	Peak110591
chr9	20975651	20975678	promoter	ENSMUSG00000043895	S1pr2	-5.64695	Peak110592
chr9	20975828	20975845	promoter	ENSMUSG00000043895	S1pr2	-5.86524	Peak110592
chr9	20975854	20975876	promoter	ENSMUSG00000043895	S1pr2	-8.27149	Peak110592
chr9	20975892	20975918	promoter	ENSMUSG00000043895	S1pr2	-7.08958	Peak110592
chr9	20975927	20975952	promoter	ENSMUSG00000043895	S1pr2	-4.87625	Peak110592
chr9	20976593	20976605	promoter	ENSMUSG00000043895	S1pr2	-5.44655	Peak110593
chr9	20976621	20976642	promoter	ENSMUSG00000043895	S1pr2	-4.78755	Peak110593
chr9	21002875	21002898	promoter	ENSMUSG00000003299	Mrpl4	-6.43821	Peak110594
chr9	21002910	21002922	promoter	ENSMUSG00000003299	Mrpl4	-7.40558	Peak110594
chr9	21002932	21002966	promoter	ENSMUSG00000003299	Mrpl4	-5.59851	Peak110594
chr9	21003113	21003137	promoter	ENSMUSG00000003299	Mrpl4	-5.68231	Peak110594
chr9	21015598	21015609	promoter	ENSMUSG00000037405	Icam1	-4.76291	Peak110595
chr9	21015877	21015887	promoter	ENSMUSG00000037405	Icam1	-4.78184	Peak110595
chr9	21015889	21015903	promoter	ENSMUSG00000037405	Icam1	-4.86764	Peak110595
chr9	21015933	21015960	promoter	ENSMUSG00000037405	Icam1	-4.90245	Peak110595
chr9	21029594	21029604	promoter	ENSMUSG00000001014,ENSMUSG00000110790	Icam4,AC159314.1	-5.21382	Peak110596
chr9	21029635	21029658	promoter	ENSMUSG00000001014,ENSMUSG00000110790	Icam4,AC159314.1	-6.19914	Peak110596
chr9	21029672	21029684	promoter	ENSMUSG00000001014,ENSMUSG00000110790	Icam4,AC159314.1	-5.23001	Peak110596
chr9	21029686	21029700	promoter	ENSMUSG00000001014,ENSMUSG00000110790	Icam4,AC159314.1	-5.42679	Peak110596
chr9	21029751	21029779	promoter	ENSMUSG00000001014,ENSMUSG00000110790	Icam4,AC159314.1	-4.8301	Peak110596
chr9	21030772	21030806	promoter	ENSMUSG00000110790	AC159314.1	-6.39444	Peak110597
chr9	21030835	21030866	promoter	ENSMUSG00000110790	AC159314.1	-8.28163	Peak110597
chr9	21030903	21030923	promoter	ENSMUSG00000110790	AC159314.1	-6.58877	Peak110597
chr9	21030953	21030971	promoter	ENSMUSG00000110790	AC159314.1	-8.75977	Peak110597
chr9	21030976	21030990	promoter	ENSMUSG00000110790	AC159314.1	-5.34879	Peak110597
chr9	21031055	21031066	promoter	ENSMUSG00000110790	AC159314.1	-5.5523	Peak110597
chr9	21031130	21031147	promoter	ENSMUSG00000110790	AC159314.1	-6.20589	Peak110597
chr9	21033279	21033296	promoter	ENSMUSG00000032174	Icam5	-4.99946	Peak110598
chr9	21033298	21033316	promoter	ENSMUSG00000032174	Icam5	-6.81894	Peak110598
chr9	21033333	21033357	promoter	ENSMUSG00000032174	Icam5	-9.24392	Peak110598
chr9	21033375	21033385	intronic	ENSMUSG00000032174	Icam5	-6.34634	Peak110598
chr9	21033386	21033396	intronic	ENSMUSG00000032174	Icam5	-5.16148	Peak110598
chr9	21033410	21033420	intronic	ENSMUSG00000032174	Icam5	-6.07202	Peak110598
chr9	21033426	21033440	intronic	ENSMUSG00000032174	Icam5	-6.43032	Peak110598
chr9	21033442	21033458	intronic	ENSMUSG00000032174	Icam5	-5.39487	Peak110598
chr9	21033464	21033496	promoter	ENSMUSG00000032174	Icam5	-8.07604	Peak110598
chr9	21037562	21037585	exonic	ENSMUSG00000032174,ENSMUSG00000097535	Icam5,Gm26592	-4.79267	Peak110599
chr9	21037600	21037612	exonic	ENSMUSG00000032174,ENSMUSG00000097535	Icam5,Gm26592	-5.18954	Peak110599
chr9	21037613	21037626	exonic	ENSMUSG00000032174,ENSMUSG00000097535	Icam5,Gm26592	-4.86837	Peak110599
chr9	21037695	21037712	exonic	ENSMUSG00000032174,ENSMUSG00000097535	Icam5,Gm26592	-5.10385	Peak110599
chr9	21037721	21037733	exonic	ENSMUSG00000032174,ENSMUSG00000097535	Icam5,Gm26592	-5.39902	Peak110599
chr9	21037796	21037823	exonic	ENSMUSG00000032174	Icam5	-6.45104	Peak110599
chr9	21073148	21073160	promoter	ENSMUSG00000079677	Fdx1l	-4.75897	Peak110601
chr9	21073411	21073422	promoter	ENSMUSG00000079677	Fdx1l	-5.35645	Peak110601
chr9	21073428	21073457	promoter	ENSMUSG00000079677	Fdx1l	-8.11001	Peak110601
chr9	21073461	21073479	promoter	ENSMUSG00000079677	Fdx1l	-6.1116	Peak110601
chr9	21073489	21073533	promoter	ENSMUSG00000079677	Fdx1l	-9.62401	Peak110601
chr9	21073545	21073555	promoter	ENSMUSG00000079677	Fdx1l	-8.73751	Peak110601
chr9	21073567	21073578	promoter	ENSMUSG00000079677	Fdx1l	-8.74361	Peak110601
chr9	21073580	21073612	promoter	ENSMUSG00000079677	Fdx1l	-6.36233	Peak110601
chr9	21091805	21091821	promoter	ENSMUSG00000010205,ENSMUSG00000086016,ENSMUSG00000111497	Raver1,1700084C06Rik,Raver1	-6.24221	Peak110602
chr9	21091849	21091861	promoter	ENSMUSG00000010205,ENSMUSG00000086016,ENSMUSG00000111497	Raver1,1700084C06Rik,Raver1	-7.60001	Peak110602
chr9	21091868	21091883	promoter	ENSMUSG00000010205,ENSMUSG00000086016,ENSMUSG00000111497	Raver1,1700084C06Rik,Raver1	-8.38115	Peak110602
chr9	21091895	21091943	promoter	ENSMUSG00000010205,ENSMUSG00000086016,ENSMUSG00000111497	Raver1,1700084C06Rik,Raver1	-8.01384	Peak110602
chr9	21091949	21091993	promoter	ENSMUSG00000010205,ENSMUSG00000086016,ENSMUSG00000111497	Raver1,1700084C06Rik,Raver1	-7.02579	Peak110602
chr9	21091996	21092021	promoter	ENSMUSG00000010205,ENSMUSG00000111497	Raver1,Raver1	-13.3104	Peak110602
chr9	21092024	21092070	intronic	ENSMUSG00000086016	1700084C06Rik	-12.6344	Peak110602
chr9	21092075	21092110	intronic	ENSMUSG00000086016	1700084C06Rik	-10.0281	Peak110602
chr9	21092115	21092138	intronic	ENSMUSG00000086016	1700084C06Rik	-8.79946	Peak110602
chr9	21092152	21092179	intronic	ENSMUSG00000086016	1700084C06Rik	-8.20995	Peak110602
chr9	21092187	21092197	intronic	ENSMUSG00000086016	1700084C06Rik	-8.32096	Peak110602
chr9	21131229	21131242	promoter	ENSMUSG00000032175	Tyk2	-6.62385	Peak110603
chr9	21131253	21131270	promoter;downstream	ENSMUSG00000032175;ENSMUSG00000019471	Tyk2;Cdc37	-7.24239	Peak110603
chr9	21131284	21131296	promoter;downstream	ENSMUSG00000032175;ENSMUSG00000019471	Tyk2;Cdc37	-9.146	Peak110603
chr9	21131299	21131318	promoter;downstream	ENSMUSG00000032175;ENSMUSG00000019471	Tyk2;Cdc37	-10.1681	Peak110603
chr9	21131325	21131340	promoter;downstream	ENSMUSG00000032175;ENSMUSG00000019471	Tyk2;Cdc37	-6.5548	Peak110603
chr9	21131395	21131405	promoter;downstream	ENSMUSG00000032175;ENSMUSG00000019471	Tyk2;Cdc37	-5.54515	Peak110603
chr9	21131422	21131435	promoter;downstream	ENSMUSG00000032175;ENSMUSG00000019471	Tyk2;Cdc37	-6.34114	Peak110603
chr9	21131441	21131457	promoter;downstream	ENSMUSG00000032175;ENSMUSG00000019471	Tyk2;Cdc37	-6.91574	Peak110603
chr9	21131461	21131475	promoter;downstream	ENSMUSG00000032175;ENSMUSG00000019471	Tyk2;Cdc37	-5.11859	Peak110603
chr9	21131486	21131540	promoter;downstream	ENSMUSG00000032175;ENSMUSG00000019471	Tyk2;Cdc37	-5.71345	Peak110603
chr9	21149748	21149773	promoter	ENSMUSG00000019471	Cdc37	-4.78549	Peak110605
chr9	21149849	21149859	promoter	ENSMUSG00000019471	Cdc37	-5.29388	Peak110605
chr9	21149863	21149875	promoter	ENSMUSG00000019471	Cdc37	-5.5226	Peak110605
chr9	21149946	21149977	promoter	ENSMUSG00000019471	Cdc37	-9.18332	Peak110605
chr9	21149981	21149991	promoter	ENSMUSG00000019471	Cdc37	-12.3863	Peak110605
chr9	21149995	21150008	promoter	ENSMUSG00000019471	Cdc37	-8.58475	Peak110605
chr9	21150020	21150030	promoter	ENSMUSG00000019471	Cdc37	-5.32936	Peak110605
chr9	21150032	21150057	promoter	ENSMUSG00000019471	Cdc37	-7.91145	Peak110605
chr9	21150090	21150106	promoter	ENSMUSG00000019471	Cdc37	-5.68717	Peak110605
chr9	21152910	21152935	intergenic	ENSMUSG00000019471,ENSMUSG00000032177	Cdc37,Pde4a	-5.28792	Peak110606
chr9	21152939	21152959	intergenic	ENSMUSG00000019471,ENSMUSG00000032177	Cdc37,Pde4a	-5.60416	Peak110606
chr9	21161309	21161328	intergenic	ENSMUSG00000019471,ENSMUSG00000032177	Cdc37,Pde4a	-6.4182	Peak110607
chr9	21161329	21161340	intergenic	ENSMUSG00000019471,ENSMUSG00000032177	Cdc37,Pde4a	-5.0438	Peak110607
chr9	21161347	21161362	intergenic	ENSMUSG00000019471,ENSMUSG00000032177	Cdc37,Pde4a	-5.27922	Peak110607
chr9	21161439	21161458	intergenic	ENSMUSG00000019471,ENSMUSG00000032177	Cdc37,Pde4a	-7.12249	Peak110607
chr9	21161534	21161548	intergenic	ENSMUSG00000019471,ENSMUSG00000032177	Cdc37,Pde4a	-5.00184	Peak110607
chr9	21161569	21161581	intergenic	ENSMUSG00000019471,ENSMUSG00000032177	Cdc37,Pde4a	-9.72573	Peak110607
chr9	21161596	21161623	intergenic	ENSMUSG00000019471,ENSMUSG00000032177	Cdc37,Pde4a	-5.00125	Peak110607
chr9	21164349	21164373	promoter	ENSMUSG00000032177	Pde4a	-4.73432	Peak110608
chr9	21164409	21164443	promoter	ENSMUSG00000032177	Pde4a	-5.55539	Peak110608
chr9	21168937	21168969	intronic	ENSMUSG00000032177	Pde4a	-4.82253	Peak110610
chr9	21169023	21169048	intronic	ENSMUSG00000032177	Pde4a	-6.29766	Peak110610
chr9	21169070	21169081	intronic	ENSMUSG00000032177	Pde4a	-5.29458	Peak110610
chr9	21184322	21184352	promoter	ENSMUSG00000032177	Pde4a	-5.13058	Peak110612
chr9	21196658	21196679	intronic	ENSMUSG00000032177	Pde4a	-4.98696	Peak110613
chr9	21220600	21220612	intergenic	ENSMUSG00000032177,ENSMUSG00000097439	Pde4a,Gm16754	-5.17	Peak110615
chr9	21220630	21220641	intergenic	ENSMUSG00000032177,ENSMUSG00000097439	Pde4a,Gm16754	-6.22858	Peak110615
chr9	21220654	21220678	intergenic	ENSMUSG00000032177,ENSMUSG00000097439	Pde4a,Gm16754	-6.04788	Peak110615
chr9	21220681	21220692	intergenic	ENSMUSG00000032177,ENSMUSG00000097439	Pde4a,Gm16754	-6.49847	Peak110615
chr9	21220712	21220744	intergenic	ENSMUSG00000032177,ENSMUSG00000097439	Pde4a,Gm16754	-6.4401	Peak110615
chr9	21220756	21220782	intergenic	ENSMUSG00000032177,ENSMUSG00000097439	Pde4a,Gm16754	-6.35184	Peak110615
chr9	21220798	21220819	intergenic	ENSMUSG00000032177,ENSMUSG00000097439	Pde4a,Gm16754	-5.31562	Peak110615
chr9	21220895	21220926	intergenic	ENSMUSG00000032177,ENSMUSG00000097439	Pde4a,Gm16754	-6.6688	Peak110615
chr9	21225356	21225377	promoter	ENSMUSG00000097439	Gm16754	-6.28651	Peak110616
chr9	21225471	21225499	promoter	ENSMUSG00000097439	Gm16754	-4.815	Peak110616
chr9	21238687	21238705	promoter	ENSMUSG00000003308	Keap1	-4.91035	Peak110617
chr9	21238739	21238791	splicing	ENSMUSG00000003308	Keap1	-9.66804	Peak110617
chr9	21238810	21238832	promoter	ENSMUSG00000003308	Keap1	-6.26946	Peak110617
chr9	21238844	21238855	promoter	ENSMUSG00000003308	Keap1	-5.11314	Peak110617
chr9	21238871	21238899	promoter	ENSMUSG00000003308	Keap1	-8.30009	Peak110617
chr9	21238900	21238911	promoter	ENSMUSG00000003308	Keap1	-5.76079	Peak110617
chr9	21238919	21238936	promoter	ENSMUSG00000003308	Keap1	-6.7856	Peak110617
chr9	21238950	21238999	promoter	ENSMUSG00000003308	Keap1	-5.56918	Peak110617
chr9	21239035	21239066	promoter	ENSMUSG00000003308	Keap1	-6.23497	Peak110617
chr9	21241417	21241450	downstream	ENSMUSG00000045087	S1pr5	-7.57796	Peak110618
chr9	21241519	21241530	downstream	ENSMUSG00000045087	S1pr5	-5.0676	Peak110618
chr9	21241535	21241546	downstream	ENSMUSG00000045087	S1pr5	-4.96233	Peak110618
chr9	21241610	21241620	downstream	ENSMUSG00000045087	S1pr5	-5.05684	Peak110618
chr9	21265171	21265182	promoter	ENSMUSG00000002820	Atg4d	-5.52258	Peak110619
chr9	21265189	21265213	promoter	ENSMUSG00000002820	Atg4d	-9.54076	Peak110619
chr9	21265233	21265252	promoter	ENSMUSG00000002820	Atg4d	-6.92383	Peak110619
chr9	21265264	21265294	promoter	ENSMUSG00000002820	Atg4d	-13.8026	Peak110619
chr9	21265300	21265320	promoter	ENSMUSG00000002820	Atg4d	-6.97687	Peak110619
chr9	21265352	21265389	promoter	ENSMUSG00000002820	Atg4d	-6.31377	Peak110619
chr9	21265398	21265411	promoter	ENSMUSG00000002820	Atg4d	-4.89323	Peak110619
chr9	21265426	21265446	promoter	ENSMUSG00000002820	Atg4d	-5.20301	Peak110619
chr9	21287851	21287861	promoter	ENSMUSG00000035047	Kri1	-5.51296	Peak110620
chr9	21287862	21287878	promoter	ENSMUSG00000035047	Kri1	-5.63588	Peak110620
chr9	21287900	21287916	promoter	ENSMUSG00000035047	Kri1	-4.74468	Peak110620
chr9	21287927	21287939	promoter	ENSMUSG00000035047	Kri1	-8.82693	Peak110620
chr9	21287942	21287954	promoter	ENSMUSG00000035047	Kri1	-9.10332	Peak110620
chr9	21287969	21287979	promoter	ENSMUSG00000035047	Kri1	-5.79721	Peak110620
chr9	21287999	21288014	promoter;downstream	ENSMUSG00000035047;ENSMUSG00000096472	Kri1;Cdkn2d	-5.20857	Peak110620
chr9	21288019	21288044	promoter;downstream	ENSMUSG00000035047;ENSMUSG00000096472	Kri1;Cdkn2d	-8.84174	Peak110620
chr9	21288068	21288094	promoter;downstream	ENSMUSG00000035047;ENSMUSG00000096472	Kri1;Cdkn2d	-7.85015	Peak110620
chr9	21288106	21288125	promoter;downstream	ENSMUSG00000035047;ENSMUSG00000096472	Kri1;Cdkn2d	-5.10825	Peak110620
chr9	21288142	21288161	promoter;downstream	ENSMUSG00000035047;ENSMUSG00000096472	Kri1;Cdkn2d	-7.78502	Peak110620
chr9	21288187	21288208	promoter;downstream	ENSMUSG00000035047;ENSMUSG00000096472	Kri1;Cdkn2d	-6.95828	Peak110620
chr9	21288313	21288334	promoter;downstream	ENSMUSG00000035047;ENSMUSG00000096472	Kri1;Cdkn2d	-5.52703	Peak110620
chr9	21291109	21291122	promoter	ENSMUSG00000096472	Cdkn2d	-8.37387	Peak110621
chr9	21291126	21291137	promoter	ENSMUSG00000096472	Cdkn2d	-6.33052	Peak110621
chr9	21291150	21291160	promoter	ENSMUSG00000096472	Cdkn2d	-7.68929	Peak110621
chr9	21291219	21291238	promoter	ENSMUSG00000096472	Cdkn2d	-10.7216	Peak110621
chr9	21291244	21291265	promoter	ENSMUSG00000096472	Cdkn2d	-10.1009	Peak110621
chr9	21291281	21291322	promoter	ENSMUSG00000096472	Cdkn2d	-14.6702	Peak110621
chr9	21291368	21291387	promoter	ENSMUSG00000096472	Cdkn2d	-11.074	Peak110621
chr9	21291405	21291448	promoter	ENSMUSG00000096472	Cdkn2d	-16.6287	Peak110621
chr9	21291449	21291459	promoter	ENSMUSG00000096472	Cdkn2d	-10.5166	Peak110621
chr9	21291471	21291511	promoter	ENSMUSG00000096472	Cdkn2d	-11.6057	Peak110621
chr9	21291519	21291571	promoter	ENSMUSG00000096472	Cdkn2d	-9.5623	Peak110621
chr9	21313274	21313291	promoter	ENSMUSG00000003309	Ap1m2	-4.95527	Peak110622
chr9	21313387	21313421	promoter	ENSMUSG00000003309	Ap1m2	-8.37844	Peak110622
chr9	21313441	21313467	promoter	ENSMUSG00000003309	Ap1m2	-5.91335	Peak110622
chr9	21313480	21313501	promoter	ENSMUSG00000003309	Ap1m2	-6.18001	Peak110622
chr9	21320573	21320597	promoter	ENSMUSG00000111172	AC122525.2	-4.92461	Peak110623
chr9	21320626	21320675	promoter	ENSMUSG00000057193,ENSMUSG00000111172	Slc44a2,AC122525.2	-6.63042	Peak110623
chr9	21320688	21320700	promoter	ENSMUSG00000057193	Slc44a2	-6.14292	Peak110623
chr9	21320706	21320739	promoter	ENSMUSG00000057193	Slc44a2	-12.451	Peak110623
chr9	21320740	21320751	promoter	ENSMUSG00000057193	Slc44a2	-11.137	Peak110623
chr9	21320754	21320795	promoter	ENSMUSG00000057193	Slc44a2	-8.79216	Peak110623
chr9	21320815	21320830	promoter	ENSMUSG00000057193	Slc44a2	-5.38826	Peak110623
chr9	21357531	21357549	intergenic	ENSMUSG00000057193,ENSMUSG00000110915	Slc44a2,AC122525.1	-7.68308	Peak110624
chr9	21357559	21357571	intergenic	ENSMUSG00000057193,ENSMUSG00000110915	Slc44a2,AC122525.1	-5.03812	Peak110624
chr9	21367705	21367724	intronic	ENSMUSG00000110915	AC122525.1	-9.1926	Peak110625
chr9	21367729	21367745	intronic	ENSMUSG00000110915	AC122525.1	-5.71542	Peak110625
chr9	21367759	21367793	intronic	ENSMUSG00000110915	AC122525.1	-15.2091	Peak110625
chr9	21367814	21367824	intronic	ENSMUSG00000110915	AC122525.1	-5.6418	Peak110625
chr9	21367830	21367860	intronic	ENSMUSG00000110915	AC122525.1	-9.11903	Peak110625
chr9	21367864	21367890	promoter	ENSMUSG00000032178	Ilf3	-6.88991	Peak110625
chr9	21367901	21367922	promoter	ENSMUSG00000032178	Ilf3	-6.18664	Peak110625
chr9	21410086	21410102	intronic	ENSMUSG00000097665	Gm16853	-6.51733	Peak110626
chr9	21410113	21410140	intronic	ENSMUSG00000097665	Gm16853	-7.05053	Peak110626
chr9	21410152	21410177	intronic	ENSMUSG00000097665	Gm16853	-4.76018	Peak110626
chr9	21411716	21411733	promoter	ENSMUSG00000097665	Gm16853	-6.41418	Peak110627
chr9	21411776	21411805	promoter	ENSMUSG00000002825,ENSMUSG00000097665	Qtrt1,Gm16853	-11.9689	Peak110627
chr9	21411824	21411857	promoter	ENSMUSG00000002825	Qtrt1	-11.368	Peak110627
chr9	21411859	21411881	promoter	ENSMUSG00000002825	Qtrt1	-5.42003	Peak110627
chr9	21411884	21411899	promoter	ENSMUSG00000002825	Qtrt1	-5.32179	Peak110627
chr9	21411953	21411970	promoter	ENSMUSG00000002825	Qtrt1	-5.10245	Peak110627
chr9	21424732	21424743	promoter	ENSMUSG00000033335	Dnm2	-6.71244	Peak110628
chr9	21424754	21424787	promoter	ENSMUSG00000033335	Dnm2	-6.47525	Peak110628
chr9	21424798	21424829	promoter	ENSMUSG00000033335	Dnm2	-6.53055	Peak110628
chr9	21424853	21424865	promoter	ENSMUSG00000033335	Dnm2	-5.70468	Peak110628
chr9	21424886	21424908	promoter	ENSMUSG00000033335	Dnm2	-7.66304	Peak110628
chr9	21424925	21424949	promoter	ENSMUSG00000033335	Dnm2	-7.20373	Peak110628
chr9	21424952	21424962	promoter	ENSMUSG00000033335	Dnm2	-9.37037	Peak110628
chr9	21424977	21424994	promoter	ENSMUSG00000033335	Dnm2	-7.11524	Peak110628
chr9	21425003	21425026	promoter	ENSMUSG00000033335	Dnm2	-7.87706	Peak110628
chr9	21464871	21464905	intronic	ENSMUSG00000033335	Dnm2	-6.27106	Peak110630
chr9	21464928	21464959	intronic	ENSMUSG00000033335	Dnm2	-5.18248	Peak110630
chr9	21484426	21484460	intronic	ENSMUSG00000033335	Dnm2	-5.56973	Peak110632
chr9	21510091	21510117	promoter	ENSMUSG00000032180	Tmed1	-5.83464	Peak110633
chr9	21510160	21510180	promoter	ENSMUSG00000032180	Tmed1	-8.06408	Peak110633
chr9	21510240	21510261	promoter	ENSMUSG00000032180	Tmed1	-8.5682	Peak110633
chr9	21510317	21510348	promoter	ENSMUSG00000032180	Tmed1	-5.3697	Peak110633
chr9	21510363	21510378	promoter	ENSMUSG00000032180	Tmed1	-7.50771	Peak110633
chr9	21510383	21510397	promoter	ENSMUSG00000032180	Tmed1	-5.57657	Peak110633
chr9	21510403	21510434	promoter	ENSMUSG00000032180	Tmed1	-6.43269	Peak110633
chr9	21510435	21510461	promoter	ENSMUSG00000032180	Tmed1	-5.35897	Peak110633
chr9	21510486	21510497	promoter	ENSMUSG00000032180	Tmed1	-6.9308	Peak110633
chr9	21510500	21510512	promoter	ENSMUSG00000032180	Tmed1	-7.40504	Peak110633
chr9	21510515	21510526	promoter	ENSMUSG00000032180	Tmed1	-6.79221	Peak110633
chr9	21510541	21510552	promoter	ENSMUSG00000032180	Tmed1	-5.10212	Peak110633
chr9	21546367	21546384	promoter;downstream	ENSMUSG00000032185;ENSMUSG00000057191	Carm1;AB124611	-6.28015	Peak110634
chr9	21546429	21546439	promoter;downstream	ENSMUSG00000032185;ENSMUSG00000057191	Carm1;AB124611	-5.5104	Peak110634
chr9	21546442	21546457	promoter;downstream	ENSMUSG00000032185;ENSMUSG00000057191	Carm1;AB124611	-4.81825	Peak110634
chr9	21546459	21546474	promoter;downstream	ENSMUSG00000032185;ENSMUSG00000057191	Carm1;AB124611	-6.71494	Peak110634
chr9	21546484	21546515	promoter;downstream	ENSMUSG00000032185;ENSMUSG00000057191	Carm1;AB124611	-11.2308	Peak110634
chr9	21546541	21546564	promoter;downstream	ENSMUSG00000032185;ENSMUSG00000057191	Carm1;AB124611	-8.74194	Peak110634
chr9	21546578	21546596	promoter;downstream	ENSMUSG00000032185;ENSMUSG00000057191	Carm1;AB124611	-16.3086	Peak110634
chr9	21546605	21546628	promoter;downstream	ENSMUSG00000032185;ENSMUSG00000057191	Carm1;AB124611	-15.8611	Peak110634
chr9	21546634	21546672	promoter;downstream	ENSMUSG00000032185;ENSMUSG00000057191	Carm1;AB124611	-14.944	Peak110634
chr9	21546688	21546719	promoter;downstream	ENSMUSG00000032185;ENSMUSG00000057191	Carm1;AB124611	-8.96965	Peak110634
chr9	21546729	21546741	promoter;downstream	ENSMUSG00000032185;ENSMUSG00000057191	Carm1;AB124611	-8.8464	Peak110634
chr9	21546793	21546803	promoter;downstream	ENSMUSG00000032185;ENSMUSG00000057191	Carm1;AB124611	-9.79858	Peak110634
chr9	21546817	21546828	promoter;downstream	ENSMUSG00000032185;ENSMUSG00000057191	Carm1;AB124611	-11.5491	Peak110634
chr9	21546831	21546852	promoter;downstream	ENSMUSG00000032185;ENSMUSG00000057191	Carm1;AB124611	-13.6254	Peak110634
chr9	21592801	21592811	promoter	ENSMUSG00000032182,ENSMUSG00000048429	Yipf2,Timm29	-8.05129	Peak110635
chr9	21592823	21592834	promoter	ENSMUSG00000032182,ENSMUSG00000048429	Yipf2,Timm29	-7.38659	Peak110635
chr9	21592845	21592858	promoter	ENSMUSG00000048429	Timm29	-5.33109	Peak110635
chr9	21592861	21592875	promoter	ENSMUSG00000048429	Timm29	-7.51461	Peak110635
chr9	21592883	21592902	promoter	ENSMUSG00000048429	Timm29	-6.05663	Peak110635
chr9	21592935	21592958	promoter	ENSMUSG00000048429	Timm29	-8.40267	Peak110635
chr9	21592968	21592981	promoter	ENSMUSG00000048429	Timm29	-6.32596	Peak110635
chr9	21592990	21593001	promoter	ENSMUSG00000048429	Timm29	-5.26373	Peak110635
chr9	21593129	21593161	promoter	ENSMUSG00000048429	Timm29	-7.78698	Peak110635
chr9	21593192	21593222	promoter	ENSMUSG00000048429	Timm29	-7.6856	Peak110635
chr9	21602172	21602182	intergenic	ENSMUSG00000048429,ENSMUSG00000111812	Timm29,AC161371.1	-4.93635	Peak110636
chr9	21615910	21615927	promoter	ENSMUSG00000032187	Smarca4	-5.0571	Peak110638
chr9	21615959	21615969	promoter	ENSMUSG00000032187	Smarca4	-6.42989	Peak110638
chr9	21615986	21615997	promoter	ENSMUSG00000032187	Smarca4	-6.85705	Peak110638
chr9	21616000	21616012	promoter	ENSMUSG00000032187	Smarca4	-6.77044	Peak110638
chr9	21616035	21616045	promoter	ENSMUSG00000032187	Smarca4	-11.8147	Peak110638
chr9	21616050	21616074	promoter	ENSMUSG00000032187	Smarca4	-11.8204	Peak110638
chr9	21616078	21616107	promoter	ENSMUSG00000032187	Smarca4	-10.4115	Peak110638
chr9	21616113	21616124	promoter	ENSMUSG00000032187	Smarca4	-4.91364	Peak110638
chr9	21616126	21616136	promoter	ENSMUSG00000032187	Smarca4	-9.27259	Peak110638
chr9	21616153	21616178	promoter	ENSMUSG00000032187	Smarca4	-13.1002	Peak110638
chr9	21616181	21616192	promoter	ENSMUSG00000032187	Smarca4	-5.15653	Peak110638
chr9	21616202	21616214	promoter	ENSMUSG00000032187	Smarca4	-7.21597	Peak110638
chr9	21616220	21616258	promoter	ENSMUSG00000032187	Smarca4	-6.14736	Peak110638
chr9	21616269	21616286	promoter	ENSMUSG00000032187	Smarca4	-8.03664	Peak110638
chr9	21616297	21616320	promoter	ENSMUSG00000032187	Smarca4	-7.43299	Peak110638
chr9	21616366	21616385	promoter	ENSMUSG00000032187	Smarca4	-5.79744	Peak110638
chr9	21630651	21630669	intronic	ENSMUSG00000032187	Smarca4	#NAME?	Peak110639
chr9	21630758	21630792	intronic	ENSMUSG00000032187	Smarca4	-6.33629	Peak110639
chr9	21630962	21630996	intronic	ENSMUSG00000032187	Smarca4	-4.91291	Peak110639
chr9	21647873	21647887	intronic	ENSMUSG00000032187	Smarca4	-5.14586	Peak110640
chr9	21647935	21647969	intronic	ENSMUSG00000032187	Smarca4	-7.04701	Peak110640
chr9	21647998	21648020	intronic	ENSMUSG00000032187	Smarca4	-5.76263	Peak110640
chr9	21723770	21723800	promoter	ENSMUSG00000032193	Ldlr	-6.65508	Peak110642
chr9	21723822	21723844	promoter	ENSMUSG00000032193	Ldlr	-5.25025	Peak110642
chr9	21723898	21723930	intronic	ENSMUSG00000032193	Ldlr	-6.88706	Peak110642
chr9	21723932	21723944	intronic	ENSMUSG00000032193	Ldlr	-5.52842	Peak110642
chr9	21723949	21723960	intronic	ENSMUSG00000032193	Ldlr	-5.37905	Peak110642
chr9	21724206	21724216	intronic	ENSMUSG00000032193	Ldlr	-5.74081	Peak110642
chr9	21724222	21724236	intronic	ENSMUSG00000032193	Ldlr	-7.1888	Peak110642
chr9	21729264	21729303	intronic	ENSMUSG00000032193	Ldlr	-5.12826	Peak110643
chr9	21751396	21751417	downstream	ENSMUSG00000032193	Ldlr	-6.04422	Peak110644
chr9	21751428	21751455	downstream	ENSMUSG00000032193	Ldlr	-5.39583	Peak110644
chr9	21751459	21751470	downstream	ENSMUSG00000032193	Ldlr	-5.35493	Peak110644
chr9	21751509	21751536	downstream	ENSMUSG00000032193	Ldlr	-5.39197	Peak110644
chr9	21751555	21751569	downstream	ENSMUSG00000032193	Ldlr	-5.93546	Peak110644
chr9	21751579	21751598	downstream	ENSMUSG00000032193	Ldlr	-6.63991	Peak110644
chr9	21751609	21751619	downstream	ENSMUSG00000032193	Ldlr	-5.25646	Peak110644
chr9	21751705	21751738	downstream	ENSMUSG00000032193	Ldlr	-5.37788	Peak110644
chr9	21754042	21754062	downstream	ENSMUSG00000074476	Spc24	-4.88943	Peak110645
chr9	21754127	21754147	downstream	ENSMUSG00000074476	Spc24	-5.06354	Peak110645
chr9	21760267	21760285	promoter	ENSMUSG00000074476	Spc24	-6.22184	Peak110646
chr9	21760292	21760325	promoter	ENSMUSG00000074476	Spc24	-7.82866	Peak110646
chr9	21760338	21760348	promoter	ENSMUSG00000074476	Spc24	-10.4364	Peak110646
chr9	21760352	21760365	promoter	ENSMUSG00000074476	Spc24	-11.556	Peak110646
chr9	21760374	21760390	promoter	ENSMUSG00000074476	Spc24	-7.12051	Peak110646
chr9	21760400	21760410	promoter	ENSMUSG00000074476	Spc24	-10.8112	Peak110646
chr9	21760417	21760474	promoter	ENSMUSG00000074476	Spc24	-8.80865	Peak110646
chr9	21760480	21760492	promoter	ENSMUSG00000074476	Spc24	-6.50773	Peak110646
chr9	21760496	21760529	promoter	ENSMUSG00000074476	Spc24	-12.1434	Peak110646
chr9	21760537	21760556	promoter	ENSMUSG00000074476	Spc24	-7.28687	Peak110646
chr9	21760585	21760595	promoter	ENSMUSG00000074476	Spc24	-5.46975	Peak110646
chr9	21760620	21760635	promoter	ENSMUSG00000074476	Spc24	-7.21098	Peak110646
chr9	21760638	21760657	promoter	ENSMUSG00000074476	Spc24	-6.25718	Peak110646
chr9	21787041	21787054	intronic	ENSMUSG00000032194	Kank2	-5.01729	Peak110648
chr9	21787081	21787091	intronic	ENSMUSG00000032194	Kank2	-6.22373	Peak110648
chr9	21787092	21787108	intronic	ENSMUSG00000032194	Kank2	-6.37954	Peak110648
chr9	21787145	21787167	intronic	ENSMUSG00000032194	Kank2	-5.83921	Peak110648
chr9	21787200	21787234	intronic	ENSMUSG00000032194	Kank2	-5.03868	Peak110648
chr9	21798183	21798194	intronic	ENSMUSG00000032194	Kank2	-5.89508	Peak110649
chr9	21798250	21798282	intronic	ENSMUSG00000032194	Kank2	-5.18508	Peak110649
chr9	21798441	21798460	intronic	ENSMUSG00000032194	Kank2	-4.74709	Peak110649
chr9	21798479	21798513	promoter	ENSMUSG00000032194	Kank2	-8.36569	Peak110649
chr9	21798526	21798536	promoter	ENSMUSG00000032194	Kank2	-6.73429	Peak110649
chr9	21798545	21798558	promoter	ENSMUSG00000032194	Kank2	-5.85604	Peak110649
chr9	21798568	21798599	promoter	ENSMUSG00000032194	Kank2	-5.51614	Peak110649
chr9	21804273	21804301	intronic	ENSMUSG00000032198	Dock6	-5.44165	Peak110650
chr9	21804378	21804391	intronic	ENSMUSG00000032198	Dock6	-5.31046	Peak110650
chr9	21804419	21804432	intronic	ENSMUSG00000032198	Dock6	-6.95213	Peak110650
chr9	21804442	21804456	intronic	ENSMUSG00000032198	Dock6	-6.9328	Peak110650
chr9	21804485	21804504	intronic	ENSMUSG00000032198	Dock6	-8.3181	Peak110650
chr9	21804508	21804518	intronic	ENSMUSG00000032198	Dock6	-7.22791	Peak110650
chr9	21804525	21804542	intronic	ENSMUSG00000032198	Dock6	-7.04047	Peak110650
chr9	21804551	21804571	intronic	ENSMUSG00000032198	Dock6	-11.4261	Peak110650
chr9	21804582	21804602	intronic	ENSMUSG00000032198	Dock6	-6.92769	Peak110650
chr9	21804604	21804614	promoter	ENSMUSG00000032198	Dock6	-5.91118	Peak110650
chr9	21804622	21804655	promoter	ENSMUSG00000032198	Dock6	-10.4482	Peak110650
chr9	21840209	21840240	intronic	ENSMUSG00000032198	Dock6	-5.61111	Peak110651
chr9	21840273	21840283	intronic	ENSMUSG00000032198	Dock6	-5.06493	Peak110651
chr9	21852583	21852593	promoter	ENSMUSG00000032198	Dock6	-5.11334	Peak110652
chr9	21852616	21852662	promoter	ENSMUSG00000032198	Dock6	-5.64663	Peak110652
chr9	21852711	21852745	promoter	ENSMUSG00000032198	Dock6	-6.19043	Peak110652
chr9	21852750	21852765	promoter	ENSMUSG00000032198	Dock6	-7.94436	Peak110652
chr9	21852779	21852790	promoter	ENSMUSG00000032198	Dock6	-7.81259	Peak110652
chr9	21852791	21852802	promoter	ENSMUSG00000032198	Dock6	-6.38187	Peak110652
chr9	21852811	21852823	promoter	ENSMUSG00000032198	Dock6	-7.6448	Peak110652
chr9	21852826	21852847	promoter	ENSMUSG00000032198	Dock6	-9.18697	Peak110652
chr9	21852864	21852877	promoter	ENSMUSG00000032198	Dock6	-5.57558	Peak110652
chr9	21852899	21852930	promoter	ENSMUSG00000032198	Dock6	-6.43564	Peak110652
chr9	21852934	21852944	promoter	ENSMUSG00000032198	Dock6	-5.2641	Peak110652
chr9	21870995	21871028	promoter	ENSMUSG00000111766	AC166992.1	-5.13238	Peak110653
chr9	21871031	21871042	promoter	ENSMUSG00000111766	AC166992.1	-6.0367	Peak110653
chr9	21871066	21871096	promoter	ENSMUSG00000111766	AC166992.1	-5.95611	Peak110653
chr9	21871224	21871243	promoter	ENSMUSG00000111766	AC166992.1	-5.54619	Peak110653
chr9	21890241	21890271	intronic	ENSMUSG00000111766	AC166992.1	-4.76859	Peak110654
chr9	21901535	21901569	intergenic	ENSMUSG00000111766,ENSMUSG00000019066	AC166992.1,Rab3d	-6.20626	Peak110655
chr9	21901580	21901593	intergenic	ENSMUSG00000111766,ENSMUSG00000019066	AC166992.1,Rab3d	-4.86725	Peak110655
chr9	21901599	21901609	intergenic	ENSMUSG00000111766,ENSMUSG00000019066	AC166992.1,Rab3d	-5.76156	Peak110655
chr9	21901655	21901682	intergenic	ENSMUSG00000111766,ENSMUSG00000019066	AC166992.1,Rab3d	-4.97699	Peak110655
chr9	21918057	21918075	promoter	ENSMUSG00000019066	Rab3d	-5.77658	Peak110656
chr9	21918131	21918142	promoter	ENSMUSG00000019066	Rab3d	-6.8918	Peak110656
chr9	21918154	21918168	promoter	ENSMUSG00000019066	Rab3d	-8.71661	Peak110656
chr9	21918173	21918193	promoter	ENSMUSG00000019066	Rab3d	-6.88686	Peak110656
chr9	21918207	21918217	promoter	ENSMUSG00000019066	Rab3d	-4.92847	Peak110656
chr9	21918218	21918232	promoter	ENSMUSG00000019066	Rab3d	-6.42608	Peak110656
chr9	21918274	21918314	promoter	ENSMUSG00000019066	Rab3d	-7.45842	Peak110656
chr9	21918329	21918352	promoter	ENSMUSG00000019066	Rab3d	-6.58973	Peak110656
chr9	21918362	21918376	promoter	ENSMUSG00000019066	Rab3d	-5.85204	Peak110656
chr9	21924133	21924143	intronic	ENSMUSG00000040883	Tmem205	-4.89401	Peak110657
chr9	21924220	21924250	intronic	ENSMUSG00000040883	Tmem205	-6.71715	Peak110657
chr9	21924290	21924315	intronic	ENSMUSG00000040883	Tmem205	-5.19306	Peak110657
chr9	21927320	21927338	promoter	ENSMUSG00000040883	Tmem205	-6.25985	Peak110658
chr9	21927358	21927382	promoter	ENSMUSG00000040883	Tmem205	-8.99022	Peak110658
chr9	21927412	21927449	promoter	ENSMUSG00000040883	Tmem205	-11.195	Peak110658
chr9	21927466	21927496	promoter	ENSMUSG00000040883	Tmem205	-10.9886	Peak110658
chr9	21927501	21927511	promoter	ENSMUSG00000040883	Tmem205	-7.08434	Peak110658
chr9	21927515	21927531	promoter	ENSMUSG00000040883	Tmem205	-8.70252	Peak110658
chr9	21927533	21927577	promoter	ENSMUSG00000040883	Tmem205	-8.71493	Peak110658
chr9	21927598	21927613	promoter	ENSMUSG00000006241	Ccdc159	-5.52077	Peak110658
chr9	21927621	21927638	promoter	ENSMUSG00000006241	Ccdc159	-4.98194	Peak110658
chr9	21927660	21927690	promoter	ENSMUSG00000006241	Ccdc159	-5.93594	Peak110658
chr9	21936765	21936784	promoter;downstream	ENSMUSG00000040563;ENSMUSG00000006241	Plppr2;Ccdc159	-8.1457	Peak110659
chr9	21936787	21936819	promoter;downstream	ENSMUSG00000040563;ENSMUSG00000006241	Plppr2;Ccdc159	-12.528	Peak110659
chr9	21936839	21936856	promoter;downstream	ENSMUSG00000040563;ENSMUSG00000006241	Plppr2;Ccdc159	-9.49625	Peak110659
chr9	21936858	21936868	promoter;downstream	ENSMUSG00000040563;ENSMUSG00000006241	Plppr2;Ccdc159	-8.1208	Peak110659
chr9	21936882	21936892	promoter;downstream	ENSMUSG00000040563;ENSMUSG00000006241	Plppr2;Ccdc159	-4.79037	Peak110659
chr9	21936897	21936918	promoter;downstream	ENSMUSG00000040563;ENSMUSG00000006241	Plppr2;Ccdc159	-5.82714	Peak110659
chr9	21936937	21936974	promoter;downstream	ENSMUSG00000040563;ENSMUSG00000006241	Plppr2;Ccdc159	-9.91151	Peak110659
chr9	21936978	21936994	promoter;downstream	ENSMUSG00000040563;ENSMUSG00000006241	Plppr2;Ccdc159	-10.2954	Peak110659
chr9	21936999	21937028	promoter;downstream	ENSMUSG00000040563;ENSMUSG00000006241	Plppr2;Ccdc159	-10.8348	Peak110659
chr9	21937031	21937041	promoter	ENSMUSG00000040563	Plppr2	-8.52865	Peak110659
chr9	21937053	21937063	promoter	ENSMUSG00000040563	Plppr2	-9.14223	Peak110659
chr9	21937068	21937082	promoter	ENSMUSG00000040563	Plppr2	-5.47056	Peak110659
chr9	21937104	21937114	promoter	ENSMUSG00000040563	Plppr2	-7.10487	Peak110659
chr9	21937124	21937142	promoter	ENSMUSG00000040563	Plppr2	-5.94799	Peak110659
chr9	21937172	21937188	intronic	ENSMUSG00000040563	Plppr2	-4.91794	Peak110659
chr9	21937195	21937208	intronic	ENSMUSG00000040563	Plppr2	-5.32448	Peak110659
chr9	21955603	21955623	promoter	ENSMUSG00000051238	Swsap1	-4.76484	Peak110661
chr9	21955637	21955680	promoter	ENSMUSG00000051238	Swsap1	-7.49176	Peak110661
chr9	21955690	21955701	promoter	ENSMUSG00000051238	Swsap1	-9.19232	Peak110661
chr9	21955715	21955742	promoter	ENSMUSG00000051238	Swsap1	-7.77168	Peak110661
chr9	21955793	21955826	promoter	ENSMUSG00000051238	Swsap1	-18.0216	Peak110661
chr9	21955860	21955875	promoter	ENSMUSG00000051238	Swsap1	-8.79518	Peak110661
chr9	21955877	21955937	promoter	ENSMUSG00000051238	Swsap1	-10.4403	Peak110661
chr9	21955951	21955964	promoter	ENSMUSG00000051238	Swsap1	-9.72337	Peak110661
chr9	21955968	21955981	promoter	ENSMUSG00000051238	Swsap1	-8.9065	Peak110661
chr9	21955988	21956007	promoter	ENSMUSG00000051238	Swsap1	-7.40163	Peak110661
chr9	21956013	21956028	intronic	ENSMUSG00000051238	Swsap1	-8.87232	Peak110661
chr9	21956034	21956056	intronic	ENSMUSG00000051238	Swsap1	-9.28911	Peak110661
chr9	21961810	21961821	promoter	ENSMUSG00000006235	Epor	-5.1073	Peak110662
chr9	21962560	21962606	promoter	ENSMUSG00000006235	Epor	-5.86788	Peak110663
chr9	21962628	21962673	intronic	ENSMUSG00000006235	Epor	-5.13953	Peak110663
chr9	21988882	21988907	promoter	ENSMUSG00000040146	Rgl3	-5.94093	Peak110664
chr9	21988925	21988955	promoter	ENSMUSG00000040146	Rgl3	-5.46807	Peak110664
chr9	21989366	21989382	promoter	ENSMUSG00000040146	Rgl3	-4.86154	Peak110665
chr9	21989409	21989428	promoter	ENSMUSG00000040146	Rgl3	-5.94343	Peak110665
chr9	21989439	21989459	promoter	ENSMUSG00000040146	Rgl3	-5.77983	Peak110665
chr9	21989492	21989503	promoter;downstream	ENSMUSG00000040146;ENSMUSG00000039632	Rgl3;Ccdc151	-5.91359	Peak110665
chr9	21989508	21989536	promoter;downstream	ENSMUSG00000040146;ENSMUSG00000039632	Rgl3;Ccdc151	-5.76208	Peak110665
chr9	21989646	21989668	promoter;downstream	ENSMUSG00000040146;ENSMUSG00000039632	Rgl3;Ccdc151	-4.981	Peak110665
chr9	22002591	22002608	promoter	ENSMUSG00000039632	Ccdc151	-7.83819	Peak110666
chr9	22002617	22002650	promoter	ENSMUSG00000039632	Ccdc151	-12.013	Peak110666
chr9	22002656	22002675	promoter	ENSMUSG00000003402,ENSMUSG00000039632	Prkcsh,Ccdc151	-14.6627	Peak110666
chr9	22002682	22002707	promoter	ENSMUSG00000003402,ENSMUSG00000039632	Prkcsh,Ccdc151	-14.4879	Peak110666
chr9	22002711	22002724	promoter	ENSMUSG00000003402,ENSMUSG00000039632	Prkcsh,Ccdc151	-7.13637	Peak110666
chr9	22002731	22002745	promoter	ENSMUSG00000003402,ENSMUSG00000039632	Prkcsh,Ccdc151	-6.87548	Peak110666
chr9	22002759	22002784	promoter	ENSMUSG00000003402,ENSMUSG00000039632	Prkcsh,Ccdc151	-17.8807	Peak110666
chr9	22002785	22002795	promoter	ENSMUSG00000003402,ENSMUSG00000039632	Prkcsh,Ccdc151	-14.0469	Peak110666
chr9	22002802	22002814	promoter	ENSMUSG00000003402	Prkcsh	-8.16459	Peak110666
chr9	22002819	22002864	promoter	ENSMUSG00000003402	Prkcsh	-12.0628	Peak110666
chr9	22002870	22002891	promoter	ENSMUSG00000003402	Prkcsh	-8.62607	Peak110666
chr9	22002902	22002917	promoter	ENSMUSG00000003402	Prkcsh	-8.60444	Peak110666
chr9	22002919	22002938	promoter	ENSMUSG00000003402	Prkcsh	-8.5388	Peak110666
chr9	22002962	22002973	promoter	ENSMUSG00000003402	Prkcsh	-8.28013	Peak110666
chr9	22002983	22003001	promoter	ENSMUSG00000003402	Prkcsh	-8.24063	Peak110666
chr9	22003009	22003022	promoter	ENSMUSG00000003402	Prkcsh	-6.98716	Peak110666
chr9	22049543	22049554	intronic	ENSMUSG00000003410,ENSMUSG00000111842	Elavl3,AC163623.2	-4.83542	Peak110667
chr9	22054661	22054694	intronic	ENSMUSG00000111842	AC163623.2	-4.77665	Peak110668
chr9	22054920	22054931	intronic	ENSMUSG00000111842	AC163623.2	-4.97729	Peak110668
chr9	22054937	22054964	intronic	ENSMUSG00000111842	AC163623.2	-4.83202	Peak110668
chr9	22070881	22070909	intronic	ENSMUSG00000038895,ENSMUSG00000111842	Zfp653,AC163623.2	-8.86133	Peak110670
chr9	22070920	22070941	intronic	ENSMUSG00000038895,ENSMUSG00000111842	Zfp653,AC163623.2	-8.50935	Peak110670
chr9	22070961	22070973	intronic	ENSMUSG00000038895,ENSMUSG00000111842	Zfp653,AC163623.2	-6.30614	Peak110670
chr9	22070975	22070986	intronic	ENSMUSG00000038895,ENSMUSG00000111842	Zfp653,AC163623.2	-6.91181	Peak110670
chr9	22070992	22071025	promoter	ENSMUSG00000096981	Gm16845	-7.84008	Peak110670
chr9	22071040	22071051	promoter	ENSMUSG00000038895,ENSMUSG00000096981,ENSMUSG00000111842	Zfp653,Gm16845,AC163623.2	-7.86783	Peak110670
chr9	22071056	22071068	promoter	ENSMUSG00000038895,ENSMUSG00000096981,ENSMUSG00000111842	Zfp653,Gm16845,AC163623.2	-6.68619	Peak110670
chr9	22071073	22071095	promoter	ENSMUSG00000038895,ENSMUSG00000096981,ENSMUSG00000111842	Zfp653,Gm16845,AC163623.2	-5.53259	Peak110670
chr9	22071098	22071108	promoter	ENSMUSG00000038895,ENSMUSG00000096981,ENSMUSG00000111842	Zfp653,Gm16845,AC163623.2	-6.00563	Peak110670
chr9	22071139	22071150	promoter	ENSMUSG00000038895,ENSMUSG00000096981,ENSMUSG00000111842	Zfp653,Gm16845,AC163623.2	-5.17319	Peak110670
chr9	22071152	22071204	promoter	ENSMUSG00000038895,ENSMUSG00000096981,ENSMUSG00000111842	Zfp653,Gm16845,AC163623.2	-8.20032	Peak110670
chr9	22071208	22071219	promoter	ENSMUSG00000038895,ENSMUSG00000111842	Zfp653,AC163623.2	-6.30709	Peak110670
chr9	22071226	22071237	promoter	ENSMUSG00000038895,ENSMUSG00000111842	Zfp653,AC163623.2	-8.07721	Peak110670
chr9	22071285	22071328	promoter	ENSMUSG00000038895	Zfp653	-6.16177	Peak110670
chr9	22085169	22085198	promoter	ENSMUSG00000066839,ENSMUSG00000096981	Ecsit,Gm16845	-5.92085	Peak110671
chr9	22085258	22085278	promoter	ENSMUSG00000066839,ENSMUSG00000096981	Ecsit,Gm16845	-5.67722	Peak110671
chr9	22085287	22085304	promoter	ENSMUSG00000066839,ENSMUSG00000096981	Ecsit,Gm16845	-5.8508	Peak110671
chr9	22085308	22085320	promoter	ENSMUSG00000066839,ENSMUSG00000096981	Ecsit,Gm16845	-8.2416	Peak110671
chr9	22085407	22085429	promoter	ENSMUSG00000066839,ENSMUSG00000096981	Ecsit,Gm16845	-8.58585	Peak110671
chr9	22085438	22085462	exonic	ENSMUSG00000096981	Gm16845	-6.44943	Peak110671
chr9	22085480	22085528	exonic	ENSMUSG00000096981	Gm16845	-5.99042	Peak110671
chr9	22085556	22085594	exonic	ENSMUSG00000096981	Gm16845	-10.4117	Peak110671
chr9	22085598	22085617	exonic	ENSMUSG00000096981	Gm16845	-8.51344	Peak110671
chr9	22096063	22096094	intergenic	ENSMUSG00000111446,ENSMUSG00000001349	AC163623.1,Cnn1	-5.43667	Peak110673
chr9	22096120	22096131	intergenic	ENSMUSG00000111446,ENSMUSG00000001349	AC163623.1,Cnn1	-5.95432	Peak110673
chr9	22096137	22096150	intergenic	ENSMUSG00000111446,ENSMUSG00000001349	AC163623.1,Cnn1	-5.81646	Peak110673
chr9	22096155	22096169	intergenic	ENSMUSG00000111446,ENSMUSG00000001349	AC163623.1,Cnn1	-4.83418	Peak110673
chr9	22096174	22096186	intergenic	ENSMUSG00000111446,ENSMUSG00000001349	AC163623.1,Cnn1	-4.94637	Peak110673
chr9	22117111	22117141	promoter	ENSMUSG00000013822	Elof1	-6.68895	Peak110675
chr9	22117145	22117155	promoter	ENSMUSG00000013822	Elof1	-6.3616	Peak110675
chr9	22117164	22117176	promoter	ENSMUSG00000013822	Elof1	-7.25278	Peak110675
chr9	22117208	22117230	promoter	ENSMUSG00000013822,ENSMUSG00000111856	Elof1,AC163623.3	-7.33324	Peak110675
chr9	22117231	22117241	promoter	ENSMUSG00000013822,ENSMUSG00000111856	Elof1,AC163623.3	-8.67623	Peak110675
chr9	22117251	22117305	promoter	ENSMUSG00000013822,ENSMUSG00000111856	Elof1,AC163623.3	-7.85889	Peak110675
chr9	22137326	22137343	intronic	ENSMUSG00000111856	AC163623.3	-4.78176	Peak110677
chr9	22143415	22143443	intergenic	ENSMUSG00000111856,ENSMUSG00000010607	AC163623.3,Pigyl	-5.316	Peak110679
chr9	22143449	22143484	intergenic	ENSMUSG00000111856,ENSMUSG00000010607	AC163623.3,Pigyl	-6.09066	Peak110679
chr9	22143493	22143513	intergenic	ENSMUSG00000111856,ENSMUSG00000010607	AC163623.3,Pigyl	-6.12245	Peak110679
chr9	22156749	22156763	promoter	ENSMUSG00000010607	Pigyl	-5.08193	Peak110680
chr9	22156803	22156815	promoter	ENSMUSG00000010607	Pigyl	-9.21017	Peak110680
chr9	22156826	22156836	promoter	ENSMUSG00000010607	Pigyl	-7.3038	Peak110680
chr9	22156848	22156859	promoter	ENSMUSG00000010607	Pigyl	-8.51898	Peak110680
chr9	22156862	22156891	promoter	ENSMUSG00000010607	Pigyl	-6.41269	Peak110680
chr9	22156911	22156938	promoter	ENSMUSG00000010607	Pigyl	-5.09587	Peak110680
chr9	22156941	22156968	promoter	ENSMUSG00000010607	Pigyl	-7.51854	Peak110680
chr9	22157014	22157046	promoter	ENSMUSG00000010607	Pigyl	-6.97165	Peak110680
chr9	22157075	22157107	intronic	ENSMUSG00000010607	Pigyl	-8.5931	Peak110680
chr9	22157116	22157143	intronic	ENSMUSG00000010607	Pigyl	-8.17499	Peak110680
chr9	22165075	22165101	intergenic	ENSMUSG00000010607,ENSMUSG00000109765	Pigyl,Gm18227	-4.96368	Peak110681
chr9	22165103	22165146	intergenic	ENSMUSG00000010607,ENSMUSG00000109765	Pigyl,Gm18227	-6.21903	Peak110681
chr9	22188297	22188308	intronic	ENSMUSG00000074472	Zfp872	-4.91174	Peak110682
chr9	22225625	22225638	promoter	ENSMUSG00000057982	Zfp809	-6.24843	Peak110683
chr9	22225692	22225729	promoter	ENSMUSG00000057982	Zfp809	-8.59057	Peak110683
chr9	22225770	22225803	promoter	ENSMUSG00000057982	Zfp809	-6.46286	Peak110683
chr9	22225848	22225894	intronic	ENSMUSG00000057982	Zfp809	-6.89213	Peak110683
chr9	22225899	22225911	intronic	ENSMUSG00000057982	Zfp809	-7.44526	Peak110683
chr9	22225913	22225971	promoter	ENSMUSG00000057982	Zfp809	-8.75879	Peak110683
chr9	22226000	22226010	promoter	ENSMUSG00000057982	Zfp809	-7.31777	Peak110683
chr9	22226018	22226028	promoter	ENSMUSG00000057982	Zfp809	-5.51356	Peak110683
chr9	22307541	22307556	promoter	ENSMUSG00000066829	Zfp810	-4.94097	Peak110685
chr9	22307565	22307587	promoter	ENSMUSG00000066829	Zfp810	-6.6692	Peak110685
chr9	22307601	22307632	promoter	ENSMUSG00000066829	Zfp810	-6.19835	Peak110685
chr9	22307688	22307698	promoter	ENSMUSG00000066829	Zfp810	-8.21695	Peak110685
chr9	22307721	22307733	promoter	ENSMUSG00000066829	Zfp810	-5.74372	Peak110685
chr9	22328148	22328158	intergenic	ENSMUSG00000094627,ENSMUSG00000110759	Gm10182,AC159308.2	-4.90326	Peak110686
chr9	22328215	22328230	downstream	ENSMUSG00000110759	AC159308.2	-6.07138	Peak110686
chr9	22367895	22367928	intronic	ENSMUSG00000036777	Anln	-7.72338	Peak110687
chr9	22368131	22368147	exonic	ENSMUSG00000036777	Anln	-5.07515	Peak110687
chr9	22368183	22368198	exonic	ENSMUSG00000036777	Anln	-4.85471	Peak110687
chr9	22385908	22385924	intronic	ENSMUSG00000036777	Anln	-4.92315	Peak110688
chr9	22385970	22386004	intronic	ENSMUSG00000036777	Anln	-6.36715	Peak110688
chr9	22386046	22386074	intronic	ENSMUSG00000036777	Anln	-6.24329	Peak110688
chr9	22386080	22386095	intronic	ENSMUSG00000036777	Anln	-7.66146	Peak110688
chr9	22386126	22386138	intronic	ENSMUSG00000036777	Anln	-5.22528	Peak110688
chr9	22386155	22386184	intronic	ENSMUSG00000036777	Anln	-9.28208	Peak110688
chr9	22386210	22386243	intronic	ENSMUSG00000036777	Anln	-8.12416	Peak110688
chr9	22389120	22389153	promoter	ENSMUSG00000036777	Anln	-7.26616	Peak110689
chr9	22389170	22389224	promoter	ENSMUSG00000036777	Anln	-7.23145	Peak110689
chr9	22389240	22389291	promoter	ENSMUSG00000036777	Anln	-10.562	Peak110689
chr9	22389299	22389316	promoter	ENSMUSG00000036777	Anln	-6.34924	Peak110689
chr9	22389323	22389339	promoter	ENSMUSG00000036777	Anln	-6.44713	Peak110689
chr9	22389370	22389382	promoter	ENSMUSG00000036777	Anln	-5.41993	Peak110689
chr9	22389385	22389399	promoter	ENSMUSG00000036777	Anln	-5.62932	Peak110689
chr9	22389412	22389438	promoter	ENSMUSG00000036777	Anln	-5.30283	Peak110689
chr9	22389475	22389507	promoter	ENSMUSG00000036777	Anln	-5.45255	Peak110689
chr9	22399067	22399084	intergenic	ENSMUSG00000036777,ENSMUSG00000110873	Anln,AC093926.1	-5.72092	Peak110690
chr9	22399112	22399131	intergenic	ENSMUSG00000036777,ENSMUSG00000110873	Anln,AC093926.1	-4.84098	Peak110690
chr9	22399132	22399142	intergenic	ENSMUSG00000036777,ENSMUSG00000110873	Anln,AC093926.1	-4.75775	Peak110690
chr9	22399180	22399204	intergenic	ENSMUSG00000036777,ENSMUSG00000110873	Anln,AC093926.1	-7.17007	Peak110690
chr9	22399241	22399271	intergenic	ENSMUSG00000036777,ENSMUSG00000110873	Anln,AC093926.1	-6.59734	Peak110690
chr9	22411368	22411386	UTR3	ENSMUSG00000032239	Rp9	-7.31879	Peak110691
chr9	22411461	22411471	UTR3	ENSMUSG00000032239	Rp9	-10.5545	Peak110691
chr9	22411474	22411489	UTR3	ENSMUSG00000032239	Rp9	-7.66458	Peak110691
chr9	22411505	22411534	promoter;UTR3	ENSMUSG00000036411;ENSMUSG00000032239	9530077C05Rik;Rp9	-7.73007	Peak110691
chr9	22411540	22411551	promoter	ENSMUSG00000036411	9530077C05Rik	-9.53468	Peak110691
chr9	22411573	22411611	promoter	ENSMUSG00000036411	9530077C05Rik	-6.51398	Peak110691
chr9	22411619	22411629	promoter	ENSMUSG00000036411	9530077C05Rik	-9.41168	Peak110691
chr9	22411649	22411683	promoter	ENSMUSG00000036411	9530077C05Rik	-5.1479	Peak110691
chr9	22467985	22467996	promoter	ENSMUSG00000032239	Rp9	-5.166	Peak110693
chr9	22468047	22468077	promoter	ENSMUSG00000032239	Rp9	-5.34543	Peak110693
chr9	22468125	22468145	promoter	ENSMUSG00000032239	Rp9	-5.68427	Peak110693
chr9	22468310	22468334	promoter	ENSMUSG00000032239	Rp9	-5.2851	Peak110693
chr9	22475617	22475633	promoter	ENSMUSG00000035919	Bbs9	-5.46371	Peak110694
chr9	22475634	22475658	promoter	ENSMUSG00000035919	Bbs9	-7.75738	Peak110694
chr9	22475705	22475715	promoter	ENSMUSG00000035919	Bbs9	-5.63764	Peak110694
chr9	22475717	22475739	promoter	ENSMUSG00000035919	Bbs9	-5.2216	Peak110694
chr9	22475751	22475771	promoter	ENSMUSG00000035919	Bbs9	-7.44097	Peak110694
chr9	22625167	22625178	intronic	ENSMUSG00000035919	Bbs9	-5.13948	Peak110699
chr9	22629441	22629465	intronic	ENSMUSG00000035919	Bbs9	-5.40324	Peak110700
chr9	22629517	22629533	intronic	ENSMUSG00000035919	Bbs9	-4.75594	Peak110700
chr9	22629641	22629674	intronic	ENSMUSG00000035919	Bbs9	-5.34119	Peak110700
chr9	22655079	22655101	intronic	ENSMUSG00000035919	Bbs9	-4.88774	Peak110701
chr9	22655186	22655204	intronic	ENSMUSG00000035919	Bbs9	-4.89123	Peak110701
chr9	22673181	22673200	intronic	ENSMUSG00000035919	Bbs9	-4.918	Peak110702
chr9	22678625	22678653	intronic	ENSMUSG00000035919	Bbs9	-6.08956	Peak110703
chr9	22678654	22678665	intronic	ENSMUSG00000035919	Bbs9	-6.58073	Peak110703
chr9	22678688	22678727	intronic	ENSMUSG00000035919	Bbs9	-5.3666	Peak110703
chr9	22698047	22698057	intronic	ENSMUSG00000035919	Bbs9	-5.56345	Peak110705
chr9	22707760	22707780	intronic	ENSMUSG00000035919	Bbs9	-5.95022	Peak110707
chr9	22709023	22709056	intronic	ENSMUSG00000035919	Bbs9	-7.08256	Peak110708
chr9	22709081	22709114	intronic	ENSMUSG00000035919	Bbs9	-6.51953	Peak110708
chr9	22709157	22709179	intronic	ENSMUSG00000035919	Bbs9	-5.11569	Peak110708
chr9	22709200	22709231	intronic	ENSMUSG00000035919	Bbs9	-5.23075	Peak110708
chr9	22735469	22735497	intronic	ENSMUSG00000035919	Bbs9	-4.8766	Peak110709
chr9	22735581	22735592	intronic	ENSMUSG00000035919	Bbs9	-6.5325	Peak110709
chr9	22826539	22826558	intronic	ENSMUSG00000035919	Bbs9	-4.75526	Peak110711
chr9	22937824	22937851	intergenic	ENSMUSG00000035919,ENSMUSG00000031963	Bbs9,Bmper	-6.10135	Peak110712
chr9	22937938	22937964	intergenic	ENSMUSG00000035919,ENSMUSG00000031963	Bbs9,Bmper	-6.0455	Peak110712
chr9	22945550	22945583	intergenic	ENSMUSG00000035919,ENSMUSG00000031963	Bbs9,Bmper	-5.95853	Peak110713
chr9	22954265	22954296	intergenic	ENSMUSG00000035919,ENSMUSG00000031963	Bbs9,Bmper	-5.31339	Peak110715
chr9	23027723	23027740	intergenic	ENSMUSG00000035919,ENSMUSG00000031963	Bbs9,Bmper	-5.18477	Peak110718
chr9	23064086	23064120	intergenic	ENSMUSG00000035919,ENSMUSG00000031963	Bbs9,Bmper	-5.21799	Peak110722
chr9	23083466	23083497	intergenic	ENSMUSG00000035919,ENSMUSG00000031963	Bbs9,Bmper	-5.37132	Peak110723
chr9	23083622	23083632	intergenic	ENSMUSG00000035919,ENSMUSG00000031963	Bbs9,Bmper	-5.83054	Peak110723
chr9	23083641	23083674	intergenic	ENSMUSG00000035919,ENSMUSG00000031963	Bbs9,Bmper	-8.04024	Peak110723
chr9	23083682	23083696	intergenic	ENSMUSG00000035919,ENSMUSG00000031963	Bbs9,Bmper	-6.25272	Peak110723
chr9	23083712	23083758	intergenic	ENSMUSG00000035919,ENSMUSG00000031963	Bbs9,Bmper	-7.04452	Peak110723
chr9	23083773	23083784	intergenic	ENSMUSG00000035919,ENSMUSG00000031963	Bbs9,Bmper	-4.955	Peak110723
chr9	23083787	23083798	intergenic	ENSMUSG00000035919,ENSMUSG00000031963	Bbs9,Bmper	-5.81803	Peak110723
chr9	23089456	23089483	intergenic	ENSMUSG00000035919,ENSMUSG00000031963	Bbs9,Bmper	-4.92978	Peak110724
chr9	23151286	23151317	intergenic	ENSMUSG00000035919,ENSMUSG00000031963	Bbs9,Bmper	-5.34797	Peak110725
chr9	23151435	23151453	intergenic	ENSMUSG00000035919,ENSMUSG00000031963	Bbs9,Bmper	-9.38484	Peak110725
chr9	23161495	23161513	intergenic	ENSMUSG00000035919,ENSMUSG00000031963	Bbs9,Bmper	-5.21879	Peak110726
chr9	23161555	23161581	intergenic	ENSMUSG00000035919,ENSMUSG00000031963	Bbs9,Bmper	-6.81609	Peak110726
chr9	23161626	23161647	intergenic	ENSMUSG00000035919,ENSMUSG00000031963	Bbs9,Bmper	-4.91603	Peak110726
chr9	23161655	23161679	intergenic	ENSMUSG00000035919,ENSMUSG00000031963	Bbs9,Bmper	-5.77857	Peak110726
chr9	23161692	23161702	intergenic	ENSMUSG00000035919,ENSMUSG00000031963	Bbs9,Bmper	-4.8637	Peak110726
chr9	23161721	23161755	intergenic	ENSMUSG00000035919,ENSMUSG00000031963	Bbs9,Bmper	-9.9629	Peak110726
chr9	23167820	23167841	intergenic	ENSMUSG00000035919,ENSMUSG00000031963	Bbs9,Bmper	-5.3213	Peak110727
chr9	23207267	23207293	intergenic	ENSMUSG00000035919,ENSMUSG00000031963	Bbs9,Bmper	-5.24152	Peak110728
chr9	23212416	23212450	intergenic	ENSMUSG00000035919,ENSMUSG00000031963	Bbs9,Bmper	-6.45972	Peak110729
chr9	23212508	23212526	intergenic	ENSMUSG00000035919,ENSMUSG00000031963	Bbs9,Bmper	-5.18293	Peak110729
chr9	23212535	23212551	intergenic	ENSMUSG00000035919,ENSMUSG00000031963	Bbs9,Bmper	-5.78047	Peak110729
chr9	23212582	23212599	intergenic	ENSMUSG00000035919,ENSMUSG00000031963	Bbs9,Bmper	-5.66078	Peak110729
chr9	23220063	23220097	intergenic	ENSMUSG00000035919,ENSMUSG00000031963	Bbs9,Bmper	-5.26466	Peak110730
chr9	23222979	23222995	promoter	ENSMUSG00000031963	Bmper	-4.78242	Peak110731
chr9	23222997	23223007	promoter	ENSMUSG00000031963	Bmper	-5.37191	Peak110731
chr9	23223008	23223019	promoter	ENSMUSG00000031963	Bmper	-5.80033	Peak110731
chr9	23223093	23223106	promoter	ENSMUSG00000031963	Bmper	-4.8985	Peak110731
chr9	23223169	23223195	promoter	ENSMUSG00000031963	Bmper	-5.27645	Peak110731
chr9	23223221	23223231	promoter	ENSMUSG00000031963	Bmper	-4.75979	Peak110731
chr9	23223274	23223299	promoter	ENSMUSG00000031963	Bmper	-5.71843	Peak110731
chr9	23250151	23250170	intronic	ENSMUSG00000031963	Bmper	-5.39511	Peak110732
chr9	23251021	23251032	intronic	ENSMUSG00000031963	Bmper	-5.09125	Peak110733
chr9	23254304	23254329	intronic	ENSMUSG00000031963	Bmper	-4.98833	Peak110734
chr9	23254447	23254464	exonic	ENSMUSG00000031963	Bmper	-5.29321	Peak110734
chr9	23268941	23268951	intronic	ENSMUSG00000031963	Bmper	-5.16761	Peak110735
chr9	23269026	23269038	intronic	ENSMUSG00000031963	Bmper	-5.95379	Peak110735
chr9	23269062	23269090	intronic	ENSMUSG00000031963	Bmper	-7.98857	Peak110735
chr9	23269098	23269117	intronic	ENSMUSG00000031963	Bmper	-5.58804	Peak110735
chr9	23341101	23341114	intronic	ENSMUSG00000031963	Bmper	-5.48593	Peak110737
chr9	23341318	23341351	intronic	ENSMUSG00000031963	Bmper	-6.23949	Peak110737
chr9	23341392	23341409	intronic	ENSMUSG00000031963	Bmper	-5.12296	Peak110737
chr9	23341461	23341485	intronic	ENSMUSG00000031963	Bmper	-5.95275	Peak110737
chr9	23341495	23341521	intronic	ENSMUSG00000031963	Bmper	-6.30149	Peak110737
chr9	23341543	23341557	intronic	ENSMUSG00000031963	Bmper	-5.36933	Peak110737
chr9	23341569	23341584	intronic	ENSMUSG00000031963	Bmper	-5.67262	Peak110737
chr9	23378809	23378824	intronic	ENSMUSG00000031963	Bmper	-4.88546	Peak110738
chr9	23378848	23378895	intronic	ENSMUSG00000031963	Bmper	-5.92529	Peak110738
chr9	23380380	23380399	intronic	ENSMUSG00000031963	Bmper	-6.93474	Peak110739
chr9	23380435	23380467	intronic	ENSMUSG00000031963	Bmper	-4.97099	Peak110739
chr9	23380581	23380598	intronic	ENSMUSG00000031963	Bmper	-6.46172	Peak110739
chr9	23380662	23380673	intronic	ENSMUSG00000031963	Bmper	-4.74009	Peak110739
chr9	23401267	23401297	intronic	ENSMUSG00000031963	Bmper	-4.91281	Peak110740
chr9	23401334	23401367	intronic	ENSMUSG00000031963	Bmper	-6.15749	Peak110740
chr9	23401396	23401427	intronic	ENSMUSG00000031963	Bmper	-5.10822	Peak110740
chr9	23401562	23401592	intronic	ENSMUSG00000031963	Bmper	-5.40554	Peak110740
chr9	23401607	23401622	intronic	ENSMUSG00000031963	Bmper	-5.15461	Peak110740
chr9	23401667	23401681	intronic	ENSMUSG00000031963	Bmper	-5.03749	Peak110740
chr9	23408332	23408344	intronic	ENSMUSG00000031963	Bmper	-4.91085	Peak110741
chr9	23408353	23408365	intronic	ENSMUSG00000031963	Bmper	-5.30362	Peak110741
chr9	23408383	23408409	intronic	ENSMUSG00000031963	Bmper	-5.10188	Peak110741
chr9	23408445	23408479	intronic	ENSMUSG00000031963	Bmper	-7.50507	Peak110741
chr9	23421570	23421591	intronic	ENSMUSG00000031963	Bmper	-5.21254	Peak110742
chr9	23436718	23436747	intronic	ENSMUSG00000031963	Bmper	-5.0857	Peak110743
chr9	23436907	23436932	intronic	ENSMUSG00000031963	Bmper	-6.14006	Peak110743
chr9	23437025	23437055	intronic	ENSMUSG00000031963	Bmper	-5.05767	Peak110743
chr9	23497625	23497649	intergenic	ENSMUSG00000031963,ENSMUSG00000111041	Bmper,CT009706.1	-4.79783	Peak110746
chr9	23497662	23497689	intergenic	ENSMUSG00000031963,ENSMUSG00000111041	Bmper,CT009706.1	-7.08301	Peak110746
chr9	23497728	23497748	intergenic	ENSMUSG00000031963,ENSMUSG00000111041	Bmper,CT009706.1	-5.16335	Peak110746
chr9	23497929	23497945	intergenic	ENSMUSG00000031963,ENSMUSG00000111041	Bmper,CT009706.1	-5.08397	Peak110746
chr9	23534007	23534027	intergenic	ENSMUSG00000031963,ENSMUSG00000111041	Bmper,CT009706.1	-5.26855	Peak110747
chr9	23534059	23534070	intergenic	ENSMUSG00000031963,ENSMUSG00000111041	Bmper,CT009706.1	-7.76817	Peak110747
chr9	23534075	23534104	intergenic	ENSMUSG00000031963,ENSMUSG00000111041	Bmper,CT009706.1	-6.24179	Peak110747
chr9	23534168	23534178	intergenic	ENSMUSG00000031963,ENSMUSG00000111041	Bmper,CT009706.1	-5.09927	Peak110747
chr9	23534182	23534206	intergenic	ENSMUSG00000031963,ENSMUSG00000111041	Bmper,CT009706.1	-7.23207	Peak110747
chr9	23534218	23534228	intergenic	ENSMUSG00000031963,ENSMUSG00000111041	Bmper,CT009706.1	-8.67633	Peak110747
chr9	23534295	23534316	intergenic	ENSMUSG00000031963,ENSMUSG00000111041	Bmper,CT009706.1	-6.12097	Peak110747
chr9	23534370	23534383	intergenic	ENSMUSG00000031963,ENSMUSG00000111041	Bmper,CT009706.1	-4.9654	Peak110747
chr9	23538118	23538130	intergenic	ENSMUSG00000031963,ENSMUSG00000111041	Bmper,CT009706.1	-4.77034	Peak110748
chr9	23538134	23538167	intergenic	ENSMUSG00000031963,ENSMUSG00000111041	Bmper,CT009706.1	-6.20121	Peak110748
chr9	23538194	23538218	intergenic	ENSMUSG00000031963,ENSMUSG00000111041	Bmper,CT009706.1	-5.40872	Peak110748
chr9	23538255	23538280	intergenic	ENSMUSG00000031963,ENSMUSG00000111041	Bmper,CT009706.1	-6.13357	Peak110748
chr9	23538346	23538359	intergenic	ENSMUSG00000031963,ENSMUSG00000111041	Bmper,CT009706.1	-4.80568	Peak110748
chr9	23549728	23549759	intergenic	ENSMUSG00000031963,ENSMUSG00000111041	Bmper,CT009706.1	-5.64545	Peak110749
chr9	23549813	23549843	intergenic	ENSMUSG00000031963,ENSMUSG00000111041	Bmper,CT009706.1	-5.60447	Peak110749
chr9	23549865	23549877	intergenic	ENSMUSG00000031963,ENSMUSG00000111041	Bmper,CT009706.1	-4.74958	Peak110749
chr9	23549880	23549907	intergenic	ENSMUSG00000031963,ENSMUSG00000111041	Bmper,CT009706.1	-5.99092	Peak110749
chr9	23551889	23551903	intergenic	ENSMUSG00000031963,ENSMUSG00000111041	Bmper,CT009706.1	-4.91323	Peak110750
chr9	23551910	23551942	intergenic	ENSMUSG00000031963,ENSMUSG00000111041	Bmper,CT009706.1	-8.52576	Peak110750
chr9	23551943	23551956	intergenic	ENSMUSG00000031963,ENSMUSG00000111041	Bmper,CT009706.1	-4.97388	Peak110750
chr9	23551981	23552009	intergenic	ENSMUSG00000031963,ENSMUSG00000111041	Bmper,CT009706.1	-7.45462	Peak110750
chr9	23552052	23552082	intergenic	ENSMUSG00000031963,ENSMUSG00000111041	Bmper,CT009706.1	-4.79554	Peak110750
chr9	23553902	23553934	intergenic	ENSMUSG00000031963,ENSMUSG00000111041	Bmper,CT009706.1	-5.70495	Peak110751
chr9	23553984	23554016	intergenic	ENSMUSG00000031963,ENSMUSG00000111041	Bmper,CT009706.1	-5.17573	Peak110751
chr9	23554139	23554168	intergenic	ENSMUSG00000031963,ENSMUSG00000111041	Bmper,CT009706.1	-6.22819	Peak110751
chr9	23561612	23561635	intergenic	ENSMUSG00000031963,ENSMUSG00000111041	Bmper,CT009706.1	-5.07899	Peak110752
chr9	23561649	23561682	intergenic	ENSMUSG00000031963,ENSMUSG00000111041	Bmper,CT009706.1	-6.63326	Peak110752
chr9	23567423	23567457	intergenic	ENSMUSG00000031963,ENSMUSG00000111041	Bmper,CT009706.1	-5.24583	Peak110753
chr9	23581036	23581070	intergenic	ENSMUSG00000031963,ENSMUSG00000111041	Bmper,CT009706.1	-5.94943	Peak110755
chr9	23581116	23581133	intergenic	ENSMUSG00000031963,ENSMUSG00000111041	Bmper,CT009706.1	-5.22936	Peak110755
chr9	23581189	23581223	intergenic	ENSMUSG00000031963,ENSMUSG00000111041	Bmper,CT009706.1	-7.05234	Peak110755
chr9	23630906	23630939	intergenic	ENSMUSG00000031963,ENSMUSG00000111041	Bmper,CT009706.1	-6.12434	Peak110758
chr9	23645293	23645326	intergenic	ENSMUSG00000031963,ENSMUSG00000111041	Bmper,CT009706.1	-4.87574	Peak110759
chr9	23645366	23645399	intergenic	ENSMUSG00000031963,ENSMUSG00000111041	Bmper,CT009706.1	-5.02858	Peak110759
chr9	23666194	23666211	intergenic	ENSMUSG00000031963,ENSMUSG00000111041	Bmper,CT009706.1	-4.82064	Peak110760
chr9	23666308	23666339	intergenic	ENSMUSG00000031963,ENSMUSG00000111041	Bmper,CT009706.1	-5.81366	Peak110760
chr9	23689611	23689644	intergenic	ENSMUSG00000031963,ENSMUSG00000111041	Bmper,CT009706.1	-5.06355	Peak110762
chr9	23694674	23694690	intergenic	ENSMUSG00000031963,ENSMUSG00000111041	Bmper,CT009706.1	-5.14644	Peak110763
chr9	23694720	23694747	intergenic	ENSMUSG00000031963,ENSMUSG00000111041	Bmper,CT009706.1	-7.95035	Peak110763
chr9	23694887	23694920	intergenic	ENSMUSG00000031963,ENSMUSG00000111041	Bmper,CT009706.1	-5.23449	Peak110763
chr9	23751517	23751544	intergenic	ENSMUSG00000031963,ENSMUSG00000111041	Bmper,CT009706.1	-5.28076	Peak110764
chr9	23752284	23752305	intergenic	ENSMUSG00000031963,ENSMUSG00000111041	Bmper,CT009706.1	-4.89178	Peak110765
chr9	23752655	23752682	intergenic	ENSMUSG00000031963,ENSMUSG00000111041	Bmper,CT009706.1	-5.08201	Peak110766
chr9	23911110	23911144	intergenic	ENSMUSG00000111572,ENSMUSG00000110848	AC102582.3,AC102582.2	-5.12333	Peak110768
chr9	24099827	24099852	intronic	ENSMUSG00000043659	Npsr1	-5.05456	Peak110770
chr9	24099981	24100003	intronic	ENSMUSG00000043659	Npsr1	-5.6351	Peak110770
chr9	24100017	24100035	intronic	ENSMUSG00000043659	Npsr1	-5.35672	Peak110770
chr9	24100053	24100063	intronic	ENSMUSG00000043659	Npsr1	-4.92973	Peak110770
chr9	24115710	24115744	intronic	ENSMUSG00000043659	Npsr1	-4.91449	Peak110771
chr9	24115777	24115809	intronic	ENSMUSG00000043659	Npsr1	-6.05009	Peak110771
chr9	24119589	24119619	intronic	ENSMUSG00000043659	Npsr1	-8.45722	Peak110772
chr9	24119650	24119682	intronic	ENSMUSG00000043659	Npsr1	-5.53383	Peak110772
chr9	24193304	24193328	intronic	ENSMUSG00000043659	Npsr1	-5.29842	Peak110775
chr9	24193374	24193398	intronic	ENSMUSG00000043659	Npsr1	-5.2764	Peak110775
chr9	24193439	24193450	intronic	ENSMUSG00000043659	Npsr1	-5.23722	Peak110775
chr9	24193640	24193658	intronic	ENSMUSG00000043659	Npsr1	-5.10457	Peak110775
chr9	24193666	24193713	intronic	ENSMUSG00000043659	Npsr1	-5.63024	Peak110775
chr9	24217833	24217843	intronic	ENSMUSG00000043659	Npsr1	-4.94557	Peak110776
chr9	24218138	24218169	intronic	ENSMUSG00000043659	Npsr1	-5.31716	Peak110776
chr9	24233477	24233511	intronic	ENSMUSG00000043659	Npsr1	-5.16485	Peak110777
chr9	24276269	24276301	intronic	ENSMUSG00000043659	Npsr1	-4.75976	Peak110778
chr9	24276331	24276364	intronic	ENSMUSG00000043659	Npsr1	-11.6641	Peak110778
chr9	24276412	24276442	intronic	ENSMUSG00000043659	Npsr1	-5.51598	Peak110778
chr9	24293405	24293418	intronic	ENSMUSG00000043659	Npsr1	-5.32662	Peak110779
chr9	24293584	24293597	intronic	ENSMUSG00000043659	Npsr1	-5.26902	Peak110779
chr9	24293610	24293633	intronic	ENSMUSG00000043659	Npsr1	-5.2463	Peak110779
chr9	24293690	24293710	intronic	ENSMUSG00000043659	Npsr1	-5.72507	Peak110779
chr9	24316059	24316093	UTR3	ENSMUSG00000043659	Npsr1	-5.6509	Peak110780
chr9	24341326	24341358	promoter	ENSMUSG00000074465	Gm10701	-5.33082	Peak110781
chr9	24341412	24341423	promoter	ENSMUSG00000074465	Gm10701	-5.27843	Peak110781
chr9	24341529	24341546	promoter	ENSMUSG00000074465	Gm10701	-5.09359	Peak110781
chr9	24341557	24341571	promoter	ENSMUSG00000074465	Gm10701	-4.79261	Peak110781
chr9	24341589	24341615	promoter	ENSMUSG00000074465	Gm10701	-6.33461	Peak110781
chr9	24341634	24341661	promoter	ENSMUSG00000074465	Gm10701	-8.94319	Peak110781
chr9	24341674	24341703	promoter	ENSMUSG00000074465	Gm10701	-5.47249	Peak110781
chr9	24344518	24344549	intronic	ENSMUSG00000074465	Gm10701	-4.93038	Peak110782
chr9	24344656	24344687	intronic	ENSMUSG00000074465	Gm10701	-6.13564	Peak110782
chr9	24344727	24344761	intronic	ENSMUSG00000074465	Gm10701	-5.8677	Peak110782
chr9	24347057	24347087	intronic	ENSMUSG00000074465	Gm10701	-6.21077	Peak110783
chr9	24347202	24347224	intronic	ENSMUSG00000074465	Gm10701	-5.28036	Peak110783
chr9	24421982	24422006	intronic	ENSMUSG00000043067	Dpy19l1	-5.06228	Peak110786
chr9	24422017	24422037	intronic	ENSMUSG00000043067	Dpy19l1	-5.70678	Peak110786
chr9	24422054	24422081	intronic	ENSMUSG00000043067	Dpy19l1	-5.10784	Peak110786
chr9	24422097	24422128	intronic	ENSMUSG00000043067	Dpy19l1	-8.46034	Peak110786
chr9	24422169	24422200	intronic	ENSMUSG00000043067	Dpy19l1	-5.56905	Peak110786
chr9	24435046	24435076	intronic	ENSMUSG00000043067	Dpy19l1	-4.81488	Peak110788
chr9	24502940	24502953	promoter	ENSMUSG00000043067	Dpy19l1	-6.06076	Peak110789
chr9	24502967	24502992	promoter	ENSMUSG00000043067	Dpy19l1	-7.9165	Peak110789
chr9	24503010	24503027	promoter	ENSMUSG00000043067	Dpy19l1	-9.03841	Peak110789
chr9	24503065	24503080	promoter	ENSMUSG00000043067	Dpy19l1	-5.90503	Peak110789
chr9	24503082	24503094	promoter	ENSMUSG00000043067	Dpy19l1	-7.72241	Peak110789
chr9	24503119	24503129	promoter	ENSMUSG00000043067	Dpy19l1	-7.04741	Peak110789
chr9	24503148	24503158	promoter	ENSMUSG00000043067,ENSMUSG00000111365	Dpy19l1,AC102554.1	-8.64209	Peak110789
chr9	24503171	24503194	promoter	ENSMUSG00000043067,ENSMUSG00000111365	Dpy19l1,AC102554.1	-9.12483	Peak110789
chr9	24503196	24503212	promoter	ENSMUSG00000043067,ENSMUSG00000111365	Dpy19l1,AC102554.1	-5.79929	Peak110789
chr9	24503223	24503244	promoter	ENSMUSG00000043067,ENSMUSG00000111365	Dpy19l1,AC102554.1	-9.15975	Peak110789
chr9	24503247	24503257	promoter	ENSMUSG00000043067,ENSMUSG00000111365	Dpy19l1,AC102554.1	-9.08057	Peak110789
chr9	24503273	24503284	promoter	ENSMUSG00000043067,ENSMUSG00000111365	Dpy19l1,AC102554.1	-7.84586	Peak110789
chr9	24503286	24503296	promoter	ENSMUSG00000043067,ENSMUSG00000111365	Dpy19l1,AC102554.1	-6.32038	Peak110789
chr9	24503300	24503316	promoter	ENSMUSG00000043067,ENSMUSG00000111365	Dpy19l1,AC102554.1	-6.69379	Peak110789
chr9	24503323	24503339	promoter	ENSMUSG00000043067,ENSMUSG00000111365	Dpy19l1,AC102554.1	-8.33198	Peak110789
chr9	24503360	24503372	promoter	ENSMUSG00000043067,ENSMUSG00000111365	Dpy19l1,AC102554.1	-7.56999	Peak110789
chr9	24503377	24503400	promoter	ENSMUSG00000043067,ENSMUSG00000111365	Dpy19l1,AC102554.1	-9.14923	Peak110789
chr9	24503415	24503427	promoter	ENSMUSG00000043067,ENSMUSG00000111365	Dpy19l1,AC102554.1	-7.98496	Peak110789
chr9	24504243	24504270	intronic	ENSMUSG00000111365	AC102554.1	-5.6774	Peak110790
chr9	24504357	24504384	intronic	ENSMUSG00000111365	AC102554.1	-5.37887	Peak110790
chr9	24511775	24511807	intergenic	ENSMUSG00000111365,ENSMUSG00000085576	AC102554.1,Dpy19l2	-4.94701	Peak110791
chr9	24516951	24516976	intergenic	ENSMUSG00000111365,ENSMUSG00000085576	AC102554.1,Dpy19l2	-6.14327	Peak110792
chr9	24516987	24517018	intergenic	ENSMUSG00000111365,ENSMUSG00000085576	AC102554.1,Dpy19l2	-6.74152	Peak110792
chr9	24517020	24517053	intergenic	ENSMUSG00000111365,ENSMUSG00000085576	AC102554.1,Dpy19l2	-7.00798	Peak110792
chr9	24517055	24517065	intergenic	ENSMUSG00000111365,ENSMUSG00000085576	AC102554.1,Dpy19l2	-5.33887	Peak110792
chr9	24541988	24542013	intergenic	ENSMUSG00000111365,ENSMUSG00000085576	AC102554.1,Dpy19l2	-7.95261	Peak110794
chr9	24542022	24542056	intergenic	ENSMUSG00000111365,ENSMUSG00000085576	AC102554.1,Dpy19l2	-26.4613	Peak110794
chr9	24542063	24542081	intergenic	ENSMUSG00000111365,ENSMUSG00000085576	AC102554.1,Dpy19l2	-22.5279	Peak110794
chr9	24542092	24542112	intergenic	ENSMUSG00000111365,ENSMUSG00000085576	AC102554.1,Dpy19l2	-26.8862	Peak110794
chr9	24542115	24542126	intergenic	ENSMUSG00000111365,ENSMUSG00000085576	AC102554.1,Dpy19l2	-14.1271	Peak110794
chr9	24542128	24542150	intergenic	ENSMUSG00000111365,ENSMUSG00000085576	AC102554.1,Dpy19l2	-18.0523	Peak110794
chr9	24542160	24542191	intergenic	ENSMUSG00000111365,ENSMUSG00000085576	AC102554.1,Dpy19l2	-22.85	Peak110794
chr9	24696170	24696201	promoter	ENSMUSG00000085576	Dpy19l2	-5.71699	Peak110795
chr9	24696249	24696260	promoter	ENSMUSG00000085576	Dpy19l2	-4.96211	Peak110795
chr9	24760603	24760636	intronic	ENSMUSG00000031965	Tbx20	-5.63601	Peak110796
chr9	24774373	24774397	promoter	ENSMUSG00000031965	Tbx20	-5.85786	Peak110797
chr9	24946331	24946364	intergenic	ENSMUSG00000111507,ENSMUSG00000110872	CT025664.2,AC113082.1	-5.51166	Peak110801
chr9	24974121	24974181	promoter	ENSMUSG00000111866	AC113082.4	-6.00792	Peak110803
chr9	24974295	24974323	intronic	ENSMUSG00000111866	AC113082.4	-5.35861	Peak110803
chr9	24974428	24974452	intronic	ENSMUSG00000111866	AC113082.4	-5.07417	Peak110803
chr9	25027539	25027571	intergenic	ENSMUSG00000111866,ENSMUSG00000111751	AC113082.4,AC113082.3	-5.40934	Peak110804
chr9	25027826	25027849	intergenic	ENSMUSG00000111866,ENSMUSG00000111751	AC113082.4,AC113082.3	-5.09933	Peak110804
chr9	25027870	25027890	intergenic	ENSMUSG00000111866,ENSMUSG00000111751	AC113082.4,AC113082.3	-4.79466	Peak110804
chr9	25027913	25027940	intergenic	ENSMUSG00000111866,ENSMUSG00000111751	AC113082.4,AC113082.3	-4.73833	Peak110804
chr9	25041866	25041893	intergenic	ENSMUSG00000111866,ENSMUSG00000111751	AC113082.4,AC113082.3	-4.79717	Peak110805
chr9	25041923	25041957	intergenic	ENSMUSG00000111866,ENSMUSG00000111751	AC113082.4,AC113082.3	-5.27567	Peak110805
chr9	25104720	25104753	intergenic	ENSMUSG00000066809,ENSMUSG00000008429	Gm10180,Herpud2	-5.3319	Peak110806
chr9	25104781	25104809	intergenic	ENSMUSG00000066809,ENSMUSG00000008429	Gm10180,Herpud2	-6.94324	Peak110806
chr9	25104833	25104870	intergenic	ENSMUSG00000066809,ENSMUSG00000008429	Gm10180,Herpud2	-5.51639	Peak110806
chr9	25151546	25151558	promoter	ENSMUSG00000008429	Herpud2	-6.79404	Peak110808
chr9	25151571	25151591	promoter	ENSMUSG00000008429	Herpud2	-5.2072	Peak110808
chr9	25151617	25151627	promoter	ENSMUSG00000008429	Herpud2	-8.29697	Peak110808
chr9	25151629	25151663	promoter	ENSMUSG00000008429	Herpud2	-9.04719	Peak110808
chr9	25151665	25151685	promoter	ENSMUSG00000008429	Herpud2	-7.04722	Peak110808
chr9	25151693	25151705	promoter	ENSMUSG00000008429	Herpud2	-11.9115	Peak110808
chr9	25151706	25151752	promoter	ENSMUSG00000008429	Herpud2	-7.94803	Peak110808
chr9	25151761	25151771	promoter	ENSMUSG00000008429	Herpud2	-6.69076	Peak110808
chr9	25151784	25151800	promoter	ENSMUSG00000008429	Herpud2	-6.4159	Peak110808
chr9	25151803	25151823	promoter	ENSMUSG00000008429	Herpud2	-10.2295	Peak110808
chr9	25151836	25151852	promoter	ENSMUSG00000008429,ENSMUSG00000100002	Herpud2,Gm29642	-7.0285	Peak110808
chr9	25151856	25151866	promoter	ENSMUSG00000008429,ENSMUSG00000100002	Herpud2,Gm29642	-4.96468	Peak110808
chr9	25151876	25151887	promoter	ENSMUSG00000008429,ENSMUSG00000100002	Herpud2,Gm29642	-8.3734	Peak110808
chr9	25151903	25151915	promoter	ENSMUSG00000008429,ENSMUSG00000100002	Herpud2,Gm29642	-5.68166	Peak110808
chr9	25151918	25151936	promoter	ENSMUSG00000008429,ENSMUSG00000100002	Herpud2,Gm29642	-4.94233	Peak110808
chr9	25151937	25151948	promoter	ENSMUSG00000008429,ENSMUSG00000100002	Herpud2,Gm29642	-9.63562	Peak110808
chr9	25151950	25151963	promoter	ENSMUSG00000008429,ENSMUSG00000100002	Herpud2,Gm29642	-6.6724	Peak110808
chr9	25151970	25151986	promoter	ENSMUSG00000008429,ENSMUSG00000100002	Herpud2,Gm29642	-5.80214	Peak110808
chr9	25151993	25152016	promoter	ENSMUSG00000008429,ENSMUSG00000100002	Herpud2,Gm29642	-5.42534	Peak110808
chr9	25167414	25167426	intronic	ENSMUSG00000100002	Gm29642	#NAME?	Peak110809
chr9	25167521	25167554	intronic	ENSMUSG00000100002	Gm29642	-6.23505	Peak110809
chr9	25167567	25167589	intronic	ENSMUSG00000100002	Gm29642	-4.76869	Peak110809
chr9	25167603	25167615	intronic	ENSMUSG00000100002	Gm29642	-4.88016	Peak110809
chr9	25167643	25167670	intronic	ENSMUSG00000100002	Gm29642	-5.38821	Peak110809
chr9	25167698	25167709	intronic	ENSMUSG00000100002	Gm29642	-6.5634	Peak110809
chr9	25167733	25167763	intronic	ENSMUSG00000100002	Gm29642	-5.14762	Peak110809
chr9	25169806	25169822	intronic	ENSMUSG00000100002	Gm29642	-5.4049	Peak110810
chr9	25175243	25175253	exonic	ENSMUSG00000100002	Gm29642	-5.40577	Peak110811
chr9	25175346	25175363	exonic	ENSMUSG00000100002	Gm29642	-5.4266	Peak110811
chr9	25175413	25175440	exonic	ENSMUSG00000100002	Gm29642	-4.88912	Peak110811
chr9	25175541	25175567	exonic	ENSMUSG00000100002	Gm29642	-5.21537	Peak110811
chr9	25225180	25225198	intergenic	ENSMUSG00000100002,ENSMUSG00000111459	Gm29642,CT025561.2	-4.93213	Peak110813
chr9	25225206	25225221	intergenic	ENSMUSG00000100002,ENSMUSG00000111459	Gm29642,CT025561.2	-5.80745	Peak110813
chr9	25225247	25225257	intergenic	ENSMUSG00000100002,ENSMUSG00000111459	Gm29642,CT025561.2	-5.19999	Peak110813
chr9	25242287	25242310	intergenic	ENSMUSG00000111459,ENSMUSG00000001833	CT025561.2,Sept7	-9.22216	Peak110814
chr9	25242336	25242352	intergenic	ENSMUSG00000111459,ENSMUSG00000001833	CT025561.2,Sept7	-5.5498	Peak110814
chr9	25242356	25242367	intergenic	ENSMUSG00000111459,ENSMUSG00000001833	CT025561.2,Sept7	-6.57963	Peak110814
chr9	25242375	25242386	intergenic	ENSMUSG00000111459,ENSMUSG00000001833	CT025561.2,Sept7	-5.2916	Peak110814
chr9	25242390	25242402	intergenic	ENSMUSG00000111459,ENSMUSG00000001833	CT025561.2,Sept7	-7.74992	Peak110814
chr9	25242414	25242429	intergenic	ENSMUSG00000111459,ENSMUSG00000001833	CT025561.2,Sept7	-5.98517	Peak110814
chr9	25242459	25242501	intergenic	ENSMUSG00000111459,ENSMUSG00000001833	CT025561.2,Sept7	-8.13483	Peak110814
chr9	25242510	25242526	intergenic	ENSMUSG00000111459,ENSMUSG00000001833	CT025561.2,Sept7	-6.23289	Peak110814
chr9	25242527	25242549	intergenic	ENSMUSG00000111459,ENSMUSG00000001833	CT025561.2,Sept7	-5.66327	Peak110814
chr9	25242635	25242663	intergenic	ENSMUSG00000111459,ENSMUSG00000001833	CT025561.2,Sept7	-5.68004	Peak110814
chr9	25242702	25242714	intergenic	ENSMUSG00000111459,ENSMUSG00000001833	CT025561.2,Sept7	-5.34386	Peak110814
chr9	25244143	25244161	intergenic	ENSMUSG00000111459,ENSMUSG00000001833	CT025561.2,Sept7	-6.11968	Peak110815
chr9	25252230	25252242	promoter	ENSMUSG00000001833	Sept7	-5.46346	Peak110816
chr9	25252248	25252261	promoter	ENSMUSG00000001833	Sept7	-5.12332	Peak110816
chr9	25252286	25252318	promoter	ENSMUSG00000001833	Sept7	-7.84386	Peak110816
chr9	25252354	25252396	promoter	ENSMUSG00000001833	Sept7	-10.2804	Peak110816
chr9	25252399	25252414	promoter	ENSMUSG00000001833	Sept7	-9.27707	Peak110816
chr9	25252429	25252444	promoter	ENSMUSG00000001833	Sept7	-7.00838	Peak110816
chr9	25252447	25252457	promoter	ENSMUSG00000001833	Sept7	-8.46367	Peak110816
chr9	25252481	25252491	promoter	ENSMUSG00000001833	Sept7	-14.3385	Peak110816
chr9	25252495	25252516	promoter	ENSMUSG00000001833	Sept7	-11.7452	Peak110816
chr9	25252535	25252548	promoter	ENSMUSG00000001833	Sept7	-4.91038	Peak110816
chr9	25252560	25252610	promoter	ENSMUSG00000001833	Sept7	-7.83124	Peak110816
chr9	25252658	25252670	promoter	ENSMUSG00000001833	Sept7	-8.69826	Peak110816
chr9	25288394	25288411	intronic	ENSMUSG00000001833	Sept7	-4.83211	Peak110817
chr9	25310004	25310026	downstream	ENSMUSG00000001833	Sept7	-4.88236	Peak110818
chr9	25318322	25318345	intergenic	ENSMUSG00000001833,ENSMUSG00000111558	Sept7,AC154740.1	-4.76405	Peak110819
chr9	25318394	25318417	intergenic	ENSMUSG00000001833,ENSMUSG00000111558	Sept7,AC154740.1	-5.62358	Peak110819
chr9	25355734	25355754	intergenic	ENSMUSG00000111558,ENSMUSG00000111600	AC154740.1,AC154740.2	-4.95563	Peak110820
chr9	25355873	25355887	intergenic	ENSMUSG00000111558,ENSMUSG00000111600	AC154740.1,AC154740.2	-6.27592	Peak110820
chr9	25355931	25355942	intergenic	ENSMUSG00000111558,ENSMUSG00000111600	AC154740.1,AC154740.2	-5.00563	Peak110820
chr9	25355972	25355989	intergenic	ENSMUSG00000111558,ENSMUSG00000111600	AC154740.1,AC154740.2	-6.28044	Peak110820
chr9	25355998	25356016	intergenic	ENSMUSG00000111558,ENSMUSG00000111600	AC154740.1,AC154740.2	-6.47382	Peak110820
chr9	25356026	25356054	intergenic	ENSMUSG00000111558,ENSMUSG00000111600	AC154740.1,AC154740.2	-8.27594	Peak110820
chr9	25356179	25356189	intergenic	ENSMUSG00000111558,ENSMUSG00000111600	AC154740.1,AC154740.2	-4.86663	Peak110820
chr9	25378167	25378184	intergenic	ENSMUSG00000111558,ENSMUSG00000111600	AC154740.1,AC154740.2	-5.63341	Peak110821
chr9	25378274	25378300	intergenic	ENSMUSG00000111558,ENSMUSG00000111600	AC154740.1,AC154740.2	-7.15703	Peak110821
chr9	25378346	25378372	intergenic	ENSMUSG00000111558,ENSMUSG00000111600	AC154740.1,AC154740.2	-6.44429	Peak110821
chr9	25378413	25378447	intergenic	ENSMUSG00000111558,ENSMUSG00000111600	AC154740.1,AC154740.2	-7.48316	Peak110821
chr9	25481431	25481444	promoter	ENSMUSG00000036611	Eepd1	-5.42018	Peak110824
chr9	25481458	25481477	promoter	ENSMUSG00000036611	Eepd1	-11.1826	Peak110824
chr9	25481486	25481500	promoter	ENSMUSG00000036611	Eepd1	-10.4232	Peak110824
chr9	25481520	25481546	promoter	ENSMUSG00000036611	Eepd1	-9.206	Peak110824
chr9	25481566	25481578	promoter	ENSMUSG00000036611	Eepd1	-11.1092	Peak110824
chr9	25481582	25481614	promoter	ENSMUSG00000036611	Eepd1	-11.1916	Peak110824
chr9	25481628	25481659	promoter	ENSMUSG00000036611	Eepd1	-9.33114	Peak110824
chr9	25481689	25481719	promoter	ENSMUSG00000036611	Eepd1	-7.71654	Peak110824
chr9	25481723	25481745	promoter	ENSMUSG00000036611	Eepd1	-5.73446	Peak110824
chr9	25481873	25481899	promoter	ENSMUSG00000036611	Eepd1	-4.78328	Peak110824
chr9	25482428	25482461	promoter	ENSMUSG00000036611	Eepd1	-5.59551	Peak110825
chr9	25482588	25482627	promoter	ENSMUSG00000036611	Eepd1	-5.9075	Peak110825
chr9	25482639	25482687	promoter	ENSMUSG00000036611	Eepd1	-6.25151	Peak110825
chr9	25485641	25485665	intronic	ENSMUSG00000036611	Eepd1	-5.38889	Peak110826
chr9	25485682	25485700	intronic	ENSMUSG00000036611	Eepd1	-4.94889	Peak110826
chr9	25485748	25485759	intronic	ENSMUSG00000036611	Eepd1	-6.60077	Peak110826
chr9	25499052	25499084	intronic	ENSMUSG00000036611	Eepd1	-5.61213	Peak110828
chr9	25571038	25571069	intronic	ENSMUSG00000036611	Eepd1	-5.4183	Peak110832
chr9	25590725	25590750	intronic	ENSMUSG00000036611	Eepd1	-5.1414	Peak110835
chr9	25590782	25590816	intronic	ENSMUSG00000036611	Eepd1	-8.04982	Peak110835
chr9	25590912	25590941	intronic	ENSMUSG00000036611	Eepd1	-5.08926	Peak110835
chr9	25591460	25591479	intronic	ENSMUSG00000036611	Eepd1	-4.91763	Peak110836
chr9	25591537	25591555	intronic	ENSMUSG00000036611	Eepd1	-5.17951	Peak110836
chr9	25592086	25592105	intronic	ENSMUSG00000036611	Eepd1	-5.18782	Peak110837
chr9	25592156	25592182	intronic	ENSMUSG00000036611	Eepd1	-6.55635	Peak110837
chr9	25592219	25592259	intronic	ENSMUSG00000036611	Eepd1	-6.55506	Peak110837
chr9	25592262	25592280	intronic	ENSMUSG00000036611	Eepd1	-4.95421	Peak110837
chr9	25592347	25592358	intronic	ENSMUSG00000036611	Eepd1	-5.82915	Peak110837
chr9	25592377	25592392	intronic	ENSMUSG00000036611	Eepd1	-5.26803	Peak110837
chr9	25592400	25592411	intronic	ENSMUSG00000036611	Eepd1	-5.47049	Peak110837
chr9	25592417	25592442	intronic	ENSMUSG00000036611	Eepd1	-5.72338	Peak110837
chr9	25592493	25592519	intronic	ENSMUSG00000036611	Eepd1	-4.97095	Peak110837
chr9	25632056	25632082	intergenic	ENSMUSG00000036611,ENSMUSG00000110857	Eepd1,AC122225.1	-4.84185	Peak110838
chr9	25632116	25632149	intergenic	ENSMUSG00000036611,ENSMUSG00000110857	Eepd1,AC122225.1	-4.98769	Peak110838
chr9	25632185	25632219	intergenic	ENSMUSG00000036611,ENSMUSG00000110857	Eepd1,AC122225.1	-4.94993	Peak110838
chr9	25656082	25656107	intergenic	ENSMUSG00000036611,ENSMUSG00000110857	Eepd1,AC122225.1	-5.32654	Peak110839
chr9	25656379	25656401	intergenic	ENSMUSG00000036611,ENSMUSG00000110857	Eepd1,AC122225.1	-4.98614	Peak110839
chr9	25693737	25693763	intergenic	ENSMUSG00000110857,ENSMUSG00000111416	AC122225.1,AC141438.2	-4.80782	Peak110840
chr9	25693786	25693815	intergenic	ENSMUSG00000110857,ENSMUSG00000111416	AC122225.1,AC141438.2	-7.24584	Peak110840
chr9	25693864	25693874	intergenic	ENSMUSG00000110857,ENSMUSG00000111416	AC122225.1,AC141438.2	-5.94042	Peak110840
chr9	25693979	25694010	intergenic	ENSMUSG00000110857,ENSMUSG00000111416	AC122225.1,AC141438.2	-5.02587	Peak110840
chr9	25694031	25694062	intergenic	ENSMUSG00000110857,ENSMUSG00000111416	AC122225.1,AC141438.2	-5.68475	Peak110840
chr9	25886139	25886152	intergenic	ENSMUSG00000110866,ENSMUSG00000111240	AC141438.1,AC122344.1	-4.98072	Peak110843
chr9	25886261	25886310	intergenic	ENSMUSG00000110866,ENSMUSG00000111240	AC141438.1,AC122344.1	-6.22852	Peak110843
chr9	25886328	25886347	intergenic	ENSMUSG00000110866,ENSMUSG00000111240	AC141438.1,AC122344.1	-6.20193	Peak110843
chr9	25886360	25886385	intergenic	ENSMUSG00000110866,ENSMUSG00000111240	AC141438.1,AC122344.1	-5.90143	Peak110843
chr9	25896455	25896478	intergenic	ENSMUSG00000110866,ENSMUSG00000111240	AC141438.1,AC122344.1	-4.76784	Peak110844
chr9	25896721	25896742	intergenic	ENSMUSG00000110866,ENSMUSG00000111240	AC141438.1,AC122344.1	-5.05592	Peak110844
chr9	26371894	26371926	intergenic	ENSMUSG00000111238,ENSMUSG00000111124	AC152501.1,AC126267.2	-5.10666	Peak110847
chr9	26385181	26385196	downstream	ENSMUSG00000111124	AC126267.2	-4.92912	Peak110848
chr9	26394331	26394359	intergenic	ENSMUSG00000111124,ENSMUSG00000111066	AC126267.2,AC126267.1	-4.75706	Peak110849
chr9	26443575	26443605	intergenic	ENSMUSG00000111124,ENSMUSG00000111066	AC126267.2,AC126267.1	-5.02846	Peak110850
chr9	26480975	26481009	intergenic	ENSMUSG00000111124,ENSMUSG00000111066	AC126267.2,AC126267.1	-5.2095	Peak110851
chr9	26518760	26518782	downstream	ENSMUSG00000111066	AC126267.1	-7.39637	Peak110853
chr9	26518788	26518799	downstream	ENSMUSG00000111066	AC126267.1	-6.4438	Peak110853
chr9	26518805	26518823	downstream	ENSMUSG00000111066	AC126267.1	-7.30527	Peak110853
chr9	26518850	26518877	downstream	ENSMUSG00000111066	AC126267.1	-5.11853	Peak110853
chr9	26518896	26518907	downstream	ENSMUSG00000111066	AC126267.1	-6.86893	Peak110853
chr9	26518922	26518946	downstream	ENSMUSG00000111066	AC126267.1	-6.53543	Peak110853
chr9	26518950	26518975	downstream	ENSMUSG00000111066	AC126267.1	-5.66934	Peak110853
chr9	26518984	26519011	downstream	ENSMUSG00000111066	AC126267.1	-7.40935	Peak110853
chr9	26519012	26519022	downstream	ENSMUSG00000111066	AC126267.1	-6.88278	Peak110853
chr9	26519096	26519117	downstream	ENSMUSG00000111066	AC126267.1	-4.89693	Peak110853
chr9	26530788	26530813	intronic	ENSMUSG00000111066	AC126267.1	-4.94748	Peak110854
chr9	26625627	26625645	intergenic	ENSMUSG00000111066,ENSMUSG00000110901	AC126267.1,AC161424.1	-5.82169	Peak110855
chr9	26639980	26640004	intergenic	ENSMUSG00000111066,ENSMUSG00000110901	AC126267.1,AC161424.1	-5.47682	Peak110856
chr9	26668026	26668056	intergenic	ENSMUSG00000111066,ENSMUSG00000110901	AC126267.1,AC161424.1	-5.66232	Peak110857
chr9	26677273	26677300	intergenic	ENSMUSG00000111066,ENSMUSG00000110901	AC126267.1,AC161424.1	-4.82101	Peak110858
chr9	26681603	26681620	intergenic	ENSMUSG00000111066,ENSMUSG00000110901	AC126267.1,AC161424.1	-4.75316	Peak110859
chr9	26681646	26681676	intergenic	ENSMUSG00000111066,ENSMUSG00000110901	AC126267.1,AC161424.1	-8.94785	Peak110859
chr9	26681710	26681742	intergenic	ENSMUSG00000111066,ENSMUSG00000110901	AC126267.1,AC161424.1	-11.839	Peak110859
chr9	26681880	26681913	intergenic	ENSMUSG00000111066,ENSMUSG00000110901	AC126267.1,AC161424.1	-5.78295	Peak110859
chr9	26681954	26681983	intergenic	ENSMUSG00000111066,ENSMUSG00000110901	AC126267.1,AC161424.1	-5.23747	Peak110859
chr9	26690132	26690157	intergenic	ENSMUSG00000111066,ENSMUSG00000110901	AC126267.1,AC161424.1	-4.9918	Peak110860
chr9	26733567	26733578	promoter	ENSMUSG00000045994,ENSMUSG00000110901	B3gat1,AC161424.1	-5.43828	Peak110862
chr9	26733579	26733589	promoter	ENSMUSG00000045994,ENSMUSG00000110901	B3gat1,AC161424.1	-6.7846	Peak110862
chr9	26733626	26733655	promoter	ENSMUSG00000045994,ENSMUSG00000110901	B3gat1,AC161424.1	-6.1204	Peak110862
chr9	26733667	26733677	promoter	ENSMUSG00000045994,ENSMUSG00000110901	B3gat1,AC161424.1	-5.22378	Peak110862
chr9	26733702	26733726	promoter	ENSMUSG00000045994,ENSMUSG00000110901	B3gat1,AC161424.1	-6.72907	Peak110862
chr9	26733797	26733811	promoter	ENSMUSG00000045994	B3gat1	-6.78115	Peak110862
chr9	26733840	26733851	promoter	ENSMUSG00000045994	B3gat1	-6.52869	Peak110862
chr9	26733854	26733865	promoter	ENSMUSG00000045994	B3gat1	-5.46986	Peak110862
chr9	26760124	26760149	UTR3	ENSMUSG00000045994	B3gat1	-4.9033	Peak110863
chr9	26760304	26760315	UTR3	ENSMUSG00000045994	B3gat1	-5.54604	Peak110863
chr9	26776366	26776383	intronic	ENSMUSG00000036395	Glb1l2	-5.5978	Peak110864
chr9	26792979	26792997	intronic	ENSMUSG00000036395	Glb1l2	-5.46407	Peak110865
chr9	26806140	26806169	intronic	ENSMUSG00000036395	Glb1l2	-6.88402	Peak110866
chr9	26806176	26806197	intronic	ENSMUSG00000036395	Glb1l2	-7.28303	Peak110866
chr9	26806206	26806236	intronic	ENSMUSG00000036395	Glb1l2	-7.09973	Peak110866
chr9	26806273	26806284	intronic	ENSMUSG00000036395	Glb1l2	-7.08765	Peak110866
chr9	26806286	26806296	splicing	ENSMUSG00000036395	Glb1l2	-4.95294	Peak110866
chr9	26806313	26806345	promoter	ENSMUSG00000036395	Glb1l2	-7.30316	Peak110866
chr9	26806348	26806360	promoter	ENSMUSG00000036395	Glb1l2	-9.73095	Peak110866
chr9	26806361	26806394	promoter	ENSMUSG00000036395	Glb1l2	-8.6041	Peak110866
chr9	26806395	26806439	promoter	ENSMUSG00000036395	Glb1l2	-8.50513	Peak110866
chr9	26806460	26806471	promoter	ENSMUSG00000036395	Glb1l2	-10.1227	Peak110866
chr9	26806474	26806495	promoter	ENSMUSG00000036395	Glb1l2	-11.2912	Peak110866
chr9	26806505	26806521	promoter	ENSMUSG00000036395	Glb1l2	-9.22645	Peak110866
chr9	26806559	26806571	promoter	ENSMUSG00000036395	Glb1l2	-7.13198	Peak110866
chr9	26806580	26806608	promoter	ENSMUSG00000036395	Glb1l2	-14.5423	Peak110866
chr9	26909194	26909223	intronic	ENSMUSG00000079644	Gm1110	-6.11013	Peak110868
chr9	26909277	26909294	intronic	ENSMUSG00000079644	Gm1110	#NAME?	Peak110868
chr9	26909362	26909395	intronic	ENSMUSG00000079644	Gm1110	-31.0126	Peak110868
chr9	26909442	26909469	intronic	ENSMUSG00000079644	Gm1110	#NAME?	Peak110868
chr9	26913177	26913193	intronic	ENSMUSG00000079644	Gm1110	-6.32211	Peak110869
chr9	26913281	26913314	exonic	ENSMUSG00000079644	Gm1110	-7.19757	Peak110869
chr9	26913374	26913408	exonic	ENSMUSG00000079644	Gm1110	-7.0686	Peak110869
chr9	26913412	26913424	intronic	ENSMUSG00000079644	Gm1110	-5.09828	Peak110869
chr9	26913440	26913474	intronic	ENSMUSG00000079644	Gm1110	-5.63713	Peak110869
chr9	26913525	26913543	intronic	ENSMUSG00000079644	Gm1110	-5.33018	Peak110869
chr9	26948788	26948822	intergenic	ENSMUSG00000079644,ENSMUSG00000111151	Gm1110,AC138616.1	-6.01156	Peak110870
chr9	26948853	26948874	intergenic	ENSMUSG00000079644,ENSMUSG00000111151	Gm1110,AC138616.1	-5.49931	Peak110870
chr9	26949040	26949067	intergenic	ENSMUSG00000079644,ENSMUSG00000111151	Gm1110,AC138616.1	-5.24416	Peak110870
chr9	26992893	26992927	intronic	ENSMUSG00000031969	Acad8	-5.20204	Peak110872
chr9	26993374	26993400	intronic	ENSMUSG00000031969	Acad8	-4.98516	Peak110873
chr9	26993569	26993601	intronic	ENSMUSG00000031969	Acad8	-6.43533	Peak110873
chr9	26999416	26999462	promoter	ENSMUSG00000031969	Acad8	-6.51564	Peak110874
chr9	26999473	26999493	promoter	ENSMUSG00000031969	Acad8	-5.22596	Peak110874
chr9	26999514	26999524	promoter	ENSMUSG00000031969	Acad8	-6.73875	Peak110874
chr9	26999533	26999544	promoter	ENSMUSG00000031969	Acad8	-10.8289	Peak110874
chr9	26999548	26999564	promoter	ENSMUSG00000031969	Acad8	-10.1683	Peak110874
chr9	26999587	26999606	promoter	ENSMUSG00000031969,ENSMUSG00000035443	Acad8,Thyn1	-6.23763	Peak110874
chr9	26999618	26999639	promoter	ENSMUSG00000031969,ENSMUSG00000035443	Acad8,Thyn1	-8.33714	Peak110874
chr9	26999655	26999689	promoter	ENSMUSG00000031969,ENSMUSG00000035443	Acad8,Thyn1	-10.6519	Peak110874
chr9	26999696	26999723	promoter	ENSMUSG00000035443	Thyn1	-8.50896	Peak110874
chr9	26999729	26999756	promoter	ENSMUSG00000035443	Thyn1	-7.32228	Peak110874
chr9	27022839	27022868	exonic	ENSMUSG00000111505	AC156163.1	-7.73116	Peak110875
chr9	27029174	27029203	intronic	ENSMUSG00000031988	Vps26b	-5.60327	Peak110876
chr9	27029991	27030004	promoter	ENSMUSG00000031988	Vps26b	-5.3011	Peak110877
chr9	27030016	27030028	promoter	ENSMUSG00000031988	Vps26b	-4.95539	Peak110877
chr9	27030097	27030126	promoter	ENSMUSG00000031988,ENSMUSG00000035024	Vps26b,Ncapd3	-13.2446	Peak110877
chr9	27030138	27030192	promoter	ENSMUSG00000035024	Ncapd3	-10.0945	Peak110877
chr9	27030210	27030250	promoter	ENSMUSG00000035024	Ncapd3	-7.57437	Peak110877
chr9	27030271	27030283	promoter	ENSMUSG00000035024	Ncapd3	-5.94876	Peak110877
chr9	27030300	27030323	promoter	ENSMUSG00000035024	Ncapd3	-5.95203	Peak110877
chr9	27030378	27030396	promoter	ENSMUSG00000035024	Ncapd3	-6.90652	Peak110877
chr9	27030407	27030440	promoter	ENSMUSG00000035024	Ncapd3	-5.28565	Peak110877
chr9	27098248	27098279	UTR3	ENSMUSG00000031990	Jam3	-4.93274	Peak110879
chr9	27098410	27098439	intronic	ENSMUSG00000031990	Jam3	-5.66616	Peak110879
chr9	27106275	27106296	intronic	ENSMUSG00000031990	Jam3	-5.36381	Peak110880
chr9	27109142	27109161	intronic	ENSMUSG00000031990	Jam3	-4.83467	Peak110881
chr9	27109197	27109215	intronic	ENSMUSG00000031990	Jam3	-4.8145	Peak110881
chr9	27114996	27115022	intronic	ENSMUSG00000031990	Jam3	-5.57498	Peak110883
chr9	27115032	27115049	intronic	ENSMUSG00000031990	Jam3	-5.77272	Peak110883
chr9	27121323	27121354	intronic	ENSMUSG00000031990	Jam3	-5.52021	Peak110884
chr9	27121355	27121365	intronic	ENSMUSG00000031990	Jam3	-5.81577	Peak110884
chr9	27121582	27121605	intronic	ENSMUSG00000031990	Jam3	-4.92075	Peak110884
chr9	27134639	27134668	intronic	ENSMUSG00000031990	Jam3	-5.46689	Peak110886
chr9	27150066	27150100	intronic	ENSMUSG00000031990	Jam3	-5.009	Peak110889
chr9	27150210	27150237	intronic	ENSMUSG00000031990	Jam3	-5.91306	Peak110889
chr9	27150305	27150335	intronic	ENSMUSG00000031990	Jam3	-5.41626	Peak110889
chr9	27155124	27155143	intronic	ENSMUSG00000031990	Jam3	-6.34448	Peak110890
chr9	27155210	27155228	intronic	ENSMUSG00000031990	Jam3	-5.38139	Peak110890
chr9	27155235	27155247	intronic	ENSMUSG00000031990	Jam3	-6.25304	Peak110890
chr9	27155269	27155281	intronic	ENSMUSG00000031990	Jam3	-5.31445	Peak110890
chr9	27155313	27155325	promoter	ENSMUSG00000031990	Jam3	-5.83259	Peak110890
chr9	27155343	27155360	promoter	ENSMUSG00000031990	Jam3	-6.04718	Peak110890
chr9	27155400	27155432	promoter	ENSMUSG00000031990	Jam3	-7.75965	Peak110890
chr9	27155461	27155488	promoter	ENSMUSG00000031990	Jam3	-11.8695	Peak110890
chr9	27164981	27165002	intergenic	ENSMUSG00000031990,ENSMUSG00000110836	Jam3,CT025660.1	-6.14862	Peak110891
chr9	27165024	27165048	intergenic	ENSMUSG00000031990,ENSMUSG00000110836	Jam3,CT025660.1	-5.07309	Peak110891
chr9	27165058	27165074	intergenic	ENSMUSG00000031990,ENSMUSG00000110836	Jam3,CT025660.1	-4.86528	Peak110891
chr9	27174390	27174417	intergenic	ENSMUSG00000031990,ENSMUSG00000110836	Jam3,CT025660.1	-5.10637	Peak110892
chr9	27176187	27176212	intergenic	ENSMUSG00000031990,ENSMUSG00000110836	Jam3,CT025660.1	-4.96877	Peak110893
chr9	27176261	27176287	intergenic	ENSMUSG00000031990,ENSMUSG00000110836	Jam3,CT025660.1	-5.26359	Peak110893
chr9	27176373	27176392	intergenic	ENSMUSG00000031990,ENSMUSG00000110836	Jam3,CT025660.1	-5.54609	Peak110893
chr9	27176405	27176415	intergenic	ENSMUSG00000031990,ENSMUSG00000110836	Jam3,CT025660.1	-5.01343	Peak110893
chr9	27176417	27176428	intergenic	ENSMUSG00000031990,ENSMUSG00000110836	Jam3,CT025660.1	-5.01674	Peak110893
chr9	27176467	27176501	intergenic	ENSMUSG00000031990,ENSMUSG00000110836	Jam3,CT025660.1	-5.67848	Peak110893
chr9	27180675	27180687	intergenic	ENSMUSG00000031990,ENSMUSG00000110836	Jam3,CT025660.1	-4.83786	Peak110894
chr9	27180799	27180819	intergenic	ENSMUSG00000031990,ENSMUSG00000110836	Jam3,CT025660.1	-4.83263	Peak110894
chr9	27185379	27185406	intergenic	ENSMUSG00000031990,ENSMUSG00000110836	Jam3,CT025660.1	-5.3941	Peak110895
chr9	27185483	27185496	intergenic	ENSMUSG00000031990,ENSMUSG00000110836	Jam3,CT025660.1	-5.56408	Peak110895
chr9	27185589	27185610	intergenic	ENSMUSG00000031990,ENSMUSG00000110836	Jam3,CT025660.1	-4.92388	Peak110895
chr9	27187177	27187216	intergenic	ENSMUSG00000031990,ENSMUSG00000110836	Jam3,CT025660.1	-5.45104	Peak110896
chr9	27187381	27187405	intergenic	ENSMUSG00000031990,ENSMUSG00000110836	Jam3,CT025660.1	-5.18412	Peak110896
chr9	27187418	27187448	intergenic	ENSMUSG00000031990,ENSMUSG00000110836	Jam3,CT025660.1	-5.47961	Peak110896
chr9	27192012	27192059	intergenic	ENSMUSG00000031990,ENSMUSG00000110836	Jam3,CT025660.1	-8.10631	Peak110897
chr9	27192070	27192111	intergenic	ENSMUSG00000031990,ENSMUSG00000110836	Jam3,CT025660.1	-11.2934	Peak110897
chr9	27192117	27192132	intergenic	ENSMUSG00000031990,ENSMUSG00000110836	Jam3,CT025660.1	-5.98689	Peak110897
chr9	27192137	27192157	intergenic	ENSMUSG00000031990,ENSMUSG00000110836	Jam3,CT025660.1	-6.45422	Peak110897
chr9	27192205	27192223	intergenic	ENSMUSG00000031990,ENSMUSG00000110836	Jam3,CT025660.1	-9.57483	Peak110897
chr9	27192257	27192297	intergenic	ENSMUSG00000031990,ENSMUSG00000110836	Jam3,CT025660.1	-6.36173	Peak110897
chr9	27192305	27192321	intergenic	ENSMUSG00000031990,ENSMUSG00000110836	Jam3,CT025660.1	-5.31386	Peak110897
chr9	27192328	27192362	intergenic	ENSMUSG00000031990,ENSMUSG00000110836	Jam3,CT025660.1	-7.91205	Peak110897
chr9	27203531	27203552	promoter	ENSMUSG00000110836	CT025660.1	-4.75356	Peak110898
chr9	27232853	27232882	intergenic	ENSMUSG00000110836,ENSMUSG00000111387	CT025660.1,AC117198.1	-5.68231	Peak110900
chr9	27232901	27232917	intergenic	ENSMUSG00000110836,ENSMUSG00000111387	CT025660.1,AC117198.1	-5.34503	Peak110900
chr9	27232935	27232946	intergenic	ENSMUSG00000110836,ENSMUSG00000111387	CT025660.1,AC117198.1	-4.90122	Peak110900
chr9	27287405	27287438	intergenic	ENSMUSG00000110836,ENSMUSG00000111387	CT025660.1,AC117198.1	-4.84648	Peak110905
chr9	27287485	27287517	intergenic	ENSMUSG00000110836,ENSMUSG00000111387	CT025660.1,AC117198.1	-8.29237	Peak110905
chr9	27287562	27287589	intergenic	ENSMUSG00000110836,ENSMUSG00000111387	CT025660.1,AC117198.1	-6.93165	Peak110905
chr9	27287612	27287640	intergenic	ENSMUSG00000110836,ENSMUSG00000111387	CT025660.1,AC117198.1	-6.64186	Peak110905
chr9	27298811	27298845	promoter	ENSMUSG00000034275	Igsf9b	-6.99104	Peak110907
chr9	27298954	27298982	promoter	ENSMUSG00000034275	Igsf9b	-4.73872	Peak110907
chr9	27299026	27299041	promoter	ENSMUSG00000034275	Igsf9b	-6.98785	Peak110907
chr9	27299079	27299102	promoter	ENSMUSG00000034275	Igsf9b	-8.49515	Peak110907
chr9	27299155	27299165	promoter	ENSMUSG00000034275	Igsf9b	-7.50209	Peak110907
chr9	27299171	27299181	promoter	ENSMUSG00000034275	Igsf9b	-8.69366	Peak110907
chr9	27299214	27299256	promoter	ENSMUSG00000034275	Igsf9b	-6.80532	Peak110907
chr9	27303746	27303778	intronic	ENSMUSG00000034275	Igsf9b	-6.42725	Peak110908
chr9	27303819	27303849	intronic	ENSMUSG00000034275	Igsf9b	-7.21123	Peak110908
chr9	27303938	27303954	intronic	ENSMUSG00000034275	Igsf9b	-5.00598	Peak110908
chr9	27304095	27304110	intronic	ENSMUSG00000034275	Igsf9b	-5.17309	Peak110908
chr9	27310162	27310175	intronic	ENSMUSG00000034275	Igsf9b	-5.45025	Peak110909
chr9	27310280	27310299	intronic	ENSMUSG00000034275	Igsf9b	-5.07414	Peak110909
chr9	27326026	27326040	intronic	ENSMUSG00000034275	Igsf9b	-5.08942	Peak110910
chr9	27326045	27326059	intronic	ENSMUSG00000034275	Igsf9b	-4.97545	Peak110910
chr9	27326100	27326110	intronic	ENSMUSG00000034275	Igsf9b	-6.82394	Peak110910
chr9	27326243	27326273	intronic	ENSMUSG00000034275	Igsf9b	-5.34737	Peak110910
chr9	27357930	27357963	downstream	ENSMUSG00000034275	Igsf9b	-4.87293	Peak110911
chr9	27358128	27358162	downstream	ENSMUSG00000034275	Igsf9b	-6.17765	Peak110911
chr9	27367237	27367262	intergenic	ENSMUSG00000034275,ENSMUSG00000110920	Igsf9b,AC154374.1	-5.07266	Peak110912
chr9	27367555	27367568	intergenic	ENSMUSG00000034275,ENSMUSG00000110920	Igsf9b,AC154374.1	-4.73519	Peak110912
chr9	27410044	27410060	intergenic	ENSMUSG00000031991,ENSMUSG00000111694	Spata19,AC122395.3	-5.11843	Peak110915
chr9	27410072	27410094	intergenic	ENSMUSG00000031991,ENSMUSG00000111694	Spata19,AC122395.3	-6.25152	Peak110915
chr9	27410105	27410124	intergenic	ENSMUSG00000031991,ENSMUSG00000111694	Spata19,AC122395.3	-5.1098	Peak110915
chr9	27410125	27410136	intergenic	ENSMUSG00000031991,ENSMUSG00000111694	Spata19,AC122395.3	-4.78263	Peak110915
chr9	27414128	27414165	intergenic	ENSMUSG00000031991,ENSMUSG00000111694	Spata19,AC122395.3	-6.26317	Peak110916
chr9	27414319	27414352	intergenic	ENSMUSG00000031991,ENSMUSG00000111694	Spata19,AC122395.3	-6.33732	Peak110916
chr9	27414383	27414412	intergenic	ENSMUSG00000031991,ENSMUSG00000111694	Spata19,AC122395.3	-5.19175	Peak110916
chr9	27472979	27473010	intergenic	ENSMUSG00000031991,ENSMUSG00000111694	Spata19,AC122395.3	-8.40955	Peak110918
chr9	27473087	27473101	intergenic	ENSMUSG00000031991,ENSMUSG00000111694	Spata19,AC122395.3	-12.5453	Peak110918
chr9	27473112	27473129	intergenic	ENSMUSG00000031991,ENSMUSG00000111694	Spata19,AC122395.3	-5.40317	Peak110918
chr9	27473133	27473150	intergenic	ENSMUSG00000031991,ENSMUSG00000111694	Spata19,AC122395.3	-7.11116	Peak110918
chr9	27538511	27538530	intergenic	ENSMUSG00000031991,ENSMUSG00000111694	Spata19,AC122395.3	-5.36744	Peak110919
chr9	27538662	27538697	intergenic	ENSMUSG00000031991,ENSMUSG00000111694	Spata19,AC122395.3	-5.59303	Peak110919
chr9	27538776	27538807	intergenic	ENSMUSG00000031991,ENSMUSG00000111694	Spata19,AC122395.3	-7.57016	Peak110919
chr9	27538956	27538982	intergenic	ENSMUSG00000031991,ENSMUSG00000111694	Spata19,AC122395.3	-5.25128	Peak110919
chr9	27659550	27659571	intergenic	ENSMUSG00000110851,ENSMUSG00000062257	AC155813.1,Opcml	-5.37453	Peak110921
chr9	27659579	27659600	intergenic	ENSMUSG00000110851,ENSMUSG00000062257	AC155813.1,Opcml	-4.80308	Peak110921
chr9	27660030	27660064	intergenic	ENSMUSG00000110851,ENSMUSG00000062257	AC155813.1,Opcml	-4.7716	Peak110922
chr9	27665923	27665952	intergenic	ENSMUSG00000110851,ENSMUSG00000062257	AC155813.1,Opcml	-5.45728	Peak110923
chr9	27694727	27694758	intergenic	ENSMUSG00000110851,ENSMUSG00000062257	AC155813.1,Opcml	-10.25	Peak110925
chr9	27694791	27694812	intergenic	ENSMUSG00000110851,ENSMUSG00000062257	AC155813.1,Opcml	-8.42953	Peak110925
chr9	27694866	27694885	intergenic	ENSMUSG00000110851,ENSMUSG00000062257	AC155813.1,Opcml	-8.73521	Peak110925
chr9	27694910	27694925	intergenic	ENSMUSG00000110851,ENSMUSG00000062257	AC155813.1,Opcml	-6.0204	Peak110925
chr9	27694936	27694955	intergenic	ENSMUSG00000110851,ENSMUSG00000062257	AC155813.1,Opcml	-7.56802	Peak110925
chr9	27694979	27695018	intergenic	ENSMUSG00000110851,ENSMUSG00000062257	AC155813.1,Opcml	-7.93559	Peak110925
chr9	27695025	27695036	intergenic	ENSMUSG00000110851,ENSMUSG00000062257	AC155813.1,Opcml	-5.30001	Peak110925
chr9	27695044	27695054	intergenic	ENSMUSG00000110851,ENSMUSG00000062257	AC155813.1,Opcml	-5.79231	Peak110925
chr9	27695060	27695076	intergenic	ENSMUSG00000110851,ENSMUSG00000062257	AC155813.1,Opcml	-5.05839	Peak110925
chr9	27701711	27701736	intergenic	ENSMUSG00000110851,ENSMUSG00000062257	AC155813.1,Opcml	-5.54307	Peak110926
chr9	27701752	27701781	intergenic	ENSMUSG00000110851,ENSMUSG00000062257	AC155813.1,Opcml	-7.38945	Peak110926
chr9	27701930	27701950	intergenic	ENSMUSG00000110851,ENSMUSG00000062257	AC155813.1,Opcml	-4.74145	Peak110926
chr9	27775063	27775092	intergenic	ENSMUSG00000110851,ENSMUSG00000062257	AC155813.1,Opcml	-5.34815	Peak110929
chr9	27775133	27775163	intergenic	ENSMUSG00000110851,ENSMUSG00000062257	AC155813.1,Opcml	-4.92368	Peak110929
chr9	27791324	27791351	promoter	ENSMUSG00000062257	Opcml	-5.1185	Peak110931
chr9	27843065	27843086	intronic	ENSMUSG00000062257	Opcml	-4.74077	Peak110933
chr9	27850345	27850359	intronic	ENSMUSG00000062257	Opcml	-4.75765	Peak110935
chr9	27850378	27850388	intronic	ENSMUSG00000062257	Opcml	-5.5246	Peak110935
chr9	27850436	27850454	intronic	ENSMUSG00000062257	Opcml	-4.92153	Peak110935
chr9	27850547	27850561	intronic	ENSMUSG00000062257	Opcml	-4.73745	Peak110935
chr9	27850739	27850757	intronic	ENSMUSG00000062257	Opcml	-5.25996	Peak110935
chr9	27919441	27919472	intronic	ENSMUSG00000062257	Opcml	-4.7709	Peak110937
chr9	27925509	27925542	intronic	ENSMUSG00000062257	Opcml	-7.70118	Peak110938
chr9	27925691	27925712	intronic	ENSMUSG00000062257	Opcml	-5.09667	Peak110938
chr9	27925761	27925773	intronic	ENSMUSG00000062257	Opcml	-5.44015	Peak110938
chr9	27925778	27925815	intronic	ENSMUSG00000062257	Opcml	-5.74738	Peak110938
chr9	27925833	27925844	intronic	ENSMUSG00000062257	Opcml	-5.51087	Peak110938
chr9	27925880	27925898	intronic	ENSMUSG00000062257	Opcml	-6.80298	Peak110938
chr9	27954660	27954713	intronic	ENSMUSG00000062257	Opcml	-5.89625	Peak110940
chr9	27982097	27982119	intronic	ENSMUSG00000062257	Opcml	-5.04089	Peak110941
chr9	27998795	27998810	intronic	ENSMUSG00000062257	Opcml	-4.9837	Peak110942
chr9	27998938	27998972	intronic	ENSMUSG00000062257	Opcml	-4.7979	Peak110942
chr9	27999013	27999023	intronic	ENSMUSG00000062257	Opcml	-5.0176	Peak110942
chr9	27999063	27999074	intronic	ENSMUSG00000062257	Opcml	-5.21213	Peak110942
chr9	27999077	27999099	intronic	ENSMUSG00000062257	Opcml	-6.91011	Peak110942
chr9	28058731	28058765	intronic	ENSMUSG00000062257	Opcml	-4.89106	Peak110945
chr9	28171966	28171989	intronic	ENSMUSG00000062257	Opcml	-5.06581	Peak110948
chr9	28172069	28172082	intronic	ENSMUSG00000062257	Opcml	-5.55134	Peak110948
chr9	28172086	28172113	intronic	ENSMUSG00000062257	Opcml	-4.92497	Peak110948
chr9	28172174	28172205	intronic	ENSMUSG00000062257	Opcml	-4.92876	Peak110948
chr9	28197733	28197744	intronic	ENSMUSG00000062257	Opcml	-5.76424	Peak110950
chr9	28197745	28197773	intronic	ENSMUSG00000062257	Opcml	-7.33252	Peak110950
chr9	28207182	28207209	intronic	ENSMUSG00000062257	Opcml	-6.12095	Peak110951
chr9	28207303	28207336	intronic	ENSMUSG00000062257	Opcml	-7.36492	Peak110951
chr9	28207466	28207477	intronic	ENSMUSG00000062257	Opcml	-4.76659	Peak110951
chr9	28261572	28261606	intronic	ENSMUSG00000062257	Opcml	-8.32064	Peak110955
chr9	28261621	28261647	intronic	ENSMUSG00000062257	Opcml	-6.14548	Peak110955
chr9	28261653	28261689	intronic	ENSMUSG00000062257	Opcml	-6.04841	Peak110955
chr9	28289924	28289944	intronic	ENSMUSG00000062257	Opcml	-5.64377	Peak110957
chr9	28444589	28444620	intronic	ENSMUSG00000062257	Opcml	-5.2359	Peak110962
chr9	28444668	28444687	intronic	ENSMUSG00000062257	Opcml	-5.90768	Peak110962
chr9	28444704	28444735	intronic	ENSMUSG00000062257	Opcml	-9.14655	Peak110962
chr9	28446114	28446133	intronic	ENSMUSG00000062257	Opcml	-6.51078	Peak110963
chr9	28446153	28446174	intronic	ENSMUSG00000062257	Opcml	-7.52886	Peak110963
chr9	28446182	28446203	intronic	ENSMUSG00000062257	Opcml	-5.77023	Peak110963
chr9	28446221	28446247	intronic	ENSMUSG00000062257	Opcml	-7.02005	Peak110963
chr9	28446259	28446280	intronic	ENSMUSG00000062257	Opcml	-4.9872	Peak110963
chr9	28446311	28446328	intronic	ENSMUSG00000062257	Opcml	-4.90487	Peak110963
chr9	28446345	28446371	intronic	ENSMUSG00000062257	Opcml	-5.78998	Peak110963
chr9	28446423	28446447	intronic	ENSMUSG00000062257	Opcml	-8.24499	Peak110963
chr9	28446459	28446473	intronic	ENSMUSG00000062257	Opcml	-6.79678	Peak110963
chr9	28446476	28446486	intronic	ENSMUSG00000062257	Opcml	-7.27737	Peak110963
chr9	28578793	28578827	intronic	ENSMUSG00000062257	Opcml	-6.74961	Peak110966
chr9	28578845	28578891	intronic	ENSMUSG00000062257	Opcml	-7.98315	Peak110966
chr9	28578897	28578914	intronic	ENSMUSG00000062257	Opcml	-6.40482	Peak110966
chr9	28578921	28578957	intronic	ENSMUSG00000062257	Opcml	-6.51799	Peak110966
chr9	28578958	28578979	intronic	ENSMUSG00000062257	Opcml	-5.93388	Peak110966
chr9	28578993	28579024	intronic	ENSMUSG00000062257	Opcml	-9.59851	Peak110966
chr9	28579123	28579135	intronic	ENSMUSG00000062257	Opcml	-4.89888	Peak110966
chr9	28579138	28579161	intronic	ENSMUSG00000062257	Opcml	-5.8893	Peak110966
chr9	28614322	28614344	intronic	ENSMUSG00000062257	Opcml	-5.2494	Peak110968
chr9	28614383	28614402	intronic	ENSMUSG00000062257	Opcml	-5.18208	Peak110968
chr9	28629465	28629499	intronic	ENSMUSG00000062257	Opcml	-6.13836	Peak110970
chr9	28629514	28629524	intronic	ENSMUSG00000062257	Opcml	-4.99152	Peak110970
chr9	28629546	28629578	intronic	ENSMUSG00000062257	Opcml	-5.11047	Peak110970
chr9	28629772	28629799	intronic	ENSMUSG00000062257	Opcml	-5.14697	Peak110970
chr9	28630557	28630587	intronic	ENSMUSG00000062257	Opcml	-5.53937	Peak110971
chr9	28635700	28635721	intronic	ENSMUSG00000062257	Opcml	-5.12741	Peak110973
chr9	28635848	28635873	intronic	ENSMUSG00000062257	Opcml	-4.91398	Peak110973
chr9	28650119	28650146	exonic	ENSMUSG00000062257	Opcml	-4.82766	Peak110974
chr9	28650258	28650277	exonic	ENSMUSG00000062257	Opcml	-5.17236	Peak110974
chr9	28687418	28687438	intronic	ENSMUSG00000062257	Opcml	-5.25363	Peak110975
chr9	28725709	28725743	intronic	ENSMUSG00000062257	Opcml	-4.87601	Peak110976
chr9	28726007	28726038	intronic	ENSMUSG00000062257	Opcml	-7.4824	Peak110976
chr9	28752744	28752777	intronic	ENSMUSG00000062257	Opcml	-5.81552	Peak110977
chr9	28752969	28753001	intronic	ENSMUSG00000062257	Opcml	-4.73714	Peak110977
chr9	28752969	28753001	intronic	ENSMUSG00000062257	Opcml	-4.73714	Peak110978
chr9	28762507	28762538	intronic	ENSMUSG00000062257	Opcml	-4.84858	Peak110979
chr9	28762555	28762571	intronic	ENSMUSG00000062257	Opcml	-4.95458	Peak110979
chr9	28762709	28762720	intronic	ENSMUSG00000062257	Opcml	-4.77369	Peak110979
chr9	28763259	28763282	intronic	ENSMUSG00000062257	Opcml	-4.85412	Peak110980
chr9	28777635	28777666	intronic	ENSMUSG00000062257	Opcml	-4.81159	Peak110981
chr9	28777706	28777739	intronic	ENSMUSG00000062257	Opcml	-5.23928	Peak110981
chr9	28895404	28895438	intronic	ENSMUSG00000062257,ENSMUSG00000110741	Opcml,AC166352.1	-6.48298	Peak110984
chr9	28895479	28895509	intronic	ENSMUSG00000062257,ENSMUSG00000110741	Opcml,AC166352.1	-5.42542	Peak110984
chr9	28911793	28911810	intronic	ENSMUSG00000062257,ENSMUSG00000110741	Opcml,AC166352.1	-6.0471	Peak110985
chr9	28911860	28911876	intronic	ENSMUSG00000062257,ENSMUSG00000110741	Opcml,AC166352.1	-5.48809	Peak110985
chr9	28911890	28911921	intronic	ENSMUSG00000062257,ENSMUSG00000110741	Opcml,AC166352.1	-8.2668	Peak110985
chr9	28911952	28911972	intronic	ENSMUSG00000062257,ENSMUSG00000110741	Opcml,AC166352.1	-6.08357	Peak110985
chr9	28911983	28911996	intronic	ENSMUSG00000062257,ENSMUSG00000110741	Opcml,AC166352.1	-5.33801	Peak110985
chr9	28912000	28912013	intronic	ENSMUSG00000062257,ENSMUSG00000110741	Opcml,AC166352.1	-5.33465	Peak110985
chr9	28912020	28912052	intronic	ENSMUSG00000062257,ENSMUSG00000110741	Opcml,AC166352.1	-6.6279	Peak110985
chr9	28912074	28912099	intronic	ENSMUSG00000062257,ENSMUSG00000110741	Opcml,AC166352.1	-7.27044	Peak110985
chr9	28912101	28912111	intronic	ENSMUSG00000062257,ENSMUSG00000110741	Opcml,AC166352.1	-5.0183	Peak110985
chr9	28912134	28912150	intronic	ENSMUSG00000062257,ENSMUSG00000110741	Opcml,AC166352.1	-6.47692	Peak110985
chr9	28912163	28912185	intronic	ENSMUSG00000062257,ENSMUSG00000110741	Opcml,AC166352.1	-5.33655	Peak110985
chr9	28912192	28912211	intronic	ENSMUSG00000062257,ENSMUSG00000110741	Opcml,AC166352.1	-6.55361	Peak110985
chr9	28912216	28912226	intronic	ENSMUSG00000062257,ENSMUSG00000110741	Opcml,AC166352.1	-4.9411	Peak110985
chr9	28945860	28945893	intronic	ENSMUSG00000110741	AC166352.1	-6.50971	Peak110986
chr9	28945982	28945992	intronic	ENSMUSG00000110741	AC166352.1	-4.88264	Peak110986
chr9	28946046	28946056	intronic	ENSMUSG00000110741	AC166352.1	-4.75819	Peak110986
chr9	28946069	28946100	intronic	ENSMUSG00000110741	AC166352.1	-7.87691	Peak110986
chr9	28968332	28968366	intergenic	ENSMUSG00000110741,ENSMUSG00000059974	AC166352.1,Ntm	-6.4979	Peak110987
chr9	28968568	28968594	intergenic	ENSMUSG00000110741,ENSMUSG00000059974	AC166352.1,Ntm	-6.11921	Peak110987
chr9	28968621	28968654	intergenic	ENSMUSG00000110741,ENSMUSG00000059974	AC166352.1,Ntm	-7.54864	Peak110987
chr9	28968655	28968665	intergenic	ENSMUSG00000110741,ENSMUSG00000059974	AC166352.1,Ntm	-5.11156	Peak110987
chr9	29026479	29026507	intronic	ENSMUSG00000059974	Ntm	-4.74419	Peak110990
chr9	29076278	29076312	intronic	ENSMUSG00000059974	Ntm	-5.17617	Peak110991
chr9	29087534	29087564	intronic	ENSMUSG00000059974	Ntm	-5.75178	Peak110992
chr9	29087587	29087637	intronic	ENSMUSG00000059974	Ntm	-5.72085	Peak110992
chr9	29087722	29087766	intronic	ENSMUSG00000059974	Ntm	-5.64874	Peak110992
chr9	29087776	29087794	intronic	ENSMUSG00000059974	Ntm	-5.1103	Peak110992
chr9	29087879	29087913	intronic	ENSMUSG00000059974	Ntm	-9.0083	Peak110992
chr9	29092595	29092623	intronic	ENSMUSG00000059974	Ntm	-5.35989	Peak110993
chr9	29092645	29092666	intronic	ENSMUSG00000059974	Ntm	-4.97927	Peak110993
chr9	29104003	29104036	intronic	ENSMUSG00000059974	Ntm	-5.86477	Peak110994
chr9	29104117	29104132	intronic	ENSMUSG00000059974	Ntm	-4.78914	Peak110994
chr9	29104142	29104174	intronic	ENSMUSG00000059974	Ntm	-5.75608	Peak110994
chr9	29104177	29104208	intronic	ENSMUSG00000059974	Ntm	-6.14026	Peak110994
chr9	29104216	29104239	intronic	ENSMUSG00000059974	Ntm	-5.10773	Peak110994
chr9	29104252	29104263	intronic	ENSMUSG00000059974	Ntm	-5.3308	Peak110994
chr9	29104282	29104310	intronic	ENSMUSG00000059974	Ntm	-9.10254	Peak110994
chr9	29104331	29104341	intronic	ENSMUSG00000059974	Ntm	-5.03439	Peak110994
chr9	29104343	29104375	intronic	ENSMUSG00000059974	Ntm	-6.36839	Peak110994
chr9	29118017	29118049	intronic	ENSMUSG00000059974	Ntm	-6.19318	Peak110996
chr9	29201771	29201805	intronic	ENSMUSG00000059974	Ntm	-6.94002	Peak110999
chr9	29201857	29201891	intronic	ENSMUSG00000059974	Ntm	-6.63988	Peak110999
chr9	29201910	29201928	intronic	ENSMUSG00000059974	Ntm	-5.33826	Peak110999
chr9	29220784	29220799	intronic	ENSMUSG00000059974	Ntm	-6.84875	Peak111000
chr9	29220805	29220819	intronic	ENSMUSG00000059974	Ntm	-9.29537	Peak111000
chr9	29220827	29220837	intronic	ENSMUSG00000059974	Ntm	-5.52137	Peak111000
chr9	29252795	29252819	intronic	ENSMUSG00000059974	Ntm	-5.98579	Peak111001
chr9	29252835	29252846	intronic	ENSMUSG00000059974	Ntm	-5.08599	Peak111001
chr9	29252857	29252876	intronic	ENSMUSG00000059974	Ntm	-6.25243	Peak111001
chr9	29252916	29252933	intronic	ENSMUSG00000059974	Ntm	-7.33913	Peak111001
chr9	29252974	29252991	intronic	ENSMUSG00000059974	Ntm	-4.896	Peak111001
chr9	29253050	29253072	intronic	ENSMUSG00000059974	Ntm	-5.25433	Peak111001
chr9	29276165	29276193	intronic	ENSMUSG00000059974	Ntm	-6.49449	Peak111004
chr9	29276210	29276221	intronic	ENSMUSG00000059974	Ntm	-4.99747	Peak111004
chr9	29276231	29276249	intronic	ENSMUSG00000059974	Ntm	-5.71598	Peak111004
chr9	29276373	29276387	intronic	ENSMUSG00000059974	Ntm	-4.82223	Peak111004
chr9	29325526	29325541	intronic	ENSMUSG00000059974	Ntm	-4.95528	Peak111005
chr9	29325552	29325578	intronic	ENSMUSG00000059974	Ntm	-5.64753	Peak111005
chr9	29330836	29330867	intronic	ENSMUSG00000059974	Ntm	-5.72021	Peak111006
chr9	29367822	29367855	intronic	ENSMUSG00000059974	Ntm	-4.85223	Peak111008
chr9	29390900	29390928	intronic	ENSMUSG00000059974	Ntm	-6.50645	Peak111009
chr9	29391058	29391100	intronic	ENSMUSG00000059974	Ntm	-6.3508	Peak111009
chr9	29391143	29391165	intronic	ENSMUSG00000059974	Ntm	-6.81912	Peak111009
chr9	29391253	29391285	intronic	ENSMUSG00000059974	Ntm	-5.78436	Peak111009
chr9	29398575	29398603	intronic	ENSMUSG00000059974	Ntm	-5.11586	Peak111010
chr9	29398699	29398710	intronic	ENSMUSG00000059974	Ntm	-6.1235	Peak111010
chr9	29398775	29398786	intronic	ENSMUSG00000059974	Ntm	-5.63126	Peak111010
chr9	29398882	29398901	intronic	ENSMUSG00000059974	Ntm	-5.02893	Peak111010
chr9	29412459	29412485	intronic	ENSMUSG00000059974	Ntm	-6.46884	Peak111012
chr9	29412546	29412567	intronic	ENSMUSG00000059974	Ntm	-5.65731	Peak111012
chr9	29412618	29412642	intronic	ENSMUSG00000059974	Ntm	-5.57285	Peak111012
chr9	29412657	29412683	intronic	ENSMUSG00000059974	Ntm	-7.22977	Peak111012
chr9	29433188	29433206	intronic	ENSMUSG00000059974	Ntm	-4.9135	Peak111013
chr9	29442196	29442217	intronic	ENSMUSG00000059974	Ntm	-6.04562	Peak111014
chr9	29442271	29442297	intronic	ENSMUSG00000059974	Ntm	-5.0575	Peak111014
chr9	29442326	29442357	intronic	ENSMUSG00000059974	Ntm	-5.98336	Peak111014
chr9	29442468	29442499	intronic	ENSMUSG00000059974	Ntm	-5.40856	Peak111014
chr9	29466692	29466725	intronic	ENSMUSG00000059974	Ntm	-6.2241	Peak111017
chr9	29479661	29479679	intronic	ENSMUSG00000059974	Ntm	-5.11045	Peak111018
chr9	29496790	29496821	intronic	ENSMUSG00000059974	Ntm	-5.54728	Peak111019
chr9	29496866	29496896	intronic	ENSMUSG00000059974	Ntm	-6.0684	Peak111019
chr9	29496933	29496960	intronic	ENSMUSG00000059974	Ntm	-5.65904	Peak111019
chr9	29497080	29497103	intronic	ENSMUSG00000059974	Ntm	-5.75493	Peak111019
chr9	29497125	29497157	intronic	ENSMUSG00000059974	Ntm	-6.28055	Peak111019
chr9	29519469	29519495	intronic	ENSMUSG00000059974	Ntm	-4.93714	Peak111021
chr9	29586170	29586189	intronic	ENSMUSG00000059974	Ntm	-4.80786	Peak111024
chr9	29637179	29637203	intronic	ENSMUSG00000059974	Ntm	-5.35991	Peak111025
chr9	29637352	29637363	intronic	ENSMUSG00000059974	Ntm	-5.9515	Peak111025
chr9	29637420	29637459	intronic	ENSMUSG00000059974	Ntm	-7.20414	Peak111025
chr9	29643315	29643337	intronic	ENSMUSG00000059974	Ntm	-5.07938	Peak111026
chr9	29643377	29643402	intronic	ENSMUSG00000059974	Ntm	-4.81711	Peak111026
chr9	29643466	29643476	intronic	ENSMUSG00000059974	Ntm	-5.49163	Peak111026
chr9	29645976	29645986	intronic	ENSMUSG00000059974	Ntm	-5.38869	Peak111027
chr9	29646053	29646064	intronic	ENSMUSG00000059974	Ntm	-5.2938	Peak111027
chr9	29646110	29646120	intronic	ENSMUSG00000059974	Ntm	-5.20219	Peak111027
chr9	29646260	29646288	intronic	ENSMUSG00000059974	Ntm	-6.13479	Peak111027
chr9	29664643	29664668	intronic	ENSMUSG00000059974	Ntm	-5.53055	Peak111028
chr9	29664746	29664775	intronic	ENSMUSG00000059974	Ntm	-4.94347	Peak111028
chr9	29664840	29664851	intronic	ENSMUSG00000059974	Ntm	-5.09939	Peak111028
chr9	29664868	29664898	intronic	ENSMUSG00000059974	Ntm	-5.88793	Peak111028
chr9	29665002	29665032	intronic	ENSMUSG00000059974	Ntm	-4.73272	Peak111028
chr9	29666853	29666895	intronic	ENSMUSG00000059974	Ntm	-8.80529	Peak111029
chr9	29666898	29666974	intronic	ENSMUSG00000059974	Ntm	-7.42316	Peak111029
chr9	29666990	29667011	intronic	ENSMUSG00000059974	Ntm	-6.56455	Peak111029
chr9	29667019	29667035	intronic	ENSMUSG00000059974	Ntm	-4.93481	Peak111029
chr9	29667092	29667106	intronic	ENSMUSG00000059974	Ntm	-5.5948	Peak111029
chr9	29667125	29667152	intronic	ENSMUSG00000059974	Ntm	-6.15381	Peak111029
chr9	29667159	29667169	intronic	ENSMUSG00000059974	Ntm	-4.82673	Peak111029
chr9	29667194	29667228	intronic	ENSMUSG00000059974	Ntm	-5.81706	Peak111029
chr9	29667276	29667290	intronic	ENSMUSG00000059974	Ntm	-5.70552	Peak111029
chr9	29700039	29700069	intronic	ENSMUSG00000059974	Ntm	-5.49159	Peak111034
chr9	29727995	29728006	intronic	ENSMUSG00000059974	Ntm	-4.86819	Peak111036
chr9	29762309	29762333	intronic	ENSMUSG00000059974	Ntm	-4.8068	Peak111037
chr9	29802417	29802427	intronic	ENSMUSG00000059974	Ntm	-5.53303	Peak111039
chr9	29802429	29802451	intronic	ENSMUSG00000059974	Ntm	-6.33798	Peak111039
chr9	29802467	29802493	intronic	ENSMUSG00000059974	Ntm	-6.93826	Peak111039
chr9	29803037	29803070	intronic	ENSMUSG00000059974	Ntm	-5.59386	Peak111040
chr9	29803185	29803205	intronic	ENSMUSG00000059974	Ntm	-5.21357	Peak111040
chr9	29818245	29818277	intronic	ENSMUSG00000059974	Ntm	-5.81613	Peak111041
chr9	29835766	29835777	intronic	ENSMUSG00000059974	Ntm	-5.10846	Peak111044
chr9	29835790	29835812	intronic	ENSMUSG00000059974	Ntm	-6.02685	Peak111044
chr9	29835815	29835834	intronic	ENSMUSG00000059974	Ntm	-6.11332	Peak111044
chr9	29835888	29835910	intronic	ENSMUSG00000059974	Ntm	-5.81147	Peak111044
chr9	29869342	29869376	intronic	ENSMUSG00000059974	Ntm	-5.64783	Peak111045
chr9	29910065	29910094	intronic	ENSMUSG00000059974	Ntm	-5.48773	Peak111046
chr9	29910198	29910219	intronic	ENSMUSG00000059974	Ntm	-4.77969	Peak111046
chr9	29910276	29910293	intronic	ENSMUSG00000059974	Ntm	-5.1683	Peak111046
chr9	29925175	29925198	intronic	ENSMUSG00000059974	Ntm	-5.3596	Peak111047
chr9	29925212	29925227	intronic	ENSMUSG00000059974	Ntm	-5.04424	Peak111047
chr9	29925314	29925340	intronic	ENSMUSG00000059974	Ntm	-6.32305	Peak111047
chr9	29925426	29925453	intronic	ENSMUSG00000059974	Ntm	-5.24091	Peak111047
chr9	29939634	29939653	intronic	ENSMUSG00000059974	Ntm	-4.73526	Peak111048
chr9	29939796	29939814	intronic	ENSMUSG00000059974	Ntm	-4.99532	Peak111048
chr9	29949144	29949173	intronic	ENSMUSG00000059974	Ntm	-5.65273	Peak111049
chr9	29949327	29949360	intronic	ENSMUSG00000059974	Ntm	-6.03026	Peak111049
chr9	29962648	29962667	intronic	ENSMUSG00000059974	Ntm	-5.22415	Peak111050
chr9	29962723	29962752	intronic	ENSMUSG00000059974	Ntm	-5.86409	Peak111050
chr9	29962970	29962998	promoter	ENSMUSG00000059974	Ntm	-4.92819	Peak111050
chr9	29962970	29962998	promoter	ENSMUSG00000059974	Ntm	-4.92819	Peak111051
chr9	29962949	29962963	promoter	ENSMUSG00000059974	Ntm	-5.93431	Peak111050
chr9	29962949	29962963	promoter	ENSMUSG00000059974	Ntm	-5.93431	Peak111051
chr9	29962970	29963002	promoter	ENSMUSG00000059974	Ntm	-6.69492	Peak111050
chr9	29962970	29963002	promoter	ENSMUSG00000059974	Ntm	-6.69492	Peak111051
chr9	29963156	29963169	promoter	ENSMUSG00000059974	Ntm	-6.08154	Peak111051
chr9	29963201	29963218	promoter	ENSMUSG00000059974	Ntm	-5.91617	Peak111051
chr9	29963293	29963322	promoter	ENSMUSG00000059974	Ntm	-5.55748	Peak111051
chr9	30003726	30003758	intergenic	ENSMUSG00000059974,ENSMUSG00000111175	Ntm,AC154850.1	-7.84302	Peak111052
chr9	30003824	30003834	intergenic	ENSMUSG00000059974,ENSMUSG00000111175	Ntm,AC154850.1	-5.83029	Peak111052
chr9	30003881	30003893	intergenic	ENSMUSG00000059974,ENSMUSG00000111175	Ntm,AC154850.1	-4.75756	Peak111052
chr9	30003971	30004002	intergenic	ENSMUSG00000059974,ENSMUSG00000111175	Ntm,AC154850.1	-4.74913	Peak111052
chr9	30006100	30006110	intergenic	ENSMUSG00000059974,ENSMUSG00000111175	Ntm,AC154850.1	-5.08496	Peak111053
chr9	30017932	30017956	intergenic	ENSMUSG00000059974,ENSMUSG00000111175	Ntm,AC154850.1	-4.95305	Peak111054
chr9	30018108	30018136	intergenic	ENSMUSG00000059974,ENSMUSG00000111175	Ntm,AC154850.1	-5.1782	Peak111054
chr9	30018160	30018176	intergenic	ENSMUSG00000059974,ENSMUSG00000111175	Ntm,AC154850.1	-5.3631	Peak111054
chr9	30018222	30018252	intergenic	ENSMUSG00000059974,ENSMUSG00000111175	Ntm,AC154850.1	-6.5505	Peak111054
chr9	30022201	30022211	intergenic	ENSMUSG00000059974,ENSMUSG00000111175	Ntm,AC154850.1	-5.1363	Peak111055
chr9	30022226	30022259	intergenic	ENSMUSG00000059974,ENSMUSG00000111175	Ntm,AC154850.1	-7.44987	Peak111055
chr9	30022270	30022283	intergenic	ENSMUSG00000059974,ENSMUSG00000111175	Ntm,AC154850.1	-5.12986	Peak111055
chr9	30022295	30022329	intergenic	ENSMUSG00000059974,ENSMUSG00000111175	Ntm,AC154850.1	-7.75495	Peak111055
chr9	30129204	30129234	intergenic	ENSMUSG00000111175,ENSMUSG00000111304	AC154850.1,AC131912.1	-5.57224	Peak111056
chr9	30129272	30129282	intergenic	ENSMUSG00000111175,ENSMUSG00000111304	AC154850.1,AC131912.1	-5.61165	Peak111056
chr9	30137945	30137974	intergenic	ENSMUSG00000111175,ENSMUSG00000111304	AC154850.1,AC131912.1	-6.32648	Peak111057
chr9	30138025	30138059	intergenic	ENSMUSG00000111175,ENSMUSG00000111304	AC154850.1,AC131912.1	-7.12861	Peak111057
chr9	30138129	30138157	intergenic	ENSMUSG00000111175,ENSMUSG00000111304	AC154850.1,AC131912.1	-5.25753	Peak111057
chr9	30140109	30140126	intergenic	ENSMUSG00000111175,ENSMUSG00000111304	AC154850.1,AC131912.1	-4.80753	Peak111058
chr9	30140279	30140312	intergenic	ENSMUSG00000111175,ENSMUSG00000111304	AC154850.1,AC131912.1	-5.62528	Peak111058
chr9	30140335	30140368	intergenic	ENSMUSG00000111175,ENSMUSG00000111304	AC154850.1,AC131912.1	-6.75248	Peak111058
chr9	30223750	30223773	intergenic	ENSMUSG00000111304,ENSMUSG00000096018	AC131912.1,Gm26435	-6.42101	Peak111061
chr9	30223905	30223915	intergenic	ENSMUSG00000111304,ENSMUSG00000096018	AC131912.1,Gm26435	-5.24777	Peak111061
chr9	30234583	30234619	intergenic	ENSMUSG00000111304,ENSMUSG00000096018	AC131912.1,Gm26435	-5.58379	Peak111062
chr9	30234714	30234746	intergenic	ENSMUSG00000111304,ENSMUSG00000096018	AC131912.1,Gm26435	-5.90929	Peak111062
chr9	30234756	30234769	intergenic	ENSMUSG00000111304,ENSMUSG00000096018	AC131912.1,Gm26435	-5.27447	Peak111062
chr9	30264718	30264735	intergenic	ENSMUSG00000111304,ENSMUSG00000096018	AC131912.1,Gm26435	-4.87962	Peak111064
chr9	30264810	30264840	intergenic	ENSMUSG00000111304,ENSMUSG00000096018	AC131912.1,Gm26435	-4.7681	Peak111064
chr9	30264861	30264895	intergenic	ENSMUSG00000111304,ENSMUSG00000096018	AC131912.1,Gm26435	-5.65096	Peak111064
chr9	30264923	30264941	intergenic	ENSMUSG00000111304,ENSMUSG00000096018	AC131912.1,Gm26435	-5.30145	Peak111064
chr9	30264981	30265010	intergenic	ENSMUSG00000111304,ENSMUSG00000096018	AC131912.1,Gm26435	-5.02675	Peak111064
chr9	30265045	30265065	intergenic	ENSMUSG00000111304,ENSMUSG00000096018	AC131912.1,Gm26435	-5.51722	Peak111064
chr9	30315479	30315506	intergenic	ENSMUSG00000096018,ENSMUSG00000111109	Gm26435,AC160339.1	-5.50969	Peak111066
chr9	30423060	30423087	intronic	ENSMUSG00000111109	AC160339.1	-6.56858	Peak111067
chr9	30423099	30423122	intronic	ENSMUSG00000111109	AC160339.1	-5.29627	Peak111067
chr9	30423135	30423155	intronic	ENSMUSG00000111109	AC160339.1	-6.08814	Peak111067
chr9	30426934	30426949	promoter	ENSMUSG00000111109	AC160339.1	-6.96897	Peak111068
chr9	30426969	30427016	promoter	ENSMUSG00000111109	AC160339.1	-7.78045	Peak111068
chr9	30427035	30427053	promoter	ENSMUSG00000031993,ENSMUSG00000111109	Snx19,AC160339.1	-7.39712	Peak111068
chr9	30427060	30427081	promoter	ENSMUSG00000031993,ENSMUSG00000111109	Snx19,AC160339.1	-6.91271	Peak111068
chr9	30427084	30427096	promoter	ENSMUSG00000031993,ENSMUSG00000111109	Snx19,AC160339.1	-5.47695	Peak111068
chr9	30427106	30427123	promoter	ENSMUSG00000031993	Snx19	-5.58376	Peak111068
chr9	30427127	30427157	promoter	ENSMUSG00000031993	Snx19	-7.65842	Peak111068
chr9	30427215	30427230	promoter	ENSMUSG00000031993	Snx19	-4.76134	Peak111068
chr9	30427240	30427270	promoter	ENSMUSG00000031993	Snx19	-6.36454	Peak111068
chr9	30438698	30438716	intronic	ENSMUSG00000031993	Snx19	-5.70276	Peak111069
chr9	30448494	30448528	intronic	ENSMUSG00000031993	Snx19	-6.78641	Peak111070
chr9	30448534	30448545	intronic	ENSMUSG00000031993	Snx19	-4.91091	Peak111070
chr9	30448560	30448586	intronic	ENSMUSG00000031993	Snx19	-7.50791	Peak111070
chr9	30448679	30448691	intronic	ENSMUSG00000031993	Snx19	-5.70206	Peak111070
chr9	30480591	30480601	intergenic	ENSMUSG00000031993,ENSMUSG00000111260	Snx19,CU024910.1	-4.9826	Peak111071
chr9	30480613	30480642	intergenic	ENSMUSG00000031993,ENSMUSG00000111260	Snx19,CU024910.1	-7.64215	Peak111071
chr9	30480672	30480716	intergenic	ENSMUSG00000031993,ENSMUSG00000111260	Snx19,CU024910.1	-6.91327	Peak111071
chr9	30480737	30480763	intergenic	ENSMUSG00000031993,ENSMUSG00000111260	Snx19,CU024910.1	-8.00651	Peak111071
chr9	30480804	30480814	intergenic	ENSMUSG00000031993,ENSMUSG00000111260	Snx19,CU024910.1	-4.99321	Peak111071
chr9	30520996	30521029	intergenic	ENSMUSG00000111438,ENSMUSG00000111413	CT033793.2,CT033793.1	-5.20598	Peak111073
chr9	30524151	30524184	intergenic	ENSMUSG00000111438,ENSMUSG00000111413	CT033793.2,CT033793.1	-5.48966	Peak111074
chr9	30524226	30524246	intergenic	ENSMUSG00000111438,ENSMUSG00000111413	CT033793.2,CT033793.1	-4.87352	Peak111074
chr9	30535024	30535057	intergenic	ENSMUSG00000111438,ENSMUSG00000111413	CT033793.2,CT033793.1	-4.81293	Peak111075
chr9	30535324	30535351	intergenic	ENSMUSG00000111438,ENSMUSG00000111413	CT033793.2,CT033793.1	-4.99871	Peak111075
chr9	30535324	30535351	intergenic	ENSMUSG00000111438,ENSMUSG00000111413	CT033793.2,CT033793.1	-4.99871	Peak111076
chr9	30535488	30535522	intergenic	ENSMUSG00000111438,ENSMUSG00000111413	CT033793.2,CT033793.1	-5.35489	Peak111076
chr9	30542908	30542937	intergenic	ENSMUSG00000111438,ENSMUSG00000111413	CT033793.2,CT033793.1	-5.39147	Peak111077
chr9	30575454	30575479	intergenic	ENSMUSG00000111438,ENSMUSG00000111413	CT033793.2,CT033793.1	-5.49776	Peak111078
chr9	30613760	30613771	intergenic	ENSMUSG00000111438,ENSMUSG00000111413	CT033793.2,CT033793.1	-4.78295	Peak111079
chr9	30613857	30613875	intergenic	ENSMUSG00000111438,ENSMUSG00000111413	CT033793.2,CT033793.1	-6.26604	Peak111079
chr9	30613888	30613914	intergenic	ENSMUSG00000111438,ENSMUSG00000111413	CT033793.2,CT033793.1	-5.68878	Peak111079
chr9	30613948	30613974	intergenic	ENSMUSG00000111438,ENSMUSG00000111413	CT033793.2,CT033793.1	-7.3003	Peak111079
chr9	30614017	30614049	intergenic	ENSMUSG00000111438,ENSMUSG00000111413	CT033793.2,CT033793.1	-5.49062	Peak111079
chr9	30614095	30614124	intergenic	ENSMUSG00000111438,ENSMUSG00000111413	CT033793.2,CT033793.1	-6.899	Peak111079
chr9	30614137	30614162	intergenic	ENSMUSG00000111438,ENSMUSG00000111413	CT033793.2,CT033793.1	-4.76367	Peak111079
chr9	30743754	30743787	intronic	ENSMUSG00000111867	Gm31013	-5.1132	Peak111080
chr9	30816048	30816071	intergenic	ENSMUSG00000111867,ENSMUSG00000033453	Gm31013,Adamts15	-4.99746	Peak111082
chr9	30816114	30816142	intergenic	ENSMUSG00000111867,ENSMUSG00000033453	Gm31013,Adamts15	-4.80013	Peak111082
chr9	30896729	30896756	intergenic	ENSMUSG00000111867,ENSMUSG00000033453	Gm31013,Adamts15	-5.27828	Peak111085
chr9	30896856	30896899	intergenic	ENSMUSG00000111867,ENSMUSG00000033453	Gm31013,Adamts15	-8.6662	Peak111085
chr9	30896915	30896962	intergenic	ENSMUSG00000111867,ENSMUSG00000033453	Gm31013,Adamts15	-8.44175	Peak111085
chr9	30896970	30897031	intergenic	ENSMUSG00000111867,ENSMUSG00000033453	Gm31013,Adamts15	-11.2766	Peak111085
chr9	30897045	30897091	intergenic	ENSMUSG00000111867,ENSMUSG00000033453	Gm31013,Adamts15	-7.52091	Peak111085
chr9	30897105	30897120	intergenic	ENSMUSG00000111867,ENSMUSG00000033453	Gm31013,Adamts15	-6.00924	Peak111085
chr9	30936951	30936962	intergenic	ENSMUSG00000033453,ENSMUSG00000031994	Adamts15,Adamts8	-4.95795	Peak111087
chr9	30940309	30940336	intergenic	ENSMUSG00000033453,ENSMUSG00000031994	Adamts15,Adamts8	-5.18148	Peak111089
chr9	30940476	30940497	intergenic	ENSMUSG00000033453,ENSMUSG00000031994	Adamts15,Adamts8	-5.1232	Peak111089
chr9	30940537	30940552	intergenic	ENSMUSG00000033453,ENSMUSG00000031994	Adamts15,Adamts8	-5.89511	Peak111089
chr9	30943034	30943057	promoter	ENSMUSG00000031994	Adamts8	-4.8876	Peak111090
chr9	30943111	30943124	promoter	ENSMUSG00000031994	Adamts8	-4.77381	Peak111090
chr9	30943202	30943213	promoter	ENSMUSG00000031994	Adamts8	-5.90471	Peak111090
chr9	30943215	30943233	promoter	ENSMUSG00000031994	Adamts8	-5.16906	Peak111090
chr9	31000642	31000709	intronic	ENSMUSG00000111673	CT025653.1	-6.14876	Peak111092
chr9	31000715	31000741	intronic	ENSMUSG00000111673	CT025653.1	-5.20433	Peak111092
chr9	31000785	31000811	intronic	ENSMUSG00000111673	CT025653.1	-5.63501	Peak111092
chr9	31000840	31000868	intronic	ENSMUSG00000111673	CT025653.1	-5.54286	Peak111092
chr9	31030341	31030369	intronic	ENSMUSG00000111673	CT025653.1	-9.30798	Peak111093
chr9	31030372	31030383	intronic	ENSMUSG00000111673	CT025653.1	-12.0749	Peak111093
chr9	31030385	31030418	intronic	ENSMUSG00000111673	CT025653.1	-15.7589	Peak111093
chr9	31030420	31030435	intronic	ENSMUSG00000111673	CT025653.1	-7.07986	Peak111093
chr9	31030448	31030477	intronic	ENSMUSG00000111673	CT025653.1	-8.67089	Peak111093
chr9	31030487	31030503	intronic	ENSMUSG00000111673	CT025653.1	-5.17574	Peak111093
chr9	31030580	31030604	intronic	ENSMUSG00000111673	CT025653.1	-7.57772	Peak111093
chr9	31030619	31030635	intronic	ENSMUSG00000111673	CT025653.1	-7.68623	Peak111093
chr9	31030675	31030685	promoter	ENSMUSG00000047412	Zbtb44	-7.77729	Peak111093
chr9	31030727	31030744	promoter	ENSMUSG00000047412	Zbtb44	-6.00941	Peak111093
chr9	31030778	31030805	promoter	ENSMUSG00000047412	Zbtb44	-5.96282	Peak111093
chr9	31082459	31082470	promoter	ENSMUSG00000097701	Gm17508	-5.27042	Peak111094
chr9	31082487	31082511	promoter	ENSMUSG00000097701	Gm17508	-5.71843	Peak111094
chr9	31082514	31082524	promoter	ENSMUSG00000097701	Gm17508	-5.94321	Peak111094
chr9	31082533	31082544	promoter	ENSMUSG00000097701	Gm17508	-5.16355	Peak111094
chr9	31082568	31082578	promoter	ENSMUSG00000097701	Gm17508	-4.97285	Peak111094
chr9	31086570	31086603	intergenic	ENSMUSG00000097701,ENSMUSG00000031995	Gm17508,St14	-8.97467	Peak111095
chr9	31086617	31086634	intergenic	ENSMUSG00000097701,ENSMUSG00000031995	Gm17508,St14	-5.40248	Peak111095
chr9	31091028	31091052	intronic	ENSMUSG00000031995	St14	-6.07693	Peak111096
chr9	31120721	31120751	intronic	ENSMUSG00000031995	St14	-7.16174	Peak111099
chr9	31121060	31121085	intronic	ENSMUSG00000031995	St14	-4.85433	Peak111099
chr9	31122638	31122655	intronic	ENSMUSG00000031995	St14	-5.94684	Peak111100
chr9	31122676	31122716	intronic	ENSMUSG00000031995	St14	-6.84348	Peak111100
chr9	31122743	31122770	intronic	ENSMUSG00000031995	St14	-6.42992	Peak111100
chr9	31143238	31143271	intergenic	ENSMUSG00000031995,ENSMUSG00000031996	St14,Aplp2	-4.99962	Peak111102
chr9	31143391	31143424	intergenic	ENSMUSG00000031995,ENSMUSG00000031996	St14,Aplp2	-5.90468	Peak111102
chr9	31151251	31151270	intronic	ENSMUSG00000031996	Aplp2	-4.96434	Peak111103
chr9	31151281	31151306	intronic	ENSMUSG00000031996	Aplp2	-5.47131	Peak111103
chr9	31151351	31151384	intronic	ENSMUSG00000031996	Aplp2	-4.81021	Peak111103
chr9	31151409	31151442	intronic	ENSMUSG00000031996	Aplp2	-7.53853	Peak111103
chr9	31176479	31176498	intronic	ENSMUSG00000031996	Aplp2	-5.15753	Peak111104
chr9	31176512	31176534	intronic	ENSMUSG00000031996	Aplp2	-9.3806	Peak111104
chr9	31176581	31176615	intronic	ENSMUSG00000031996	Aplp2	-11.8403	Peak111104
chr9	31176631	31176641	intronic	ENSMUSG00000031996	Aplp2	-4.82333	Peak111104
chr9	31203880	31203904	intronic	ENSMUSG00000031996	Aplp2	-5.10951	Peak111106
chr9	31203919	31203950	intronic	ENSMUSG00000031996	Aplp2	-6.7238	Peak111106
chr9	31203994	31204015	intronic	ENSMUSG00000031996	Aplp2	-7.80892	Peak111106
chr9	31204022	31204048	intronic	ENSMUSG00000031996	Aplp2	-6.22795	Peak111106
chr9	31204072	31204089	intronic	ENSMUSG00000031996	Aplp2	-5.81952	Peak111106
chr9	31204098	31204127	intronic	ENSMUSG00000031996	Aplp2	-5.30676	Peak111106
chr9	31211802	31211823	promoter	ENSMUSG00000031996	Aplp2	-11.2581	Peak111107
chr9	31211855	31211878	promoter	ENSMUSG00000031996	Aplp2	-11.756	Peak111107
chr9	31211893	31211904	promoter	ENSMUSG00000031996	Aplp2	-14.341	Peak111107
chr9	31211907	31211926	promoter	ENSMUSG00000031996	Aplp2	-9.47383	Peak111107
chr9	31211941	31211963	promoter	ENSMUSG00000031996	Aplp2	-8.7593	Peak111107
chr9	31211972	31211993	promoter	ENSMUSG00000031996	Aplp2	-11.3036	Peak111107
chr9	31211997	31212008	promoter	ENSMUSG00000031996	Aplp2	-13.0827	Peak111107
chr9	31212012	31212034	promoter	ENSMUSG00000031996	Aplp2	-8.16601	Peak111107
chr9	31212039	31212064	promoter	ENSMUSG00000031996	Aplp2	-8.36146	Peak111107
chr9	31217638	31217668	intergenic	ENSMUSG00000031996,ENSMUSG00000091003	Aplp2,Gm7244	-4.86663	Peak111108
chr9	31217774	31217784	intergenic	ENSMUSG00000031996,ENSMUSG00000091003	Aplp2,Gm7244	-4.8901	Peak111108
chr9	31217786	31217797	intergenic	ENSMUSG00000031996,ENSMUSG00000091003	Aplp2,Gm7244	-5.89137	Peak111108
chr9	31217828	31217838	intergenic	ENSMUSG00000031996,ENSMUSG00000091003	Aplp2,Gm7244	-5.69034	Peak111108
chr9	31217841	31217877	intergenic	ENSMUSG00000031996,ENSMUSG00000091003	Aplp2,Gm7244	-6.67864	Peak111108
chr9	31217888	31217909	intergenic	ENSMUSG00000031996,ENSMUSG00000091003	Aplp2,Gm7244	-8.0858	Peak111108
chr9	31217990	31218003	intergenic	ENSMUSG00000031996,ENSMUSG00000091003	Aplp2,Gm7244	-5.43114	Peak111108
chr9	31218009	31218042	intergenic	ENSMUSG00000031996,ENSMUSG00000091003	Aplp2,Gm7244	-5.92138	Peak111108
chr9	31280410	31280421	promoter	ENSMUSG00000111246	CT025678.1	-5.30765	Peak111110
chr9	31280425	31280435	promoter	ENSMUSG00000111246	CT025678.1	-10.2479	Peak111110
chr9	31280489	31280515	promoter	ENSMUSG00000111246	CT025678.1	-11.7091	Peak111110
chr9	31280522	31280532	promoter	ENSMUSG00000111246	CT025678.1	-6.87136	Peak111110
chr9	31280542	31280552	promoter	ENSMUSG00000111246	CT025678.1	-9.79889	Peak111110
chr9	31280557	31280578	promoter	ENSMUSG00000111246	CT025678.1	-8.45462	Peak111110
chr9	31280580	31280592	promoter	ENSMUSG00000111246	CT025678.1	-9.08915	Peak111110
chr9	31280621	31280659	promoter	ENSMUSG00000111246	CT025678.1	-6.95327	Peak111110
chr9	31280680	31280691	promoter	ENSMUSG00000111246	CT025678.1	-6.95307	Peak111110
chr9	31280697	31280720	promoter	ENSMUSG00000111246	CT025678.1	-5.78546	Peak111110
chr9	31280736	31280746	promoter	ENSMUSG00000111246	CT025678.1	-6.30762	Peak111110
chr9	31280751	31280764	promoter	ENSMUSG00000111246	CT025678.1	-5.85905	Peak111110
chr9	31280793	31280806	promoter	ENSMUSG00000111246	CT025678.1	-8.63783	Peak111110
chr9	31280811	31280832	promoter	ENSMUSG00000111246	CT025678.1	-10.5722	Peak111110
chr9	31280856	31280868	promoter	ENSMUSG00000111246	CT025678.1	-5.25534	Peak111110
chr9	31290353	31290363	intronic	ENSMUSG00000042496	Prdm10	-5.08151	Peak111111
chr9	31290408	31290433	intronic	ENSMUSG00000042496	Prdm10	-4.97628	Peak111111
chr9	31290591	31290608	intronic	ENSMUSG00000042496	Prdm10	-4.8007	Peak111111
chr9	31305274	31305290	intronic	ENSMUSG00000042496	Prdm10	-5.39911	Peak111112
chr9	31326388	31326422	intronic	ENSMUSG00000042496	Prdm10	-5.48379	Peak111115
chr9	31326457	31326487	intronic	ENSMUSG00000042496	Prdm10	-4.9279	Peak111115
chr9	31348928	31348953	intronic	ENSMUSG00000042496	Prdm10	-5.1284	Peak111117
chr9	31349041	31349052	intronic	ENSMUSG00000042496	Prdm10	-5.4444	Peak111117
chr9	31349054	31349072	intronic	ENSMUSG00000042496	Prdm10	-5.59744	Peak111117
chr9	31363889	31363914	intronic	ENSMUSG00000042496	Prdm10	-4.75044	Peak111118
chr9	31386079	31386090	promoter	ENSMUSG00000042185	Nfrkb	-8.99986	Peak111119
chr9	31386092	31386118	promoter	ENSMUSG00000042185	Nfrkb	-12.0939	Peak111119
chr9	31386150	31386163	promoter	ENSMUSG00000042185	Nfrkb	-5.47942	Peak111119
chr9	31386167	31386182	promoter	ENSMUSG00000042185	Nfrkb	-8.09211	Peak111119
chr9	31386184	31386196	promoter	ENSMUSG00000042185	Nfrkb	-7.64512	Peak111119
chr9	31386217	31386236	promoter	ENSMUSG00000042185	Nfrkb	-7.35303	Peak111119
chr9	31386248	31386273	promoter	ENSMUSG00000042185	Nfrkb	-7.6954	Peak111119
chr9	31386278	31386309	intronic	ENSMUSG00000042185	Nfrkb	-6.09575	Peak111119
chr9	31386353	31386378	intronic	ENSMUSG00000042185	Nfrkb	-5.53785	Peak111119
chr9	31386395	31386414	intronic	ENSMUSG00000042185	Nfrkb	-5.73738	Peak111119
chr9	31386424	31386445	intronic	ENSMUSG00000042185	Nfrkb	-5.05724	Peak111119
chr9	31543750	31543779	intergenic	ENSMUSG00000111655,ENSMUSG00000111853	AC167244.3,Gm31408	-5.78453	Peak111124
chr9	31559524	31559548	promoter	ENSMUSG00000111853	Gm31408	-5.15316	Peak111125
chr9	31581385	31581403	downstream	ENSMUSG00000111853	Gm31408	-4.94886	Peak111126
chr9	31684437	31684456	intergenic	ENSMUSG00000110853,ENSMUSG00000110778	AC161245.1,CT025607.1	-5.04715	Peak111127
chr9	31684464	31684476	intergenic	ENSMUSG00000110853,ENSMUSG00000110778	AC161245.1,CT025607.1	-5.74218	Peak111127
chr9	31684478	31684493	intergenic	ENSMUSG00000110853,ENSMUSG00000110778	AC161245.1,CT025607.1	-5.04474	Peak111127
chr9	31684532	31684552	intergenic	ENSMUSG00000110853,ENSMUSG00000110778	AC161245.1,CT025607.1	-7.56482	Peak111127
chr9	31684574	31684589	intergenic	ENSMUSG00000110853,ENSMUSG00000110778	AC161245.1,CT025607.1	-5.97414	Peak111127
chr9	31684596	31684616	intergenic	ENSMUSG00000110853,ENSMUSG00000110778	AC161245.1,CT025607.1	-5.67724	Peak111127
chr9	31684624	31684634	intergenic	ENSMUSG00000110853,ENSMUSG00000110778	AC161245.1,CT025607.1	-5.74916	Peak111127
chr9	31684669	31684689	intergenic	ENSMUSG00000110853,ENSMUSG00000110778	AC161245.1,CT025607.1	-7.30027	Peak111127
chr9	31684699	31684717	intergenic	ENSMUSG00000110853,ENSMUSG00000110778	AC161245.1,CT025607.1	-8.12572	Peak111127
chr9	31684721	31684736	intergenic	ENSMUSG00000110853,ENSMUSG00000110778	AC161245.1,CT025607.1	-7.05596	Peak111127
chr9	31684777	31684788	intergenic	ENSMUSG00000110853,ENSMUSG00000110778	AC161245.1,CT025607.1	-5.19496	Peak111127
chr9	31684829	31684841	intergenic	ENSMUSG00000110853,ENSMUSG00000110778	AC161245.1,CT025607.1	-5.14138	Peak111127
chr9	31684864	31684898	intergenic	ENSMUSG00000110853,ENSMUSG00000110778	AC161245.1,CT025607.1	-7.673	Peak111127
chr9	31696920	31696950	intergenic	ENSMUSG00000110853,ENSMUSG00000110778	AC161245.1,CT025607.1	-5.92862	Peak111129
chr9	31696986	31697004	intergenic	ENSMUSG00000110853,ENSMUSG00000110778	AC161245.1,CT025607.1	-4.76239	Peak111129
chr9	31697205	31697220	intergenic	ENSMUSG00000110853,ENSMUSG00000110778	AC161245.1,CT025607.1	-4.9261	Peak111129
chr9	31705149	31705166	intergenic	ENSMUSG00000110853,ENSMUSG00000110778	AC161245.1,CT025607.1	-5.23014	Peak111130
chr9	31705178	31705204	intergenic	ENSMUSG00000110853,ENSMUSG00000110778	AC161245.1,CT025607.1	-5.09965	Peak111130
chr9	31705220	31705242	intergenic	ENSMUSG00000110853,ENSMUSG00000110778	AC161245.1,CT025607.1	-5.02465	Peak111130
chr9	31705298	31705329	intergenic	ENSMUSG00000110853,ENSMUSG00000110778	AC161245.1,CT025607.1	-5.97425	Peak111130
chr9	31705363	31705396	intergenic	ENSMUSG00000110853,ENSMUSG00000110778	AC161245.1,CT025607.1	-6.33229	Peak111130
chr9	31705421	31705447	intergenic	ENSMUSG00000110853,ENSMUSG00000110778	AC161245.1,CT025607.1	-6.83889	Peak111130
chr9	31705493	31705517	intergenic	ENSMUSG00000110853,ENSMUSG00000110778	AC161245.1,CT025607.1	-5.19466	Peak111130
chr9	31705603	31705626	intergenic	ENSMUSG00000110853,ENSMUSG00000110778	AC161245.1,CT025607.1	-5.03307	Peak111130
chr9	31764845	31764866	intergenic	ENSMUSG00000110853,ENSMUSG00000110778	AC161245.1,CT025607.1	-6.50651	Peak111133
chr9	31770552	31770579	intergenic	ENSMUSG00000110853,ENSMUSG00000110778	AC161245.1,CT025607.1	-5.07729	Peak111134
chr9	31770608	31770620	intergenic	ENSMUSG00000110853,ENSMUSG00000110778	AC161245.1,CT025607.1	-7.14823	Peak111134
chr9	31770845	31770873	intergenic	ENSMUSG00000110853,ENSMUSG00000110778	AC161245.1,CT025607.1	-6.66955	Peak111134
chr9	31770922	31770955	intergenic	ENSMUSG00000110853,ENSMUSG00000110778	AC161245.1,CT025607.1	-7.28692	Peak111134
chr9	31770974	31770992	intergenic	ENSMUSG00000110853,ENSMUSG00000110778	AC161245.1,CT025607.1	-5.29056	Peak111134
chr9	31771157	31771175	intergenic	ENSMUSG00000110853,ENSMUSG00000110778	AC161245.1,CT025607.1	#NAME?	Peak111135
chr9	31771294	31771326	intergenic	ENSMUSG00000110853,ENSMUSG00000110778	AC161245.1,CT025607.1	-9.78847	Peak111135
chr9	31771424	31771442	intergenic	ENSMUSG00000110853,ENSMUSG00000110778	AC161245.1,CT025607.1	-5.13699	Peak111135
chr9	31771518	31771546	intergenic	ENSMUSG00000110853,ENSMUSG00000110778	AC161245.1,CT025607.1	-5.52736	Peak111135
chr9	31878361	31878394	intronic	ENSMUSG00000032033	Barx2	-5.84301	Peak111139
chr9	31878445	31878472	intronic	ENSMUSG00000032033	Barx2	-4.86623	Peak111139
chr9	31878492	31878509	intronic	ENSMUSG00000032033	Barx2	-4.91709	Peak111139
chr9	31901844	31901855	intronic	ENSMUSG00000032033	Barx2	-4.87198	Peak111140
chr9	31901881	31901898	intronic	ENSMUSG00000032033	Barx2	-5.14059	Peak111140
chr9	31901912	31901926	intronic	ENSMUSG00000032033	Barx2	-4.98598	Peak111140
chr9	31902065	31902088	intronic	ENSMUSG00000032033	Barx2	-5.18902	Peak111140
chr9	31913225	31913251	promoter	ENSMUSG00000032033	Barx2	-4.80456	Peak111141
chr9	31925828	31925876	intergenic	ENSMUSG00000032033,ENSMUSG00000091639	Barx2,Gm3756	-5.05389	Peak111142
chr9	31925918	31925938	intergenic	ENSMUSG00000032033,ENSMUSG00000091639	Barx2,Gm3756	-4.75529	Peak111142
chr9	31926092	31926102	intergenic	ENSMUSG00000032033,ENSMUSG00000091639	Barx2,Gm3756	-5.05442	Peak111142
chr9	31942452	31942481	intergenic	ENSMUSG00000091639,ENSMUSG00000111771	Gm3756,AC160635.2	-8.81069	Peak111144
chr9	31942500	31942513	intergenic	ENSMUSG00000091639,ENSMUSG00000111771	Gm3756,AC160635.2	-5.62562	Peak111144
chr9	31942515	31942533	intergenic	ENSMUSG00000091639,ENSMUSG00000111771	Gm3756,AC160635.2	-6.10417	Peak111144
chr9	31942608	31942639	intergenic	ENSMUSG00000091639,ENSMUSG00000111771	Gm3756,AC160635.2	-6.67665	Peak111144
chr9	31942677	31942707	intergenic	ENSMUSG00000091639,ENSMUSG00000111771	Gm3756,AC160635.2	-5.58671	Peak111144
chr9	31942725	31942757	intergenic	ENSMUSG00000091639,ENSMUSG00000111771	Gm3756,AC160635.2	-6.01213	Peak111144
chr9	31962448	31962473	intronic	ENSMUSG00000111771	AC160635.2	-5.60358	Peak111145
chr9	31972052	31972064	intronic	ENSMUSG00000111771	AC160635.2	-5.38004	Peak111146
chr9	31972072	31972083	intronic	ENSMUSG00000111771	AC160635.2	-5.63004	Peak111146
chr9	31972121	31972131	intronic	ENSMUSG00000111771	AC160635.2	-8.84896	Peak111146
chr9	31972133	31972143	intronic	ENSMUSG00000111771	AC160635.2	-5.83077	Peak111146
chr9	31972157	31972178	intronic	ENSMUSG00000111771	AC160635.2	-6.70442	Peak111146
chr9	31972221	31972247	intronic	ENSMUSG00000111771	AC160635.2	-8.1537	Peak111146
chr9	31972261	31972276	intronic	ENSMUSG00000111771	AC160635.2	-7.12373	Peak111146
chr9	31972288	31972300	intronic	ENSMUSG00000111771	AC160635.2	-7.48676	Peak111146
chr9	31972315	31972326	intronic	ENSMUSG00000111771	AC160635.2	-6.61505	Peak111146
chr9	31972331	31972358	intronic	ENSMUSG00000111771	AC160635.2	-6.55471	Peak111146
chr9	31988967	31988977	intronic	ENSMUSG00000111771	AC160635.2	-5.39869	Peak111147
chr9	31989063	31989091	intronic	ENSMUSG00000111771	AC160635.2	-4.90974	Peak111147
chr9	31989111	31989128	intronic	ENSMUSG00000111771	AC160635.2	-5.90006	Peak111147
chr9	31989135	31989145	intronic	ENSMUSG00000111771	AC160635.2	-4.96104	Peak111147
chr9	31997685	31997734	intronic	ENSMUSG00000111771	AC160635.2	-5.23637	Peak111148
chr9	32006448	32006468	promoter	ENSMUSG00000111771	AC160635.2	-4.96948	Peak111150
chr9	32011263	32011288	intergenic	ENSMUSG00000111771,ENSMUSG00000110845	AC160635.2,AC160635.1	-4.87771	Peak111151
chr9	32016437	32016464	intergenic	ENSMUSG00000111771,ENSMUSG00000110845	AC160635.2,AC160635.1	-4.80199	Peak111152
chr9	32031210	32031236	intergenic	ENSMUSG00000111771,ENSMUSG00000110845	AC160635.2,AC160635.1	-5.01039	Peak111154
chr9	32031253	32031264	intergenic	ENSMUSG00000111771,ENSMUSG00000110845	AC160635.2,AC160635.1	-5.06301	Peak111154
chr9	32031430	32031463	intergenic	ENSMUSG00000111771,ENSMUSG00000110845	AC160635.2,AC160635.1	-6.84995	Peak111154
chr9	32031480	32031510	intergenic	ENSMUSG00000111771,ENSMUSG00000110845	AC160635.2,AC160635.1	-5.09072	Peak111154
chr9	32032291	32032301	intergenic	ENSMUSG00000111771,ENSMUSG00000110845	AC160635.2,AC160635.1	-5.01349	Peak111155
chr9	32032328	32032338	intergenic	ENSMUSG00000111771,ENSMUSG00000110845	AC160635.2,AC160635.1	-6.70145	Peak111155
chr9	32032354	32032369	intergenic	ENSMUSG00000111771,ENSMUSG00000110845	AC160635.2,AC160635.1	-7.06164	Peak111155
chr9	32032376	32032401	intergenic	ENSMUSG00000111771,ENSMUSG00000110845	AC160635.2,AC160635.1	-6.09242	Peak111155
chr9	32032414	32032424	intergenic	ENSMUSG00000111771,ENSMUSG00000110845	AC160635.2,AC160635.1	-5.8555	Peak111155
chr9	32032434	32032451	intergenic	ENSMUSG00000111771,ENSMUSG00000110845	AC160635.2,AC160635.1	-7.75719	Peak111155
chr9	32032541	32032564	intergenic	ENSMUSG00000111771,ENSMUSG00000110845	AC160635.2,AC160635.1	-5.81366	Peak111155
chr9	32032582	32032612	intergenic	ENSMUSG00000111771,ENSMUSG00000110845	AC160635.2,AC160635.1	-7.28398	Peak111155
chr9	32032615	32032647	intergenic	ENSMUSG00000111771,ENSMUSG00000110845	AC160635.2,AC160635.1	-6.84958	Peak111155
chr9	32032665	32032676	intergenic	ENSMUSG00000111771,ENSMUSG00000110845	AC160635.2,AC160635.1	-5.85529	Peak111155
chr9	32032696	32032726	intergenic	ENSMUSG00000111771,ENSMUSG00000110845	AC160635.2,AC160635.1	-8.90069	Peak111155
chr9	32032753	32032773	intergenic	ENSMUSG00000111771,ENSMUSG00000110845	AC160635.2,AC160635.1	-7.32115	Peak111155
chr9	32036412	32036445	intergenic	ENSMUSG00000111771,ENSMUSG00000110845	AC160635.2,AC160635.1	-4.82197	Peak111156
chr9	32039972	32039996	intergenic	ENSMUSG00000111771,ENSMUSG00000110845	AC160635.2,AC160635.1	-4.79368	Peak111158
chr9	32040026	32040059	intergenic	ENSMUSG00000111771,ENSMUSG00000110845	AC160635.2,AC160635.1	-4.88704	Peak111158
chr9	32040168	32040202	intergenic	ENSMUSG00000111771,ENSMUSG00000110845	AC160635.2,AC160635.1	-5.49756	Peak111158
chr9	32040278	32040292	intergenic	ENSMUSG00000111771,ENSMUSG00000110845	AC160635.2,AC160635.1	-4.75236	Peak111158
chr9	32040308	32040319	intergenic	ENSMUSG00000111771,ENSMUSG00000110845	AC160635.2,AC160635.1	-6.21131	Peak111158
chr9	32040329	32040357	intergenic	ENSMUSG00000111771,ENSMUSG00000110845	AC160635.2,AC160635.1	-6.03111	Peak111158
chr9	32054286	32054298	intergenic	ENSMUSG00000110845,ENSMUSG00000106368	AC160635.1,Gm44453	-4.80177	Peak111160
chr9	32057817	32057848	intergenic	ENSMUSG00000110845,ENSMUSG00000106368	AC160635.1,Gm44453	-7.63781	Peak111161
chr9	32057906	32057932	intergenic	ENSMUSG00000110845,ENSMUSG00000106368	AC160635.1,Gm44453	-5.77558	Peak111161
chr9	32057936	32057975	intergenic	ENSMUSG00000110845,ENSMUSG00000106368	AC160635.1,Gm44453	-6.48145	Peak111161
chr9	32058201	32058216	intergenic	ENSMUSG00000110845,ENSMUSG00000106368	AC160635.1,Gm44453	-5.39537	Peak111161
chr9	32063687	32063697	intergenic	ENSMUSG00000110845,ENSMUSG00000106368	AC160635.1,Gm44453	-6.07892	Peak111162
chr9	32063699	32063718	intergenic	ENSMUSG00000110845,ENSMUSG00000106368	AC160635.1,Gm44453	-6.23422	Peak111162
chr9	32063748	32063777	intergenic	ENSMUSG00000110845,ENSMUSG00000106368	AC160635.1,Gm44453	-8.82	Peak111162
chr9	32063791	32063803	intergenic	ENSMUSG00000110845,ENSMUSG00000106368	AC160635.1,Gm44453	-4.94036	Peak111162
chr9	32063832	32063846	intergenic	ENSMUSG00000110845,ENSMUSG00000106368	AC160635.1,Gm44453	-5.79196	Peak111162
chr9	32064044	32064068	intergenic	ENSMUSG00000110845,ENSMUSG00000106368	AC160635.1,Gm44453	-6.40602	Peak111162
chr9	32064117	32064143	intergenic	ENSMUSG00000110845,ENSMUSG00000106368	AC160635.1,Gm44453	-4.81079	Peak111162
chr9	32090017	32090037	intergenic	ENSMUSG00000110840,ENSMUSG00000041444	AC134607.1,Arhgap32	-5.83723	Peak111163
chr9	32117902	32117922	intronic	ENSMUSG00000041444	Arhgap32	-4.97497	Peak111165
chr9	32156780	32156811	intronic	ENSMUSG00000041444	Arhgap32	-4.81439	Peak111166
chr9	32157082	32157116	intronic	ENSMUSG00000041444	Arhgap32	-6.34532	Peak111166
chr9	32159201	32159230	intronic	ENSMUSG00000041444	Arhgap32	-5.14666	Peak111167
chr9	32159244	32159268	intronic	ENSMUSG00000041444	Arhgap32	-5.91669	Peak111167
chr9	32163191	32163202	intronic	ENSMUSG00000041444	Arhgap32	-5.80969	Peak111168
chr9	32163213	32163246	intronic	ENSMUSG00000041444	Arhgap32	-5.83833	Peak111168
chr9	32163299	32163326	intronic	ENSMUSG00000041444	Arhgap32	-5.70239	Peak111168
chr9	32163327	32163339	intronic	ENSMUSG00000041444	Arhgap32	-5.11596	Peak111168
chr9	32163351	32163371	intronic	ENSMUSG00000041444	Arhgap32	-5.95005	Peak111168
chr9	32163420	32163438	intronic	ENSMUSG00000041444	Arhgap32	-6.34182	Peak111168
chr9	32171952	32171965	intronic	ENSMUSG00000041444	Arhgap32	-4.9712	Peak111169
chr9	32171969	32171982	intronic	ENSMUSG00000041444	Arhgap32	-4.76599	Peak111169
chr9	32172145	32172172	intronic	ENSMUSG00000041444	Arhgap32	-5.86025	Peak111169
chr9	32172239	32172261	intronic	ENSMUSG00000041444	Arhgap32	-4.79415	Peak111169
chr9	32172338	32172371	intronic	ENSMUSG00000041444	Arhgap32	-4.99535	Peak111169
chr9	32235913	32235942	intronic	ENSMUSG00000041444	Arhgap32	-5.68614	Peak111173
chr9	32236148	32236173	intronic	ENSMUSG00000041444	Arhgap32	-6.33967	Peak111173
chr9	32236210	32236244	intronic	ENSMUSG00000041444	Arhgap32	-9.27308	Peak111173
chr9	32236264	32236298	intronic	ENSMUSG00000041444	Arhgap32	-7.15646	Peak111173
chr9	32253932	32253942	intronic	ENSMUSG00000041444	Arhgap32	-5.43754	Peak111174
chr9	32253947	32253962	intronic	ENSMUSG00000041444	Arhgap32	-4.80457	Peak111174
chr9	32271957	32271967	intergenic	ENSMUSG00000041444,ENSMUSG00000032034	Arhgap32,Kcnj5	-4.89923	Peak111175
chr9	32272031	32272050	intergenic	ENSMUSG00000041444,ENSMUSG00000032034	Arhgap32,Kcnj5	-5.72434	Peak111175
chr9	32272141	32272171	intergenic	ENSMUSG00000041444,ENSMUSG00000032034	Arhgap32,Kcnj5	-5.17033	Peak111175
chr9	32272191	32272207	intergenic	ENSMUSG00000041444,ENSMUSG00000032034	Arhgap32,Kcnj5	-5.15687	Peak111175
chr9	32272217	32272255	intergenic	ENSMUSG00000041444,ENSMUSG00000032034	Arhgap32,Kcnj5	-6.81849	Peak111175
chr9	32292802	32292822	intergenic	ENSMUSG00000041444,ENSMUSG00000032034	Arhgap32,Kcnj5	-5.26365	Peak111176
chr9	32350452	32350486	intronic	ENSMUSG00000111056	Gm39317	-5.57617	Peak111178
chr9	32350525	32350557	intronic	ENSMUSG00000111056	Gm39317	-8.07724	Peak111178
chr9	32350583	32350615	intronic	ENSMUSG00000111056	Gm39317	-7.66955	Peak111178
chr9	32352777	32352793	intronic	ENSMUSG00000111056	Gm39317	-4.9167	Peak111179
chr9	32405486	32405505	intergenic	ENSMUSG00000041248,ENSMUSG00000016087	Kcnj1,Fli1	-7.30643	Peak111180
chr9	32405543	32405575	intergenic	ENSMUSG00000041248,ENSMUSG00000016087	Kcnj1,Fli1	-5.15757	Peak111180
chr9	32409640	32409663	intergenic	ENSMUSG00000041248,ENSMUSG00000016087	Kcnj1,Fli1	-4.86221	Peak111181
chr9	32434739	32434763	intronic	ENSMUSG00000016087	Fli1	-4.8054	Peak111182
chr9	32444123	32444152	intronic	ENSMUSG00000016087	Fli1	-5.86993	Peak111183
chr9	32540904	32540936	intronic	ENSMUSG00000016087	Fli1	-4.86587	Peak111185
chr9	32585500	32585532	intergenic	ENSMUSG00000016087,ENSMUSG00000110844	Fli1,AC127581.1	-6.0376	Peak111186
chr9	32585551	32585582	intergenic	ENSMUSG00000016087,ENSMUSG00000110844	Fli1,AC127581.1	-6.8865	Peak111186
chr9	32585615	32585647	intergenic	ENSMUSG00000016087,ENSMUSG00000110844	Fli1,AC127581.1	-5.15961	Peak111186
chr9	32590094	32590117	intergenic	ENSMUSG00000016087,ENSMUSG00000110844	Fli1,AC127581.1	-9.27055	Peak111187
chr9	32591870	32591901	intergenic	ENSMUSG00000016087,ENSMUSG00000110844	Fli1,AC127581.1	-10.25	Peak111188
chr9	32591912	32591922	intergenic	ENSMUSG00000016087,ENSMUSG00000110844	Fli1,AC127581.1	-6.08147	Peak111188
chr9	32591925	32591956	intergenic	ENSMUSG00000016087,ENSMUSG00000110844	Fli1,AC127581.1	-8.64227	Peak111188
chr9	32591957	32591968	intergenic	ENSMUSG00000016087,ENSMUSG00000110844	Fli1,AC127581.1	-6.98898	Peak111188
chr9	32591977	32591989	intergenic	ENSMUSG00000016087,ENSMUSG00000110844	Fli1,AC127581.1	-6.23246	Peak111188
chr9	32592000	32592032	intergenic	ENSMUSG00000016087,ENSMUSG00000110844	Fli1,AC127581.1	-10.8887	Peak111188
chr9	32592697	32592724	intergenic	ENSMUSG00000016087,ENSMUSG00000110844	Fli1,AC127581.1	-5.46787	Peak111189
chr9	32631409	32631428	downstream	ENSMUSG00000098796,ENSMUSG00000110844	Gm27163,AC127581.1	-4.96252	Peak111191
chr9	32631431	32631464	downstream	ENSMUSG00000098796,ENSMUSG00000110844	Gm27163,AC127581.1	-6.42891	Peak111191
chr9	32695613	32695624	intronic	ENSMUSG00000032035	Ets1	-7.91425	Peak111194
chr9	32695654	32695711	intronic	ENSMUSG00000032035	Ets1	-7.93491	Peak111194
chr9	32695732	32695761	intronic	ENSMUSG00000032035	Ets1	-8.89246	Peak111194
chr9	32695774	32695791	intronic	ENSMUSG00000032035	Ets1	-8.06292	Peak111194
chr9	32695794	32695808	intronic	ENSMUSG00000032035	Ets1	-6.37436	Peak111194
chr9	32695811	32695827	intronic	ENSMUSG00000032035	Ets1	-8.67412	Peak111194
chr9	32695832	32695842	intronic	ENSMUSG00000032035	Ets1	-6.9631	Peak111194
chr9	32695862	32695876	intronic	ENSMUSG00000032035	Ets1	-7.63063	Peak111194
chr9	32695882	32695892	intronic	ENSMUSG00000032035	Ets1	-9.30159	Peak111194
chr9	32695897	32695931	intronic	ENSMUSG00000032035	Ets1	-8.84152	Peak111194
chr9	32695940	32695957	intronic	ENSMUSG00000032035	Ets1	-9.51921	Peak111194
chr9	32695973	32696010	intronic	ENSMUSG00000032035	Ets1	-9.18393	Peak111194
chr9	32696032	32696043	promoter	ENSMUSG00000032035	Ets1	-15.2106	Peak111194
chr9	32696048	32696061	promoter	ENSMUSG00000032035	Ets1	-14.0541	Peak111194
chr9	32696068	32696082	promoter	ENSMUSG00000032035	Ets1	-10.5668	Peak111194
chr9	32696086	32696102	promoter	ENSMUSG00000032035	Ets1	-11.5542	Peak111194
chr9	32708521	32708543	intronic	ENSMUSG00000032035	Ets1	-5.41822	Peak111195
chr9	32708627	32708639	intronic	ENSMUSG00000032035	Ets1	-4.99367	Peak111195
chr9	32709878	32709899	promoter	ENSMUSG00000098843	Gm27240	-4.99969	Peak111196
chr9	32711155	32711169	promoter	ENSMUSG00000098843	Gm27240	-4.84665	Peak111197
chr9	32711511	32711542	intronic	ENSMUSG00000032035	Ets1	-7.41332	Peak111197
chr9	32716045	32716055	intronic	ENSMUSG00000032035	Ets1	-4.94092	Peak111198
chr9	32716113	32716124	intronic	ENSMUSG00000032035	Ets1	-6.02827	Peak111198
chr9	32716193	32716216	intronic	ENSMUSG00000032035	Ets1	-5.10843	Peak111198
chr9	32716269	32716304	intronic	ENSMUSG00000032035	Ets1	-6.1782	Peak111198
chr9	32730728	32730741	intronic	ENSMUSG00000032035	Ets1	-5.321	Peak111199
chr9	32730746	32730758	intronic	ENSMUSG00000032035	Ets1	-4.82435	Peak111199
chr9	32730796	32730807	intronic	ENSMUSG00000032035	Ets1	-4.81708	Peak111199
chr9	32741824	32741858	intronic	ENSMUSG00000032035	Ets1	-4.82242	Peak111200
chr9	32742004	32742037	intronic	ENSMUSG00000032035	Ets1	-6.44592	Peak111200
chr9	32742042	32742056	intronic	ENSMUSG00000032035	Ets1	-5.23734	Peak111200
chr9	32742120	32742152	intronic	ENSMUSG00000032035	Ets1	-5.10541	Peak111200
chr9	32749851	32749861	intronic	ENSMUSG00000032035	Ets1	-4.89316	Peak111201
chr9	32764466	32764494	intergenic	ENSMUSG00000032035,ENSMUSG00000099148	Ets1,Gm3331	-7.01333	Peak111202
chr9	32764588	32764633	intergenic	ENSMUSG00000032035,ENSMUSG00000099148	Ets1,Gm3331	-5.24561	Peak111202
chr9	32764639	32764655	intergenic	ENSMUSG00000032035,ENSMUSG00000099148	Ets1,Gm3331	-5.31667	Peak111202
chr9	32764767	32764801	intergenic	ENSMUSG00000032035,ENSMUSG00000099148	Ets1,Gm3331	-4.88253	Peak111202
chr9	32764828	32764846	intergenic	ENSMUSG00000032035,ENSMUSG00000099148	Ets1,Gm3331	-4.85988	Peak111202
chr9	32806125	32806155	intergenic	ENSMUSG00000032035,ENSMUSG00000099148	Ets1,Gm3331	-6.11953	Peak111205
chr9	32806168	32806190	intergenic	ENSMUSG00000032035,ENSMUSG00000099148	Ets1,Gm3331	-5.1647	Peak111205
chr9	32806192	32806223	intergenic	ENSMUSG00000032035,ENSMUSG00000099148	Ets1,Gm3331	-6.06865	Peak111205
chr9	32806268	32806299	intergenic	ENSMUSG00000032035,ENSMUSG00000099148	Ets1,Gm3331	-6.35916	Peak111205
chr9	32806464	32806484	intergenic	ENSMUSG00000032035,ENSMUSG00000099148	Ets1,Gm3331	-4.84485	Peak111205
chr9	32823994	32824024	intronic	ENSMUSG00000099148	Gm3331	-5.28082	Peak111206
chr9	32824145	32824176	intronic	ENSMUSG00000099148	Gm3331	-5.45852	Peak111206
chr9	32835180	32835196	downstream	ENSMUSG00000099148	Gm3331	-5.91654	Peak111207
chr9	32835262	32835286	downstream	ENSMUSG00000099148	Gm3331	-6.38002	Peak111207
chr9	32835425	32835442	downstream	ENSMUSG00000099148	Gm3331	-5.14825	Peak111207
chr9	32836214	32836235	intergenic	ENSMUSG00000099148,ENSMUSG00000102467	Gm3331,Gm37167	-6.44917	Peak111208
chr9	32836253	32836274	intergenic	ENSMUSG00000099148,ENSMUSG00000102467	Gm3331,Gm37167	-4.86605	Peak111208
chr9	32836284	32836307	intergenic	ENSMUSG00000099148,ENSMUSG00000102467	Gm3331,Gm37167	-6.85006	Peak111208
chr9	32836392	32836412	intergenic	ENSMUSG00000099148,ENSMUSG00000102467	Gm3331,Gm37167	-5.40902	Peak111208
chr9	32836418	32836435	intergenic	ENSMUSG00000099148,ENSMUSG00000102467	Gm3331,Gm37167	-5.57763	Peak111208
chr9	32836444	32836454	intergenic	ENSMUSG00000099148,ENSMUSG00000102467	Gm3331,Gm37167	-7.83269	Peak111208
chr9	32836456	32836467	intergenic	ENSMUSG00000099148,ENSMUSG00000102467	Gm3331,Gm37167	-5.6979	Peak111208
chr9	32836477	32836504	intergenic	ENSMUSG00000099148,ENSMUSG00000102467	Gm3331,Gm37167	-9.56872	Peak111208
chr9	32836519	32836537	intergenic	ENSMUSG00000099148,ENSMUSG00000102467	Gm3331,Gm37167	-5.02521	Peak111208
chr9	32836543	32836553	intergenic	ENSMUSG00000099148,ENSMUSG00000102467	Gm3331,Gm37167	-5.08807	Peak111208
chr9	32836554	32836578	intergenic	ENSMUSG00000099148,ENSMUSG00000102467	Gm3331,Gm37167	-6.62156	Peak111208
chr9	32836622	32836636	intergenic	ENSMUSG00000099148,ENSMUSG00000102467	Gm3331,Gm37167	-6.22865	Peak111208
chr9	32836657	32836690	intergenic	ENSMUSG00000099148,ENSMUSG00000102467	Gm3331,Gm37167	-6.5202	Peak111208
chr9	32940734	32940749	intergenic	ENSMUSG00000099025,ENSMUSG00000102184	Gm27162,Gm37192	-7.76778	Peak111209
chr9	32940757	32940776	intergenic	ENSMUSG00000099025,ENSMUSG00000102184	Gm27162,Gm37192	-6.35864	Peak111209
chr9	32941710	32941741	intergenic	ENSMUSG00000099025,ENSMUSG00000102184	Gm27162,Gm37192	-5.70453	Peak111210
chr9	32981164	32981198	intergenic	ENSMUSG00000102184,ENSMUSG00000098519	Gm37192,Gm27166	-4.90768	Peak111211
chr9	32981221	32981253	intergenic	ENSMUSG00000102184,ENSMUSG00000098519	Gm37192,Gm27166	-5.97336	Peak111211
chr9	33065644	33065656	intronic	ENSMUSG00000098519	Gm27166	-4.79367	Peak111213
chr9	33065845	33065859	intronic	ENSMUSG00000098519	Gm27166	-6.60048	Peak111213
chr9	33065954	33065980	intronic	ENSMUSG00000098519	Gm27166	-5.4479	Peak111213
chr9	33095860	33095872	intergenic	ENSMUSG00000098519,ENSMUSG00000111645	Gm27166,CT030644.1	-4.85484	Peak111214
chr9	33095899	33095910	intergenic	ENSMUSG00000098519,ENSMUSG00000111645	Gm27166,CT030644.1	-4.87756	Peak111214
chr9	33152218	33152251	intronic	ENSMUSG00000111645	CT030644.1	-7.22092	Peak111215
chr9	33152290	33152319	intronic	ENSMUSG00000111645	CT030644.1	-6.7458	Peak111215
chr9	33152325	33152335	intronic	ENSMUSG00000111645	CT030644.1	-5.69118	Peak111215
chr9	33152337	33152371	intronic	ENSMUSG00000111645	CT030644.1	-8.66498	Peak111215
chr9	33152400	33152418	intronic	ENSMUSG00000111645	CT030644.1	-5.68318	Peak111215
chr9	33152449	33152481	intronic	ENSMUSG00000111645	CT030644.1	-5.88471	Peak111215
chr9	33152535	33152554	intronic	ENSMUSG00000111645	CT030644.1	-6.86607	Peak111215
chr9	33152567	33152578	intronic	ENSMUSG00000111645	CT030644.1	-4.99472	Peak111215
chr9	33152604	33152625	intronic	ENSMUSG00000111645	CT030644.1	-4.88883	Peak111215
chr9	33233731	33233748	intronic	ENSMUSG00000111645	CT030644.1	-5.01189	Peak111218
chr9	33233796	33233821	intronic	ENSMUSG00000111645	CT030644.1	-4.74627	Peak111218
chr9	33233871	33233900	intronic	ENSMUSG00000111645	CT030644.1	-7.51763	Peak111218
chr9	33233909	33233919	intronic	ENSMUSG00000111645	CT030644.1	-7.20402	Peak111218
chr9	33246912	33246946	intronic	ENSMUSG00000111645	CT030644.1	-5.02317	Peak111220
chr9	33247194	33247226	intronic	ENSMUSG00000111645	CT030644.1	-5.53135	Peak111220
chr9	33258360	33258394	intronic	ENSMUSG00000111645	CT030644.1	-5.9203	Peak111221
chr9	33258501	33258525	intronic	ENSMUSG00000111645	CT030644.1	-8.85201	Peak111221
chr9	33258576	33258603	intronic	ENSMUSG00000111645	CT030644.1	-7.57247	Peak111221
chr9	33260302	33260312	intronic	ENSMUSG00000111645	CT030644.1	-4.99879	Peak111222
chr9	33260363	33260380	intronic	ENSMUSG00000111645	CT030644.1	-5.08385	Peak111222
chr9	33389324	33389354	intergenic	ENSMUSG00000111467,ENSMUSG00000111878	AC159890.1,AC166060.1	-5.74239	Peak111224
chr9	33389399	33389431	intergenic	ENSMUSG00000111467,ENSMUSG00000111878	AC159890.1,AC166060.1	-7.12985	Peak111224
chr9	33389480	33389513	intergenic	ENSMUSG00000111467,ENSMUSG00000111878	AC159890.1,AC166060.1	-4.86267	Peak111224
chr9	33389562	33389591	intergenic	ENSMUSG00000111467,ENSMUSG00000111878	AC159890.1,AC166060.1	-5.04318	Peak111224
chr9	33416761	33416793	intergenic	ENSMUSG00000111467,ENSMUSG00000111878	AC159890.1,AC166060.1	-5.33739	Peak111226
chr9	33426274	33426307	intergenic	ENSMUSG00000111467,ENSMUSG00000111878	AC159890.1,AC166060.1	-6.09643	Peak111228
chr9	33426350	33426380	intergenic	ENSMUSG00000111467,ENSMUSG00000111878	AC159890.1,AC166060.1	-8.09067	Peak111228
chr9	33426682	33426699	intergenic	ENSMUSG00000111467,ENSMUSG00000111878	AC159890.1,AC166060.1	-4.97577	Peak111228
chr9	33547534	33547568	intergenic	ENSMUSG00000111878,ENSMUSG00000111276	AC166060.1,AC171204.1	-4.96109	Peak111230
chr9	33547755	33547782	intergenic	ENSMUSG00000111878,ENSMUSG00000111276	AC166060.1,AC171204.1	-5.87059	Peak111230
chr9	33630098	33630118	intergenic	ENSMUSG00000111276,ENSMUSG00000079884	AC171204.1,Gm10698	-4.8766	Peak111234
chr9	33630131	33630157	intergenic	ENSMUSG00000111276,ENSMUSG00000079884	AC171204.1,Gm10698	-7.09117	Peak111234
chr9	33630171	33630182	intergenic	ENSMUSG00000111276,ENSMUSG00000079884	AC171204.1,Gm10698	-7.36625	Peak111234
chr9	33630225	33630238	intergenic	ENSMUSG00000111276,ENSMUSG00000079884	AC171204.1,Gm10698	-5.20037	Peak111234
chr9	33630248	33630278	intergenic	ENSMUSG00000111276,ENSMUSG00000079884	AC171204.1,Gm10698	-5.65795	Peak111234
chr9	33630280	33630290	intergenic	ENSMUSG00000111276,ENSMUSG00000079884	AC171204.1,Gm10698	-5.75717	Peak111234
chr9	33630299	33630326	intergenic	ENSMUSG00000111276,ENSMUSG00000079884	AC171204.1,Gm10698	-6.26263	Peak111234
chr9	33630329	33630359	intergenic	ENSMUSG00000111276,ENSMUSG00000079884	AC171204.1,Gm10698	-5.47739	Peak111234
chr9	33630366	33630404	intergenic	ENSMUSG00000111276,ENSMUSG00000079884	AC171204.1,Gm10698	-8.0464	Peak111234
chr9	33745630	33745656	intergenic	ENSMUSG00000079884,ENSMUSG00000111265	Gm10698,CT009723.2	-4.99713	Peak111237
chr9	33745805	33745822	intergenic	ENSMUSG00000079884,ENSMUSG00000111265	Gm10698,CT009723.2	-5.23994	Peak111237
chr9	33764775	33764803	intergenic	ENSMUSG00000079884,ENSMUSG00000111265	Gm10698,CT009723.2	-4.7622	Peak111239
chr9	33849976	33849997	intergenic	ENSMUSG00000079884,ENSMUSG00000111265	Gm10698,CT009723.2	-4.94017	Peak111242
chr9	33850060	33850076	intergenic	ENSMUSG00000079884,ENSMUSG00000111265	Gm10698,CT009723.2	-5.17115	Peak111242
chr9	33850178	33850203	intergenic	ENSMUSG00000079884,ENSMUSG00000111265	Gm10698,CT009723.2	-6.47503	Peak111242
chr9	33850212	33850222	intergenic	ENSMUSG00000079884,ENSMUSG00000111265	Gm10698,CT009723.2	-4.88523	Peak111242
chr9	33850296	33850329	intergenic	ENSMUSG00000079884,ENSMUSG00000111265	Gm10698,CT009723.2	-4.83344	Peak111242
chr9	33858473	33858503	intergenic	ENSMUSG00000079884,ENSMUSG00000111265	Gm10698,CT009723.2	-6.99937	Peak111243
chr9	33858505	33858516	intergenic	ENSMUSG00000079884,ENSMUSG00000111265	Gm10698,CT009723.2	-5.81135	Peak111243
chr9	33858549	33858576	intergenic	ENSMUSG00000079884,ENSMUSG00000111265	Gm10698,CT009723.2	-7.87798	Peak111243
chr9	33858594	33858626	intergenic	ENSMUSG00000079884,ENSMUSG00000111265	Gm10698,CT009723.2	-8.75897	Peak111243
chr9	33858668	33858702	intergenic	ENSMUSG00000079884,ENSMUSG00000111265	Gm10698,CT009723.2	-14.4661	Peak111243
chr9	33858733	33858767	intergenic	ENSMUSG00000079884,ENSMUSG00000111265	Gm10698,CT009723.2	-9.58464	Peak111243
chr9	33901456	33901473	promoter	ENSMUSG00000110771	CT009723.1	-5.93137	Peak111244
chr9	33901530	33901540	promoter	ENSMUSG00000110771	CT009723.1	-4.73294	Peak111244
chr9	33904205	33904218	intronic	ENSMUSG00000110771	CT009723.1	-5.32514	Peak111245
chr9	33904249	33904259	intronic	ENSMUSG00000110771	CT009723.1	-5.93471	Peak111245
chr9	33904281	33904291	intronic	ENSMUSG00000110771	CT009723.1	-4.99076	Peak111245
chr9	33930441	33930470	promoter	ENSMUSG00000099256	Gm27165	-5.7916	Peak111246
chr9	33930487	33930524	promoter	ENSMUSG00000099256	Gm27165	-5.83936	Peak111246
chr9	34029628	34029646	intergenic	ENSMUSG00000098358,ENSMUSG00000098758	Gm27164,7630403G23Rik	-5.5566	Peak111247
chr9	34029964	34029985	intergenic	ENSMUSG00000098358,ENSMUSG00000098758	Gm27164,7630403G23Rik	-4.84144	Peak111247
chr9	34054569	34054595	intronic	ENSMUSG00000098758	7630403G23Rik	-5.5165	Peak111248
chr9	34091538	34091549	intergenic	ENSMUSG00000098758,ENSMUSG00000098909	7630403G23Rik,Gm27161	-5.36547	Peak111249
chr9	34091560	34091582	intergenic	ENSMUSG00000098758,ENSMUSG00000098909	7630403G23Rik,Gm27161	-5.2396	Peak111249
chr9	34091787	34091818	intergenic	ENSMUSG00000098758,ENSMUSG00000098909	7630403G23Rik,Gm27161	-5.16636	Peak111249
chr9	34091923	34091945	intergenic	ENSMUSG00000098758,ENSMUSG00000098909	7630403G23Rik,Gm27161	-6.35837	Peak111249
chr9	34156824	34156855	intergenic	ENSMUSG00000098758,ENSMUSG00000098909	7630403G23Rik,Gm27161	-6.68696	Peak111251
chr9	34156928	34156938	intergenic	ENSMUSG00000098758,ENSMUSG00000098909	7630403G23Rik,Gm27161	-5.3127	Peak111251
chr9	34156942	34156955	intergenic	ENSMUSG00000098758,ENSMUSG00000098909	7630403G23Rik,Gm27161	-5.52741	Peak111251
chr9	34160237	34160248	intergenic	ENSMUSG00000098758,ENSMUSG00000098909	7630403G23Rik,Gm27161	-5.03123	Peak111252
chr9	34192438	34192472	intergenic	ENSMUSG00000098758,ENSMUSG00000098909	7630403G23Rik,Gm27161	-5.5958	Peak111253
chr9	34192568	34192584	intergenic	ENSMUSG00000098758,ENSMUSG00000098909	7630403G23Rik,Gm27161	-5.51969	Peak111253
chr9	34203153	34203180	intergenic	ENSMUSG00000098909,ENSMUSG00000110925	Gm27161,AC156639.1	-6.14994	Peak111254
chr9	34231525	34231541	intergenic	ENSMUSG00000098909,ENSMUSG00000110925	Gm27161,AC156639.1	-5.9694	Peak111256
chr9	34231544	34231564	intergenic	ENSMUSG00000098909,ENSMUSG00000110925	Gm27161,AC156639.1	-5.7371	Peak111256
chr9	34231614	34231632	intergenic	ENSMUSG00000098909,ENSMUSG00000110925	Gm27161,AC156639.1	-4.76311	Peak111256
chr9	34231828	34231847	intergenic	ENSMUSG00000098909,ENSMUSG00000110925	Gm27161,AC156639.1	-6.55855	Peak111256
chr9	34231853	34231869	intergenic	ENSMUSG00000098909,ENSMUSG00000110925	Gm27161,AC156639.1	-5.64583	Peak111256
chr9	34279640	34279660	intergenic	ENSMUSG00000098909,ENSMUSG00000110925	Gm27161,AC156639.1	-5.09415	Peak111259
chr9	34280440	34280464	intergenic	ENSMUSG00000098909,ENSMUSG00000110925	Gm27161,AC156639.1	-5.02289	Peak111260
chr9	34280495	34280522	intergenic	ENSMUSG00000098909,ENSMUSG00000110925	Gm27161,AC156639.1	-5.45183	Peak111260
chr9	34280572	34280597	intergenic	ENSMUSG00000098909,ENSMUSG00000110925	Gm27161,AC156639.1	-6.11729	Peak111260
chr9	34280606	34280616	intergenic	ENSMUSG00000098909,ENSMUSG00000110925	Gm27161,AC156639.1	-4.8074	Peak111260
chr9	34280682	34280713	intergenic	ENSMUSG00000098909,ENSMUSG00000110925	Gm27161,AC156639.1	-5.67887	Peak111260
chr9	34280730	34280757	intergenic	ENSMUSG00000098909,ENSMUSG00000110925	Gm27161,AC156639.1	-6.95321	Peak111260
chr9	34280781	34280794	intergenic	ENSMUSG00000098909,ENSMUSG00000110925	Gm27161,AC156639.1	-8.29266	Peak111260
chr9	34280797	34280830	intergenic	ENSMUSG00000098909,ENSMUSG00000110925	Gm27161,AC156639.1	-12.8945	Peak111260
chr9	34334895	34334908	intergenic	ENSMUSG00000098909,ENSMUSG00000110925	Gm27161,AC156639.1	-5.1569	Peak111263
chr9	34334983	34334993	intergenic	ENSMUSG00000098909,ENSMUSG00000110925	Gm27161,AC156639.1	-6.91675	Peak111263
chr9	34335014	34335030	intergenic	ENSMUSG00000098909,ENSMUSG00000110925	Gm27161,AC156639.1	-7.36728	Peak111263
chr9	34335039	34335054	intergenic	ENSMUSG00000098909,ENSMUSG00000110925	Gm27161,AC156639.1	-5.74758	Peak111263
chr9	34335056	34335067	intergenic	ENSMUSG00000098909,ENSMUSG00000110925	Gm27161,AC156639.1	-7.66464	Peak111263
chr9	34335089	34335099	intergenic	ENSMUSG00000098909,ENSMUSG00000110925	Gm27161,AC156639.1	-6.71372	Peak111263
chr9	34335120	34335151	intergenic	ENSMUSG00000098909,ENSMUSG00000110925	Gm27161,AC156639.1	-9.83675	Peak111263
chr9	34335165	34335179	intergenic	ENSMUSG00000098909,ENSMUSG00000110925	Gm27161,AC156639.1	-8.2561	Peak111263
chr9	34335196	34335223	intergenic	ENSMUSG00000098909,ENSMUSG00000110925	Gm27161,AC156639.1	-8.38072	Peak111263
chr9	34335302	34335324	intergenic	ENSMUSG00000098909,ENSMUSG00000110925	Gm27161,AC156639.1	-5.10229	Peak111263
chr9	34354073	34354098	intergenic	ENSMUSG00000098909,ENSMUSG00000110925	Gm27161,AC156639.1	-5.41121	Peak111264
chr9	34354138	34354166	intergenic	ENSMUSG00000098909,ENSMUSG00000110925	Gm27161,AC156639.1	-4.9257	Peak111264
chr9	34393988	34394020	intergenic	ENSMUSG00000098909,ENSMUSG00000110925	Gm27161,AC156639.1	-6.41399	Peak111266
chr9	34468259	34468293	intronic	ENSMUSG00000110925	AC156639.1	-6.12121	Peak111267
chr9	34476196	34476227	intronic	ENSMUSG00000110925	AC156639.1	-4.7984	Peak111268
chr9	34476338	34476370	intronic	ENSMUSG00000110925	AC156639.1	-4.96276	Peak111268
chr9	34478647	34478672	downstream	ENSMUSG00000110925	AC156639.1	-5.85059	Peak111269
chr9	34481748	34481770	intergenic	ENSMUSG00000110925,ENSMUSG00000032036	AC156639.1,Kirrel3	-5.00408	Peak111270
chr9	34481836	34481847	intergenic	ENSMUSG00000110925,ENSMUSG00000032036	AC156639.1,Kirrel3	-4.89246	Peak111270
chr9	34481892	34481915	intergenic	ENSMUSG00000110925,ENSMUSG00000032036	AC156639.1,Kirrel3	-5.05964	Peak111270
chr9	34485875	34485907	promoter	ENSMUSG00000032036	Kirrel3	-5.80455	Peak111271
chr9	34485967	34485979	promoter	ENSMUSG00000032036	Kirrel3	-5.28485	Peak111271
chr9	34486064	34486075	promoter	ENSMUSG00000032036	Kirrel3	-6.5724	Peak111271
chr9	34486129	34486141	promoter	ENSMUSG00000032036	Kirrel3	-5.556	Peak111271
chr9	34486234	34486260	promoter	ENSMUSG00000032036	Kirrel3	-6.49109	Peak111271
chr9	34488697	34488707	promoter	ENSMUSG00000032036	Kirrel3	-6.55775	Peak111272
chr9	34488741	34488760	promoter	ENSMUSG00000032036	Kirrel3	-7.04666	Peak111272
chr9	34488775	34488817	promoter	ENSMUSG00000032036	Kirrel3	-5.72878	Peak111272
chr9	34488986	34489006	promoter	ENSMUSG00000032036	Kirrel3	-4.8397	Peak111272
chr9	34489014	34489026	promoter	ENSMUSG00000032036	Kirrel3	-5.10031	Peak111272
chr9	34489034	34489066	promoter	ENSMUSG00000032036	Kirrel3	-5.89584	Peak111272
chr9	34489118	34489151	promoter	ENSMUSG00000032036	Kirrel3	-4.86406	Peak111272
chr9	34498688	34498716	intronic	ENSMUSG00000032036	Kirrel3	-5.14652	Peak111273
chr9	34498758	34498784	intronic	ENSMUSG00000032036	Kirrel3	-7.138	Peak111273
chr9	34498867	34498884	intronic	ENSMUSG00000032036	Kirrel3	-4.94134	Peak111273
chr9	34498923	34498940	intronic	ENSMUSG00000032036	Kirrel3	-4.84069	Peak111273
chr9	34500770	34500792	intronic	ENSMUSG00000032036	Kirrel3	-4.8286	Peak111274
chr9	34500870	34500894	intronic	ENSMUSG00000032036	Kirrel3	-5.89064	Peak111274
chr9	34500930	34500947	intronic	ENSMUSG00000032036	Kirrel3	-5.22987	Peak111274
chr9	34507248	34507281	intronic	ENSMUSG00000032036	Kirrel3	-5.95526	Peak111275
chr9	34507290	34507301	intronic	ENSMUSG00000032036	Kirrel3	-5.29667	Peak111275
chr9	34507366	34507379	intronic	ENSMUSG00000032036	Kirrel3	-4.75657	Peak111275
chr9	34525893	34525926	intronic	ENSMUSG00000032036	Kirrel3	-5.80166	Peak111277
chr9	34558186	34558203	intronic	ENSMUSG00000032036	Kirrel3	-6.32855	Peak111281
chr9	34558211	34558242	intronic	ENSMUSG00000032036	Kirrel3	-5.44237	Peak111281
chr9	34573308	34573319	intronic	ENSMUSG00000032036	Kirrel3	-6.3823	Peak111282
chr9	34573371	34573381	intronic	ENSMUSG00000032036	Kirrel3	-5.39618	Peak111282
chr9	34573385	34573420	intronic	ENSMUSG00000032036	Kirrel3	-7.08821	Peak111282
chr9	34573435	34573447	intronic	ENSMUSG00000032036	Kirrel3	-6.72401	Peak111282
chr9	34573466	34573495	intronic	ENSMUSG00000032036	Kirrel3	-9.66148	Peak111282
chr9	34573541	34573561	intronic	ENSMUSG00000032036	Kirrel3	-5.43851	Peak111282
chr9	34573584	34573617	intronic	ENSMUSG00000032036	Kirrel3	-6.15543	Peak111282
chr9	34581948	34581963	intronic	ENSMUSG00000032036	Kirrel3	-5.33043	Peak111283
chr9	34581970	34582002	intronic	ENSMUSG00000032036	Kirrel3	-4.9504	Peak111283
chr9	34582023	34582056	intronic	ENSMUSG00000032036	Kirrel3	-7.52781	Peak111283
chr9	34582088	34582114	intronic	ENSMUSG00000032036	Kirrel3	-5.32266	Peak111283
chr9	34599528	34599549	intronic	ENSMUSG00000032036	Kirrel3	-6.38887	Peak111284
chr9	34599599	34599625	intronic	ENSMUSG00000032036	Kirrel3	-5.30851	Peak111284
chr9	34605194	34605226	intronic	ENSMUSG00000032036	Kirrel3	-4.96367	Peak111285
chr9	34650527	34650559	intronic	ENSMUSG00000032036	Kirrel3	-7.29589	Peak111288
chr9	34650686	34650720	intronic	ENSMUSG00000032036	Kirrel3	-5.02119	Peak111288
chr9	34650756	34650782	intronic	ENSMUSG00000032036	Kirrel3	-6.17378	Peak111288
chr9	34650828	34650858	intronic	ENSMUSG00000032036	Kirrel3	-7.44181	Peak111288
chr9	34683631	34683641	intronic	ENSMUSG00000032036	Kirrel3	-4.80493	Peak111290
chr9	34712183	34712223	intronic	ENSMUSG00000032036	Kirrel3	-5.44351	Peak111293
chr9	34721673	34721702	intronic	ENSMUSG00000032036	Kirrel3	-5.54598	Peak111294
chr9	34732612	34732644	intronic	ENSMUSG00000032036	Kirrel3	-5.1329	Peak111296
chr9	34733672	34733698	intronic	ENSMUSG00000032036	Kirrel3	-4.84136	Peak111297
chr9	34733701	34733711	intronic	ENSMUSG00000032036	Kirrel3	-5.17089	Peak111297
chr9	34735708	34735739	intronic	ENSMUSG00000032036	Kirrel3	-5.49568	Peak111298
chr9	34752821	34752851	intronic	ENSMUSG00000032036	Kirrel3	-6.32027	Peak111300
chr9	34783683	34783716	intronic	ENSMUSG00000032036	Kirrel3	-5.21881	Peak111301
chr9	34818560	34818590	intronic	ENSMUSG00000032036	Kirrel3	-5.61065	Peak111302
chr9	34818757	34818773	intronic	ENSMUSG00000032036	Kirrel3	-5.47606	Peak111302
chr9	34824357	34824386	intronic	ENSMUSG00000032036	Kirrel3	-5.38284	Peak111303
chr9	34824446	34824468	intronic	ENSMUSG00000032036	Kirrel3	-5.06358	Peak111303
chr9	34824516	34824530	intronic	ENSMUSG00000032036	Kirrel3	-5.17449	Peak111303
chr9	34824586	34824605	intronic	ENSMUSG00000032036	Kirrel3	-5.17858	Peak111303
chr9	34824614	34824627	intronic	ENSMUSG00000032036	Kirrel3	-4.84602	Peak111303
chr9	34824660	34824681	intronic	ENSMUSG00000032036	Kirrel3	-6.40975	Peak111303
chr9	34825619	34825638	intronic	ENSMUSG00000032036	Kirrel3	-6.02485	Peak111304
chr9	34825808	34825829	intronic	ENSMUSG00000032036	Kirrel3	-4.76646	Peak111304
chr9	34825842	34825874	intronic	ENSMUSG00000032036	Kirrel3	-9.37541	Peak111304
chr9	34825896	34825922	intronic	ENSMUSG00000032036	Kirrel3	-5.36473	Peak111304
chr9	34837854	34837895	intronic	ENSMUSG00000032036	Kirrel3	-5.79715	Peak111305
chr9	34841993	34842023	intronic	ENSMUSG00000032036	Kirrel3	-4.94446	Peak111306
chr9	34860544	34860577	intronic	ENSMUSG00000032036	Kirrel3	-5.76238	Peak111307
chr9	34860656	34860673	intronic	ENSMUSG00000032036	Kirrel3	-5.21378	Peak111307
chr9	34913158	34913182	intronic	ENSMUSG00000032036	Kirrel3	-5.39833	Peak111310
chr9	34922040	34922060	intronic	ENSMUSG00000032036,ENSMUSG00000053889	Kirrel3,Kirrel3os	-5.80672	Peak111311
chr9	34922072	34922084	intronic	ENSMUSG00000032036,ENSMUSG00000053889	Kirrel3,Kirrel3os	-5.46333	Peak111311
chr9	34922092	34922121	intronic	ENSMUSG00000032036,ENSMUSG00000053889	Kirrel3,Kirrel3os	-5.48009	Peak111311
chr9	34922141	34922159	intronic	ENSMUSG00000032036,ENSMUSG00000053889	Kirrel3,Kirrel3os	-5.70448	Peak111311
chr9	34922233	34922243	intronic	ENSMUSG00000032036,ENSMUSG00000053889	Kirrel3,Kirrel3os	-6.36401	Peak111311
chr9	34922282	34922292	intronic	ENSMUSG00000032036,ENSMUSG00000053889	Kirrel3,Kirrel3os	-5.16641	Peak111311
chr9	34923178	34923195	intronic	ENSMUSG00000032036,ENSMUSG00000053889	Kirrel3,Kirrel3os	-6.7702	Peak111312
chr9	34923203	34923219	intronic	ENSMUSG00000032036,ENSMUSG00000053889	Kirrel3,Kirrel3os	-6.92594	Peak111312
chr9	34923254	34923281	intronic	ENSMUSG00000032036,ENSMUSG00000053889	Kirrel3,Kirrel3os	-5.9141	Peak111312
chr9	34923332	34923342	intronic	ENSMUSG00000032036,ENSMUSG00000053889	Kirrel3,Kirrel3os	-5.4717	Peak111312
chr9	34923458	34923479	intronic	ENSMUSG00000032036,ENSMUSG00000053889	Kirrel3,Kirrel3os	-4.99721	Peak111312
chr9	34925650	34925677	intronic	ENSMUSG00000032036,ENSMUSG00000053889	Kirrel3,Kirrel3os	-5.24987	Peak111313
chr9	34925825	34925849	intronic	ENSMUSG00000032036,ENSMUSG00000053889	Kirrel3,Kirrel3os	-7.84112	Peak111313
chr9	34925855	34925900	intronic	ENSMUSG00000032036,ENSMUSG00000053889	Kirrel3,Kirrel3os	-7.79606	Peak111313
chr9	34925943	34925960	intronic	ENSMUSG00000032036,ENSMUSG00000053889	Kirrel3,Kirrel3os	-6.00311	Peak111313
chr9	34926086	34926106	intronic	ENSMUSG00000032036,ENSMUSG00000053889	Kirrel3,Kirrel3os	-5.78078	Peak111313
chr9	34928129	34928140	intronic	ENSMUSG00000032036,ENSMUSG00000053889	Kirrel3,Kirrel3os	-5.3379	Peak111314
chr9	34928177	34928195	promoter	ENSMUSG00000053889	Kirrel3os	-5.65624	Peak111314
chr9	34928201	34928221	promoter	ENSMUSG00000053889	Kirrel3os	-5.81202	Peak111314
chr9	34947831	34947850	intronic	ENSMUSG00000032036	Kirrel3	-5.4744	Peak111315
chr9	34947983	34948021	intronic	ENSMUSG00000032036	Kirrel3	-5.84266	Peak111315
chr9	34953313	34953345	intronic	ENSMUSG00000032036	Kirrel3	-6.60703	Peak111316
chr9	34953396	34953424	intronic	ENSMUSG00000032036	Kirrel3	-6.08854	Peak111316
chr9	34953439	34953457	intronic	ENSMUSG00000032036	Kirrel3	-5.91622	Peak111316
chr9	34953490	34953522	intronic	ENSMUSG00000032036	Kirrel3	-7.47293	Peak111316
chr9	34953548	34953590	intronic	ENSMUSG00000032036	Kirrel3	-8.1622	Peak111316
chr9	34953612	34953622	intronic	ENSMUSG00000032036	Kirrel3	-6.66052	Peak111316
chr9	34953636	34953648	intronic	ENSMUSG00000032036	Kirrel3	-6.12242	Peak111316
chr9	34953683	34953708	intronic	ENSMUSG00000032036	Kirrel3	-5.17753	Peak111316
chr9	34964529	34964540	intronic	ENSMUSG00000032036	Kirrel3	-4.89071	Peak111317
chr9	34964595	34964616	intronic	ENSMUSG00000032036	Kirrel3	-5.56023	Peak111317
chr9	34970114	34970124	intronic	ENSMUSG00000032036	Kirrel3	-5.92889	Peak111319
chr9	34970547	34970561	intronic	ENSMUSG00000032036	Kirrel3	-4.84502	Peak111319
chr9	34983617	34983638	intronic	ENSMUSG00000032036	Kirrel3	-6.14181	Peak111321
chr9	34983699	34983723	intronic	ENSMUSG00000032036	Kirrel3	-4.95325	Peak111321
chr9	34986193	34986210	intronic	ENSMUSG00000032036	Kirrel3	-6.55079	Peak111322
chr9	34986266	34986296	intronic	ENSMUSG00000032036	Kirrel3	-7.21953	Peak111322
chr9	34986329	34986362	intronic	ENSMUSG00000032036	Kirrel3	-6.58711	Peak111322
chr9	34986402	34986432	intronic	ENSMUSG00000032036	Kirrel3	-6.69692	Peak111322
chr9	34986476	34986508	intronic	ENSMUSG00000032036	Kirrel3	-7.4313	Peak111322
chr9	34993886	34993910	intronic	ENSMUSG00000032036	Kirrel3	-5.12034	Peak111323
chr9	34993917	34993928	intronic	ENSMUSG00000032036	Kirrel3	-5.39607	Peak111323
chr9	34994006	34994017	intronic	ENSMUSG00000032036	Kirrel3	-4.78141	Peak111323
chr9	34994025	34994072	intronic	ENSMUSG00000032036	Kirrel3	-6.31379	Peak111323
chr9	34994092	34994119	intronic	ENSMUSG00000032036	Kirrel3	-7.61364	Peak111323
chr9	34995958	34995971	intronic	ENSMUSG00000032036	Kirrel3	-5.21819	Peak111324
chr9	34995974	34995993	intronic	ENSMUSG00000032036	Kirrel3	-5.18945	Peak111324
chr9	34996025	34996049	intronic	ENSMUSG00000032036	Kirrel3	-5.78533	Peak111324
chr9	34996068	34996086	intronic	ENSMUSG00000032036	Kirrel3	-5.452	Peak111324
chr9	34998102	34998126	intronic	ENSMUSG00000032036	Kirrel3	-7.52797	Peak111325
chr9	34998137	34998158	intronic	ENSMUSG00000032036	Kirrel3	-6.21128	Peak111325
chr9	34998173	34998199	intronic	ENSMUSG00000032036	Kirrel3	-12.9615	Peak111325
chr9	34998204	34998215	intronic	ENSMUSG00000032036	Kirrel3	-7.36118	Peak111325
chr9	34998217	34998228	intronic	ENSMUSG00000032036	Kirrel3	-5.40271	Peak111325
chr9	34998243	34998291	intronic	ENSMUSG00000032036	Kirrel3	-7.43185	Peak111325
chr9	34998298	34998355	intronic	ENSMUSG00000032036	Kirrel3	-8.33199	Peak111325
chr9	34998360	34998376	intronic	ENSMUSG00000032036	Kirrel3	-5.31027	Peak111325
chr9	34998380	34998396	intronic	ENSMUSG00000032036	Kirrel3	-6.32236	Peak111325
chr9	34998523	34998543	intronic	ENSMUSG00000032036	Kirrel3	-6.0307	Peak111325
chr9	35016985	35017011	intronic	ENSMUSG00000032036	Kirrel3	-6.33671	Peak111326
chr9	35019452	35019471	intronic	ENSMUSG00000032036	Kirrel3	-5.0001	Peak111327
chr9	35019598	35019608	intronic	ENSMUSG00000032036	Kirrel3	-5.25128	Peak111327
chr9	35019610	35019630	intronic	ENSMUSG00000032036	Kirrel3	-5.22162	Peak111327
chr9	35019676	35019710	intronic	ENSMUSG00000032036	Kirrel3	-4.92575	Peak111327
chr9	35026902	35026912	intronic	ENSMUSG00000032036	Kirrel3	-4.98871	Peak111328
chr9	35032478	35032497	intronic	ENSMUSG00000032036	Kirrel3	-8.72531	Peak111329
chr9	35032507	35032518	intronic	ENSMUSG00000032036	Kirrel3	-5.32858	Peak111329
chr9	35032555	35032573	intronic	ENSMUSG00000032036	Kirrel3	-5.75784	Peak111329
chr9	35032588	35032638	intronic	ENSMUSG00000032036	Kirrel3	-8.36238	Peak111329
chr9	35038970	35038980	intergenic	ENSMUSG00000032036,ENSMUSG00000032038	Kirrel3,St3gal4	-6.73225	Peak111330
chr9	35038987	35039008	intergenic	ENSMUSG00000032036,ENSMUSG00000032038	Kirrel3,St3gal4	-5.9499	Peak111330
chr9	35039056	35039066	intergenic	ENSMUSG00000032036,ENSMUSG00000032038	Kirrel3,St3gal4	-5.86974	Peak111330
chr9	35039125	35039141	intergenic	ENSMUSG00000032036,ENSMUSG00000032038	Kirrel3,St3gal4	-7.31999	Peak111330
chr9	35039149	35039160	intergenic	ENSMUSG00000032036,ENSMUSG00000032038	Kirrel3,St3gal4	-5.37359	Peak111330
chr9	35039167	35039177	intergenic	ENSMUSG00000032036,ENSMUSG00000032038	Kirrel3,St3gal4	-4.9539	Peak111330
chr9	35039203	35039213	intergenic	ENSMUSG00000032036,ENSMUSG00000032038	Kirrel3,St3gal4	-6.46988	Peak111330
chr9	35039275	35039290	intergenic	ENSMUSG00000032036,ENSMUSG00000032038	Kirrel3,St3gal4	-5.18375	Peak111330
chr9	35039314	35039325	intergenic	ENSMUSG00000032036,ENSMUSG00000032038	Kirrel3,St3gal4	-5.53383	Peak111330
chr9	35039328	35039339	intergenic	ENSMUSG00000032036,ENSMUSG00000032038	Kirrel3,St3gal4	-6.33723	Peak111330
chr9	35039443	35039454	intergenic	ENSMUSG00000032036,ENSMUSG00000032038	Kirrel3,St3gal4	-5.49883	Peak111330
chr9	35057252	35057285	intronic	ENSMUSG00000032038	St3gal4	-5.64098	Peak111331
chr9	35057304	35057316	intronic	ENSMUSG00000032038	St3gal4	-4.77649	Peak111331
chr9	35094478	35094509	intronic	ENSMUSG00000032038	St3gal4	-5.29025	Peak111333
chr9	35109099	35109151	intronic	ENSMUSG00000032038	St3gal4	-5.28052	Peak111335
chr9	35109280	35109309	intronic	ENSMUSG00000032038	St3gal4	-4.89459	Peak111335
chr9	35110864	35110891	intronic	ENSMUSG00000032038	St3gal4	-5.53694	Peak111336
chr9	35111894	35111925	intronic	ENSMUSG00000032038	St3gal4	-5.16179	Peak111337
chr9	35112077	35112098	intronic	ENSMUSG00000032038	St3gal4	-5.13802	Peak111337
chr9	35112111	35112124	intronic	ENSMUSG00000032038	St3gal4	-4.8238	Peak111337
chr9	35112234	35112245	intronic	ENSMUSG00000032038	St3gal4	-4.98836	Peak111337
chr9	35116625	35116643	intronic	ENSMUSG00000032038	St3gal4	-5.74921	Peak111338
chr9	35116653	35116682	intronic	ENSMUSG00000032038	St3gal4	-10.1143	Peak111338
chr9	35116688	35116702	promoter	ENSMUSG00000032038	St3gal4	-8.20415	Peak111338
chr9	35116708	35116719	promoter	ENSMUSG00000032038	St3gal4	-7.59236	Peak111338
chr9	35116722	35116745	promoter	ENSMUSG00000070315	4930581F22Rik	-8.26892	Peak111338
chr9	35116749	35116794	promoter	ENSMUSG00000070315	4930581F22Rik	-8.90464	Peak111338
chr9	35116805	35116820	promoter	ENSMUSG00000070315	4930581F22Rik	-8.51159	Peak111338
chr9	35116827	35116876	promoter	ENSMUSG00000070315	4930581F22Rik	-9.37485	Peak111338
chr9	35116888	35116905	promoter	ENSMUSG00000070315	4930581F22Rik	-11.5399	Peak111338
chr9	35116913	35116968	promoter	ENSMUSG00000070315	4930581F22Rik	-10.6116	Peak111338
chr9	35116973	35116985	promoter	ENSMUSG00000070315	4930581F22Rik	-9.18596	Peak111338
chr9	35116991	35117012	promoter	ENSMUSG00000070315	4930581F22Rik	-5.38895	Peak111338
chr9	35117014	35117028	promoter	ENSMUSG00000070315	4930581F22Rik	-6.76512	Peak111338
chr9	35117030	35117041	promoter	ENSMUSG00000070315	4930581F22Rik	-7.50552	Peak111338
chr9	35117051	35117082	promoter	ENSMUSG00000070315	4930581F22Rik	-5.87704	Peak111338
chr9	35117818	35117848	promoter	ENSMUSG00000070315	4930581F22Rik	-6.08229	Peak111339
chr9	35117905	35117915	promoter	ENSMUSG00000070315	4930581F22Rik	-5.41556	Peak111339
chr9	35118036	35118070	promoter	ENSMUSG00000070315	4930581F22Rik	-5.36932	Peak111339
chr9	35123683	35123697	exonic	ENSMUSG00000070315	4930581F22Rik	-5.57639	Peak111340
chr9	35123754	35123786	exonic	ENSMUSG00000070315	4930581F22Rik	-6.57838	Peak111340
chr9	35135501	35135523	intronic	ENSMUSG00000032040	Dcps	-4.88822	Peak111341
chr9	35135554	35135582	intronic	ENSMUSG00000032040	Dcps	-6.31745	Peak111341
chr9	35135611	35135635	intronic	ENSMUSG00000032040	Dcps	-4.86681	Peak111341
chr9	35135692	35135725	intronic	ENSMUSG00000032040	Dcps	-8.2783	Peak111341
chr9	35135762	35135792	intronic	ENSMUSG00000032040	Dcps	-5.83248	Peak111341
chr9	35160698	35160730	intronic	ENSMUSG00000032040	Dcps	-6.73916	Peak111344
chr9	35163256	35163289	intronic	ENSMUSG00000032040	Dcps	-5.98172	Peak111345
chr9	35163310	35163325	intronic	ENSMUSG00000032040	Dcps	-5.19117	Peak111345
chr9	35166195	35166222	intronic	ENSMUSG00000032040	Dcps	-5.25477	Peak111346
chr9	35166255	35166282	intronic	ENSMUSG00000032040	Dcps	-5.03863	Peak111346
chr9	35166320	35166330	intronic	ENSMUSG00000032040	Dcps	-4.81766	Peak111346
chr9	35167006	35167034	intronic	ENSMUSG00000032040	Dcps	-5.13035	Peak111347
chr9	35167081	35167101	intronic	ENSMUSG00000032040	Dcps	-5.68033	Peak111347
chr9	35167212	35167243	intronic	ENSMUSG00000032040	Dcps	-7.33778	Peak111347
chr9	35167263	35167283	intronic	ENSMUSG00000032040	Dcps	-5.11679	Peak111347
chr9	35167305	35167322	intronic	ENSMUSG00000032040	Dcps	-5.00241	Peak111347
chr9	35175568	35175585	intronic	ENSMUSG00000032040	Dcps	-5.50789	Peak111348
chr9	35175606	35175634	intronic	ENSMUSG00000032040	Dcps	-7.37296	Peak111348
chr9	35175675	35175706	intronic	ENSMUSG00000032040	Dcps	-6.78872	Peak111348
chr9	35175733	35175745	intronic	ENSMUSG00000032040	Dcps	-4.79884	Peak111348
chr9	35175762	35175790	promoter	ENSMUSG00000032040	Dcps	-6.76208	Peak111348
chr9	35175938	35175954	promoter	ENSMUSG00000032040	Dcps	-5.96084	Peak111348
chr9	35175974	35176001	promoter	ENSMUSG00000032040	Dcps	-5.82963	Peak111348
chr9	35176011	35176027	promoter	ENSMUSG00000032040	Dcps	-5.68247	Peak111348
chr9	35188909	35188926	exonic	ENSMUSG00000032041,ENSMUSG00000110774	Tirap,AC140448.1	-4.88623	Peak111349
chr9	35199648	35199665	intronic	ENSMUSG00000032041	Tirap	-6.53252	Peak111350
chr9	35199673	35199690	intronic	ENSMUSG00000032041	Tirap	-5.86405	Peak111350
chr9	35199753	35199773	intronic	ENSMUSG00000032041	Tirap	-5.3078	Peak111350
chr9	35199787	35199810	intronic	ENSMUSG00000032041	Tirap	-6.87564	Peak111350
chr9	35199811	35199855	splicing	ENSMUSG00000032041	Tirap	-6.69098	Peak111350
chr9	35199877	35199889	promoter	ENSMUSG00000032041	Tirap	-7.00605	Peak111350
chr9	35199897	35199918	promoter	ENSMUSG00000032041	Tirap	-8.58727	Peak111350
chr9	35199928	35199944	promoter	ENSMUSG00000032041	Tirap	-7.03993	Peak111350
chr9	35199951	35199961	promoter	ENSMUSG00000032041	Tirap	-8.81898	Peak111350
chr9	35199963	35200004	promoter	ENSMUSG00000032041	Tirap	-6.28843	Peak111350
chr9	35210808	35210826	promoter	ENSMUSG00000039048	Foxred1	-6.29054	Peak111351
chr9	35210832	35210842	promoter	ENSMUSG00000039048	Foxred1	-6.00813	Peak111351
chr9	35210864	35210874	promoter	ENSMUSG00000039048	Foxred1	-5.28546	Peak111351
chr9	35210893	35210910	promoter	ENSMUSG00000039048	Foxred1	-5.39458	Peak111351
chr9	35210918	35210937	promoter	ENSMUSG00000039048	Foxred1	-5.77036	Peak111351
chr9	35210945	35210961	promoter	ENSMUSG00000039048	Foxred1	-12.084	Peak111351
chr9	35210968	35210991	promoter	ENSMUSG00000039048	Foxred1	-8.32901	Peak111351
chr9	35210999	35211020	promoter	ENSMUSG00000039048	Foxred1	-7.19991	Peak111351
chr9	35211021	35211033	promoter	ENSMUSG00000039048	Foxred1	-10.0228	Peak111351
chr9	35211035	35211045	promoter	ENSMUSG00000039048	Foxred1	-13.2096	Peak111351
chr9	35211051	35211076	promoter	ENSMUSG00000039048	Foxred1	-9.9991	Peak111351
chr9	35211080	35211107	intronic	ENSMUSG00000032042	Srpr	-9.24241	Peak111351
chr9	35211123	35211147	intronic	ENSMUSG00000032042	Srpr	-14.9124	Peak111351
chr9	35211167	35211189	promoter	ENSMUSG00000032042	Srpr	-19.8953	Peak111351
chr9	35211208	35211238	promoter	ENSMUSG00000032042	Srpr	-7.78918	Peak111351
chr9	35267672	35267704	intronic	ENSMUSG00000050471	Fam118b	-4.93297	Peak111352
chr9	35267725	35267739	promoter	ENSMUSG00000050471	Fam118b	-9.13132	Peak111352
chr9	35267744	35267771	promoter	ENSMUSG00000050471	Fam118b	-8.74938	Peak111352
chr9	35267791	35267846	promoter	ENSMUSG00000050471	Fam118b	-6.8077	Peak111352
chr9	35267877	35267899	promoter	ENSMUSG00000032044	Rpusd4	-6.68167	Peak111352
chr9	35267912	35267926	promoter	ENSMUSG00000032044	Rpusd4	-4.74658	Peak111352
chr9	35267942	35267956	promoter	ENSMUSG00000032044	Rpusd4	-6.09316	Peak111352
chr9	35267981	35267994	promoter	ENSMUSG00000032044	Rpusd4	-4.80799	Peak111352
chr9	35268038	35268072	promoter	ENSMUSG00000032044	Rpusd4	-6.18	Peak111352
chr9	35268091	35268108	intronic	ENSMUSG00000032044	Rpusd4	-4.92227	Peak111352
chr9	35282555	35282587	promoter	ENSMUSG00000111746	4933422A05Rik	-6.86323	Peak111353
chr9	35282640	35282660	intronic	ENSMUSG00000111746	4933422A05Rik	-5.6057	Peak111353
chr9	35282865	35282887	intronic	ENSMUSG00000111746	4933422A05Rik	-4.94854	Peak111353
chr9	35286442	35286470	downstream	ENSMUSG00000111746	4933422A05Rik	-6.02111	Peak111354
chr9	35305229	35305240	intronic	ENSMUSG00000111059	AC160116.1	-26.2333	Peak111355
chr9	35305245	35305281	intronic	ENSMUSG00000111059	AC160116.1	-35.9338	Peak111355
chr9	35305299	35305340	intronic	ENSMUSG00000111059	AC160116.1	-71.955	Peak111355
chr9	35305356	35305381	intronic	ENSMUSG00000111059	AC160116.1	-64.1419	Peak111355
chr9	35305390	35305401	intronic	ENSMUSG00000111059	AC160116.1	-21.4562	Peak111355
chr9	35305404	35305414	intronic	ENSMUSG00000111059	AC160116.1	-38.8527	Peak111355
chr9	35305422	35305439	intronic	ENSMUSG00000111059	AC160116.1	-29.7525	Peak111355
chr9	35305479	35305514	intronic	ENSMUSG00000111059	AC160116.1	-36.706	Peak111355
chr9	35305522	35305535	intronic	ENSMUSG00000111059	AC160116.1	-27.837	Peak111355
chr9	35305549	35305583	intronic	ENSMUSG00000111059	AC160116.1	-144.096	Peak111355
chr9	35310338	35310351	intergenic	ENSMUSG00000111059,ENSMUSG00000103259	AC160116.1,2610105M22Rik	-6.9115	Peak111356
chr9	35310355	35310396	intergenic	ENSMUSG00000111059,ENSMUSG00000103259	AC160116.1,2610105M22Rik	-6.68231	Peak111356
chr9	35310442	35310467	intergenic	ENSMUSG00000111059,ENSMUSG00000103259	AC160116.1,2610105M22Rik	-5.26887	Peak111356
chr9	35318741	35318752	intergenic	ENSMUSG00000111059,ENSMUSG00000103259	AC160116.1,2610105M22Rik	-5.42954	Peak111358
chr9	35318919	35318949	intergenic	ENSMUSG00000111059,ENSMUSG00000103259	AC160116.1,2610105M22Rik	-6.18576	Peak111358
chr9	35319016	35319026	intergenic	ENSMUSG00000111059,ENSMUSG00000103259	AC160116.1,2610105M22Rik	-6.2085	Peak111358
chr9	35319133	35319152	intergenic	ENSMUSG00000111059,ENSMUSG00000103259	AC160116.1,2610105M22Rik	-6.74072	Peak111358
chr9	35319209	35319228	intergenic	ENSMUSG00000111059,ENSMUSG00000103259	AC160116.1,2610105M22Rik	-6.85817	Peak111358
chr9	35324693	35324720	intergenic	ENSMUSG00000111059,ENSMUSG00000103259	AC160116.1,2610105M22Rik	-5.63646	Peak111359
chr9	35331274	35331285	intergenic	ENSMUSG00000111059,ENSMUSG00000103259	AC160116.1,2610105M22Rik	-4.88018	Peak111360
chr9	35331303	35331320	intergenic	ENSMUSG00000111059,ENSMUSG00000103259	AC160116.1,2610105M22Rik	-7.91741	Peak111360
chr9	35331343	35331362	intergenic	ENSMUSG00000111059,ENSMUSG00000103259	AC160116.1,2610105M22Rik	-5.8594	Peak111360
chr9	35331370	35331395	intergenic	ENSMUSG00000111059,ENSMUSG00000103259	AC160116.1,2610105M22Rik	-10.5629	Peak111360
chr9	35331437	35331457	intergenic	ENSMUSG00000111059,ENSMUSG00000103259	AC160116.1,2610105M22Rik	-6.24494	Peak111360
chr9	35331479	35331491	intergenic	ENSMUSG00000111059,ENSMUSG00000103259	AC160116.1,2610105M22Rik	-5.81241	Peak111360
chr9	35331495	35331524	intergenic	ENSMUSG00000111059,ENSMUSG00000103259	AC160116.1,2610105M22Rik	-6.99599	Peak111360
chr9	35335911	35335931	intergenic	ENSMUSG00000111059,ENSMUSG00000103259	AC160116.1,2610105M22Rik	-4.94297	Peak111361
chr9	35335969	35336003	intergenic	ENSMUSG00000111059,ENSMUSG00000103259	AC160116.1,2610105M22Rik	-6.24063	Peak111361
chr9	35336122	35336146	intergenic	ENSMUSG00000111059,ENSMUSG00000103259	AC160116.1,2610105M22Rik	-4.97935	Peak111361
chr9	35336358	35336377	intergenic	ENSMUSG00000111059,ENSMUSG00000103259	AC160116.1,2610105M22Rik	-5.66967	Peak111361
chr9	35354669	35354697	intergenic	ENSMUSG00000111059,ENSMUSG00000103259	AC160116.1,2610105M22Rik	-5.19465	Peak111362
chr9	35354868	35354892	intergenic	ENSMUSG00000111059,ENSMUSG00000103259	AC160116.1,2610105M22Rik	-4.9146	Peak111362
chr9	35354918	35354935	intergenic	ENSMUSG00000111059,ENSMUSG00000103259	AC160116.1,2610105M22Rik	-4.8685	Peak111362
chr9	35362218	35362252	promoter	ENSMUSG00000103259	2610105M22Rik	-7.41047	Peak111364
chr9	35362293	35362312	promoter	ENSMUSG00000103259	2610105M22Rik	-6.51465	Peak111364
chr9	35362321	35362331	promoter	ENSMUSG00000103259	2610105M22Rik	-4.7756	Peak111364
chr9	35362341	35362369	promoter	ENSMUSG00000103259	2610105M22Rik	-6.06231	Peak111364
chr9	35362463	35362477	promoter	ENSMUSG00000103259	2610105M22Rik	-6.49015	Peak111364
chr9	35362488	35362499	promoter	ENSMUSG00000103259	2610105M22Rik	-7.16569	Peak111364
chr9	35362537	35362563	promoter	ENSMUSG00000103259	2610105M22Rik	-4.8371	Peak111364
chr9	35369205	35369229	intergenic	ENSMUSG00000103259,ENSMUSG00000038119	2610105M22Rik,Cdon	-4.94037	Peak111365
chr9	35370633	35370661	intergenic	ENSMUSG00000103259,ENSMUSG00000038119	2610105M22Rik,Cdon	-4.80872	Peak111367
chr9	35402602	35402612	intergenic	ENSMUSG00000103259,ENSMUSG00000038119	2610105M22Rik,Cdon	-4.78409	Peak111368
chr9	35402655	35402668	intergenic	ENSMUSG00000103259,ENSMUSG00000038119	2610105M22Rik,Cdon	-5.88989	Peak111368
chr9	35402675	35402686	intergenic	ENSMUSG00000103259,ENSMUSG00000038119	2610105M22Rik,Cdon	-7.07951	Peak111368
chr9	35402719	35402729	intergenic	ENSMUSG00000103259,ENSMUSG00000038119	2610105M22Rik,Cdon	-5.37439	Peak111368
chr9	35402741	35402774	intergenic	ENSMUSG00000103259,ENSMUSG00000038119	2610105M22Rik,Cdon	-12.2697	Peak111368
chr9	35402794	35402814	intergenic	ENSMUSG00000103259,ENSMUSG00000038119	2610105M22Rik,Cdon	-8.6193	Peak111368
chr9	35402846	35402858	intergenic	ENSMUSG00000103259,ENSMUSG00000038119	2610105M22Rik,Cdon	-6.89502	Peak111368
chr9	35402872	35402887	intergenic	ENSMUSG00000103259,ENSMUSG00000038119	2610105M22Rik,Cdon	-7.50565	Peak111368
chr9	35402902	35402914	intergenic	ENSMUSG00000103259,ENSMUSG00000038119	2610105M22Rik,Cdon	-6.14038	Peak111368
chr9	35402932	35402948	intergenic	ENSMUSG00000103259,ENSMUSG00000038119	2610105M22Rik,Cdon	-5.08696	Peak111368
chr9	35402963	35402982	intergenic	ENSMUSG00000103259,ENSMUSG00000038119	2610105M22Rik,Cdon	-6.84815	Peak111368
chr9	35402988	35402999	intergenic	ENSMUSG00000103259,ENSMUSG00000038119	2610105M22Rik,Cdon	-6.63999	Peak111368
chr9	35403001	35403013	intergenic	ENSMUSG00000103259,ENSMUSG00000038119	2610105M22Rik,Cdon	-5.65939	Peak111368
chr9	35412272	35412289	intergenic	ENSMUSG00000103259,ENSMUSG00000038119	2610105M22Rik,Cdon	-5.04789	Peak111369
chr9	35412318	35412349	intergenic	ENSMUSG00000103259,ENSMUSG00000038119	2610105M22Rik,Cdon	-5.88162	Peak111369
chr9	35412356	35412371	intergenic	ENSMUSG00000103259,ENSMUSG00000038119	2610105M22Rik,Cdon	-4.83144	Peak111369
chr9	35421370	35421411	intronic	ENSMUSG00000038119	Cdon	-15.1637	Peak111370
chr9	35421412	35421424	intronic	ENSMUSG00000038119	Cdon	-7.37295	Peak111370
chr9	35421442	35421453	intronic	ENSMUSG00000038119	Cdon	-5.79309	Peak111370
chr9	35421457	35421500	intronic	ENSMUSG00000038119	Cdon	-10.9367	Peak111370
chr9	35421512	35421523	intronic	ENSMUSG00000038119	Cdon	-10.2077	Peak111370
chr9	35421530	35421552	intronic	ENSMUSG00000038119	Cdon	-9.13771	Peak111370
chr9	35421555	35421566	promoter	ENSMUSG00000038119	Cdon	-5.57331	Peak111370
chr9	35421568	35421588	promoter	ENSMUSG00000038119	Cdon	-5.49	Peak111370
chr9	35421596	35421608	promoter	ENSMUSG00000038119	Cdon	-12.3354	Peak111370
chr9	35421610	35421626	promoter	ENSMUSG00000038119	Cdon	-12.2323	Peak111370
chr9	35421634	35421644	promoter	ENSMUSG00000038119	Cdon	-8.5384	Peak111370
chr9	35421645	35421672	promoter	ENSMUSG00000038119	Cdon	-11.1533	Peak111370
chr9	35421680	35421703	promoter	ENSMUSG00000038119	Cdon	-7.28721	Peak111370
chr9	35421706	35421720	promoter	ENSMUSG00000038119	Cdon	-7.01757	Peak111370
chr9	35421724	35421737	promoter	ENSMUSG00000038119	Cdon	-5.30847	Peak111370
chr9	35421747	35421763	promoter	ENSMUSG00000038119	Cdon	-4.76083	Peak111370
chr9	35421768	35421785	promoter	ENSMUSG00000038119	Cdon	-6.09766	Peak111370
chr9	35430594	35430617	intronic	ENSMUSG00000038119	Cdon	-6.18689	Peak111371
chr9	35431580	35431627	intronic	ENSMUSG00000038119	Cdon	-4.9973	Peak111372
chr9	35431648	35431677	intronic	ENSMUSG00000038119	Cdon	-5.67932	Peak111372
chr9	35431738	35431750	intronic	ENSMUSG00000038119	Cdon	-4.90249	Peak111372
chr9	35435469	35435480	intronic	ENSMUSG00000038119	Cdon	-5.23061	Peak111373
chr9	35435535	35435551	intronic	ENSMUSG00000038119	Cdon	-5.57525	Peak111373
chr9	35435582	35435607	intronic	ENSMUSG00000038119	Cdon	-5.70087	Peak111373
chr9	35435651	35435673	intronic	ENSMUSG00000038119	Cdon	-4.76849	Peak111373
chr9	35435689	35435712	intronic	ENSMUSG00000038119	Cdon	-4.91416	Peak111373
chr9	35435763	35435793	intronic	ENSMUSG00000038119	Cdon	-5.68599	Peak111373
chr9	35444340	35444367	intronic	ENSMUSG00000038119	Cdon	-6.67656	Peak111374
chr9	35444375	35444407	intronic	ENSMUSG00000038119	Cdon	-5.54726	Peak111374
chr9	35450160	35450185	intronic	ENSMUSG00000038119	Cdon	-4.87963	Peak111375
chr9	35467579	35467609	intronic	ENSMUSG00000038119	Cdon	-10.5296	Peak111376
chr9	35467635	35467653	intronic	ENSMUSG00000038119	Cdon	-5.39842	Peak111376
chr9	35467661	35467681	intronic	ENSMUSG00000038119	Cdon	-6.85047	Peak111376
chr9	35467691	35467701	intronic	ENSMUSG00000038119	Cdon	-5.01988	Peak111376
chr9	35467733	35467783	intronic	ENSMUSG00000038119	Cdon	-8.14808	Peak111376
chr9	35467813	35467833	intronic	ENSMUSG00000038119	Cdon	-5.82469	Peak111376
chr9	35467876	35467907	intronic	ENSMUSG00000038119	Cdon	-5.07428	Peak111376
chr9	35468918	35468950	intronic	ENSMUSG00000038119	Cdon	-4.94459	Peak111377
chr9	35491764	35491776	intronic	ENSMUSG00000038119	Cdon	-4.8653	Peak111378
chr9	35491888	35491919	exonic	ENSMUSG00000038119	Cdon	-4.74595	Peak111378
chr9	35491966	35491989	intronic	ENSMUSG00000038119	Cdon	-4.87076	Peak111378
chr9	35493544	35493573	intronic	ENSMUSG00000038119	Cdon	-6.30878	Peak111379
chr9	35493612	35493638	intronic	ENSMUSG00000038119	Cdon	-5.17236	Peak111379
chr9	35493817	35493828	intronic	ENSMUSG00000038119	Cdon	-4.86826	Peak111379
chr9	35508356	35508379	downstream	ENSMUSG00000038119,ENSMUSG00000098590	Cdon,Gm1113	-5.56536	Peak111381
chr9	35508421	35508447	downstream	ENSMUSG00000038119,ENSMUSG00000098590	Cdon,Gm1113	-4.97736	Peak111381
chr9	35535237	35535251	downstream	ENSMUSG00000032101	Ddx25	-5.9056	Peak111383
chr9	35535279	35535301	downstream	ENSMUSG00000032101	Ddx25	-6.29406	Peak111383
chr9	35535315	35535355	downstream	ENSMUSG00000032101	Ddx25	-7.29639	Peak111383
chr9	35541591	35541613	UTR3	ENSMUSG00000032101	Ddx25	-7.29389	Peak111384
chr9	35541625	35541649	UTR3	ENSMUSG00000032101	Ddx25	-6.42281	Peak111384
chr9	35541688	35541711	UTR3	ENSMUSG00000032101	Ddx25	-5.61337	Peak111384
chr9	35541734	35541758	UTR3	ENSMUSG00000032101	Ddx25	-5.47881	Peak111384
chr9	35558303	35558313	intronic	ENSMUSG00000032101	Ddx25	-5.51112	Peak111385
chr9	35558355	35558366	promoter	ENSMUSG00000032101	Ddx25	-5.04099	Peak111385
chr9	35558369	35558379	promoter	ENSMUSG00000032101	Ddx25	-6.45448	Peak111385
chr9	35558393	35558407	promoter	ENSMUSG00000032101	Ddx25	-5.02732	Peak111385
chr9	35558413	35558446	promoter	ENSMUSG00000032101	Ddx25	-5.10757	Peak111385
chr9	35558525	35558537	promoter	ENSMUSG00000032101	Ddx25	-7.19642	Peak111385
chr9	35558616	35558634	promoter	ENSMUSG00000032103	Pus3	-5.57315	Peak111385
chr9	35558677	35558687	promoter	ENSMUSG00000032103	Pus3	-4.97363	Peak111385
chr9	35559376	35559405	promoter	ENSMUSG00000032103	Pus3	-5.91791	Peak111386
chr9	35559412	35559423	promoter	ENSMUSG00000032103	Pus3	-5.87245	Peak111386
chr9	35569939	35569950	promoter	ENSMUSG00000050555	Hyls1	-4.9747	Peak111387
chr9	35569959	35570020	promoter	ENSMUSG00000050555	Hyls1	-7.69005	Peak111387
chr9	35570052	35570094	promoter	ENSMUSG00000050555	Hyls1	-11.0084	Peak111387
chr9	35570111	35570121	promoter	ENSMUSG00000050555	Hyls1	-9.99434	Peak111387
chr9	35570130	35570158	promoter	ENSMUSG00000050555	Hyls1	-9.94932	Peak111387
chr9	35570159	35570169	promoter	ENSMUSG00000050555	Hyls1	-4.89594	Peak111387
chr9	35570178	35570190	promoter	ENSMUSG00000050555	Hyls1	-9.56165	Peak111387
chr9	35570194	35570204	promoter	ENSMUSG00000050555	Hyls1	-7.63387	Peak111387
chr9	35570216	35570228	promoter	ENSMUSG00000050555	Hyls1	-6.50493	Peak111387
chr9	35570229	35570240	promoter	ENSMUSG00000050555	Hyls1	-7.50481	Peak111387
chr9	35570254	35570264	promoter	ENSMUSG00000050555	Hyls1	-6.29048	Peak111387
chr9	35570277	35570300	promoter	ENSMUSG00000050555,ENSMUSG00000074452	Hyls1,Pate2	-6.52662	Peak111387
chr9	35570303	35570316	promoter	ENSMUSG00000050555,ENSMUSG00000074452	Hyls1,Pate2	-7.58331	Peak111387
chr9	35570329	35570340	promoter	ENSMUSG00000050555,ENSMUSG00000074452	Hyls1,Pate2	-4.81476	Peak111387
chr9	35570386	35570404	promoter	ENSMUSG00000050555,ENSMUSG00000074452	Hyls1,Pate2	-8.43984	Peak111387
chr9	35592963	35592997	intronic	ENSMUSG00000074452	Pate2	-5.2966	Peak111388
chr9	35593039	35593068	intronic	ENSMUSG00000074452	Pate2	-7.71576	Peak111388
chr9	35593123	35593143	intronic	ENSMUSG00000074452	Pate2	-7.9227	Peak111388
chr9	35593163	35593180	intronic	ENSMUSG00000074452	Pate2	-5.98398	Peak111388
chr9	35687022	35687053	exonic	ENSMUSG00000074452,ENSMUSG00000091215	Pate2,Pate1	-7.30046	Peak111389
chr9	35687108	35687131	intronic	ENSMUSG00000074452,ENSMUSG00000091215	Pate2,Pate1	-5.13604	Peak111389
chr9	35687145	35687176	intronic	ENSMUSG00000074452,ENSMUSG00000091215	Pate2,Pate1	-5.60703	Peak111389
chr9	35687193	35687204	intronic	ENSMUSG00000074452,ENSMUSG00000091215	Pate2,Pate1	-5.44833	Peak111389
chr9	35687225	35687235	intronic	ENSMUSG00000074452,ENSMUSG00000091215	Pate2,Pate1	-4.7825	Peak111389
chr9	35687269	35687279	intronic	ENSMUSG00000074452,ENSMUSG00000091215	Pate2,Pate1	-9.2236	Peak111389
chr9	35687288	35687306	intronic	ENSMUSG00000074452,ENSMUSG00000091215	Pate2,Pate1	-7.93147	Peak111389
chr9	35687337	35687347	promoter	ENSMUSG00000091215	Pate1	-5.78995	Peak111389
chr9	35687358	35687381	promoter	ENSMUSG00000091215	Pate1	-8.77607	Peak111389
chr9	36111063	36111085	intergenic	ENSMUSG00000111619,ENSMUSG00000091411	AC154630.1,Gm5916	-4.8624	Peak111392
chr9	36111200	36111226	intergenic	ENSMUSG00000111619,ENSMUSG00000091411	AC154630.1,Gm5916	-7.08273	Peak111392
chr9	36111259	36111288	intergenic	ENSMUSG00000111619,ENSMUSG00000091411	AC154630.1,Gm5916	-6.57019	Peak111392
chr9	36228077	36228094	intergenic	ENSMUSG00000098390,ENSMUSG00000111023	Gm3434,AC167250.1	-5.06789	Peak111394
chr9	36231148	36231170	intergenic	ENSMUSG00000098390,ENSMUSG00000111023	Gm3434,AC167250.1	-5.5651	Peak111395
chr9	36231213	36231245	intergenic	ENSMUSG00000098390,ENSMUSG00000111023	Gm3434,AC167250.1	-5.82628	Peak111395
chr9	36231342	36231361	intergenic	ENSMUSG00000098390,ENSMUSG00000111023	Gm3434,AC167250.1	-5.0013	Peak111395
chr9	36231372	36231402	intergenic	ENSMUSG00000098390,ENSMUSG00000111023	Gm3434,AC167250.1	-5.31157	Peak111395
chr9	36231408	36231419	intergenic	ENSMUSG00000098390,ENSMUSG00000111023	Gm3434,AC167250.1	-4.97481	Peak111395
chr9	36244862	36244892	intergenic	ENSMUSG00000098390,ENSMUSG00000111023	Gm3434,AC167250.1	-4.87434	Peak111396
chr9	36313326	36313346	intergenic	ENSMUSG00000111023,ENSMUSG00000111327	AC167250.1,AC159896.3	-4.80755	Peak111397
chr9	36403136	36403158	intergenic	ENSMUSG00000110812,ENSMUSG00000023093	AC159896.1,Gm7257	-5.43393	Peak111398
chr9	36403200	36403228	intergenic	ENSMUSG00000110812,ENSMUSG00000023093	AC159896.1,Gm7257	-6.12061	Peak111398
chr9	36403350	36403381	intergenic	ENSMUSG00000110812,ENSMUSG00000023093	AC159896.1,Gm7257	-4.7356	Peak111398
chr9	36435551	36435573	downstream	ENSMUSG00000023093	Gm7257	-5.00779	Peak111399
chr9	36435618	36435648	downstream	ENSMUSG00000023093	Gm7257	-5.46748	Peak111399
chr9	36512350	36512369	intergenic	ENSMUSG00000098949,ENSMUSG00000074448	Gm27160,Gm5615	-5.73522	Peak111400
chr9	36643365	36643398	promoter	ENSMUSG00000070313	A630095E13Rik	-5.29545	Peak111401
chr9	36643410	36643443	intronic	ENSMUSG00000111683	CT025617.1	-6.06532	Peak111401
chr9	36687363	36687396	intronic	ENSMUSG00000098304,ENSMUSG00000111683	1700027I24Rik,CT025617.1	-5.58877	Peak111402
chr9	36687655	36687687	intronic	ENSMUSG00000098304,ENSMUSG00000111683	1700027I24Rik,CT025617.1	-4.9136	Peak111402
chr9	36726415	36726425	promoter	ENSMUSG00000032113	Chek1	-5.32735	Peak111403
chr9	36726505	36726539	intronic	ENSMUSG00000032113	Chek1	-6.37735	Peak111403
chr9	36726591	36726615	promoter	ENSMUSG00000032113	Chek1	-6.53977	Peak111403
chr9	36726618	36726631	promoter	ENSMUSG00000032113	Chek1	-4.87898	Peak111403
chr9	36726667	36726677	promoter	ENSMUSG00000032113	Chek1	-6.90215	Peak111403
chr9	36726692	36726711	promoter	ENSMUSG00000032113	Chek1	-6.75253	Peak111403
chr9	36726714	36726725	promoter	ENSMUSG00000032113	Chek1	-6.78057	Peak111403
chr9	36726728	36726755	promoter	ENSMUSG00000032113	Chek1	-7.43074	Peak111403
chr9	36726792	36726806	promoter	ENSMUSG00000032113	Chek1	-5.16139	Peak111403
chr9	36726820	36726845	promoter	ENSMUSG00000032113	Chek1	-5.66515	Peak111403
chr9	36727499	36727529	promoter;downstream	ENSMUSG00000032113;ENSMUSG00000032116	Chek1;Stt3a	-6.87987	Peak111404
chr9	36727561	36727595	promoter;downstream	ENSMUSG00000032113;ENSMUSG00000032116	Chek1;Stt3a	-7.23378	Peak111404
chr9	36727622	36727634	promoter;downstream	ENSMUSG00000032113;ENSMUSG00000032116	Chek1;Stt3a	-5.03336	Peak111404
chr9	36727636	36727667	promoter;downstream	ENSMUSG00000032113;ENSMUSG00000032116	Chek1;Stt3a	-6.32841	Peak111404
chr9	36767610	36767622	promoter	ENSMUSG00000032116	Stt3a	-14.0442	Peak111406
chr9	36767623	36767645	promoter	ENSMUSG00000032116	Stt3a	-15.428	Peak111406
chr9	36767654	36767695	promoter	ENSMUSG00000032116	Stt3a	-11.9188	Peak111406
chr9	36767707	36767723	promoter	ENSMUSG00000032116,ENSMUSG00000096993	Stt3a,Gm26787	-14.4234	Peak111406
chr9	36767731	36767741	promoter	ENSMUSG00000032116,ENSMUSG00000096993	Stt3a,Gm26787	-16.6536	Peak111406
chr9	36767742	36767779	promoter	ENSMUSG00000032116,ENSMUSG00000096993	Stt3a,Gm26787	-10.714	Peak111406
chr9	36767796	36767820	promoter	ENSMUSG00000032116,ENSMUSG00000096993	Stt3a,Gm26787	-10.1201	Peak111406
chr9	36767824	36767844	promoter	ENSMUSG00000032116,ENSMUSG00000096993	Stt3a,Gm26787	-14.5481	Peak111406
chr9	36767846	36767856	promoter	ENSMUSG00000032116,ENSMUSG00000096993	Stt3a,Gm26787	-7.67743	Peak111406
chr9	36767857	36767870	promoter	ENSMUSG00000032116,ENSMUSG00000096993	Stt3a,Gm26787	-9.17815	Peak111406
chr9	36767871	36767920	promoter	ENSMUSG00000096993	Gm26787	-12.0054	Peak111406
chr9	36767922	36767934	promoter	ENSMUSG00000096993	Gm26787	-13.6528	Peak111406
chr9	36767948	36767979	promoter	ENSMUSG00000096993	Gm26787	-21.4974	Peak111406
chr9	36767982	36767995	promoter	ENSMUSG00000096993	Gm26787	-10.6815	Peak111406
chr9	36768005	36768038	promoter	ENSMUSG00000096993	Gm26787	-10.8668	Peak111406
chr9	36776815	36776831	intronic	ENSMUSG00000096993	Gm26787	-5.10506	Peak111407
chr9	36776955	36776986	intronic	ENSMUSG00000096993	Gm26787	-6.27664	Peak111407
chr9	36797177	36797196	promoter	ENSMUSG00000062762	Ei24	-6.21602	Peak111408
chr9	36797229	36797259	promoter	ENSMUSG00000062762	Ei24	-6.88141	Peak111408
chr9	36797282	36797293	promoter	ENSMUSG00000062762	Ei24	-7.45268	Peak111408
chr9	36797305	36797323	promoter	ENSMUSG00000062762	Ei24	-9.40351	Peak111408
chr9	36797325	36797341	promoter	ENSMUSG00000062762	Ei24	-6.5039	Peak111408
chr9	36797348	36797365	promoter	ENSMUSG00000062762	Ei24	-5.90953	Peak111408
chr9	36797377	36797387	promoter	ENSMUSG00000062762	Ei24	-7.67125	Peak111408
chr9	36797389	36797401	promoter	ENSMUSG00000062762	Ei24	-8.61126	Peak111408
chr9	36797412	36797423	promoter	ENSMUSG00000062762	Ei24	-10.8776	Peak111408
chr9	36797434	36797454	promoter	ENSMUSG00000062762	Ei24	-10.3831	Peak111408
chr9	36832607	36832638	intronic	ENSMUSG00000032118	Fez1	-6.48652	Peak111410
chr9	36832641	36832652	intronic	ENSMUSG00000032118	Fez1	-4.88964	Peak111410
chr9	36832688	36832705	promoter	ENSMUSG00000032118	Fez1	-5.5202	Peak111410
chr9	36832750	36832760	promoter	ENSMUSG00000032118	Fez1	-6.60943	Peak111410
chr9	36832762	36832775	promoter	ENSMUSG00000032118	Fez1	-8.06058	Peak111410
chr9	36832780	36832815	promoter	ENSMUSG00000032118	Fez1	-5.2286	Peak111410
chr9	36832850	36832862	promoter	ENSMUSG00000032118	Fez1	-6.6597	Peak111410
chr9	36832881	36832899	promoter	ENSMUSG00000032118	Fez1	-4.75885	Peak111410
chr9	36832905	36832916	promoter	ENSMUSG00000032118	Fez1	-5.98716	Peak111410
chr9	36833543	36833554	intronic	ENSMUSG00000032118	Fez1	-5.15089	Peak111411
chr9	36833619	36833631	intronic	ENSMUSG00000032118	Fez1	-5.46093	Peak111411
chr9	36833668	36833682	promoter	ENSMUSG00000032118	Fez1	-5.09237	Peak111411
chr9	36833690	36833707	promoter	ENSMUSG00000032118	Fez1	-4.84098	Peak111411
chr9	36833793	36833805	promoter	ENSMUSG00000032118	Fez1	-5.2645	Peak111411
chr9	36833917	36833936	intronic	ENSMUSG00000032118	Fez1	-6.5137	Peak111411
chr9	36885437	36885462	intergenic	ENSMUSG00000032118,ENSMUSG00000035934	Fez1,Pknox2	-4.98563	Peak111415
chr9	36895066	36895086	intronic	ENSMUSG00000035934	Pknox2	-5.34912	Peak111416
chr9	36916527	36916557	intronic	ENSMUSG00000035934	Pknox2	-7.08659	Peak111417
chr9	36921934	36921955	intronic	ENSMUSG00000035934	Pknox2	-5.3395	Peak111418
chr9	36921968	36921981	intronic	ENSMUSG00000035934	Pknox2	-4.78243	Peak111418
chr9	36921985	36922001	intronic	ENSMUSG00000035934	Pknox2	-5.29657	Peak111418
chr9	36922026	36922039	intronic	ENSMUSG00000035934	Pknox2	-5.61063	Peak111418
chr9	36922076	36922087	intronic	ENSMUSG00000035934	Pknox2	-5.5652	Peak111418
chr9	36922150	36922183	intronic	ENSMUSG00000035934	Pknox2	-6.43925	Peak111418
chr9	36922257	36922291	intronic	ENSMUSG00000035934	Pknox2	-5.38741	Peak111418
chr9	36933777	36933789	intronic	ENSMUSG00000035934	Pknox2	-4.82664	Peak111419
chr9	36933795	36933881	intronic	ENSMUSG00000035934	Pknox2	-6.30236	Peak111419
chr9	36933885	36933905	intronic	ENSMUSG00000035934	Pknox2	-6.97067	Peak111419
chr9	36933914	36933925	intronic	ENSMUSG00000035934	Pknox2	-5.50439	Peak111419
chr9	36933995	36934015	intronic	ENSMUSG00000035934	Pknox2	-4.79967	Peak111419
chr9	36934026	36934043	intronic	ENSMUSG00000035934	Pknox2	-4.86594	Peak111419
chr9	36941559	36941571	intronic	ENSMUSG00000035934	Pknox2	-4.77876	Peak111420
chr9	36941778	36941790	intronic	ENSMUSG00000035934	Pknox2	-5.35514	Peak111420
chr9	36950883	36950895	intronic	ENSMUSG00000035934	Pknox2	-4.89383	Peak111421
chr9	36965834	36965867	intronic	ENSMUSG00000035934	Pknox2	-5.07047	Peak111423
chr9	36965908	36965942	intronic	ENSMUSG00000035934	Pknox2	-5.50386	Peak111423
chr9	36965997	36966019	intronic	ENSMUSG00000035934	Pknox2	-6.54409	Peak111423
chr9	36972145	36972179	intronic	ENSMUSG00000035934	Pknox2	-6.10386	Peak111424
chr9	36972182	36972192	intronic	ENSMUSG00000035934	Pknox2	-5.99651	Peak111424
chr9	36972218	36972249	intronic	ENSMUSG00000035934	Pknox2	-10.2879	Peak111424
chr9	36972394	36972410	intronic	ENSMUSG00000035934	Pknox2	-5.90275	Peak111424
chr9	36973498	36973513	intronic	ENSMUSG00000035934	Pknox2	-6.28527	Peak111425
chr9	36973637	36973650	intronic	ENSMUSG00000035934	Pknox2	-4.74361	Peak111425
chr9	36973653	36973677	intronic	ENSMUSG00000035934	Pknox2	-6.34873	Peak111425
chr9	36973686	36973704	intronic	ENSMUSG00000035934	Pknox2	-5.85163	Peak111425
chr9	36973734	36973744	intronic	ENSMUSG00000035934	Pknox2	-5.12857	Peak111425
chr9	36973746	36973770	intronic	ENSMUSG00000035934	Pknox2	-5.06579	Peak111425
chr9	36973786	36973813	intronic	ENSMUSG00000035934	Pknox2	-7.48333	Peak111425
chr9	36973846	36973868	intronic	ENSMUSG00000035934	Pknox2	-4.86621	Peak111425
chr9	37002205	37002238	intronic	ENSMUSG00000035934	Pknox2	-4.81678	Peak111427
chr9	37002276	37002296	intronic	ENSMUSG00000035934	Pknox2	-5.84976	Peak111427
chr9	37028201	37028234	intronic	ENSMUSG00000035934	Pknox2	-5.29345	Peak111430
chr9	37046027	37046039	intronic	ENSMUSG00000035934	Pknox2	-5.012	Peak111431
chr9	37046270	37046299	intronic	ENSMUSG00000035934	Pknox2	-4.90792	Peak111431
chr9	37047314	37047325	intronic	ENSMUSG00000035934	Pknox2	-4.89868	Peak111432
chr9	37047341	37047366	intronic	ENSMUSG00000035934	Pknox2	-4.82279	Peak111432
chr9	37047401	37047414	intronic	ENSMUSG00000035934	Pknox2	-5.4138	Peak111432
chr9	37047476	37047487	intronic	ENSMUSG00000035934	Pknox2	-5.51037	Peak111432
chr9	37047590	37047624	intronic	ENSMUSG00000035934	Pknox2	-6.3037	Peak111432
chr9	37054127	37054138	intronic	ENSMUSG00000035934	Pknox2	-5.40432	Peak111433
chr9	37054140	37054151	intronic	ENSMUSG00000035934	Pknox2	-5.44609	Peak111433
chr9	37054156	37054185	intronic	ENSMUSG00000035934	Pknox2	-5.23895	Peak111433
chr9	37062207	37062234	intronic	ENSMUSG00000035934	Pknox2	-5.1164	Peak111434
chr9	37062307	37062319	intronic	ENSMUSG00000035934	Pknox2	-5.04796	Peak111434
chr9	37067550	37067572	intronic	ENSMUSG00000035934	Pknox2	-5.26002	Peak111436
chr9	37067677	37067704	intronic	ENSMUSG00000035934	Pknox2	-6.20856	Peak111436
chr9	37067717	37067739	intronic	ENSMUSG00000035934	Pknox2	-8.30726	Peak111436
chr9	37067933	37067963	intronic	ENSMUSG00000035934	Pknox2	-4.78667	Peak111436
chr9	37076516	37076541	intronic	ENSMUSG00000035934	Pknox2	-4.76957	Peak111437
chr9	37076550	37076608	intronic	ENSMUSG00000035934	Pknox2	-6.94873	Peak111437
chr9	37076621	37076675	intronic	ENSMUSG00000035934	Pknox2	-8.30243	Peak111437
chr9	37076688	37076705	intronic	ENSMUSG00000035934	Pknox2	-9.11978	Peak111437
chr9	37076709	37076721	intronic	ENSMUSG00000035934	Pknox2	-9.31661	Peak111437
chr9	37076723	37076750	intronic	ENSMUSG00000035934	Pknox2	-8.46943	Peak111437
chr9	37076780	37076812	intronic	ENSMUSG00000035934	Pknox2	-6.25842	Peak111437
chr9	37085356	37085367	intronic	ENSMUSG00000035934	Pknox2	-6.09077	Peak111438
chr9	37085384	37085396	intronic	ENSMUSG00000035934	Pknox2	-4.73768	Peak111438
chr9	37085488	37085503	intronic	ENSMUSG00000035934	Pknox2	-4.95836	Peak111438
chr9	37085535	37085551	intronic	ENSMUSG00000035934	Pknox2	-5.57448	Peak111438
chr9	37085555	37085579	intronic	ENSMUSG00000035934	Pknox2	-4.93776	Peak111438
chr9	37085638	37085649	intronic	ENSMUSG00000035934	Pknox2	-4.78	Peak111438
chr9	37085675	37085698	intronic	ENSMUSG00000035934	Pknox2	-5.68405	Peak111438
chr9	37106868	37106897	intronic	ENSMUSG00000035934	Pknox2	-5.22449	Peak111442
chr9	37116008	37116026	intronic	ENSMUSG00000035934	Pknox2	-5.54328	Peak111444
chr9	37145231	37145254	promoter	ENSMUSG00000035934	Pknox2	-5.29398	Peak111447
chr9	37145363	37145382	promoter	ENSMUSG00000035934	Pknox2	-6.72089	Peak111447
chr9	37145483	37145497	promoter	ENSMUSG00000035934	Pknox2	-4.79734	Peak111447
chr9	37145505	37145559	promoter	ENSMUSG00000035934	Pknox2	-5.58197	Peak111447
chr9	37146757	37146769	intronic	ENSMUSG00000035934	Pknox2	-6.50475	Peak111448
chr9	37146773	37146787	intronic	ENSMUSG00000035934	Pknox2	-4.91025	Peak111448
chr9	37146833	37146845	intronic	ENSMUSG00000035934	Pknox2	-4.79221	Peak111448
chr9	37146852	37146883	intronic	ENSMUSG00000035934	Pknox2	-6.09205	Peak111448
chr9	37146885	37146897	intronic	ENSMUSG00000035934	Pknox2	-6.95221	Peak111448
chr9	37146901	37146912	intronic	ENSMUSG00000035934	Pknox2	-6.48421	Peak111448
chr9	37146915	37146958	intronic	ENSMUSG00000035934	Pknox2	-5.70426	Peak111448
chr9	37146972	37147039	intronic	ENSMUSG00000035934	Pknox2	-8.78666	Peak111448
chr9	37147098	37147114	promoter	ENSMUSG00000035934	Pknox2	-4.76691	Peak111448
chr9	37147125	37147152	promoter	ENSMUSG00000035934	Pknox2	-7.96386	Peak111448
chr9	37147155	37147166	promoter	ENSMUSG00000035934	Pknox2	-8.21948	Peak111448
chr9	37147171	37147184	promoter	ENSMUSG00000035934	Pknox2	-9.03812	Peak111448
chr9	37147191	37147225	promoter	ENSMUSG00000035934	Pknox2	-9.041	Peak111448
chr9	37177089	37177118	intergenic	ENSMUSG00000077483,ENSMUSG00000032121	Gm25273,Tmem218	-4.9254	Peak111450
chr9	37177210	37177221	intergenic	ENSMUSG00000077483,ENSMUSG00000032121	Gm25273,Tmem218	-4.86833	Peak111450
chr9	37177342	37177370	intergenic	ENSMUSG00000077483,ENSMUSG00000032121	Gm25273,Tmem218	-7.28052	Peak111450
chr9	37181892	37181929	intergenic	ENSMUSG00000077483,ENSMUSG00000032121	Gm25273,Tmem218	-6.6463	Peak111451
chr9	37182118	37182150	intergenic	ENSMUSG00000077483,ENSMUSG00000032121	Gm25273,Tmem218	-5.67575	Peak111451
chr9	37183426	37183460	intergenic	ENSMUSG00000077483,ENSMUSG00000032121	Gm25273,Tmem218	-8.73353	Peak111452
chr9	37183476	37183486	intergenic	ENSMUSG00000077483,ENSMUSG00000032121	Gm25273,Tmem218	-6.4651	Peak111452
chr9	37183501	37183532	intergenic	ENSMUSG00000077483,ENSMUSG00000032121	Gm25273,Tmem218	-4.92011	Peak111452
chr9	37203982	37203998	intergenic	ENSMUSG00000077483,ENSMUSG00000032121	Gm25273,Tmem218	-5.15425	Peak111453
chr9	37204299	37204323	intergenic	ENSMUSG00000077483,ENSMUSG00000032121	Gm25273,Tmem218	-4.98916	Peak111453
chr9	37207995	37208012	promoter	ENSMUSG00000032121	Tmem218	-6.52153	Peak111454
chr9	37208014	37208035	promoter	ENSMUSG00000032121	Tmem218	-6.80806	Peak111454
chr9	37208064	37208096	promoter	ENSMUSG00000032121	Tmem218	-7.81262	Peak111454
chr9	37208127	37208138	promoter	ENSMUSG00000032121	Tmem218	-11.467	Peak111454
chr9	37208161	37208223	promoter	ENSMUSG00000032121	Tmem218	-14.7484	Peak111454
chr9	37208233	37208263	promoter	ENSMUSG00000032121	Tmem218	-17.8112	Peak111454
chr9	37208266	37208285	promoter	ENSMUSG00000032121	Tmem218	-12.4695	Peak111454
chr9	37208293	37208332	promoter	ENSMUSG00000032121	Tmem218	-10.7575	Peak111454
chr9	37208335	37208381	promoter	ENSMUSG00000032121	Tmem218	-7.02501	Peak111454
chr9	37208419	37208462	intronic	ENSMUSG00000032121	Tmem218	-7.48988	Peak111454
chr9	37229942	37229966	UTR3	ENSMUSG00000032122	Slc37a2	-4.89283	Peak111455
chr9	37230016	37230050	UTR3	ENSMUSG00000032122	Slc37a2	-6.10998	Peak111455
chr9	37230156	37230173	UTR3	ENSMUSG00000032122	Slc37a2	-5.39147	Peak111455
chr9	37255410	37255421	promoter	ENSMUSG00000032122	Slc37a2	-5.71154	Peak111456
chr9	37255433	37255459	promoter	ENSMUSG00000032122	Slc37a2	-6.05901	Peak111456
chr9	37255476	37255502	promoter	ENSMUSG00000111797	AC138284.7	-7.13919	Peak111456
chr9	37255859	37255869	promoter	ENSMUSG00000111797	AC138284.7	-4.75487	Peak111456
chr9	37348265	37348292	promoter	ENSMUSG00000034303	Ccdc15	-7.65636	Peak111459
chr9	37348303	37348338	promoter	ENSMUSG00000034303	Ccdc15	-7.51693	Peak111459
chr9	37348347	37348370	promoter	ENSMUSG00000034303	Ccdc15	-5.69027	Peak111459
chr9	37348372	37348397	promoter	ENSMUSG00000034303	Ccdc15	-10.8494	Peak111459
chr9	37348406	37348432	promoter	ENSMUSG00000034303	Ccdc15	-9.31638	Peak111459
chr9	37348449	37348473	promoter	ENSMUSG00000034303	Ccdc15	-14.9263	Peak111459
chr9	37348487	37348504	promoter	ENSMUSG00000034303	Ccdc15	-11.4776	Peak111459
chr9	37348519	37348535	promoter	ENSMUSG00000034303	Ccdc15	-5.18719	Peak111459
chr9	37348556	37348586	promoter	ENSMUSG00000034303	Ccdc15	-6.06882	Peak111459
chr9	37359112	37359145	intergenic	ENSMUSG00000034303,ENSMUSG00000046240	Ccdc15,Hepacam	-5.60852	Peak111460
chr9	37359199	37359217	intergenic	ENSMUSG00000034303,ENSMUSG00000046240	Ccdc15,Hepacam	-5.41907	Peak111460
chr9	37359859	37359877	intergenic	ENSMUSG00000034303,ENSMUSG00000046240	Ccdc15,Hepacam	-5.26107	Peak111461
chr9	37367497	37367508	promoter	ENSMUSG00000046240	Hepacam	-4.87966	Peak111462
chr9	37367511	37367536	promoter	ENSMUSG00000046240	Hepacam	-6.87411	Peak111462
chr9	37367552	37367584	promoter	ENSMUSG00000046240	Hepacam	-6.48224	Peak111462
chr9	37367667	37367680	promoter	ENSMUSG00000046240	Hepacam	-5.34203	Peak111462
chr9	37384658	37384688	exonic	ENSMUSG00000046240	Hepacam	-4.83007	Peak111463
chr9	37384705	37384720	exonic	ENSMUSG00000046240	Hepacam	-5.04044	Peak111463
chr9	37394672	37394703	intergenic	ENSMUSG00000046240,ENSMUSG00000032125	Hepacam,Robo4	-4.89644	Peak111464
chr9	37394778	37394798	intergenic	ENSMUSG00000046240,ENSMUSG00000032125	Hepacam,Robo4	-5.03927	Peak111464
chr9	37406554	37406564	intronic	ENSMUSG00000032125	Robo4	-5.22739	Peak111465
chr9	37406570	37406580	intronic	ENSMUSG00000032125	Robo4	-4.94674	Peak111465
chr9	37406595	37406611	intronic	ENSMUSG00000032125	Robo4	-7.58516	Peak111465
chr9	37418999	37419011	promoter	ENSMUSG00000032128	Robo3	-4.85878	Peak111467
chr9	37420726	37420749	intronic	ENSMUSG00000032128	Robo3	-5.31909	Peak111468
chr9	37420783	37420795	intronic	ENSMUSG00000032128	Robo3	-4.84538	Peak111468
chr9	37420830	37420853	intronic	ENSMUSG00000032128	Robo3	-6.67549	Peak111468
chr9	37420861	37420872	intronic	ENSMUSG00000032128	Robo3	-5.89924	Peak111468
chr9	37420876	37420888	promoter	ENSMUSG00000032128	Robo3	-8.19478	Peak111468
chr9	37420894	37420933	promoter	ENSMUSG00000032128	Robo3	-9.53901	Peak111468
chr9	37420938	37420959	promoter	ENSMUSG00000032128	Robo3	-7.10664	Peak111468
chr9	37421087	37421120	intronic	ENSMUSG00000032128	Robo3	-4.76355	Peak111468
chr9	37430725	37430739	intronic	ENSMUSG00000032128	Robo3	-7.14619	Peak111469
chr9	37430746	37430759	intronic	ENSMUSG00000032128	Robo3	-5.63396	Peak111469
chr9	37430785	37430809	intronic	ENSMUSG00000032128	Robo3	-5.1836	Peak111469
chr9	37430810	37430820	intronic	ENSMUSG00000032128	Robo3	-7.0035	Peak111469
chr9	37430847	37430874	intronic	ENSMUSG00000032128	Robo3	-4.8289	Peak111469
chr9	37432146	37432161	intronic	ENSMUSG00000032128	Robo3	-6.33283	Peak111470
chr9	37432207	37432226	intronic	ENSMUSG00000032128	Robo3	-5.82652	Peak111470
chr9	37432244	37432271	intronic	ENSMUSG00000032128	Robo3	-7.54316	Peak111470
chr9	37432273	37432283	intronic	ENSMUSG00000032128	Robo3	-4.96731	Peak111470
chr9	37451776	37451810	intergenic	ENSMUSG00000032128,ENSMUSG00000111702	Robo3,AC105958.2	-6.72015	Peak111471
chr9	37451845	37451875	intergenic	ENSMUSG00000032128,ENSMUSG00000111702	Robo3,AC105958.2	-4.84216	Peak111471
chr9	37451888	37451900	intergenic	ENSMUSG00000032128,ENSMUSG00000111702	Robo3,AC105958.2	-5.49382	Peak111471
chr9	37451902	37451936	intergenic	ENSMUSG00000032128,ENSMUSG00000111702	Robo3,AC105958.2	-7.86448	Peak111471
chr9	37451962	37451989	intergenic	ENSMUSG00000032128,ENSMUSG00000111702	Robo3,AC105958.2	-8.80907	Peak111471
chr9	37452077	37452098	intergenic	ENSMUSG00000032128,ENSMUSG00000111702	Robo3,AC105958.2	-5.82956	Peak111471
chr9	37452121	37452137	intergenic	ENSMUSG00000032128,ENSMUSG00000111702	Robo3,AC105958.2	-5.37793	Peak111471
chr9	37456512	37456552	intergenic	ENSMUSG00000032128,ENSMUSG00000111702	Robo3,AC105958.2	-5.19477	Peak111472
chr9	37456564	37456595	intergenic	ENSMUSG00000032128,ENSMUSG00000111702	Robo3,AC105958.2	-8.70825	Peak111472
chr9	37456596	37456619	intergenic	ENSMUSG00000032128,ENSMUSG00000111702	Robo3,AC105958.2	-5.65751	Peak111472
chr9	37456628	37456648	intergenic	ENSMUSG00000032128,ENSMUSG00000111702	Robo3,AC105958.2	-6.89812	Peak111472
chr9	37456706	37456720	intergenic	ENSMUSG00000032128,ENSMUSG00000111702	Robo3,AC105958.2	-7.63714	Peak111472
chr9	37456722	37456734	intergenic	ENSMUSG00000032128,ENSMUSG00000111702	Robo3,AC105958.2	-4.92606	Peak111472
chr9	37456761	37456773	intergenic	ENSMUSG00000032128,ENSMUSG00000111702	Robo3,AC105958.2	-7.07697	Peak111472
chr9	37456778	37456789	intergenic	ENSMUSG00000032128,ENSMUSG00000111702	Robo3,AC105958.2	-9.70512	Peak111472
chr9	37456793	37456807	intergenic	ENSMUSG00000032128,ENSMUSG00000111702	Robo3,AC105958.2	-5.51277	Peak111472
chr9	37456811	37456824	intergenic	ENSMUSG00000032128,ENSMUSG00000111702	Robo3,AC105958.2	-5.26434	Peak111472
chr9	37456826	37456838	intergenic	ENSMUSG00000032128,ENSMUSG00000111702	Robo3,AC105958.2	-5.07461	Peak111472
chr9	37456844	37456865	intergenic	ENSMUSG00000032128,ENSMUSG00000111702	Robo3,AC105958.2	-6.81035	Peak111472
chr9	37460284	37460298	intergenic	ENSMUSG00000032128,ENSMUSG00000111702	Robo3,AC105958.2	-4.76343	Peak111473
chr9	37460457	37460468	intergenic	ENSMUSG00000032128,ENSMUSG00000111702	Robo3,AC105958.2	-5.2489	Peak111473
chr9	37460520	37460545	intergenic	ENSMUSG00000032128,ENSMUSG00000111702	Robo3,AC105958.2	-7.76127	Peak111473
chr9	37460547	37460557	intergenic	ENSMUSG00000032128,ENSMUSG00000111702	Robo3,AC105958.2	-5.35537	Peak111473
chr9	37460564	37460583	intergenic	ENSMUSG00000032128,ENSMUSG00000111702	Robo3,AC105958.2	-5.65873	Peak111473
chr9	37489081	37489093	promoter	ENSMUSG00000042138	Msantd2	-6.40405	Peak111474
chr9	37489117	37489129	promoter	ENSMUSG00000042138	Msantd2	-8.5908	Peak111474
chr9	37489147	37489185	promoter	ENSMUSG00000042138	Msantd2	-5.69554	Peak111474
chr9	37489218	37489229	promoter	ENSMUSG00000042138	Msantd2	-7.36142	Peak111474
chr9	37489240	37489250	promoter	ENSMUSG00000042138	Msantd2	-5.93922	Peak111474
chr9	37489264	37489274	promoter	ENSMUSG00000042138	Msantd2	-9.21543	Peak111474
chr9	37489285	37489296	promoter	ENSMUSG00000042138	Msantd2	-8.97887	Peak111474
chr9	37489300	37489311	promoter	ENSMUSG00000042138	Msantd2	-10.699	Peak111474
chr9	37489313	37489323	promoter	ENSMUSG00000042138	Msantd2	-6.505	Peak111474
chr9	37489347	37489396	promoter	ENSMUSG00000042138	Msantd2	-7.25157	Peak111474
chr9	37489409	37489421	promoter	ENSMUSG00000042138	Msantd2	-5.94295	Peak111474
chr9	37530902	37530924	intronic	ENSMUSG00000001946	Esam	-5.19736	Peak111476
chr9	37530968	37530984	promoter	ENSMUSG00000001946	Esam	-5.47386	Peak111476
chr9	37531039	37531060	promoter	ENSMUSG00000001946	Esam	-5.36886	Peak111476
chr9	37544850	37544883	UTR3	ENSMUSG00000053310	Nrgn	-5.17902	Peak111477
chr9	37544926	37544960	promoter	ENSMUSG00000053310	Nrgn	-7.80738	Peak111477
chr9	37544996	37545008	promoter	ENSMUSG00000053310	Nrgn	-5.85051	Peak111477
chr9	37545060	37545093	promoter	ENSMUSG00000053310	Nrgn	-6.65365	Peak111477
chr9	37613565	37613577	promoter	ENSMUSG00000001948	Spa17	-5.34559	Peak111480
chr9	37613603	37613614	promoter	ENSMUSG00000001948	Spa17	-4.76888	Peak111480
chr9	37613660	37613685	promoter	ENSMUSG00000001942,ENSMUSG00000001948	Siae,Spa17	-13.6823	Peak111480
chr9	37613692	37613702	promoter	ENSMUSG00000001942,ENSMUSG00000001948	Siae,Spa17	-10.7904	Peak111480
chr9	37613707	37613718	promoter	ENSMUSG00000001942,ENSMUSG00000001948	Siae,Spa17	-8.01707	Peak111480
chr9	37613719	37613743	promoter	ENSMUSG00000001942,ENSMUSG00000001948	Siae,Spa17	-7.86469	Peak111480
chr9	37613745	37613756	promoter	ENSMUSG00000001942	Siae	-5.83134	Peak111480
chr9	37613778	37613811	promoter	ENSMUSG00000001942	Siae	-4.84619	Peak111480
chr9	37613817	37613831	promoter	ENSMUSG00000001942	Siae	-4.85428	Peak111480
chr9	37613835	37613850	promoter	ENSMUSG00000001942	Siae	-6.59545	Peak111480
chr9	37613888	37613904	promoter	ENSMUSG00000001942	Siae	-5.32351	Peak111480
chr9	37617014	37617027	exonic	ENSMUSG00000001942	Siae	-5.50455	Peak111481
chr9	37636470	37636491	intronic	ENSMUSG00000001942	Siae	-7.73342	Peak111482
chr9	37636719	37636747	intronic	ENSMUSG00000001942	Siae	-5.01756	Peak111483
chr9	37657112	37657154	promoter	ENSMUSG00000011114	Tbrg1	-6.58623	Peak111485
chr9	37657188	37657209	promoter	ENSMUSG00000011114	Tbrg1	-5.56799	Peak111485
chr9	37657215	37657230	promoter	ENSMUSG00000011114	Tbrg1	-4.78119	Peak111485
chr9	37657275	37657289	promoter	ENSMUSG00000011114	Tbrg1	-5.3355	Peak111485
chr9	37657291	37657311	promoter	ENSMUSG00000011114	Tbrg1	-5.267	Peak111485
chr9	37657320	37657337	promoter	ENSMUSG00000011114	Tbrg1	-5.03144	Peak111485
chr9	37657352	37657368	promoter	ENSMUSG00000011114	Tbrg1	-5.48473	Peak111485
chr9	37667374	37667406	promoter	ENSMUSG00000011118	Panx3	-6.46463	Peak111486
chr9	37669323	37669337	promoter	ENSMUSG00000011118	Panx3	-4.86215	Peak111487
chr9	37690215	37690228	intergenic	ENSMUSG00000097946,ENSMUSG00000059252	Gm8343,Tpt1-ps5	-4.91468	Peak111488
chr9	37711500	37711531	promoter	ENSMUSG00000061165	Olfr160	-8.65319	Peak111489
chr9	37711671	37711700	promoter	ENSMUSG00000061165	Olfr160	-5.49693	Peak111489
chr9	37783182	37783215	intergenic	ENSMUSG00000058628,ENSMUSG00000066750	Olfr875,Olfr876	-5.0098	Peak111490
chr9	37783279	37783296	intergenic	ENSMUSG00000058628,ENSMUSG00000066750	Olfr875,Olfr876	-5.00865	Peak111490
chr9	37786416	37786443	intergenic	ENSMUSG00000058628,ENSMUSG00000066750	Olfr875,Olfr876	-6.25048	Peak111491
chr9	37786505	37786520	intergenic	ENSMUSG00000058628,ENSMUSG00000066750	Olfr875,Olfr876	-5.52073	Peak111491
chr9	37786561	37786582	intergenic	ENSMUSG00000058628,ENSMUSG00000066750	Olfr875,Olfr876	-6.15575	Peak111491
chr9	37786597	37786621	intergenic	ENSMUSG00000058628,ENSMUSG00000066750	Olfr875,Olfr876	-7.72994	Peak111491
chr9	37786623	37786633	intergenic	ENSMUSG00000058628,ENSMUSG00000066750	Olfr875,Olfr876	-5.45068	Peak111491
chr9	37786666	37786676	intergenic	ENSMUSG00000058628,ENSMUSG00000066750	Olfr875,Olfr876	-6.49997	Peak111491
chr9	37786678	37786689	intergenic	ENSMUSG00000058628,ENSMUSG00000066750	Olfr875,Olfr876	-5.04522	Peak111491
chr9	37786696	37786713	intergenic	ENSMUSG00000058628,ENSMUSG00000066750	Olfr875,Olfr876	-5.48618	Peak111491
chr9	37786760	37786790	intergenic	ENSMUSG00000058628,ENSMUSG00000066750	Olfr875,Olfr876	-7.65389	Peak111491
chr9	37808591	37808601	downstream	ENSMUSG00000066750	Olfr876	-5.23637	Peak111492
chr9	37808741	37808762	downstream	ENSMUSG00000066750	Olfr876	-5.41756	Peak111492
chr9	37809093	37809125	downstream	ENSMUSG00000066750	Olfr876	-5.69152	Peak111493
chr9	37833520	37833554	intergenic	ENSMUSG00000111310,ENSMUSG00000066749	CT030124.1,Olfr877	-9.09336	Peak111494
chr9	37833568	37833587	intergenic	ENSMUSG00000111310,ENSMUSG00000066749	CT030124.1,Olfr877	-5.04122	Peak111494
chr9	37932608	37932649	intergenic	ENSMUSG00000066747,ENSMUSG00000110675	Olfr878,Olfr879-ps1	-6.31306	Peak111497
chr9	37932654	37932664	intergenic	ENSMUSG00000066747,ENSMUSG00000110675	Olfr878,Olfr879-ps1	-5.89416	Peak111497
chr9	37932685	37932719	intergenic	ENSMUSG00000066747,ENSMUSG00000110675	Olfr878,Olfr879-ps1	-6.44984	Peak111497
chr9	37932725	37932738	intergenic	ENSMUSG00000066747,ENSMUSG00000110675	Olfr878,Olfr879-ps1	-4.9257	Peak111497
chr9	37932753	37932764	intergenic	ENSMUSG00000066747,ENSMUSG00000110675	Olfr878,Olfr879-ps1	-5.07726	Peak111497
chr9	37998792	37998822	intergenic	ENSMUSG00000060583,ENSMUSG00000110705	Olfr881,Gm45701	-5.5838	Peak111498
chr9	37998990	37999024	promoter	ENSMUSG00000110705	Gm45701	-5.84386	Peak111498
chr9	37999052	37999078	promoter	ENSMUSG00000110705	Gm45701	-4.73561	Peak111498
chr9	37999918	37999951	promoter	ENSMUSG00000110705	Gm45701	-6.48416	Peak111499
chr9	38000061	38000085	promoter	ENSMUSG00000110705	Gm45701	-7.86897	Peak111499
chr9	38000102	38000139	promoter	ENSMUSG00000110705	Gm45701	-5.30968	Peak111499
chr9	38000140	38000158	promoter	ENSMUSG00000110705	Gm45701	-8.70792	Peak111499
chr9	38000175	38000191	promoter	ENSMUSG00000110705	Gm45701	-7.06401	Peak111499
chr9	38000195	38000209	promoter	ENSMUSG00000110705	Gm45701	-6.01256	Peak111499
chr9	38000216	38000226	promoter	ENSMUSG00000110705	Gm45701	-6.30798	Peak111499
chr9	38000235	38000263	promoter	ENSMUSG00000110705	Gm45701	-7.76072	Peak111499
chr9	38093871	38093897	intergenic	ENSMUSG00000096167,ENSMUSG00000095527	Olfr887,Olfr888	-6.76529	Peak111500
chr9	38093918	38093935	intergenic	ENSMUSG00000096167,ENSMUSG00000095527	Olfr887,Olfr888	#NAME?	Peak111500
chr9	38094080	38094107	intergenic	ENSMUSG00000096167,ENSMUSG00000095527	Olfr887,Olfr888	-4.82399	Peak111500
chr9	38094124	38094138	intergenic	ENSMUSG00000096167,ENSMUSG00000095527	Olfr887,Olfr888	-4.92307	Peak111500
chr9	38325084	38325116	intergenic	ENSMUSG00000110881,ENSMUSG00000058270	AC069563.1,Olfr25	-7.40211	Peak111503
chr9	38325159	38325188	intergenic	ENSMUSG00000110881,ENSMUSG00000058270	AC069563.1,Olfr25	-5.95387	Peak111503
chr9	38328896	38328917	promoter	ENSMUSG00000058270	Olfr25	-4.98388	Peak111504
chr9	38328929	38328940	promoter	ENSMUSG00000058270	Olfr25	-6.30738	Peak111504
chr9	38329023	38329043	promoter	ENSMUSG00000058270	Olfr25	-5.19247	Peak111504
chr9	38689547	38689580	intergenic	ENSMUSG00000111127,ENSMUSG00000056961	AC069561.2,Olfr919	-6.77158	Peak111508
chr9	38718190	38718207	promoter	ENSMUSG00000023186	Vwa5a	-6.06832	Peak111509
chr9	38718222	38718235	promoter	ENSMUSG00000023186	Vwa5a	-5.43223	Peak111509
chr9	38718239	38718250	promoter	ENSMUSG00000023186	Vwa5a	-4.9292	Peak111509
chr9	38718259	38718271	promoter	ENSMUSG00000023186	Vwa5a	-5.01851	Peak111509
chr9	38718294	38718317	promoter	ENSMUSG00000023186	Vwa5a	-5.39971	Peak111509
chr9	38718430	38718452	intronic	ENSMUSG00000023186	Vwa5a	-6.52142	Peak111509
chr9	38718535	38718559	intronic	ENSMUSG00000023186	Vwa5a	-6.12424	Peak111509
chr9	38910593	38910612	intergenic	ENSMUSG00000111708,ENSMUSG00000063221	CT025680.6,Olfr930	-6.50458	Peak111512
chr9	39479210	39479242	intergenic	ENSMUSG00000111687,ENSMUSG00000062649	AC161259.2,Olfr44	-6.20473	Peak111514
chr9	39479286	39479316	intergenic	ENSMUSG00000111687,ENSMUSG00000062649	AC161259.2,Olfr44	-5.01459	Peak111514
chr9	39509150	39509171	downstream	ENSMUSG00000095322	Olfr957	-5.49173	Peak111515
chr9	39509227	39509257	downstream	ENSMUSG00000095322	Olfr957	-4.81176	Peak111515
chr9	39509302	39509330	downstream	ENSMUSG00000095322	Olfr957	-5.34911	Peak111515
chr9	39557858	39557868	intergenic	ENSMUSG00000050853,ENSMUSG00000059366	Olfr958,Olfr959	-5.02733	Peak111516
chr9	39557869	39557902	intergenic	ENSMUSG00000050853,ENSMUSG00000059366	Olfr958,Olfr959	-5.83622	Peak111516
chr9	39612130	39612140	intronic	ENSMUSG00000048299	Olfr148	-6.26612	Peak111518
chr9	39612168	39612191	intronic	ENSMUSG00000048299	Olfr148	-5.48883	Peak111518
chr9	39612197	39612233	intronic	ENSMUSG00000048299	Olfr148	-5.30077	Peak111518
chr9	39798500	39798534	downstream	ENSMUSG00000094254	Olfr969	-5.69479	Peak111520
chr9	39798570	39798598	downstream	ENSMUSG00000094254	Olfr969	-7.31236	Peak111520
chr9	39798612	39798631	downstream	ENSMUSG00000094254	Olfr969	-5.26587	Peak111520
chr9	39798655	39798686	intergenic	ENSMUSG00000094254,ENSMUSG00000095774	Olfr969,Olfr970	-4.95325	Peak111520
chr9	39798798	39798809	intergenic	ENSMUSG00000094254,ENSMUSG00000095774	Olfr969,Olfr970	-5.46187	Peak111520
chr9	39798860	39798890	intergenic	ENSMUSG00000094254,ENSMUSG00000095774	Olfr969,Olfr970	-6.02901	Peak111520
chr9	39910038	39910070	promoter	ENSMUSG00000095390	Olfr229	-5.84825	Peak111521
chr9	39919592	39919624	promoter	ENSMUSG00000111154	AC159246.2	-5.27871	Peak111522
chr9	40094835	40094854	promoter;downstream	ENSMUSG00000044205;ENSMUSG00000045812	Olfr983;Olfr984	-5.36517	Peak111524
chr9	40094898	40094908	promoter;downstream	ENSMUSG00000044205;ENSMUSG00000045812	Olfr983;Olfr984	-4.96227	Peak111524
chr9	40094974	40095012	promoter;downstream	ENSMUSG00000044205;ENSMUSG00000045812	Olfr983;Olfr984	-5.17991	Peak111524
chr9	40095024	40095035	promoter;downstream	ENSMUSG00000044205;ENSMUSG00000045812	Olfr983;Olfr984	-5.06592	Peak111524
chr9	40095062	40095074	promoter;downstream	ENSMUSG00000044205;ENSMUSG00000045812	Olfr983;Olfr984	-4.85389	Peak111524
chr9	40095090	40095101	promoter;downstream	ENSMUSG00000044205;ENSMUSG00000045812	Olfr983;Olfr984	-5.86597	Peak111524
chr9	40192234	40192264	promoter	ENSMUSG00000025602	Zfp202	-6.36524	Peak111525
chr9	40192275	40192286	promoter	ENSMUSG00000025602	Zfp202	-4.77266	Peak111525
chr9	40192290	40192323	promoter	ENSMUSG00000025602	Zfp202	-10.7756	Peak111525
chr9	40192338	40192350	promoter	ENSMUSG00000025602	Zfp202	-13.3155	Peak111525
chr9	40192365	40192399	promoter	ENSMUSG00000025602	Zfp202	-12.1445	Peak111525
chr9	40192402	40192414	promoter	ENSMUSG00000025602	Zfp202	-7.94352	Peak111525
chr9	40192419	40192430	promoter	ENSMUSG00000025602	Zfp202	-7.275	Peak111525
chr9	40192445	40192460	intronic	ENSMUSG00000025602	Zfp202	-6.20201	Peak111525
chr9	40192526	40192536	intronic	ENSMUSG00000025602	Zfp202	-6.76506	Peak111525
chr9	40192592	40192621	intronic	ENSMUSG00000025602	Zfp202	-6.83817	Peak111525
chr9	40228072	40228105	intergenic	ENSMUSG00000025602,ENSMUSG00000049281	Zfp202,Scn3b	-5.55921	Peak111526
chr9	40228182	40228215	intergenic	ENSMUSG00000025602,ENSMUSG00000049281	Zfp202,Scn3b	-7.75683	Peak111526
chr9	40228248	40228264	intergenic	ENSMUSG00000025602,ENSMUSG00000049281	Zfp202,Scn3b	-5.27696	Peak111526
chr9	40228291	40228301	intergenic	ENSMUSG00000025602,ENSMUSG00000049281	Zfp202,Scn3b	-4.74094	Peak111526
chr9	40228357	40228380	intergenic	ENSMUSG00000025602,ENSMUSG00000049281	Zfp202,Scn3b	-4.75532	Peak111526
chr9	40241730	40241763	intergenic	ENSMUSG00000025602,ENSMUSG00000049281	Zfp202,Scn3b	-4.92751	Peak111527
chr9	40298706	40298722	intronic	ENSMUSG00000040111	Gramd1b	-7.30758	Peak111529
chr9	40298731	40298744	intronic	ENSMUSG00000040111	Gramd1b	-13.28	Peak111529
chr9	40298754	40298786	intronic	ENSMUSG00000040111	Gramd1b	-6.28396	Peak111529
chr9	40298814	40298829	intronic	ENSMUSG00000040111	Gramd1b	-5.38594	Peak111529
chr9	40298834	40298849	intronic	ENSMUSG00000040111	Gramd1b	-9.01215	Peak111529
chr9	40298880	40298895	intronic	ENSMUSG00000040111	Gramd1b	-7.3489	Peak111529
chr9	40298900	40298934	intronic	ENSMUSG00000040111	Gramd1b	-5.83603	Peak111529
chr9	40321161	40321172	intronic	ENSMUSG00000040111	Gramd1b	-6.44785	Peak111530
chr9	40321249	40321283	intronic	ENSMUSG00000040111	Gramd1b	-8.26216	Peak111530
chr9	40321297	40321309	intronic	ENSMUSG00000040111	Gramd1b	-5.47187	Peak111530
chr9	40321313	40321332	intronic	ENSMUSG00000040111	Gramd1b	-8.16834	Peak111530
chr9	40321343	40321365	intronic	ENSMUSG00000040111	Gramd1b	-9.67771	Peak111530
chr9	40321386	40321406	intronic	ENSMUSG00000040111	Gramd1b	-6.00642	Peak111530
chr9	40321429	40321439	intronic	ENSMUSG00000040111	Gramd1b	-6.06742	Peak111530
chr9	40321491	40321506	intronic	ENSMUSG00000040111	Gramd1b	-4.76033	Peak111530
chr9	40330605	40330636	intronic	ENSMUSG00000040111,ENSMUSG00000087047	Gramd1b,1700110K17Rik	-5.7118	Peak111531
chr9	40330686	40330706	intronic	ENSMUSG00000040111,ENSMUSG00000087047	Gramd1b,1700110K17Rik	-5.10556	Peak111531
chr9	40330757	40330780	intronic	ENSMUSG00000040111,ENSMUSG00000087047	Gramd1b,1700110K17Rik	-5.70472	Peak111531
chr9	40330807	40330841	intronic	ENSMUSG00000040111,ENSMUSG00000087047	Gramd1b,1700110K17Rik	-6.34179	Peak111531
chr9	40330861	40330871	intronic	ENSMUSG00000040111,ENSMUSG00000087047	Gramd1b,1700110K17Rik	-5.38873	Peak111531
chr9	40330874	40330903	intronic	ENSMUSG00000040111,ENSMUSG00000087047	Gramd1b,1700110K17Rik	-8.97425	Peak111531
chr9	40336786	40336814	intronic	ENSMUSG00000040111,ENSMUSG00000087047	Gramd1b,1700110K17Rik	-5.35157	Peak111532
chr9	40336861	40336895	intronic	ENSMUSG00000040111,ENSMUSG00000087047	Gramd1b,1700110K17Rik	-9.85735	Peak111532
chr9	40337000	40337012	intronic	ENSMUSG00000040111,ENSMUSG00000087047	Gramd1b,1700110K17Rik	-4.96341	Peak111532
chr9	40339669	40339690	intronic	ENSMUSG00000040111,ENSMUSG00000087047	Gramd1b,1700110K17Rik	-4.85645	Peak111533
chr9	40339809	40339851	intronic	ENSMUSG00000040111,ENSMUSG00000087047	Gramd1b,1700110K17Rik	-6.8263	Peak111533
chr9	40339875	40339906	intronic	ENSMUSG00000040111,ENSMUSG00000087047	Gramd1b,1700110K17Rik	-4.74894	Peak111533
chr9	40345247	40345271	intronic	ENSMUSG00000040111	Gramd1b	-5.36707	Peak111535
chr9	40345371	40345393	intronic	ENSMUSG00000040111	Gramd1b	-4.90669	Peak111535
chr9	40346562	40346594	intronic	ENSMUSG00000040111	Gramd1b	-5.11651	Peak111536
chr9	40348885	40348905	intronic	ENSMUSG00000040111	Gramd1b	-5.72054	Peak111537
chr9	40349806	40349823	intronic	ENSMUSG00000040111	Gramd1b	-5.05297	Peak111538
chr9	40350844	40350856	intronic	ENSMUSG00000040111	Gramd1b	-6.39111	Peak111539
chr9	40350859	40350870	intronic	ENSMUSG00000040111	Gramd1b	-5.45131	Peak111539
chr9	40358667	40358697	intronic	ENSMUSG00000040111	Gramd1b	-6.59276	Peak111541
chr9	40358743	40358753	intronic	ENSMUSG00000040111	Gramd1b	-5.51405	Peak111541
chr9	40376251	40376262	promoter	ENSMUSG00000040111	Gramd1b	-5.24454	Peak111542
chr9	40376274	40376308	promoter	ENSMUSG00000040111	Gramd1b	-9.77702	Peak111542
chr9	40376322	40376334	promoter	ENSMUSG00000040111	Gramd1b	-6.72627	Peak111542
chr9	40376347	40376363	promoter	ENSMUSG00000040111	Gramd1b	-5.43293	Peak111542
chr9	40376375	40376387	promoter	ENSMUSG00000040111	Gramd1b	-4.98831	Peak111542
chr9	40376927	40376961	intronic	ENSMUSG00000040111	Gramd1b	-5.58329	Peak111543
chr9	40377005	40377038	intronic	ENSMUSG00000040111	Gramd1b	-5.98322	Peak111543
chr9	40377123	40377145	intronic	ENSMUSG00000040111	Gramd1b	-5.57519	Peak111543
chr9	40377209	40377219	intronic	ENSMUSG00000040111	Gramd1b	-5.01157	Peak111543
chr9	40377244	40377257	intronic	ENSMUSG00000040111	Gramd1b	-7.24422	Peak111543
chr9	40377261	40377273	intronic	ENSMUSG00000040111	Gramd1b	-6.09426	Peak111543
chr9	40377292	40377323	intronic	ENSMUSG00000040111	Gramd1b	-6.50408	Peak111543
chr9	40377367	40377378	intronic	ENSMUSG00000040111	Gramd1b	-4.972	Peak111543
chr9	40381988	40382000	intronic	ENSMUSG00000040111	Gramd1b	-5.04328	Peak111544
chr9	40382006	40382046	intronic	ENSMUSG00000040111	Gramd1b	-5.92352	Peak111544
chr9	40382064	40382091	intronic	ENSMUSG00000040111	Gramd1b	-5.16883	Peak111544
chr9	40382142	40382162	intronic	ENSMUSG00000040111	Gramd1b	-5.05525	Peak111544
chr9	40382214	40382226	intronic	ENSMUSG00000040111	Gramd1b	-5.25041	Peak111544
chr9	40382227	40382238	intronic	ENSMUSG00000040111	Gramd1b	-6.40697	Peak111544
chr9	40382303	40382314	intronic	ENSMUSG00000040111	Gramd1b	-6.51981	Peak111544
chr9	40382368	40382385	intronic	ENSMUSG00000040111	Gramd1b	-5.05155	Peak111544
chr9	40390873	40390907	intronic	ENSMUSG00000040111	Gramd1b	-4.94098	Peak111545
chr9	40390953	40390988	intronic	ENSMUSG00000040111	Gramd1b	-8.31406	Peak111545
chr9	40391004	40391014	intronic	ENSMUSG00000040111	Gramd1b	-5.52839	Peak111545
chr9	40391049	40391059	intronic	ENSMUSG00000040111	Gramd1b	-5.50281	Peak111545
chr9	40391065	40391093	intronic	ENSMUSG00000040111	Gramd1b	-5.97613	Peak111545
chr9	40392391	40392423	promoter	ENSMUSG00000040111	Gramd1b	-4.81908	Peak111546
chr9	40392436	40392467	promoter	ENSMUSG00000040111	Gramd1b	-5.45167	Peak111546
chr9	40392498	40392508	intronic	ENSMUSG00000040111	Gramd1b	-5.13638	Peak111546
chr9	40392541	40392567	intronic	ENSMUSG00000040111	Gramd1b	-5.91056	Peak111546
chr9	40392683	40392706	intronic	ENSMUSG00000040111	Gramd1b	-5.76255	Peak111546
chr9	40415082	40415115	intronic	ENSMUSG00000040111	Gramd1b	-5.40655	Peak111549
chr9	40443408	40443439	intronic	ENSMUSG00000040111	Gramd1b	-5.09568	Peak111550
chr9	40455551	40455574	promoter	ENSMUSG00000040111	Gramd1b	-5.70071	Peak111551
chr9	40455790	40455824	intronic	ENSMUSG00000040111	Gramd1b	-4.80065	Peak111551
chr9	40455925	40455936	intronic	ENSMUSG00000040111	Gramd1b	-5.19041	Peak111551
chr9	40455938	40455960	intronic	ENSMUSG00000040111	Gramd1b	-5.73654	Peak111551
chr9	40461252	40461282	intronic	ENSMUSG00000040111	Gramd1b	-5.07663	Peak111552
chr9	40537944	40537971	intergenic	ENSMUSG00000097205,ENSMUSG00000110922	Gm17540,AC242690.1	-5.81272	Peak111554
chr9	40547656	40547683	intronic	ENSMUSG00000110922	AC242690.1	-4.79052	Peak111555
chr9	40547699	40547716	intronic	ENSMUSG00000110922	AC242690.1	-6.23542	Peak111555
chr9	40568125	40568152	intergenic	ENSMUSG00000110922,ENSMUSG00000111504	AC242690.1,AC140409.3	-4.79841	Peak111556
chr9	40575481	40575515	intergenic	ENSMUSG00000110922,ENSMUSG00000111504	AC242690.1,AC140409.3	-7.46179	Peak111557
chr9	40575540	40575567	intergenic	ENSMUSG00000110922,ENSMUSG00000111504	AC242690.1,AC140409.3	-7.1864	Peak111557
chr9	40575596	40575624	intergenic	ENSMUSG00000110922,ENSMUSG00000111504	AC242690.1,AC140409.3	-5.74589	Peak111557
chr9	40575654	40575674	intergenic	ENSMUSG00000110922,ENSMUSG00000111504	AC242690.1,AC140409.3	-4.90774	Peak111557
chr9	40583698	40583721	intergenic	ENSMUSG00000110922,ENSMUSG00000111504	AC242690.1,AC140409.3	-5.76839	Peak111559
chr9	40583785	40583812	intergenic	ENSMUSG00000110922,ENSMUSG00000111504	AC242690.1,AC140409.3	-5.88918	Peak111559
chr9	40583825	40583838	intergenic	ENSMUSG00000110922,ENSMUSG00000111504	AC242690.1,AC140409.3	-4.73786	Peak111559
chr9	40608708	40608739	exonic	ENSMUSG00000111504	AC140409.3	-4.87453	Peak111560
chr9	40608966	40608990	exonic	ENSMUSG00000111504	AC140409.3	-5.05805	Peak111560
chr9	40616465	40616497	promoter	ENSMUSG00000111504	AC140409.3	-5.89684	Peak111561
chr9	40636080	40636114	intergenic	ENSMUSG00000111504,ENSMUSG00000110992	AC140409.3,AC140409.1	-10.6312	Peak111563
chr9	40636133	40636162	intergenic	ENSMUSG00000111504,ENSMUSG00000110992	AC140409.3,AC140409.1	-5.27988	Peak111563
chr9	40690583	40690608	intronic	ENSMUSG00000032024	Clmp	-6.10342	Peak111565
chr9	40690838	40690852	intronic	ENSMUSG00000032024	Clmp	-4.90181	Peak111565
chr9	40747599	40747618	intronic	ENSMUSG00000032024,ENSMUSG00000111189	Clmp,AC140409.2	-4.78937	Peak111568
chr9	40756525	40756542	intronic	ENSMUSG00000032024,ENSMUSG00000111189	Clmp,AC140409.2	-5.82508	Peak111569
chr9	40756559	40756584	intronic	ENSMUSG00000032024,ENSMUSG00000111189	Clmp,AC140409.2	-4.73703	Peak111569
chr9	40757852	40757869	intronic	ENSMUSG00000032024,ENSMUSG00000111189	Clmp,AC140409.2	-8.9921	Peak111570
chr9	40757871	40757910	intronic	ENSMUSG00000032024,ENSMUSG00000111189	Clmp,AC140409.2	-6.85538	Peak111570
chr9	40800987	40800999	promoter	ENSMUSG00000015656	Hspa8	-7.05333	Peak111572
chr9	40801000	40801010	promoter	ENSMUSG00000015656	Hspa8	-10.2164	Peak111572
chr9	40801025	40801051	promoter	ENSMUSG00000015656	Hspa8	-10.5616	Peak111572
chr9	40801054	40801077	promoter	ENSMUSG00000015656	Hspa8	-17.4333	Peak111572
chr9	40801081	40801103	promoter	ENSMUSG00000015656	Hspa8	-8.27775	Peak111572
chr9	40801108	40801130	promoter	ENSMUSG00000015656	Hspa8	-8.80524	Peak111572
chr9	40801134	40801144	promoter	ENSMUSG00000015656	Hspa8	-10.3115	Peak111572
chr9	40801148	40801196	promoter	ENSMUSG00000015656	Hspa8	-11.4274	Peak111572
chr9	40801203	40801214	promoter	ENSMUSG00000015656	Hspa8	-10.3898	Peak111572
chr9	40801218	40801248	promoter	ENSMUSG00000015656	Hspa8	-16.2439	Peak111572
chr9	40801250	40801269	promoter	ENSMUSG00000015656	Hspa8	-7.72013	Peak111572
chr9	40801271	40801281	promoter	ENSMUSG00000015656	Hspa8	-7.7216	Peak111572
chr9	40801286	40801318	promoter	ENSMUSG00000015656	Hspa8	-11.7012	Peak111572
chr9	40801321	40801336	promoter	ENSMUSG00000015656	Hspa8	-7.59685	Peak111572
chr9	40801400	40801412	promoter	ENSMUSG00000015656	Hspa8	-5.74034	Peak111572
chr9	40801419	40801453	promoter	ENSMUSG00000015656	Hspa8	-9.00062	Peak111572
chr9	40806840	40806870	intronic	ENSMUSG00000015656	Hspa8	-5.49449	Peak111573
chr9	40806916	40806945	intronic	ENSMUSG00000015656	Hspa8	-5.64854	Peak111573
chr9	40806992	40807026	intronic	ENSMUSG00000015656	Hspa8	-5.85376	Peak111573
chr9	40807054	40807085	intronic	ENSMUSG00000015656	Hspa8	-5.45234	Peak111573
chr9	40821568	40821602	promoter	ENSMUSG00000110982	AC158355.1	-4.90492	Peak111574
chr9	40834820	40834858	intergenic	ENSMUSG00000110982,ENSMUSG00000054360	AC158355.1,Bsx	-5.70049	Peak111575
chr9	40859117	40859138	intergenic	ENSMUSG00000110982,ENSMUSG00000054360	AC158355.1,Bsx	-6.10128	Peak111576
chr9	40859150	40859199	intergenic	ENSMUSG00000110982,ENSMUSG00000054360	AC158355.1,Bsx	-6.91568	Peak111576
chr9	40859217	40859241	intergenic	ENSMUSG00000110982,ENSMUSG00000054360	AC158355.1,Bsx	-5.36748	Peak111576
chr9	40859471	40859501	intergenic	ENSMUSG00000110982,ENSMUSG00000054360	AC158355.1,Bsx	-5.57362	Peak111576
chr9	40874003	40874033	promoter	ENSMUSG00000054360	Bsx	-5.19784	Peak111577
chr9	40918300	40918333	intronic	ENSMUSG00000032023	Jhy	-6.22589	Peak111578
chr9	40918364	40918396	intronic	ENSMUSG00000032023	Jhy	-5.73201	Peak111578
chr9	40918440	40918460	intronic	ENSMUSG00000032023	Jhy	-5.21285	Peak111578
chr9	40918511	40918540	intronic	ENSMUSG00000032023	Jhy	-5.71324	Peak111578
chr9	40937544	40937576	intronic	ENSMUSG00000032023	Jhy	-5.58731	Peak111582
chr9	40937594	40937622	intronic	ENSMUSG00000032023	Jhy	-5.65507	Peak111582
chr9	40937810	40937841	intronic	ENSMUSG00000032023	Jhy	-5.13297	Peak111582
chr9	40949247	40949272	intronic	ENSMUSG00000032023	Jhy	-5.15565	Peak111583
chr9	40990160	40990193	exonic	ENSMUSG00000032021	Crtam	-4.74332	Peak111585
chr9	40994299	40994317	intronic	ENSMUSG00000032021	Crtam	-5.52124	Peak111586
chr9	40994382	40994399	intronic	ENSMUSG00000032021	Crtam	-5.13862	Peak111586
chr9	41035583	41035604	intronic	ENSMUSG00000032020	Ubash3b	-5.09549	Peak111589
chr9	41044673	41044706	intronic	ENSMUSG00000032020	Ubash3b	-6.61489	Peak111590
chr9	41129862	41129872	intronic	ENSMUSG00000032020	Ubash3b	-6.05731	Peak111594
chr9	41130044	41130066	intronic	ENSMUSG00000032020	Ubash3b	-5.19943	Peak111594
chr9	41130098	41130116	intronic	ENSMUSG00000032020	Ubash3b	-5.7005	Peak111594
chr9	41153045	41153072	intronic	ENSMUSG00000032020	Ubash3b	-5.30602	Peak111595
chr9	41153121	41153151	intronic	ENSMUSG00000032020	Ubash3b	-5.12977	Peak111595
chr9	41156999	41157019	intronic	ENSMUSG00000032020	Ubash3b	-5.15705	Peak111596
chr9	41157083	41157094	intronic	ENSMUSG00000032020	Ubash3b	-4.82375	Peak111596
chr9	41157645	41157655	promoter	ENSMUSG00000032020	Ubash3b	-5.15805	Peak111597
chr9	41157723	41157749	promoter	ENSMUSG00000032020	Ubash3b	-4.88121	Peak111597
chr9	41157767	41157801	promoter	ENSMUSG00000032020	Ubash3b	-6.12539	Peak111597
chr9	41157808	41157841	promoter	ENSMUSG00000032020	Ubash3b	-8.09008	Peak111597
chr9	41160744	41160773	intronic	ENSMUSG00000032020,ENSMUSG00000110747	Ubash3b,AC156031.1	-5.5147	Peak111598
chr9	41160810	41160840	intronic	ENSMUSG00000032020,ENSMUSG00000110747	Ubash3b,AC156031.1	-6.58331	Peak111598
chr9	41160877	41160910	intronic	ENSMUSG00000032020,ENSMUSG00000110747	Ubash3b,AC156031.1	-6.04057	Peak111598
chr9	41160913	41160928	intronic	ENSMUSG00000032020,ENSMUSG00000110747	Ubash3b,AC156031.1	-6.31632	Peak111598
chr9	41160945	41160978	intronic	ENSMUSG00000032020,ENSMUSG00000110747	Ubash3b,AC156031.1	-7.75522	Peak111598
chr9	41160989	41161002	intronic	ENSMUSG00000032020,ENSMUSG00000110747	Ubash3b,AC156031.1	-5.13459	Peak111598
chr9	41161003	41161028	intronic	ENSMUSG00000032020,ENSMUSG00000110747	Ubash3b,AC156031.1	-5.38929	Peak111598
chr9	41185632	41185665	intronic	ENSMUSG00000110747	AC156031.1	-4.89439	Peak111599
chr9	41191264	41191284	promoter	ENSMUSG00000100837	1700063D05Rik	-5.49485	Peak111600
chr9	41191340	41191360	promoter	ENSMUSG00000100837	1700063D05Rik	-5.17021	Peak111600
chr9	41191413	41191441	promoter	ENSMUSG00000100837	1700063D05Rik	-5.12486	Peak111600
chr9	41207544	41207573	intronic	ENSMUSG00000100837	1700063D05Rik	-6.24762	Peak111601
chr9	41207585	41207619	intronic	ENSMUSG00000100837	1700063D05Rik	-7.52474	Peak111601
chr9	41207626	41207638	intronic	ENSMUSG00000100837	1700063D05Rik	-8.91977	Peak111601
chr9	41207643	41207677	intronic	ENSMUSG00000100837	1700063D05Rik	-12.64	Peak111601
chr9	41207699	41207711	intronic	ENSMUSG00000100837	1700063D05Rik	-5.17376	Peak111601
chr9	41207713	41207747	intronic	ENSMUSG00000100837	1700063D05Rik	-7.30327	Peak111601
chr9	41207775	41207800	intronic	ENSMUSG00000100837	1700063D05Rik	-5.28311	Peak111601
chr9	41207951	41207978	intronic	ENSMUSG00000100837	1700063D05Rik	-6.30188	Peak111601
chr9	41208004	41208019	intronic	ENSMUSG00000100837	1700063D05Rik	-5.05004	Peak111601
chr9	41216345	41216373	intronic	ENSMUSG00000100837	1700063D05Rik	-5.06742	Peak111602
chr9	41228841	41228852	promoter	ENSMUSG00000111308	AC156031.3	-4.95389	Peak111603
chr9	41228886	41228898	promoter	ENSMUSG00000111308	AC156031.3	-5.02093	Peak111603
chr9	41228923	41228953	promoter	ENSMUSG00000111308	AC156031.3	-7.67485	Peak111603
chr9	41229121	41229132	promoter	ENSMUSG00000111308	AC156031.3	-5.23612	Peak111603
chr9	41229197	41229219	promoter	ENSMUSG00000111308	AC156031.3	-4.9565	Peak111603
chr9	41237532	41237562	intergenic	ENSMUSG00000111308,ENSMUSG00000074415	AC156031.3,3110039I08Rik	-5.12156	Peak111604
chr9	41257370	41257402	intergenic	ENSMUSG00000111308,ENSMUSG00000074415	AC156031.3,3110039I08Rik	-10.1624	Peak111606
chr9	41257426	41257441	intergenic	ENSMUSG00000111308,ENSMUSG00000074415	AC156031.3,3110039I08Rik	-5.10523	Peak111606
chr9	41257513	41257547	intergenic	ENSMUSG00000111308,ENSMUSG00000074415	AC156031.3,3110039I08Rik	-5.69621	Peak111606
chr9	41264675	41264705	intergenic	ENSMUSG00000111308,ENSMUSG00000074415	AC156031.3,3110039I08Rik	-6.63318	Peak111607
chr9	41273136	41273169	intergenic	ENSMUSG00000111308,ENSMUSG00000074415	AC156031.3,3110039I08Rik	-4.8173	Peak111608
chr9	41273185	41273206	intergenic	ENSMUSG00000111308,ENSMUSG00000074415	AC156031.3,3110039I08Rik	-4.82727	Peak111608
chr9	41283431	41283464	intergenic	ENSMUSG00000111308,ENSMUSG00000074415	AC156031.3,3110039I08Rik	-5.60117	Peak111609
chr9	41285741	41285771	intergenic	ENSMUSG00000111308,ENSMUSG00000074415	AC156031.3,3110039I08Rik	-7.01073	Peak111610
chr9	41285781	41285792	intergenic	ENSMUSG00000111308,ENSMUSG00000074415	AC156031.3,3110039I08Rik	-6.2512	Peak111610
chr9	41285822	41285839	intergenic	ENSMUSG00000111308,ENSMUSG00000074415	AC156031.3,3110039I08Rik	-6.68458	Peak111610
chr9	41285878	41285892	intergenic	ENSMUSG00000111308,ENSMUSG00000074415	AC156031.3,3110039I08Rik	-5.01334	Peak111610
chr9	41286239	41286258	intergenic	ENSMUSG00000111308,ENSMUSG00000074415	AC156031.3,3110039I08Rik	-5.62927	Peak111611
chr9	41286313	41286346	intergenic	ENSMUSG00000111308,ENSMUSG00000074415	AC156031.3,3110039I08Rik	-7.19531	Peak111611
chr9	41286368	41286400	intergenic	ENSMUSG00000111308,ENSMUSG00000074415	AC156031.3,3110039I08Rik	-5.61272	Peak111611
chr9	41303139	41303151	intergenic	ENSMUSG00000111308,ENSMUSG00000074415	AC156031.3,3110039I08Rik	-4.79899	Peak111612
chr9	41303179	41303202	intergenic	ENSMUSG00000111308,ENSMUSG00000074415	AC156031.3,3110039I08Rik	-6.88637	Peak111612
chr9	41303316	41303334	intergenic	ENSMUSG00000111308,ENSMUSG00000074415	AC156031.3,3110039I08Rik	-5.29343	Peak111612
chr9	41327064	41327074	promoter	ENSMUSG00000074415	3110039I08Rik	-5.05707	Peak111614
chr9	41327150	41327182	promoter	ENSMUSG00000074415	3110039I08Rik	-4.88873	Peak111614
chr9	41327213	41327236	promoter	ENSMUSG00000074415	3110039I08Rik	-7.70994	Peak111614
chr9	41360757	41360788	intronic	ENSMUSG00000074415	3110039I08Rik	-8.4338	Peak111615
chr9	41378852	41378868	intronic	ENSMUSG00000074415	3110039I08Rik	-4.84399	Peak111618
chr9	41407199	41407221	intronic	ENSMUSG00000074415,ENSMUSG00000111593	3110039I08Rik,CT009696.3	-6.67903	Peak111619
chr9	41408409	41408441	intronic	ENSMUSG00000074415,ENSMUSG00000111593	3110039I08Rik,CT009696.3	-4.89339	Peak111620
chr9	41431293	41431317	intronic	ENSMUSG00000074415,ENSMUSG00000111593	3110039I08Rik,CT009696.3	-5.03629	Peak111621
chr9	41447535	41447556	intronic	ENSMUSG00000074415,ENSMUSG00000111593	3110039I08Rik,CT009696.3	-4.82199	Peak111623
chr9	41462020	41462032	intronic	ENSMUSG00000074415,ENSMUSG00000111593	3110039I08Rik,CT009696.3	-5.23552	Peak111624
chr9	41462088	41462111	intronic	ENSMUSG00000074415,ENSMUSG00000111593	3110039I08Rik,CT009696.3	-5.90938	Peak111624
chr9	41464430	41464440	intronic	ENSMUSG00000074415,ENSMUSG00000111593	3110039I08Rik,CT009696.3	-6.02749	Peak111625
chr9	41464469	41464487	intronic	ENSMUSG00000074415,ENSMUSG00000111593	3110039I08Rik,CT009696.3	-5.33052	Peak111625
chr9	41464505	41464516	intronic	ENSMUSG00000074415,ENSMUSG00000111593	3110039I08Rik,CT009696.3	-6.53401	Peak111625
chr9	41464529	41464563	intronic	ENSMUSG00000074415,ENSMUSG00000111593	3110039I08Rik,CT009696.3	-6.06381	Peak111625
chr9	41464567	41464579	intronic	ENSMUSG00000074415,ENSMUSG00000111593	3110039I08Rik,CT009696.3	-7.03961	Peak111625
chr9	41464606	41464621	intronic	ENSMUSG00000074415,ENSMUSG00000111593	3110039I08Rik,CT009696.3	-4.82547	Peak111625
chr9	41464630	41464640	intronic	ENSMUSG00000074415,ENSMUSG00000111593	3110039I08Rik,CT009696.3	-5.18814	Peak111625
chr9	41474748	41474760	intronic	ENSMUSG00000074415,ENSMUSG00000111593	3110039I08Rik,CT009696.3	-5.76729	Peak111626
chr9	41474772	41474797	intronic	ENSMUSG00000074415,ENSMUSG00000111593	3110039I08Rik,CT009696.3	-5.09293	Peak111626
chr9	41474889	41474913	promoter	ENSMUSG00000074415	3110039I08Rik	-5.06187	Peak111626
chr9	41475020	41475054	promoter	ENSMUSG00000074415	3110039I08Rik	-6.44947	Peak111626
chr9	41480041	41480052	intronic	ENSMUSG00000074415,ENSMUSG00000111593	3110039I08Rik,CT009696.3	-5.25598	Peak111627
chr9	41480056	41480073	intronic	ENSMUSG00000074415,ENSMUSG00000111593	3110039I08Rik,CT009696.3	-6.19085	Peak111627
chr9	41480196	41480206	intronic	ENSMUSG00000074415,ENSMUSG00000111593	3110039I08Rik,CT009696.3	-4.75638	Peak111627
chr9	41480232	41480261	intronic	ENSMUSG00000074415,ENSMUSG00000111593	3110039I08Rik,CT009696.3	-5.42004	Peak111627
chr9	41480429	41480444	intronic	ENSMUSG00000074415,ENSMUSG00000111593	3110039I08Rik,CT009696.3	-5.15167	Peak111627
chr9	41481758	41481791	intronic	ENSMUSG00000074415,ENSMUSG00000111593	3110039I08Rik,CT009696.3	-6.68704	Peak111628
chr9	41481835	41481866	intronic	ENSMUSG00000074415,ENSMUSG00000111593	3110039I08Rik,CT009696.3	-5.81892	Peak111628
chr9	41488081	41488110	intronic	ENSMUSG00000074415,ENSMUSG00000111593	3110039I08Rik,CT009696.3	-5.05109	Peak111629
chr9	41515305	41515315	intronic	ENSMUSG00000074415,ENSMUSG00000111593	3110039I08Rik,CT009696.3	-6.02922	Peak111631
chr9	41515331	41515365	intronic	ENSMUSG00000074415,ENSMUSG00000111593	3110039I08Rik,CT009696.3	-8.26167	Peak111631
chr9	41515423	41515440	intronic	ENSMUSG00000074415,ENSMUSG00000111593	3110039I08Rik,CT009696.3	-5.83004	Peak111631
chr9	41515494	41515527	intronic	ENSMUSG00000074415,ENSMUSG00000111593	3110039I08Rik,CT009696.3	-4.82311	Peak111631
chr9	41534255	41534285	intronic	ENSMUSG00000074415	3110039I08Rik	-5.12957	Peak111634
chr9	41546174	41546201	intronic	ENSMUSG00000074415	3110039I08Rik	-5.03389	Peak111635
chr9	41579779	41579796	promoter	ENSMUSG00000074415	3110039I08Rik	-4.73429	Peak111636
chr9	41579851	41579872	promoter	ENSMUSG00000074415	3110039I08Rik	-5.10762	Peak111636
chr9	41580057	41580088	promoter	ENSMUSG00000074415	3110039I08Rik	-5.97976	Peak111636
chr9	41580109	41580139	promoter	ENSMUSG00000074415	3110039I08Rik	-5.18374	Peak111636
chr9	41580685	41580717	promoter	ENSMUSG00000074415	3110039I08Rik	-6.12688	Peak111637
chr9	41581041	41581073	promoter	ENSMUSG00000074415	3110039I08Rik	-5.27672	Peak111637
chr9	41584020	41584031	intronic	ENSMUSG00000074415	3110039I08Rik	-4.86183	Peak111638
chr9	41684544	41684567	intronic	ENSMUSG00000110862	CT025619.2	-5.03899	Peak111640
chr9	41700945	41700978	intronic	ENSMUSG00000110862	CT025619.2	-5.19013	Peak111641
chr9	41703147	41703184	intronic	ENSMUSG00000110862	CT025619.2	-6.14747	Peak111642
chr9	41703190	41703203	intronic	ENSMUSG00000110862	CT025619.2	-4.78742	Peak111642
chr9	41703215	41703246	intronic	ENSMUSG00000110862	CT025619.2	-5.5208	Peak111642
chr9	41703271	41703303	intronic	ENSMUSG00000110862	CT025619.2	-9.97144	Peak111642
chr9	41703357	41703368	intronic	ENSMUSG00000110862	CT025619.2	-5.2992	Peak111642
chr9	41703422	41703439	intronic	ENSMUSG00000110862	CT025619.2	-4.95856	Peak111642
chr9	41703450	41703484	intronic	ENSMUSG00000110862	CT025619.2	-5.33011	Peak111642
chr9	41735957	41735990	intronic	ENSMUSG00000110862	CT025619.2	-5.81252	Peak111643
chr9	41736101	41736118	intronic	ENSMUSG00000110862	CT025619.2	-4.8903	Peak111643
chr9	41736136	41736157	intronic	ENSMUSG00000110862	CT025619.2	-6.00257	Peak111643
chr9	41790495	41790528	intergenic	ENSMUSG00000110862,ENSMUSG00000111511	CT025619.2,6720432D03Rik	-5.68926	Peak111644
chr9	41791703	41791719	intergenic	ENSMUSG00000110862,ENSMUSG00000111511	CT025619.2,6720432D03Rik	-5.40947	Peak111645
chr9	41791725	41791754	intergenic	ENSMUSG00000110862,ENSMUSG00000111511	CT025619.2,6720432D03Rik	-5.21426	Peak111645
chr9	41791878	41791912	intergenic	ENSMUSG00000110862,ENSMUSG00000111511	CT025619.2,6720432D03Rik	-6.54577	Peak111645
chr9	41820346	41820361	exonic	ENSMUSG00000110981	AC160966.1	-5.50045	Peak111648
chr9	41876943	41876959	promoter	ENSMUSG00000111156	CT009721.1	-5.50227	Peak111651
chr9	41888859	41888891	intronic	ENSMUSG00000111726	CT009721.2	-5.79523	Peak111652
chr9	41888915	41888926	intronic	ENSMUSG00000111726	CT009721.2	-4.98724	Peak111652
chr9	41889174	41889189	intronic	ENSMUSG00000111726	CT009721.2	-6.32851	Peak111652
chr9	41889236	41889270	intronic	ENSMUSG00000111726	CT009721.2	-5.90274	Peak111652
chr9	41890262	41890302	intronic	ENSMUSG00000111726	CT009721.2	-7.39338	Peak111653
chr9	41890314	41890349	intronic	ENSMUSG00000111726	CT009721.2	-5.50202	Peak111653
chr9	41890357	41890374	intronic	ENSMUSG00000111726	CT009721.2	-4.93131	Peak111653
chr9	41890383	41890407	intronic	ENSMUSG00000111726	CT009721.2	-7.81708	Peak111653
chr9	41890427	41890438	intronic	ENSMUSG00000111726	CT009721.2	-5.41946	Peak111653
chr9	41890454	41890481	promoter	ENSMUSG00000111726	CT009721.2	-6.63542	Peak111653
chr9	41890488	41890535	promoter	ENSMUSG00000111726	CT009721.2	-5.2143	Peak111653
chr9	41890584	41890601	promoter	ENSMUSG00000111726	CT009721.2	-4.95308	Peak111653
chr9	41943062	41943095	intergenic	ENSMUSG00000111726,ENSMUSG00000049313	CT009721.2,Sorl1	-5.07538	Peak111655
chr9	41943101	41943113	intergenic	ENSMUSG00000111726,ENSMUSG00000049313	CT009721.2,Sorl1	-4.77785	Peak111655
chr9	41950710	41950723	intergenic	ENSMUSG00000111726,ENSMUSG00000049313	CT009721.2,Sorl1	-5.154	Peak111656
chr9	41950743	41950758	intergenic	ENSMUSG00000111726,ENSMUSG00000049313	CT009721.2,Sorl1	-5.62312	Peak111656
chr9	41950781	41950797	intergenic	ENSMUSG00000111726,ENSMUSG00000049313	CT009721.2,Sorl1	-5.65519	Peak111656
chr9	41950810	41950834	intergenic	ENSMUSG00000111726,ENSMUSG00000049313	CT009721.2,Sorl1	-11.4722	Peak111656
chr9	41950836	41950847	intergenic	ENSMUSG00000111726,ENSMUSG00000049313	CT009721.2,Sorl1	-13.4485	Peak111656
chr9	41950850	41950876	intergenic	ENSMUSG00000111726,ENSMUSG00000049313	CT009721.2,Sorl1	-12.3373	Peak111656
chr9	41950998	41951021	intergenic	ENSMUSG00000111726,ENSMUSG00000049313	CT009721.2,Sorl1	-4.99507	Peak111656
chr9	41999872	41999899	intronic	ENSMUSG00000049313	Sorl1	-5.24194	Peak111657
chr9	41999916	41999937	intronic	ENSMUSG00000049313	Sorl1	-5.04454	Peak111657
chr9	42039165	42039198	intronic	ENSMUSG00000049313	Sorl1	-4.81855	Peak111660
chr9	42039653	42039672	intronic	ENSMUSG00000049313	Sorl1	-5.0146	Peak111661
chr9	42039774	42039801	intronic	ENSMUSG00000049313	Sorl1	-5.49745	Peak111661
chr9	42039929	42039958	intronic	ENSMUSG00000049313	Sorl1	-5.24059	Peak111661
chr9	42052884	42052907	intronic	ENSMUSG00000049313	Sorl1	-4.89496	Peak111664
chr9	42072119	42072131	intronic	ENSMUSG00000049313	Sorl1	-6.08475	Peak111665
chr9	42072207	42072238	intronic	ENSMUSG00000049313	Sorl1	-5.05245	Peak111665
chr9	42072257	42072267	exonic	ENSMUSG00000049313	Sorl1	-4.98302	Peak111665
chr9	42072290	42072308	exonic	ENSMUSG00000049313	Sorl1	-6.13633	Peak111665
chr9	42072367	42072383	intronic	ENSMUSG00000049313	Sorl1	-4.95006	Peak111665
chr9	42072464	42072481	intronic	ENSMUSG00000049313	Sorl1	-6.52517	Peak111665
chr9	42072487	42072502	intronic	ENSMUSG00000049313	Sorl1	-4.83447	Peak111665
chr9	42072547	42072557	intronic	ENSMUSG00000049313	Sorl1	-5.34934	Peak111665
chr9	42075470	42075501	intronic	ENSMUSG00000049313	Sorl1	-6.43023	Peak111666
chr9	42075542	42075569	intronic	ENSMUSG00000049313	Sorl1	-6.34851	Peak111666
chr9	42080783	42080812	intronic	ENSMUSG00000049313	Sorl1	-4.85368	Peak111667
chr9	42080835	42080850	intronic	ENSMUSG00000049313	Sorl1	-4.74561	Peak111667
chr9	42080891	42080903	intronic	ENSMUSG00000049313	Sorl1	-4.97522	Peak111667
chr9	42080910	42080925	intronic	ENSMUSG00000049313	Sorl1	-5.10034	Peak111667
chr9	42080999	42081012	intronic	ENSMUSG00000049313	Sorl1	-4.83481	Peak111667
chr9	42094767	42094785	intronic	ENSMUSG00000049313	Sorl1	-5.31333	Peak111668
chr9	42094798	42094828	intronic	ENSMUSG00000049313	Sorl1	-6.01825	Peak111668
chr9	42094888	42094903	intronic	ENSMUSG00000049313	Sorl1	-6.56986	Peak111668
chr9	42094908	42094944	intronic	ENSMUSG00000049313	Sorl1	-5.99162	Peak111668
chr9	42095092	42095124	intronic	ENSMUSG00000049313	Sorl1	-5.27182	Peak111668
chr9	42100679	42100705	intronic	ENSMUSG00000049313	Sorl1	-5.80023	Peak111669
chr9	42100846	42100877	intronic	ENSMUSG00000049313	Sorl1	-5.4863	Peak111669
chr9	42101268	42101298	intronic	ENSMUSG00000049313	Sorl1	-7.26054	Peak111670
chr9	42108590	42108619	intronic	ENSMUSG00000049313	Sorl1	-5.23103	Peak111671
chr9	42109813	42109832	intronic	ENSMUSG00000049313	Sorl1	-4.7623	Peak111672
chr9	42109853	42109864	intronic	ENSMUSG00000049313	Sorl1	-5.50564	Peak111672
chr9	42109884	42109900	intronic	ENSMUSG00000049313	Sorl1	-5.36333	Peak111672
chr9	42122622	42122653	intronic	ENSMUSG00000049313	Sorl1	-5.05058	Peak111673
chr9	42124005	42124020	promoter	ENSMUSG00000049313	Sorl1	-5.06656	Peak111674
chr9	42124093	42124104	promoter	ENSMUSG00000049313	Sorl1	-5.71045	Peak111674
chr9	42124125	42124167	promoter	ENSMUSG00000049313	Sorl1	-5.3425	Peak111674
chr9	42124168	42124185	promoter	ENSMUSG00000049313	Sorl1	-7.41816	Peak111674
chr9	42124194	42124206	promoter	ENSMUSG00000049313	Sorl1	-5.33387	Peak111674
chr9	42124215	42124230	promoter	ENSMUSG00000049313	Sorl1	-5.76993	Peak111674
chr9	42124276	42124293	promoter	ENSMUSG00000049313	Sorl1	-4.96609	Peak111674
chr9	42124313	42124329	promoter	ENSMUSG00000049313	Sorl1	-6.81865	Peak111674
chr9	42124330	42124342	promoter	ENSMUSG00000049313	Sorl1	-5.17967	Peak111674
chr9	42148427	42148459	downstream	ENSMUSG00000111167	AC160051.2	-6.59646	Peak111675
chr9	42158213	42158224	intergenic	ENSMUSG00000111167,ENSMUSG00000111767	AC160051.2,4930546K05Rik	-4.84705	Peak111676
chr9	42158280	42158311	intergenic	ENSMUSG00000111167,ENSMUSG00000111767	AC160051.2,4930546K05Rik	-6.67523	Peak111676
chr9	42183313	42183340	exonic	ENSMUSG00000111767	4930546K05Rik	-4.76163	Peak111678
chr9	42183358	42183391	exonic	ENSMUSG00000111767	4930546K05Rik	-5.74819	Peak111678
chr9	42183439	42183465	exonic	ENSMUSG00000111767	4930546K05Rik	-6.65642	Peak111678
chr9	42183507	42183522	exonic	ENSMUSG00000111767	4930546K05Rik	-4.86019	Peak111678
chr9	42183553	42183566	exonic	ENSMUSG00000111767	4930546K05Rik	-5.04742	Peak111678
chr9	42183578	42183590	exonic	ENSMUSG00000111767	4930546K05Rik	-6.99313	Peak111678
chr9	42183594	42183611	exonic	ENSMUSG00000111767	4930546K05Rik	-6.4245	Peak111678
chr9	42183647	42183679	exonic	ENSMUSG00000111767	4930546K05Rik	-5.41697	Peak111678
chr9	42183680	42183692	exonic	ENSMUSG00000111767	4930546K05Rik	-5.80233	Peak111678
chr9	42183696	42183719	exonic	ENSMUSG00000111767	4930546K05Rik	-9.60469	Peak111678
chr9	42183721	42183739	exonic	ENSMUSG00000111767	4930546K05Rik	-4.91066	Peak111678
chr9	42194189	42194205	intronic	ENSMUSG00000111767	4930546K05Rik	-5.01081	Peak111679
chr9	42208614	42208631	intronic	ENSMUSG00000111767	4930546K05Rik	-4.85388	Peak111680
chr9	42208637	42208667	intronic	ENSMUSG00000111767	4930546K05Rik	-5.22981	Peak111680
chr9	42208688	42208702	intronic	ENSMUSG00000111767	4930546K05Rik	-5.37517	Peak111680
chr9	42208781	42208807	intronic	ENSMUSG00000111767	4930546K05Rik	-5.1704	Peak111680
chr9	42209802	42209820	promoter	ENSMUSG00000111767	4930546K05Rik	-5.47672	Peak111681
chr9	42219356	42219387	intergenic	ENSMUSG00000111767,ENSMUSG00000032018	4930546K05Rik,Sc5d	-4.99239	Peak111682
chr9	42219407	42219422	intergenic	ENSMUSG00000111767,ENSMUSG00000032018	4930546K05Rik,Sc5d	-4.91046	Peak111682
chr9	42240751	42240774	intergenic	ENSMUSG00000111767,ENSMUSG00000032018	4930546K05Rik,Sc5d	-4.95373	Peak111683
chr9	42240799	42240832	intergenic	ENSMUSG00000111767,ENSMUSG00000032018	4930546K05Rik,Sc5d	-5.36224	Peak111683
chr9	42240861	42240872	intergenic	ENSMUSG00000111767,ENSMUSG00000032018	4930546K05Rik,Sc5d	-5.95278	Peak111683
chr9	42264258	42264268	promoter	ENSMUSG00000032018	Sc5d	-9.16924	Peak111684
chr9	42264269	42264295	promoter	ENSMUSG00000032018	Sc5d	-8.52867	Peak111684
chr9	42264299	42264332	promoter	ENSMUSG00000032018	Sc5d	-12.1389	Peak111684
chr9	42264335	42264346	promoter	ENSMUSG00000032018	Sc5d	-4.93799	Peak111684
chr9	42264365	42264376	promoter	ENSMUSG00000032018	Sc5d	-15.8253	Peak111684
chr9	42264384	42264413	promoter	ENSMUSG00000032018	Sc5d	-16.0838	Peak111684
chr9	42264460	42264492	promoter	ENSMUSG00000032018	Sc5d	-5.17476	Peak111684
chr9	42264538	42264550	promoter	ENSMUSG00000032018	Sc5d	-6.0294	Peak111684
chr9	42264572	42264603	promoter	ENSMUSG00000032018	Sc5d	-7.06277	Peak111684
chr9	42264642	42264668	promoter	ENSMUSG00000032018	Sc5d	-7.45104	Peak111684
chr9	42264691	42264727	promoter	ENSMUSG00000032018	Sc5d	-4.83841	Peak111684
chr9	42326765	42326797	intergenic	ENSMUSG00000096114,ENSMUSG00000037705	Gm26272,Tecta	-6.2008	Peak111686
chr9	42326802	42326817	intergenic	ENSMUSG00000096114,ENSMUSG00000037705	Gm26272,Tecta	-4.74572	Peak111686
chr9	42326818	42326834	intergenic	ENSMUSG00000096114,ENSMUSG00000037705	Gm26272,Tecta	-5.3187	Peak111686
chr9	42326836	42326881	intergenic	ENSMUSG00000096114,ENSMUSG00000037705	Gm26272,Tecta	-7.26664	Peak111686
chr9	42326890	42326913	intergenic	ENSMUSG00000096114,ENSMUSG00000037705	Gm26272,Tecta	-6.44342	Peak111686
chr9	42326925	42326952	intergenic	ENSMUSG00000096114,ENSMUSG00000037705	Gm26272,Tecta	-7.14027	Peak111686
chr9	42326954	42326964	intergenic	ENSMUSG00000096114,ENSMUSG00000037705	Gm26272,Tecta	-4.9726	Peak111686
chr9	42327018	42327044	intergenic	ENSMUSG00000096114,ENSMUSG00000037705	Gm26272,Tecta	-5.29101	Peak111686
chr9	42339241	42339251	intronic	ENSMUSG00000037705	Tecta	-4.74106	Peak111687
chr9	42339262	42339273	intronic	ENSMUSG00000037705	Tecta	-4.75703	Peak111687
chr9	42362593	42362622	intronic	ENSMUSG00000037705	Tecta	-5.02749	Peak111688
chr9	42382812	42382825	intronic	ENSMUSG00000037705	Tecta	-4.76227	Peak111689
chr9	42382830	42382863	intronic	ENSMUSG00000037705	Tecta	-5.08302	Peak111689
chr9	42472022	42472054	promoter	ENSMUSG00000037287	Tbcel	-6.04416	Peak111693
chr9	42472139	42472166	promoter	ENSMUSG00000037287	Tbcel	-5.97549	Peak111693
chr9	42472198	42472222	promoter	ENSMUSG00000037287	Tbcel	-5.18943	Peak111693
chr9	42472225	42472237	promoter	ENSMUSG00000037287	Tbcel	-5.01627	Peak111693
chr9	42472254	42472276	promoter	ENSMUSG00000037287	Tbcel	-6.32416	Peak111693
chr9	42472287	42472312	intronic	ENSMUSG00000037287	Tbcel	-6.03679	Peak111693
chr9	42472316	42472355	intronic	ENSMUSG00000037287	Tbcel	-9.88474	Peak111693
chr9	42520738	42520756	UTR3	ENSMUSG00000032017	Grik4	-4.80972	Peak111695
chr9	42612799	42612809	intronic	ENSMUSG00000032017	Grik4	-5.1257	Peak111698
chr9	42626595	42626619	intronic	ENSMUSG00000032017	Grik4	-4.76983	Peak111699
chr9	42626657	42626679	intronic	ENSMUSG00000032017	Grik4	-5.07546	Peak111699
chr9	42707055	42707088	intronic	ENSMUSG00000032017	Grik4	-6.53027	Peak111702
chr9	42724305	42724336	intronic	ENSMUSG00000032017	Grik4	-7.11981	Peak111703
chr9	42731895	42731906	intronic	ENSMUSG00000032017	Grik4	-5.79945	Peak111705
chr9	42732682	42732717	intronic	ENSMUSG00000032017	Grik4	-5.86047	Peak111706
chr9	42732790	42732804	intronic	ENSMUSG00000032017	Grik4	-5.28288	Peak111706
chr9	42732878	42732891	intronic	ENSMUSG00000032017	Grik4	-5.00236	Peak111706
chr9	42732982	42732993	intronic	ENSMUSG00000032017	Grik4	-6.70833	Peak111706
chr9	42733061	42733078	intronic	ENSMUSG00000032017	Grik4	-5.91003	Peak111706
chr9	42788686	42788698	intronic	ENSMUSG00000032017	Grik4	-4.98488	Peak111710
chr9	42803354	42803370	intronic	ENSMUSG00000032017	Grik4	-6.33146	Peak111711
chr9	42803377	42803391	intronic	ENSMUSG00000032017	Grik4	-5.98008	Peak111711
chr9	42803403	42803420	intronic	ENSMUSG00000032017	Grik4	-7.36752	Peak111711
chr9	42854425	42854447	intronic	ENSMUSG00000032017	Grik4	-6.40376	Peak111714
chr9	42854463	42854491	intronic	ENSMUSG00000032017	Grik4	-5.02787	Peak111714
chr9	42868639	42868655	intronic	ENSMUSG00000032017	Grik4	-5.80925	Peak111715
chr9	42868702	42868731	intronic	ENSMUSG00000032017	Grik4	-4.99973	Peak111715
chr9	42871935	42871963	intronic	ENSMUSG00000032017	Grik4	-6.31102	Peak111716
chr9	42872076	42872086	intronic	ENSMUSG00000032017	Grik4	-4.8063	Peak111716
chr9	42872088	42872116	intronic	ENSMUSG00000032017	Grik4	-7.48	Peak111716
chr9	42872123	42872141	intronic	ENSMUSG00000032017	Grik4	-4.90134	Peak111716
chr9	42885573	42885583	intronic	ENSMUSG00000032017	Grik4	-6.5618	Peak111717
chr9	42885588	42885622	intronic	ENSMUSG00000032017	Grik4	-5.212	Peak111717
chr9	42885648	42885681	intronic	ENSMUSG00000032017	Grik4	-7.10427	Peak111717
chr9	42885715	42885748	intronic	ENSMUSG00000032017	Grik4	-7.59585	Peak111717
chr9	42885788	42885820	intronic	ENSMUSG00000032017	Grik4	-6.4778	Peak111717
chr9	42885895	42885919	intronic	ENSMUSG00000032017	Grik4	-5.65758	Peak111717
chr9	42886370	42886400	intronic	ENSMUSG00000032017	Grik4	-5.23008	Peak111718
chr9	42886423	42886447	intronic	ENSMUSG00000032017	Grik4	-4.93519	Peak111718
chr9	42896877	42896888	intronic	ENSMUSG00000032017	Grik4	-5.09743	Peak111719
chr9	42897493	42897506	intronic	ENSMUSG00000032017	Grik4	-6.14419	Peak111720
chr9	42897507	42897520	intronic	ENSMUSG00000032017	Grik4	-5.08963	Peak111720
chr9	42897529	42897548	intronic	ENSMUSG00000032017	Grik4	-5.08838	Peak111720
chr9	42897729	42897739	intronic	ENSMUSG00000032017	Grik4	-5.33568	Peak111720
chr9	42897740	42897756	intronic	ENSMUSG00000032017	Grik4	-4.90117	Peak111720
chr9	42897807	42897831	intronic	ENSMUSG00000032017	Grik4	-7.45943	Peak111720
chr9	42897838	42897855	intronic	ENSMUSG00000032017	Grik4	-4.87367	Peak111720
chr9	42944509	42944521	promoter	ENSMUSG00000032017	Grik4	-5.62219	Peak111723
chr9	42944587	42944598	promoter	ENSMUSG00000032017	Grik4	-5.19371	Peak111723
chr9	42944607	42944619	promoter	ENSMUSG00000032017	Grik4	-4.82758	Peak111723
chr9	42944695	42944718	promoter	ENSMUSG00000032017	Grik4	-5.14376	Peak111723
chr9	42944742	42944754	promoter	ENSMUSG00000032017	Grik4	-4.93991	Peak111723
chr9	43000172	43000204	intronic	ENSMUSG00000059495	Arhgef12	-5.36135	Peak111725
chr9	43011164	43011186	intronic	ENSMUSG00000059495	Arhgef12	-5.43924	Peak111726
chr9	43011204	43011232	intronic	ENSMUSG00000059495	Arhgef12	-5.07602	Peak111726
chr9	43011415	43011426	intronic	ENSMUSG00000059495	Arhgef12	-5.56144	Peak111726
chr9	43011466	43011480	intronic	ENSMUSG00000059495	Arhgef12	-4.97116	Peak111726
chr9	43015084	43015096	intronic	ENSMUSG00000059495	Arhgef12	-5.03187	Peak111727
chr9	43015134	43015162	intronic	ENSMUSG00000059495	Arhgef12	-4.76373	Peak111727
chr9	43015302	43015315	intronic	ENSMUSG00000059495	Arhgef12	-7.03049	Peak111727
chr9	43015302	43015315	intronic	ENSMUSG00000059495	Arhgef12	-7.03049	Peak111728
chr9	43015330	43015357	intronic	ENSMUSG00000059495	Arhgef12	-7.34675	Peak111728
chr9	43015402	43015432	intronic	ENSMUSG00000059495	Arhgef12	-6.04626	Peak111728
chr9	43015522	43015533	intronic	ENSMUSG00000059495	Arhgef12	-4.75063	Peak111728
chr9	43015588	43015598	intronic	ENSMUSG00000059495	Arhgef12	-5.15624	Peak111728
chr9	43071925	43071940	intronic	ENSMUSG00000059495	Arhgef12	-4.94742	Peak111730
chr9	43072051	43072084	intronic	ENSMUSG00000059495	Arhgef12	-4.89844	Peak111730
chr9	43105741	43105763	promoter	ENSMUSG00000059495	Arhgef12	-5.07075	Peak111731
chr9	43105863	43105875	promoter	ENSMUSG00000059495	Arhgef12	-6.77164	Peak111731
chr9	43105883	43105903	promoter	ENSMUSG00000059495	Arhgef12	-5.43391	Peak111731
chr9	43105916	43105941	promoter	ENSMUSG00000059495	Arhgef12	-6.45814	Peak111731
chr9	43105964	43105974	promoter	ENSMUSG00000059495	Arhgef12	-5.80261	Peak111731
chr9	43105981	43106006	promoter	ENSMUSG00000059495	Arhgef12	-7.27087	Peak111731
chr9	43106041	43106052	intronic	ENSMUSG00000059495	Arhgef12	-6.05219	Peak111731
chr9	43106055	43106089	intronic	ENSMUSG00000059495	Arhgef12	-7.87294	Peak111731
chr9	43106090	43106105	intronic	ENSMUSG00000059495	Arhgef12	-5.0283	Peak111731
chr9	43106127	43106161	intronic	ENSMUSG00000059495	Arhgef12	-11.4553	Peak111731
chr9	43116468	43116482	promoter	ENSMUSG00000048503	Tmem136	-6.39617	Peak111732
chr9	43116509	43116520	promoter	ENSMUSG00000048503	Tmem136	-4.90749	Peak111732
chr9	43141956	43141984	intronic	ENSMUSG00000032015	Pou2f3	-5.58448	Peak111733
chr9	43142071	43142090	intronic	ENSMUSG00000032015	Pou2f3	-5.18413	Peak111733
chr9	43221754	43221774	UTR3	ENSMUSG00000032014	Oaf	-5.64949	Peak111734
chr9	43221801	43221812	UTR3	ENSMUSG00000032014	Oaf	-4.77105	Peak111734
chr9	43221829	43221857	UTR3	ENSMUSG00000032014	Oaf	-6.87233	Peak111734
chr9	43221860	43221888	UTR3	ENSMUSG00000032014	Oaf	-5.2571	Peak111734
chr9	43223751	43223763	intronic	ENSMUSG00000032014	Oaf	-4.85787	Peak111735
chr9	43236201	43236228	intronic	ENSMUSG00000032014	Oaf	-4.9057	Peak111737
chr9	43239766	43239777	promoter	ENSMUSG00000032014	Oaf	-4.8757	Peak111738
chr9	43239796	43239837	promoter	ENSMUSG00000032014	Oaf	-6.73129	Peak111738
chr9	43239896	43239921	promoter	ENSMUSG00000032014	Oaf	-6.25779	Peak111738
chr9	43239924	43239945	promoter	ENSMUSG00000032014	Oaf	-5.60568	Peak111738
chr9	43239960	43239972	promoter	ENSMUSG00000032014	Oaf	-5.59635	Peak111738
chr9	43240029	43240041	promoter	ENSMUSG00000032014	Oaf	-6.11134	Peak111738
chr9	43240064	43240081	promoter	ENSMUSG00000032014	Oaf	-6.55234	Peak111738
chr9	43240095	43240105	promoter	ENSMUSG00000032014	Oaf	-5.09807	Peak111738
chr9	43240115	43240125	promoter	ENSMUSG00000032014	Oaf	-6.22451	Peak111738
chr9	43240215	43240246	promoter	ENSMUSG00000032014	Oaf	-6.20284	Peak111738
chr9	43261917	43261946	intronic	ENSMUSG00000095385	D630033O11Rik	-5.39725	Peak111739
chr9	43261958	43261979	intronic	ENSMUSG00000095385	D630033O11Rik	-4.75478	Peak111739
chr9	43262044	43262055	intronic	ENSMUSG00000095385	D630033O11Rik	-5.16758	Peak111739
chr9	43262063	43262073	intronic	ENSMUSG00000095385	D630033O11Rik	-5.00495	Peak111739
chr9	43262090	43262114	intronic	ENSMUSG00000095385	D630033O11Rik	-4.93619	Peak111739
chr9	43262121	43262141	intronic	ENSMUSG00000095385	D630033O11Rik	-6.09803	Peak111739
chr9	43262190	43262205	intronic	ENSMUSG00000095385	D630033O11Rik	-4.81372	Peak111739
chr9	43262307	43262335	intronic	ENSMUSG00000095385	D630033O11Rik	-6.68027	Peak111739
chr9	43264099	43264129	intronic	ENSMUSG00000095385	D630033O11Rik	-4.75367	Peak111740
chr9	43265405	43265424	promoter	ENSMUSG00000095385	D630033O11Rik	-4.80679	Peak111741
chr9	43265431	43265474	promoter	ENSMUSG00000095385	D630033O11Rik	-6.1411	Peak111741
chr9	43269221	43269236	intronic	ENSMUSG00000095385	D630033O11Rik	-4.83426	Peak111742
chr9	43269301	43269315	intronic	ENSMUSG00000095385	D630033O11Rik	-5.0468	Peak111742
chr9	43269426	43269444	intronic	ENSMUSG00000095385	D630033O11Rik	-6.05633	Peak111742
chr9	43271096	43271107	intronic	ENSMUSG00000095385	D630033O11Rik	-5.02431	Peak111743
chr9	43284499	43284527	intergenic	ENSMUSG00000095385,ENSMUSG00000032013	D630033O11Rik,Trim29	-7.98749	Peak111745
chr9	43286845	43286876	intergenic	ENSMUSG00000095385,ENSMUSG00000032013	D630033O11Rik,Trim29	-5.34664	Peak111746
chr9	43287114	43287137	intergenic	ENSMUSG00000095385,ENSMUSG00000032013	D630033O11Rik,Trim29	-5.01789	Peak111746
chr9	43332281	43332329	exonic	ENSMUSG00000032013	Trim29	-5.85678	Peak111748
chr9	43332281	43332329	exonic	ENSMUSG00000032013	Trim29	-5.85678	Peak111749
chr9	43339730	43339762	intergenic	ENSMUSG00000032013,ENSMUSG00000110823	Trim29,Gm36799	-5.70221	Peak111750
chr9	43339789	43339802	intergenic	ENSMUSG00000032013,ENSMUSG00000110823	Trim29,Gm36799	-5.37878	Peak111750
chr9	43358791	43358825	intronic	ENSMUSG00000110823	Gm36799	-5.6772	Peak111751
chr9	43472182	43472208	downstream	ENSMUSG00000100836	Gm28215	-6.95871	Peak111755
chr9	43472218	43472246	downstream	ENSMUSG00000100836	Gm28215	-8.29496	Peak111755
chr9	43472258	43472280	downstream	ENSMUSG00000100836	Gm28215	-8.19249	Peak111755
chr9	43472295	43472323	downstream	ENSMUSG00000100836	Gm28215	-4.81946	Peak111755
chr9	43660284	43660295	intergenic	ENSMUSG00000111400,ENSMUSG00000110808	Gm29961,AC162938.1	-5.05645	Peak111759
chr9	43660577	43660601	intergenic	ENSMUSG00000111400,ENSMUSG00000110808	Gm29961,AC162938.1	-4.98165	Peak111759
chr9	43673358	43673387	intergenic	ENSMUSG00000111400,ENSMUSG00000110808	Gm29961,AC162938.1	-5.47143	Peak111761
chr9	43673412	43673424	intergenic	ENSMUSG00000111400,ENSMUSG00000110808	Gm29961,AC162938.1	-5.20319	Peak111761
chr9	43673430	43673440	intergenic	ENSMUSG00000111400,ENSMUSG00000110808	Gm29961,AC162938.1	-4.83835	Peak111761
chr9	43673451	43673463	intergenic	ENSMUSG00000111400,ENSMUSG00000110808	Gm29961,AC162938.1	-4.86193	Peak111761
chr9	43673490	43673501	intergenic	ENSMUSG00000111400,ENSMUSG00000110808	Gm29961,AC162938.1	-5.40306	Peak111761
chr9	43673608	43673646	intergenic	ENSMUSG00000111400,ENSMUSG00000110808	Gm29961,AC162938.1	-5.9769	Peak111761
chr9	43698757	43698790	intergenic	ENSMUSG00000110808,ENSMUSG00000111334	AC162938.1,AC162938.3	-4.9946	Peak111764
chr9	43708902	43708925	intergenic	ENSMUSG00000110808,ENSMUSG00000111334	AC162938.1,AC162938.3	-7.73333	Peak111765
chr9	43743893	43743911	intronic	ENSMUSG00000111334	AC162938.3	-6.35555	Peak111766
chr9	43743921	43743939	intronic	ENSMUSG00000111334	AC162938.3	-8.50237	Peak111766
chr9	43743949	43743968	intronic	ENSMUSG00000111334	AC162938.3	-7.14834	Peak111766
chr9	43743985	43743997	promoter	ENSMUSG00000032012	Nectin1	-6.85784	Peak111766
chr9	43744011	43744035	promoter	ENSMUSG00000032012	Nectin1	-7.12754	Peak111766
chr9	43744107	43744117	promoter	ENSMUSG00000032012	Nectin1	-5.45362	Peak111766
chr9	43744158	43744180	promoter	ENSMUSG00000032012	Nectin1	-5.02984	Peak111766
chr9	43744218	43744244	promoter	ENSMUSG00000032012	Nectin1	-5.586	Peak111766
chr9	43769137	43769165	intronic	ENSMUSG00000032012	Nectin1	-4.99772	Peak111768
chr9	43769223	43769236	intronic	ENSMUSG00000032012	Nectin1	-5.24649	Peak111768
chr9	43776179	43776206	intronic	ENSMUSG00000032012	Nectin1	-6.33851	Peak111769
chr9	43776292	43776309	intronic	ENSMUSG00000032012	Nectin1	-5.40862	Peak111769
chr9	43776374	43776404	intronic	ENSMUSG00000032012	Nectin1	-4.88525	Peak111769
chr9	43776565	43776576	intronic	ENSMUSG00000032012	Nectin1	-4.73353	Peak111769
chr9	43801783	43801812	intronic	ENSMUSG00000032012	Nectin1	-5.71124	Peak111771
chr9	43801908	43801942	intronic	ENSMUSG00000032012	Nectin1	-6.63788	Peak111771
chr9	43801956	43801966	intronic	ENSMUSG00000032012	Nectin1	-5.11117	Peak111771
chr9	43802090	43802102	intronic	ENSMUSG00000032012	Nectin1	-4.7893	Peak111771
chr9	43802119	43802129	intronic	ENSMUSG00000032012	Nectin1	-5.1037	Peak111771
chr9	43802146	43802162	intronic	ENSMUSG00000032012	Nectin1	-6.08291	Peak111771
chr9	43808601	43808623	downstream	ENSMUSG00000032012	Nectin1	-4.95115	Peak111772
chr9	43863867	43863877	intergenic	ENSMUSG00000096322,ENSMUSG00000088044	Gm3898,Gm23326	-5.42351	Peak111773
chr9	43863916	43863944	intergenic	ENSMUSG00000096322,ENSMUSG00000088044	Gm3898,Gm23326	-8.01665	Peak111773
chr9	43864005	43864020	intergenic	ENSMUSG00000096322,ENSMUSG00000088044	Gm3898,Gm23326	-4.74518	Peak111773
chr9	43864023	43864057	intergenic	ENSMUSG00000096322,ENSMUSG00000088044	Gm3898,Gm23326	-5.93785	Peak111773
chr9	43864133	43864163	intergenic	ENSMUSG00000096322,ENSMUSG00000088044	Gm3898,Gm23326	-5.85111	Peak111773
chr9	43864207	43864226	intergenic	ENSMUSG00000096322,ENSMUSG00000088044	Gm3898,Gm23326	-4.97093	Peak111773
chr9	43864324	43864337	intergenic	ENSMUSG00000096322,ENSMUSG00000088044	Gm3898,Gm23326	-4.94858	Peak111773
chr9	43920101	43920116	intergenic	ENSMUSG00000088044,ENSMUSG00000111758	Gm23326,AC126459.5	-5.05218	Peak111774
chr9	43920132	43920158	intergenic	ENSMUSG00000088044,ENSMUSG00000111758	Gm23326,AC126459.5	-5.44468	Peak111774
chr9	43920196	43920230	intergenic	ENSMUSG00000088044,ENSMUSG00000111758	Gm23326,AC126459.5	-6.29636	Peak111774
chr9	43920242	43920261	intergenic	ENSMUSG00000088044,ENSMUSG00000111758	Gm23326,AC126459.5	-5.88583	Peak111774
chr9	43920296	43920327	intergenic	ENSMUSG00000088044,ENSMUSG00000111758	Gm23326,AC126459.5	-5.19606	Peak111774
chr9	43920339	43920371	intergenic	ENSMUSG00000088044,ENSMUSG00000111758	Gm23326,AC126459.5	-5.61562	Peak111774
chr9	43920459	43920474	intergenic	ENSMUSG00000088044,ENSMUSG00000111758	Gm23326,AC126459.5	-5.77025	Peak111774
chr9	43945203	43945224	intronic	ENSMUSG00000111758	AC126459.5	-5.47487	Peak111776
chr9	43953328	43953338	intronic	ENSMUSG00000111758	AC126459.5	-4.84048	Peak111777
chr9	43953340	43953366	intronic	ENSMUSG00000111758	AC126459.5	-7.40219	Peak111777
chr9	43953407	43953428	intronic	ENSMUSG00000111758	AC126459.5	-4.8293	Peak111777
chr9	43961356	43961386	intronic	ENSMUSG00000111758	AC126459.5	-4.89255	Peak111778
chr9	43961609	43961623	intronic	ENSMUSG00000111758	AC126459.5	-5.49319	Peak111778
chr9	43961681	43961703	intronic	ENSMUSG00000111758	AC126459.5	-5.93859	Peak111778
chr9	43961713	43961724	intronic	ENSMUSG00000111758	AC126459.5	-4.96534	Peak111778
chr9	43961728	43961741	intronic	ENSMUSG00000111758	AC126459.5	-6.40727	Peak111778
chr9	43970914	43970946	promoter	ENSMUSG00000111758	AC126459.5	-4.98193	Peak111780
chr9	43972482	43972509	intergenic	ENSMUSG00000111758,ENSMUSG00000111637	AC126459.5,AC126459.4	-5.70535	Peak111781
chr9	43984318	43984338	intergenic	ENSMUSG00000111637,ENSMUSG00000111283	AC126459.4,AC126459.3	-5.56919	Peak111782
chr9	43984391	43984419	intergenic	ENSMUSG00000111637,ENSMUSG00000111283	AC126459.4,AC126459.3	-5.6721	Peak111782
chr9	43984458	43984469	intergenic	ENSMUSG00000111637,ENSMUSG00000111283	AC126459.4,AC126459.3	-5.24486	Peak111782
chr9	43984472	43984495	intergenic	ENSMUSG00000111637,ENSMUSG00000111283	AC126459.4,AC126459.3	-8.11408	Peak111782
chr9	43984516	43984540	intergenic	ENSMUSG00000111637,ENSMUSG00000111283	AC126459.4,AC126459.3	-4.9706	Peak111782
chr9	43984640	43984672	intergenic	ENSMUSG00000111637,ENSMUSG00000111283	AC126459.4,AC126459.3	-8.4106	Peak111782
chr9	44039890	44039914	intronic	ENSMUSG00000111229	AC126459.2	-5.76043	Peak111783
chr9	44039931	44039953	intronic	ENSMUSG00000111229	AC126459.2	-5.39682	Peak111783
chr9	44040073	44040106	intronic	ENSMUSG00000111229	AC126459.2	-6.8184	Peak111783
chr9	44041357	44041388	promoter	ENSMUSG00000032011,ENSMUSG00000111229	Thy1,AC126459.2	-6.34308	Peak111784
chr9	44042993	44043011	promoter	ENSMUSG00000032011,ENSMUSG00000111229	Thy1,AC126459.2	-4.73385	Peak111785
chr9	44043318	44043352	promoter	ENSMUSG00000032011	Thy1	-4.95188	Peak111785
chr9	44043379	44043406	promoter	ENSMUSG00000032011	Thy1	-5.69924	Peak111785
chr9	44066773	44066786	exonic	ENSMUSG00000111415	AC148328.1	-6.27809	Peak111786
chr9	44066790	44066802	exonic	ENSMUSG00000111415	AC148328.1	-6.62835	Peak111786
chr9	44066827	44066837	exonic	ENSMUSG00000111415	AC148328.1	-7.65422	Peak111786
chr9	44066839	44066867	exonic	ENSMUSG00000111415	AC148328.1	-8.46365	Peak111786
chr9	44066889	44066903	exonic	ENSMUSG00000111415	AC148328.1	-9.34274	Peak111786
chr9	44066916	44066928	exonic	ENSMUSG00000111415	AC148328.1	-6.90791	Peak111786
chr9	44066939	44066951	exonic	ENSMUSG00000111415	AC148328.1	-8.17802	Peak111786
chr9	44066965	44066985	exonic	ENSMUSG00000111415	AC148328.1	-12.2257	Peak111786
chr9	44067002	44067029	exonic	ENSMUSG00000111415	AC148328.1	-10.993	Peak111786
chr9	44067032	44067053	exonic	ENSMUSG00000111415	AC148328.1	-7.53137	Peak111786
chr9	44067100	44067153	exonic	ENSMUSG00000111415	AC148328.1	-5.58995	Peak111786
chr9	44067204	44067223	exonic	ENSMUSG00000111415	AC148328.1	-5.11565	Peak111786
chr9	44071913	44071943	intronic	ENSMUSG00000032010,ENSMUSG00000111409	Usp2,Rnf26	-5.44878	Peak111787
chr9	44072217	44072250	promoter	ENSMUSG00000032010	Usp2	-5.84028	Peak111787
chr9	44072639	44072678	intronic	ENSMUSG00000032010,ENSMUSG00000111409	Usp2,Rnf26	-6.1795	Peak111788
chr9	44076870	44076889	intronic	ENSMUSG00000032010,ENSMUSG00000111409	Usp2,Rnf26	-5.29021	Peak111789
chr9	44076893	44076903	intronic	ENSMUSG00000032010,ENSMUSG00000111409	Usp2,Rnf26	-5.56997	Peak111789
chr9	44076946	44076968	intronic	ENSMUSG00000032010,ENSMUSG00000111409	Usp2,Rnf26	-5.62608	Peak111789
chr9	44077076	44077110	intronic	ENSMUSG00000032010,ENSMUSG00000111409	Usp2,Rnf26	-5.62735	Peak111789
chr9	44079013	44079023	intronic	ENSMUSG00000032010,ENSMUSG00000111409	Usp2,Rnf26	-5.37135	Peak111790
chr9	44079073	44079089	intronic	ENSMUSG00000032010,ENSMUSG00000111409	Usp2,Rnf26	-5.05872	Peak111790
chr9	44084722	44084733	intronic	ENSMUSG00000032010,ENSMUSG00000111409	Usp2,Rnf26	-5.89776	Peak111791
chr9	44084800	44084811	intronic	ENSMUSG00000032010,ENSMUSG00000111409	Usp2,Rnf26	-6.80505	Peak111791
chr9	44084827	44084861	intronic	ENSMUSG00000032010,ENSMUSG00000111409	Usp2,Rnf26	-8.20739	Peak111791
chr9	44084865	44084883	intronic	ENSMUSG00000032010,ENSMUSG00000111409	Usp2,Rnf26	-5.51752	Peak111791
chr9	44084910	44084957	promoter	ENSMUSG00000032010	Usp2	-6.21495	Peak111791
chr9	44084981	44085015	promoter	ENSMUSG00000032010	Usp2	-8.59823	Peak111791
chr9	44085022	44085038	promoter	ENSMUSG00000032010	Usp2	-5.09138	Peak111791
chr9	44085047	44085059	promoter	ENSMUSG00000032010	Usp2	-5.80577	Peak111791
chr9	44086229	44086242	intronic	ENSMUSG00000032010,ENSMUSG00000111409	Usp2,Rnf26	-4.79818	Peak111792
chr9	44087950	44087983	intronic	ENSMUSG00000032010,ENSMUSG00000111409	Usp2,Rnf26	-6.77468	Peak111793
chr9	44087994	44088005	intronic	ENSMUSG00000032010,ENSMUSG00000111409	Usp2,Rnf26	-4.96457	Peak111793
chr9	44088017	44088037	intronic	ENSMUSG00000032010,ENSMUSG00000111409	Usp2,Rnf26	-6.05949	Peak111793
chr9	44088160	44088193	intronic	ENSMUSG00000032010,ENSMUSG00000111409	Usp2,Rnf26	-4.73338	Peak111793
chr9	44094111	44094127	promoter	ENSMUSG00000032010	Usp2	-4.91641	Peak111794
chr9	44107203	44107221	UTR3	ENSMUSG00000034739	Mfrp	-5.66728	Peak111795
chr9	44113300	44113311	promoter	ENSMUSG00000053128,ENSMUSG00000111409	Rnf26,Rnf26	-5.82203	Peak111796
chr9	44113316	44113350	promoter	ENSMUSG00000053128,ENSMUSG00000111409	Rnf26,Rnf26	-4.74727	Peak111796
chr9	44113372	44113403	promoter	ENSMUSG00000053128,ENSMUSG00000111409	Rnf26,Rnf26	-4.96401	Peak111796
chr9	44113407	44113417	promoter	ENSMUSG00000053128,ENSMUSG00000111409	Rnf26,Rnf26	-5.97118	Peak111796
chr9	44113419	44113459	promoter	ENSMUSG00000053128,ENSMUSG00000111409	Rnf26,Rnf26	-7.35976	Peak111796
chr9	44113473	44113495	promoter	ENSMUSG00000053128,ENSMUSG00000111409	Rnf26,Rnf26	-7.59551	Peak111796
chr9	44113514	44113525	promoter	ENSMUSG00000053128	Rnf26	-6.33116	Peak111796
chr9	44113568	44113590	intronic	ENSMUSG00000097467	Gm26737	-5.41359	Peak111796
chr9	44113600	44113614	intronic	ENSMUSG00000097467	Gm26737	-8.72237	Peak111796
chr9	44113620	44113635	intronic	ENSMUSG00000097467	Gm26737	-5.25431	Peak111796
chr9	44113642	44113686	intronic	ENSMUSG00000097467	Gm26737	-6.00205	Peak111796
chr9	44113690	44113714	intronic	ENSMUSG00000097467	Gm26737	-5.71482	Peak111796
chr9	44113718	44113767	intronic	ENSMUSG00000097467	Gm26737	-6.7656	Peak111796
chr9	44126203	44126215	intronic	ENSMUSG00000097617	Gm10687	-4.92349	Peak111797
chr9	44126239	44126265	intronic	ENSMUSG00000097617	Gm10687	-5.7879	Peak111797
chr9	44130100	44130116	intronic	ENSMUSG00000097617	Gm10687	-4.76478	Peak111798
chr9	44130125	44130145	intronic	ENSMUSG00000097617	Gm10687	-5.62782	Peak111798
chr9	44130147	44130182	intronic	ENSMUSG00000097617	Gm10687	-5.54606	Peak111798
chr9	44130262	44130273	intronic	ENSMUSG00000097617	Gm10687	-5.29078	Peak111798
chr9	44130276	44130296	intronic	ENSMUSG00000097617	Gm10687	-4.97995	Peak111798
chr9	44134205	44134216	intronic	ENSMUSG00000097617	Gm10687	-4.82064	Peak111799
chr9	44134402	44134433	promoter	ENSMUSG00000097617	Gm10687	-5.37019	Peak111799
chr9	44134632	44134650	promoter	ENSMUSG00000032135	Mcam	-5.3642	Peak111799
chr9	44136074	44136104	intronic	ENSMUSG00000032135	Mcam	-5.42765	Peak111800
chr9	44136302	44136330	intronic	ENSMUSG00000032135	Mcam	-5.92181	Peak111800
chr9	44233925	44233939	promoter	ENSMUSG00000034342	Cbl	-5.67557	Peak111802
chr9	44233944	44233959	promoter	ENSMUSG00000034342	Cbl	-6.20608	Peak111802
chr9	44233994	44234022	promoter	ENSMUSG00000034342	Cbl	-8.12084	Peak111802
chr9	44234023	44234035	promoter	ENSMUSG00000034342	Cbl	-8.97998	Peak111802
chr9	44234045	44234057	promoter	ENSMUSG00000034342	Cbl	-6.39502	Peak111802
chr9	44234058	44234088	promoter	ENSMUSG00000034342	Cbl	-7.18354	Peak111802
chr9	44234100	44234120	promoter	ENSMUSG00000034342	Cbl	-7.85372	Peak111802
chr9	44234133	44234148	promoter	ENSMUSG00000034342	Cbl	-7.02745	Peak111802
chr9	44234162	44234219	promoter	ENSMUSG00000034342	Cbl	-8.13997	Peak111802
chr9	44234225	44234258	promoter	ENSMUSG00000034342	Cbl	-10.7163	Peak111802
chr9	44234283	44234293	promoter	ENSMUSG00000034342	Cbl	-5.82367	Peak111802
chr9	44234322	44234332	promoter	ENSMUSG00000034342	Cbl	-7.34912	Peak111802
chr9	44234339	44234355	promoter	ENSMUSG00000034342	Cbl	-6.57085	Peak111802
chr9	44249611	44249639	promoter	ENSMUSG00000032105	Pdzd3	-5.08277	Peak111804
chr9	44249648	44249675	promoter	ENSMUSG00000032105	Pdzd3	-6.37259	Peak111804
chr9	44267931	44267943	intronic	ENSMUSG00000032109	Nlrx1	-5.37725	Peak111805
chr9	44268040	44268061	promoter	ENSMUSG00000032109	Nlrx1	-5.42476	Peak111805
chr9	44268066	44268076	promoter	ENSMUSG00000032109	Nlrx1	-5.75948	Peak111805
chr9	44268080	44268090	promoter	ENSMUSG00000032109	Nlrx1	-5.37058	Peak111805
chr9	44268098	44268109	promoter	ENSMUSG00000032109	Nlrx1	-6.20471	Peak111805
chr9	44268110	44268150	promoter	ENSMUSG00000032109	Nlrx1	-5.99511	Peak111805
chr9	44268173	44268200	promoter	ENSMUSG00000032109	Nlrx1	-4.82496	Peak111805
chr9	44287739	44287751	intronic	ENSMUSG00000032131	Abcg4	-5.71177	Peak111806
chr9	44287933	44287963	intronic	ENSMUSG00000032131	Abcg4	-5.09325	Peak111806
chr9	44305531	44305542	intronic	ENSMUSG00000032119	Hinfp	-7.38218	Peak111807
chr9	44305562	44305604	intronic	ENSMUSG00000032119	Hinfp	-6.20995	Peak111807
chr9	44305611	44305643	promoter	ENSMUSG00000032119	Hinfp	-9.50578	Peak111807
chr9	44305650	44305669	promoter	ENSMUSG00000032119	Hinfp	-6.3569	Peak111807
chr9	44305696	44305717	promoter	ENSMUSG00000032119	Hinfp	-6.8973	Peak111807
chr9	44305739	44305784	promoter	ENSMUSG00000032119	Hinfp	-9.12615	Peak111807
chr9	44305790	44305806	promoter	ENSMUSG00000032119	Hinfp	-7.92166	Peak111807
chr9	44305837	44305854	promoter	ENSMUSG00000032119	Hinfp	-9.61998	Peak111807
chr9	44305863	44305882	promoter	ENSMUSG00000032119	Hinfp	-6.03159	Peak111807
chr9	44305918	44305930	promoter	ENSMUSG00000032119	Hinfp	-5.53249	Peak111807
chr9	44306001	44306011	promoter	ENSMUSG00000032119	Hinfp	-7.57948	Peak111807
chr9	44314424	44314445	promoter	ENSMUSG00000032120	C2cd2l	-4.88869	Peak111808
chr9	44320214	44320234	promoter	ENSMUSG00000032120	C2cd2l	-7.31286	Peak111810
chr9	44320244	44320273	promoter	ENSMUSG00000032120	C2cd2l	-9.30961	Peak111810
chr9	44320285	44320320	promoter	ENSMUSG00000032120	C2cd2l	-7.29385	Peak111810
chr9	44320333	44320350	promoter	ENSMUSG00000032120	C2cd2l	-8.9253	Peak111810
chr9	44320398	44320427	promoter	ENSMUSG00000032120	C2cd2l	-6.45706	Peak111810
chr9	44320448	44320478	promoter	ENSMUSG00000032120	C2cd2l	-8.06016	Peak111810
chr9	44326544	44326557	promoter	ENSMUSG00000032123	Dpagt1	-4.73287	Peak111811
chr9	44326574	44326599	promoter	ENSMUSG00000032123	Dpagt1	-4.96166	Peak111811
chr9	44326677	44326694	promoter	ENSMUSG00000032123	Dpagt1	-5.60126	Peak111811
chr9	44326793	44326803	promoter	ENSMUSG00000032123	Dpagt1	-4.99716	Peak111811
chr9	44334556	44334566	promoter;downstream	ENSMUSG00000049932,ENSMUSG00000110740;ENSMUSG00000032123,ENSMUSG00000032126,ENSMUSG00000105072	H2afx,AC122428.1;Dpagt1,Hmbs,Gm44335	-6.95259	Peak111812
chr9	44334574	44334584	promoter;downstream	ENSMUSG00000049932,ENSMUSG00000110740;ENSMUSG00000032123,ENSMUSG00000032126,ENSMUSG00000105072	H2afx,AC122428.1;Dpagt1,Hmbs,Gm44335	-6.96905	Peak111812
chr9	44334585	44334611	promoter;downstream	ENSMUSG00000049932,ENSMUSG00000110740;ENSMUSG00000032123,ENSMUSG00000032126,ENSMUSG00000105072	H2afx,AC122428.1;Dpagt1,Hmbs,Gm44335	-7.97437	Peak111812
chr9	44334621	44334640	promoter;downstream	ENSMUSG00000049932,ENSMUSG00000110740;ENSMUSG00000032123,ENSMUSG00000032126,ENSMUSG00000105072	H2afx,AC122428.1;Dpagt1,Hmbs,Gm44335	-10.3031	Peak111812
chr9	44334647	44334661	promoter;downstream	ENSMUSG00000049932,ENSMUSG00000110740;ENSMUSG00000032123,ENSMUSG00000032126,ENSMUSG00000105072	H2afx,AC122428.1;Dpagt1,Hmbs,Gm44335	-7.9836	Peak111812
chr9	44334681	44334692	promoter;downstream	ENSMUSG00000049932,ENSMUSG00000110740;ENSMUSG00000032123,ENSMUSG00000032126,ENSMUSG00000105072	H2afx,AC122428.1;Dpagt1,Hmbs,Gm44335	-8.71041	Peak111812
chr9	44334705	44334749	promoter	ENSMUSG00000049932	H2afx	-8.14767	Peak111812
chr9	44334784	44334796	promoter	ENSMUSG00000049932	H2afx	-6.92059	Peak111812
chr9	44334826	44334837	promoter	ENSMUSG00000049932	H2afx	-5.27361	Peak111812
chr9	44334911	44334943	promoter	ENSMUSG00000049932	H2afx	-6.60295	Peak111812
chr9	44334992	44335019	promoter	ENSMUSG00000049932,ENSMUSG00000105072	H2afx,Gm44335	-5.46705	Peak111812
chr9	44343837	44343847	intronic	ENSMUSG00000032126	Hmbs	-5.62073	Peak111813
chr9	44343869	44343902	intronic	ENSMUSG00000032126	Hmbs	-10.8782	Peak111813
chr9	44343914	44343924	intronic	ENSMUSG00000032126	Hmbs	-8.22698	Peak111813
chr9	44343987	44344005	intronic	ENSMUSG00000032126	Hmbs	-5.76368	Peak111813
chr9	44344014	44344032	promoter	ENSMUSG00000032126	Hmbs	-5.89478	Peak111813
chr9	44344036	44344058	promoter	ENSMUSG00000032126	Hmbs	-7.41857	Peak111813
chr9	44344091	44344107	promoter	ENSMUSG00000032126	Hmbs	-5.86574	Peak111813
chr9	44344116	44344137	promoter	ENSMUSG00000032126	Hmbs	-6.62462	Peak111813
chr9	44344187	44344209	promoter	ENSMUSG00000032126	Hmbs	-7.07191	Peak111813
chr9	44344216	44344230	promoter	ENSMUSG00000032126	Hmbs	-6.92697	Peak111813
chr9	44344233	44344245	promoter	ENSMUSG00000032126	Hmbs	-5.57671	Peak111813
chr9	44361718	44361730	promoter	ENSMUSG00000032127,ENSMUSG00000088028	Vps11,Gm22141	-5.3181	Peak111814
chr9	44379283	44379298	promoter	ENSMUSG00000111088	AC122428.3	-6.68767	Peak111815
chr9	44379359	44379372	promoter	ENSMUSG00000111088	AC122428.3	-7.45165	Peak111815
chr9	44379377	44379406	promoter	ENSMUSG00000111088	AC122428.3	-10.213	Peak111815
chr9	44379415	44379443	promoter	ENSMUSG00000111088	AC122428.3	-6.42752	Peak111815
chr9	44379484	44379513	promoter	ENSMUSG00000032115	Hyou1	-6.46032	Peak111815
chr9	44379529	44379541	promoter	ENSMUSG00000032115	Hyou1	-9.28667	Peak111815
chr9	44379558	44379569	promoter	ENSMUSG00000032115	Hyou1	-6.96823	Peak111815
chr9	44379588	44379598	promoter	ENSMUSG00000032115	Hyou1	-5.61716	Peak111815
chr9	44379614	44379634	promoter	ENSMUSG00000032115	Hyou1	-7.47999	Peak111815
chr9	44379642	44379680	promoter	ENSMUSG00000032115	Hyou1	-5.00425	Peak111815
chr9	44379682	44379706	promoter	ENSMUSG00000032115	Hyou1	-6.76969	Peak111815
chr9	44396850	44396892	promoter	ENSMUSG00000032114	Slc37a4	-8.00321	Peak111816
chr9	44396918	44396950	promoter	ENSMUSG00000032114	Slc37a4	-11.4918	Peak111816
chr9	44396956	44396975	promoter	ENSMUSG00000032114	Slc37a4	-8.45218	Peak111816
chr9	44396985	44397015	promoter	ENSMUSG00000032114	Slc37a4	-6.56977	Peak111816
chr9	44397034	44397062	intronic	ENSMUSG00000032114	Slc37a4	-4.95185	Peak111816
chr9	44407211	44407229	promoter	ENSMUSG00000032112	Trappc4	-5.80393	Peak111817
chr9	44407238	44407251	promoter	ENSMUSG00000032112	Trappc4	-5.22747	Peak111817
chr9	44407279	44407323	promoter	ENSMUSG00000032112	Trappc4	-7.04977	Peak111817
chr9	44407332	44407376	promoter	ENSMUSG00000032112	Trappc4	-9.13411	Peak111817
chr9	44407399	44407418	promoter	ENSMUSG00000009927,ENSMUSG00000032112	Rps25,Trappc4	-5.64181	Peak111817
chr9	44407425	44407459	promoter	ENSMUSG00000009927,ENSMUSG00000032112	Rps25,Trappc4	-4.94723	Peak111817
chr9	44407524	44407542	promoter	ENSMUSG00000009927,ENSMUSG00000032112	Rps25,Trappc4	-4.97028	Peak111817
chr9	44407560	44407583	promoter	ENSMUSG00000009927,ENSMUSG00000032112	Rps25,Trappc4	-6.1742	Peak111817
chr9	44407622	44407643	promoter	ENSMUSG00000009927	Rps25	-5.70836	Peak111817
chr9	44407660	44407685	promoter	ENSMUSG00000009927	Rps25	-4.93825	Peak111817
chr9	44417928	44417959	promoter	ENSMUSG00000043923	Ccdc84	-5.94359	Peak111818
chr9	44417971	44417981	promoter	ENSMUSG00000043923	Ccdc84	-6.54544	Peak111818
chr9	44418026	44418071	promoter	ENSMUSG00000043923	Ccdc84	-11.0438	Peak111818
chr9	44418120	44418150	promoter	ENSMUSG00000043923	Ccdc84	-6.93663	Peak111818
chr9	44418155	44418167	promoter	ENSMUSG00000043923	Ccdc84	-5.73948	Peak111818
chr9	44418191	44418202	promoter	ENSMUSG00000043923	Ccdc84	-4.77862	Peak111818
chr9	44418203	44418216	promoter	ENSMUSG00000043923	Ccdc84	-5.65635	Peak111818
chr9	44418243	44418255	promoter	ENSMUSG00000043923	Ccdc84	-5.38079	Peak111818
chr9	44454289	44454299	intronic	ENSMUSG00000041523	Upk2	-6.38186	Peak111819
chr9	44454307	44454324	intronic	ENSMUSG00000041523	Upk2	-5.51938	Peak111819
chr9	44454352	44454365	intronic	ENSMUSG00000041523	Upk2	-5.08012	Peak111819
chr9	44454381	44454411	intronic	ENSMUSG00000041523	Upk2	-4.81392	Peak111819
chr9	44479258	44479268	promoter	ENSMUSG00000060380,ENSMUSG00000110980	C030014I23Rik,AC122428.2	-5.06774	Peak111820
chr9	44479280	44479295	promoter	ENSMUSG00000060380,ENSMUSG00000110980	C030014I23Rik,AC122428.2	-4.94568	Peak111820
chr9	44479346	44479359	promoter	ENSMUSG00000060380,ENSMUSG00000110980	C030014I23Rik,AC122428.2	-4.84137	Peak111820
chr9	44479466	44479499	promoter	ENSMUSG00000060380,ENSMUSG00000110980	C030014I23Rik,AC122428.2	-4.77483	Peak111820
chr9	44479550	44479566	promoter	ENSMUSG00000060380,ENSMUSG00000110980	C030014I23Rik,AC122428.2	-4.85272	Peak111820
chr9	44479572	44479607	promoter	ENSMUSG00000060380,ENSMUSG00000110980	C030014I23Rik,AC122428.2	-5.70241	Peak111820
chr9	44479632	44479660	promoter	ENSMUSG00000060380,ENSMUSG00000110980	C030014I23Rik,AC122428.2	-6.25369	Peak111820
chr9	44480026	44480038	intronic	ENSMUSG00000060380	C030014I23Rik	-8.25115	Peak111821
chr9	44480112	44480128	intronic	ENSMUSG00000060380	C030014I23Rik	-5.87004	Peak111821
chr9	44480234	44480251	intronic	ENSMUSG00000060380	C030014I23Rik	-5.15705	Peak111821
chr9	44480300	44480324	intronic	ENSMUSG00000060380	C030014I23Rik	-5.45008	Peak111821
chr9	44480338	44480369	intronic	ENSMUSG00000060380	C030014I23Rik	-5.00028	Peak111821
chr9	44482668	44482695	promoter	ENSMUSG00000111312	AC122428.4	-5.19513	Peak111822
chr9	44482720	44482731	promoter	ENSMUSG00000111312	AC122428.4	-6.09447	Peak111822
chr9	44482771	44482794	promoter	ENSMUSG00000111312	AC122428.4	-4.94727	Peak111822
chr9	44482803	44482825	promoter	ENSMUSG00000111312	AC122428.4	-4.96229	Peak111822
chr9	44482827	44482838	promoter	ENSMUSG00000111312	AC122428.4	-6.45524	Peak111822
chr9	44482839	44482866	promoter	ENSMUSG00000111312	AC122428.4	-6.1503	Peak111822
chr9	44482947	44482974	promoter	ENSMUSG00000063382,ENSMUSG00000111312	Bcl9l,AC122428.4	-5.64382	Peak111822
chr9	44488950	44488969	intronic	ENSMUSG00000063382	Bcl9l	-5.10684	Peak111823
chr9	44498734	44498746	intronic	ENSMUSG00000063382	Bcl9l	-5.6255	Peak111826
chr9	44498751	44498766	intronic	ENSMUSG00000063382	Bcl9l	-5.081	Peak111826
chr9	44498827	44498854	intronic	ENSMUSG00000063382	Bcl9l	-5.73274	Peak111826
chr9	44498870	44498892	intronic	ENSMUSG00000063382	Bcl9l	-4.98705	Peak111826
chr9	44498911	44498931	intronic	ENSMUSG00000063382	Bcl9l	-5.05949	Peak111826
chr9	44499061	44499073	intronic	ENSMUSG00000063382	Bcl9l	-4.97528	Peak111826
chr9	44499083	44499115	intronic	ENSMUSG00000063382	Bcl9l	-5.896	Peak111826
chr9	44510131	44510173	UTR3	ENSMUSG00000063382	Bcl9l	-5.29986	Peak111828
chr9	44510272	44510306	UTR3	ENSMUSG00000063382	Bcl9l	-6.22309	Peak111828
chr9	44537391	44537418	intronic	ENSMUSG00000047880	Cxcr5	-6.08431	Peak111830
chr9	44537452	44537484	intronic	ENSMUSG00000047880	Cxcr5	-5.45271	Peak111830
chr9	44537590	44537612	intronic	ENSMUSG00000047880	Cxcr5	-5.06342	Peak111830
chr9	44537673	44537684	intronic	ENSMUSG00000047880	Cxcr5	-5.16395	Peak111830
chr9	44565683	44565717	intergenic	ENSMUSG00000047880,ENSMUSG00000111378	Cxcr5,AC151971.9	-5.20737	Peak111831
chr9	44567602	44567630	intergenic	ENSMUSG00000047880,ENSMUSG00000111378	Cxcr5,AC151971.9	-5.26435	Peak111832
chr9	44567771	44567789	intergenic	ENSMUSG00000047880,ENSMUSG00000111378	Cxcr5,AC151971.9	-5.84707	Peak111832
chr9	44567832	44567842	intergenic	ENSMUSG00000047880,ENSMUSG00000111378	Cxcr5,AC151971.9	-4.83784	Peak111832
chr9	44567937	44567950	intergenic	ENSMUSG00000047880,ENSMUSG00000111378	Cxcr5,AC151971.9	-4.77123	Peak111832
chr9	44598963	44599006	promoter	ENSMUSG00000111656	AC151971.10	-5.41957	Peak111834
chr9	44599039	44599058	promoter	ENSMUSG00000111656	AC151971.10	-5.14791	Peak111834
chr9	44599104	44599128	promoter	ENSMUSG00000111656	AC151971.10	-5.87505	Peak111834
chr9	44603716	44603726	promoter	ENSMUSG00000032097	Ddx6	-5.35209	Peak111835
chr9	44603779	44603804	promoter	ENSMUSG00000032097	Ddx6	-4.80668	Peak111835
chr9	44603837	44603869	promoter	ENSMUSG00000032097	Ddx6	-4.90573	Peak111835
chr9	44604707	44604737	promoter	ENSMUSG00000032097	Ddx6	-6.09298	Peak111836
chr9	44604756	44604787	promoter	ENSMUSG00000032097	Ddx6	-7.93631	Peak111836
chr9	44604832	44604842	promoter	ENSMUSG00000032097	Ddx6	-5.72939	Peak111836
chr9	44604846	44604861	promoter	ENSMUSG00000032097	Ddx6	-5.43869	Peak111836
chr9	44604874	44604890	promoter	ENSMUSG00000032097	Ddx6	-5.03388	Peak111836
chr9	44604895	44604911	promoter	ENSMUSG00000032097	Ddx6	-5.57549	Peak111836
chr9	44604951	44604982	promoter	ENSMUSG00000032097	Ddx6	-6.21923	Peak111836
chr9	44605090	44605108	intronic	ENSMUSG00000032097	Ddx6	-5.67288	Peak111836
chr9	44645367	44645400	intergenic	ENSMUSG00000032097,ENSMUSG00000111060	Ddx6,AC151971.4	-6.32277	Peak111837
chr9	44645566	44645590	intergenic	ENSMUSG00000032097,ENSMUSG00000111060	Ddx6,AC151971.4	-4.8251	Peak111837
chr9	44645637	44645662	intergenic	ENSMUSG00000032097,ENSMUSG00000111060	Ddx6,AC151971.4	-5.67731	Peak111837
chr9	44652182	44652207	downstream	ENSMUSG00000111060	AC151971.4	-6.5713	Peak111838
chr9	44655258	44655285	intergenic	ENSMUSG00000111060,ENSMUSG00000111326	AC151971.4,AC151971.8	-4.99906	Peak111839
chr9	44655306	44655328	intergenic	ENSMUSG00000111060,ENSMUSG00000111326	AC151971.4,AC151971.8	-4.84048	Peak111839
chr9	44655336	44655359	intergenic	ENSMUSG00000111060,ENSMUSG00000111326	AC151971.4,AC151971.8	-5.37871	Peak111839
chr9	44685422	44685464	intronic	ENSMUSG00000032098	Treh	-6.75192	Peak111840
chr9	44685469	44685498	intronic	ENSMUSG00000032098	Treh	-7.77436	Peak111840
chr9	44685530	44685550	intronic	ENSMUSG00000032098	Treh	-5.47554	Peak111840
chr9	44686055	44686073	UTR3	ENSMUSG00000032098	Treh	-5.28403	Peak111841
chr9	44708514	44708528	promoter	ENSMUSG00000048537	Phldb1	-5.93563	Peak111842
chr9	44708530	44708561	intronic	ENSMUSG00000048537	Phldb1	-5.20723	Peak111842
chr9	44708743	44708762	intronic	ENSMUSG00000048537	Phldb1	-4.8887	Peak111842
chr9	44721411	44721438	promoter	ENSMUSG00000048537	Phldb1	-5.41792	Peak111844
chr9	44721483	44721498	intronic	ENSMUSG00000048537	Phldb1	-5.07663	Peak111844
chr9	44734316	44734340	intronic	ENSMUSG00000048537	Phldb1	-5.62197	Peak111846
chr9	44734361	44734390	intronic	ENSMUSG00000048537	Phldb1	-6.02326	Peak111846
chr9	44734393	44734408	intronic	ENSMUSG00000048537	Phldb1	-5.07694	Peak111846
chr9	44734551	44734582	intronic	ENSMUSG00000048537	Phldb1	-5.80328	Peak111846
chr9	44767680	44767693	promoter	ENSMUSG00000032096	Arcn1	-4.93167	Peak111847
chr9	44767708	44767742	promoter	ENSMUSG00000032096	Arcn1	-6.83682	Peak111847
chr9	44767747	44767757	promoter	ENSMUSG00000032096	Arcn1	-6.30729	Peak111847
chr9	44767762	44767773	promoter	ENSMUSG00000032096	Arcn1	-4.89009	Peak111847
chr9	44767775	44767785	promoter	ENSMUSG00000032096	Arcn1	-5.41693	Peak111847
chr9	44767852	44767870	promoter	ENSMUSG00000002031,ENSMUSG00000032096	Ift46,Arcn1	-5.25061	Peak111847
chr9	44772758	44772806	intronic	ENSMUSG00000002031	Ift46	-5.28594	Peak111848
chr9	44772842	44772865	intronic	ENSMUSG00000002031	Ift46	-6.57187	Peak111848
chr9	44772890	44772909	intronic	ENSMUSG00000002031	Ift46	-6.52751	Peak111848
chr9	44772924	44772948	promoter	ENSMUSG00000002031	Ift46	-7.51481	Peak111848
chr9	44772957	44772974	promoter	ENSMUSG00000002031	Ift46	-5.00218	Peak111848
chr9	44773016	44773032	promoter	ENSMUSG00000002031	Ift46	-5.58912	Peak111848
chr9	44799261	44799278	promoter	ENSMUSG00000110750	AC142113.1	-5.21499	Peak111849
chr9	44799283	44799338	promoter	ENSMUSG00000110750	AC142113.1	-6.5427	Peak111849
chr9	44799361	44799384	promoter	ENSMUSG00000110750	AC142113.1	-4.94914	Peak111849
chr9	44799440	44799457	promoter	ENSMUSG00000110750	AC142113.1	-5.12841	Peak111849
chr9	44799478	44799488	exonic	ENSMUSG00000039438,ENSMUSG00000110750	Ttc36,AC142113.1	-5.19251	Peak111849
chr9	44799494	44799509	exonic	ENSMUSG00000039438,ENSMUSG00000110750	Ttc36,AC142113.1	-5.5868	Peak111849
chr9	44799628	44799648	exonic	ENSMUSG00000039438,ENSMUSG00000110750	Ttc36,AC142113.1	-4.91868	Peak111849
chr9	44867155	44867178	intronic	ENSMUSG00000002028	Kmt2a	-4.75856	Peak111850
chr9	44867232	44867265	intronic	ENSMUSG00000002028	Kmt2a	-4.93346	Peak111850
chr9	44875525	44875539	intronic	ENSMUSG00000002028	Kmt2a	-5.39744	Peak111852
chr9	44875662	44875673	intronic	ENSMUSG00000002028	Kmt2a	-4.84721	Peak111852
chr9	44875732	44875751	intronic	ENSMUSG00000002028	Kmt2a	-5.28568	Peak111852
chr9	44875757	44875779	intronic	ENSMUSG00000002028	Kmt2a	-5.59315	Peak111852
chr9	44875863	44875884	intronic	ENSMUSG00000002028	Kmt2a	-8.20455	Peak111852
chr9	44881219	44881237	promoter	ENSMUSG00000002028,ENSMUSG00000110773	Kmt2a,AC061963.1	-5.71937	Peak111853
chr9	44881284	44881311	splicing	ENSMUSG00000110773	AC061963.1	-4.81429	Peak111853
chr9	44881313	44881375	intronic	ENSMUSG00000110773	AC061963.1	-8.75571	Peak111853
chr9	44881395	44881407	intronic	ENSMUSG00000110773	AC061963.1	-10.2559	Peak111853
chr9	44881421	44881449	intronic	ENSMUSG00000110773	AC061963.1	-6.03258	Peak111853
chr9	44881451	44881481	intronic	ENSMUSG00000110773	AC061963.1	-6.81763	Peak111853
chr9	44881509	44881537	intronic	ENSMUSG00000110773	AC061963.1	-6.11758	Peak111853
chr9	44881549	44881567	intronic	ENSMUSG00000110773	AC061963.1	-7.94024	Peak111853
chr9	44881584	44881615	intronic	ENSMUSG00000110773	AC061963.1	-10.3337	Peak111853
chr9	44881625	44881661	intronic	ENSMUSG00000110773	AC061963.1	-7.14674	Peak111853
chr9	44881662	44881679	intronic	ENSMUSG00000110773	AC061963.1	-5.42542	Peak111853
chr9	44905184	44905212	intergenic	ENSMUSG00000080358,ENSMUSG00000038717	Gm26249,Atp5l	-4.94949	Peak111854
chr9	44920666	44920700	promoter	ENSMUSG00000038717,ENSMUSG00000111082	Atp5l,AC061963.3	-5.51454	Peak111855
chr9	44920894	44920922	intronic	ENSMUSG00000111082	AC061963.3	-6.45494	Peak111855
chr9	44920924	44920937	intronic	ENSMUSG00000111082	AC061963.3	-4.76717	Peak111855
chr9	44921021	44921034	intronic	ENSMUSG00000111082	AC061963.3	-5.26558	Peak111855
chr9	44921037	44921068	intronic	ENSMUSG00000111082	AC061963.3	-8.29418	Peak111855
chr9	44953053	44953080	exonic	ENSMUSG00000059890	Ube4a	-5.11271	Peak111857
chr9	44953086	44953101	exonic	ENSMUSG00000059890	Ube4a	-5.31617	Peak111857
chr9	44953142	44953165	exonic	ENSMUSG00000059890	Ube4a	-5.27322	Peak111857
chr9	44953193	44953227	intronic	ENSMUSG00000059890	Ube4a	-5.08676	Peak111857
chr9	44953266	44953299	intronic	ENSMUSG00000059890	Ube4a	-5.45415	Peak111857
chr9	44965484	44965507	promoter	ENSMUSG00000059890	Ube4a	-6.0064	Peak111858
chr9	44965591	44965625	promoter	ENSMUSG00000059890	Ube4a	-8.44019	Peak111858
chr9	44965641	44965699	promoter	ENSMUSG00000059890	Ube4a	-7.6936	Peak111858
chr9	44965710	44965744	promoter	ENSMUSG00000059890	Ube4a	-9.21763	Peak111858
chr9	44966936	44966962	promoter	ENSMUSG00000059890	Ube4a	-5.50614	Peak111859
chr9	44967154	44967187	promoter	ENSMUSG00000059890	Ube4a	-6.39507	Peak111859
chr9	45055152	45055183	promoter	ENSMUSG00000110899	AC122305.1	-8.34588	Peak111860
chr9	45055192	45055203	promoter	ENSMUSG00000070305,ENSMUSG00000110899	Mpzl3,AC122305.1	-5.09076	Peak111860
chr9	45055227	45055260	promoter	ENSMUSG00000070305,ENSMUSG00000110899	Mpzl3,AC122305.1	-7.96525	Peak111860
chr9	45140949	45140967	intronic	ENSMUSG00000046480	Scn4b	-4.94321	Peak111861
chr9	45140984	45141018	intronic	ENSMUSG00000046480	Scn4b	-5.20121	Peak111861
chr9	45141258	45141287	intronic	ENSMUSG00000046480	Scn4b	-4.98079	Peak111861
chr9	45146356	45146388	intronic	ENSMUSG00000046480	Scn4b	-4.88633	Peak111862
chr9	45221599	45221632	intronic	ENSMUSG00000091996	BC049352	-6.38111	Peak111864
chr9	45221661	45221691	intronic	ENSMUSG00000091996	BC049352	-8.28061	Peak111864
chr9	45221726	45221757	intronic	ENSMUSG00000091996	BC049352	-8.80242	Peak111864
chr9	45221763	45221779	intronic	ENSMUSG00000091996	BC049352	-6.45788	Peak111864
chr9	45221797	45221831	intronic	ENSMUSG00000091996	BC049352	-9.81308	Peak111864
chr9	45221871	45221900	intronic	ENSMUSG00000091996	BC049352	-4.95164	Peak111864
chr9	45300560	45300581	promoter	ENSMUSG00000111075	AC166051.1	-8.23743	Peak111867
chr9	45300610	45300641	promoter	ENSMUSG00000111075	AC166051.1	-6.07285	Peak111867
chr9	45300667	45300693	promoter	ENSMUSG00000111075	AC166051.1	-5.49065	Peak111867
chr9	45300724	45300758	promoter	ENSMUSG00000111075	AC166051.1	-5.5271	Peak111867
chr9	45300767	45300781	promoter	ENSMUSG00000111075	AC166051.1	-5.33738	Peak111867
chr9	45300786	45300817	promoter	ENSMUSG00000111075	AC166051.1	-5.25378	Peak111867
chr9	45300926	45300948	promoter	ENSMUSG00000111075	AC166051.1	-5.11117	Peak111867
chr9	45381058	45381091	intronic	ENSMUSG00000066705	Fxyd6	-6.03381	Peak111874
chr9	45388714	45388739	intronic	ENSMUSG00000066705	Fxyd6	-4.73552	Peak111875
chr9	45388792	45388811	intronic	ENSMUSG00000066705	Fxyd6	-5.10393	Peak111875
chr9	45388829	45388848	intronic	ENSMUSG00000066705	Fxyd6	-5.09968	Peak111875
chr9	45388949	45388983	intronic	ENSMUSG00000066705	Fxyd6	-5.58337	Peak111875
chr9	45389709	45389742	intronic	ENSMUSG00000066705	Fxyd6	-7.72599	Peak111876
chr9	45389841	45389874	intronic	ENSMUSG00000066705	Fxyd6	-6.82124	Peak111876
chr9	45389887	45389908	intronic	ENSMUSG00000066705	Fxyd6	-5.78694	Peak111876
chr9	45389916	45389936	intronic	ENSMUSG00000066705	Fxyd6	-6.9182	Peak111876
chr9	45396946	45396978	downstream	ENSMUSG00000066705	Fxyd6	-4.786	Peak111877
chr9	45397024	45397055	downstream	ENSMUSG00000066705	Fxyd6	-4.93055	Peak111877
chr9	45402081	45402104	intronic	ENSMUSG00000059412	Fxyd2	-4.93391	Peak111878
chr9	45411862	45411893	downstream	ENSMUSG00000059412,ENSMUSG00000111186	Fxyd2,AC162176.1	-6.76727	Peak111880
chr9	45411968	45411979	downstream	ENSMUSG00000059412,ENSMUSG00000111186	Fxyd2,AC162176.1	-5.0918	Peak111880
chr9	45411986	45412000	downstream	ENSMUSG00000059412,ENSMUSG00000111186	Fxyd2,AC162176.1	-5.90298	Peak111880
chr9	45412252	45412285	downstream	ENSMUSG00000059412,ENSMUSG00000111186	Fxyd2,AC162176.1	-5.38058	Peak111881
chr9	45437790	45437803	intronic	ENSMUSG00000032087	Dscaml1	-5.05451	Peak111883
chr9	45502409	45502426	intronic	ENSMUSG00000032087	Dscaml1	-5.73348	Peak111884
chr9	45546120	45546137	intronic	ENSMUSG00000032087	Dscaml1	-5.38535	Peak111885
chr9	45546143	45546170	intronic	ENSMUSG00000032087	Dscaml1	-5.72204	Peak111885
chr9	45598293	45598305	intronic	ENSMUSG00000032087	Dscaml1	-4.85557	Peak111886
chr9	45632535	45632558	intronic	ENSMUSG00000032087	Dscaml1	-4.77082	Peak111889
chr9	45632690	45632716	intronic	ENSMUSG00000032087	Dscaml1	-4.97568	Peak111889
chr9	45632736	45632748	intronic	ENSMUSG00000032087	Dscaml1	-5.02094	Peak111889
chr9	45638719	45638737	intronic	ENSMUSG00000032087	Dscaml1	-5.23503	Peak111890
chr9	45638744	45638754	intronic	ENSMUSG00000032087	Dscaml1	-4.93755	Peak111890
chr9	45651759	45651785	intronic	ENSMUSG00000032087	Dscaml1	-4.88615	Peak111891
chr9	45662585	45662605	intronic	ENSMUSG00000032087	Dscaml1	-4.77099	Peak111892
chr9	45662651	45662661	intronic	ENSMUSG00000032087	Dscaml1	-4.83991	Peak111892
chr9	45662671	45662713	intronic	ENSMUSG00000032087	Dscaml1	-6.11846	Peak111892
chr9	45664946	45664967	intronic	ENSMUSG00000032087	Dscaml1	-5.02623	Peak111893
chr9	45665113	45665133	intronic	ENSMUSG00000032087	Dscaml1	-5.11382	Peak111893
chr9	45665149	45665173	intronic	ENSMUSG00000032087	Dscaml1	-6.72049	Peak111893
chr9	45665269	45665301	intronic	ENSMUSG00000032087	Dscaml1	-5.74274	Peak111893
chr9	45665313	45665327	intronic	ENSMUSG00000032087	Dscaml1	-5.98515	Peak111893
chr9	45665397	45665408	intronic	ENSMUSG00000032087	Dscaml1	-5.73494	Peak111893
chr9	45676596	45676624	intronic	ENSMUSG00000032087	Dscaml1	-6.17145	Peak111894
chr9	45676794	45676817	intronic	ENSMUSG00000032087	Dscaml1	-5.08688	Peak111894
chr9	45677487	45677520	intronic	ENSMUSG00000032087	Dscaml1	-5.09471	Peak111895
chr9	45682437	45682471	intronic	ENSMUSG00000032087	Dscaml1	-5.82956	Peak111896
chr9	45693986	45694003	intronic	ENSMUSG00000032087	Dscaml1	-5.25141	Peak111897
chr9	45740350	45740381	intronic	ENSMUSG00000032087	Dscaml1	-5.20961	Peak111898
chr9	45740395	45740406	intronic	ENSMUSG00000032087	Dscaml1	-5.24447	Peak111898
chr9	45798792	45798813	promoter	ENSMUSG00000110997	AC126804.1	-5.10896	Peak111901
chr9	45828322	45828333	intronic	ENSMUSG00000043987	Cep164	-4.74629	Peak111904
chr9	45828445	45828457	intronic	ENSMUSG00000043987	Cep164	-4.86738	Peak111904
chr9	45828579	45828596	promoter	ENSMUSG00000043987	Cep164	-5.24115	Peak111904
chr9	45828602	45828613	promoter	ENSMUSG00000043987	Cep164	-6.1607	Peak111904
chr9	45828634	45828663	promoter	ENSMUSG00000043987	Cep164	-8.52395	Peak111904
chr9	45829075	45829107	promoter	ENSMUSG00000043987	Cep164	-4.97334	Peak111905
chr9	45838483	45838514	promoter	ENSMUSG00000032086,ENSMUSG00000098194	Bace1,Gm7286	-7.06555	Peak111906
chr9	45838548	45838576	promoter	ENSMUSG00000032086,ENSMUSG00000098194	Bace1,Gm7286	-6.61379	Peak111906
chr9	45838708	45838737	promoter	ENSMUSG00000032086	Bace1	-5.40784	Peak111906
chr9	45838769	45838797	promoter	ENSMUSG00000032086	Bace1	-5.00398	Peak111906
chr9	45881036	45881057	intronic	ENSMUSG00000042790	Rnf214	-5.35027	Peak111908
chr9	45881065	45881076	intronic	ENSMUSG00000042790	Rnf214	-4.86894	Peak111908
chr9	45881277	45881308	intronic	ENSMUSG00000042790	Rnf214	-5.75551	Peak111908
chr9	45881347	45881375	intronic	ENSMUSG00000042790	Rnf214	-5.08101	Peak111908
chr9	45906470	45906480	promoter	ENSMUSG00000042790	Rnf214	-7.92993	Peak111909
chr9	45906491	45906524	promoter	ENSMUSG00000035382,ENSMUSG00000042790	Pcsk7,Rnf214	-7.99417	Peak111909
chr9	45906526	45906540	promoter	ENSMUSG00000035382,ENSMUSG00000042790	Pcsk7,Rnf214	-6.24224	Peak111909
chr9	45906556	45906580	promoter	ENSMUSG00000035382	Pcsk7	-5.5194	Peak111909
chr9	45906651	45906663	promoter	ENSMUSG00000035382	Pcsk7	-4.93546	Peak111909
chr9	45906829	45906858	promoter	ENSMUSG00000035382	Pcsk7	-7.41525	Peak111909
chr9	45906862	45906872	promoter	ENSMUSG00000035382	Pcsk7	-5.11205	Peak111909
chr9	45906879	45906889	promoter	ENSMUSG00000035382	Pcsk7	-7.72098	Peak111909
chr9	45937268	45937298	promoter;downstream	ENSMUSG00000032085;ENSMUSG00000034908	Tagln;Sidt2	-5.26895	Peak111910
chr9	45954834	45954852	promoter	ENSMUSG00000034908,ENSMUSG00000111329	Sidt2,A830035O19Rik	-5.04318	Peak111911
chr9	45955089	45955103	promoter	ENSMUSG00000034908,ENSMUSG00000111329	Sidt2,A830035O19Rik	-4.93238	Peak111911
chr9	45955136	45955148	promoter	ENSMUSG00000034908,ENSMUSG00000111329	Sidt2,A830035O19Rik	-5.57355	Peak111911
chr9	45955202	45955250	promoter	ENSMUSG00000034908,ENSMUSG00000111329	Sidt2,A830035O19Rik	-6.3663	Peak111911
chr9	45955268	45955278	promoter	ENSMUSG00000111329	A830035O19Rik	-6.70164	Peak111911
chr9	45955289	45955303	promoter	ENSMUSG00000111329	A830035O19Rik	-4.87796	Peak111911
chr9	45955306	45955318	promoter	ENSMUSG00000111329	A830035O19Rik	-5.06049	Peak111911
chr9	45961890	45961924	downstream	ENSMUSG00000003131	Pafah1b2	-5.10588	Peak111912
chr9	45962051	45962083	downstream	ENSMUSG00000003131	Pafah1b2	-5.14922	Peak111912
chr9	45984651	45984661	promoter	ENSMUSG00000003131	Pafah1b2	-5.3714	Peak111913
chr9	45984722	45984736	promoter	ENSMUSG00000003131	Pafah1b2	-5.84535	Peak111913
chr9	45984898	45984913	promoter	ENSMUSG00000003131	Pafah1b2	-4.90507	Peak111913
chr9	45984931	45984958	promoter	ENSMUSG00000003131	Pafah1b2	-5.18555	Peak111913
chr9	45985079	45985093	intronic	ENSMUSG00000003131	Pafah1b2	-5.54921	Peak111913
chr9	45999208	45999235	intronic	ENSMUSG00000003131	Pafah1b2	-4.97152	Peak111914
chr9	46011866	46011879	intronic	ENSMUSG00000003131	Pafah1b2	-4.96874	Peak111916
chr9	46011910	46011922	intronic	ENSMUSG00000003131	Pafah1b2	-4.94473	Peak111916
chr9	46012636	46012651	promoter	ENSMUSG00000003131	Pafah1b2	-8.18879	Peak111917
chr9	46012654	46012666	promoter	ENSMUSG00000003131	Pafah1b2	-5.73483	Peak111917
chr9	46012679	46012691	promoter	ENSMUSG00000003131	Pafah1b2	-5.95421	Peak111917
chr9	46012694	46012727	promoter	ENSMUSG00000003131,ENSMUSG00000034135	Pafah1b2,Sik3	-6.66778	Peak111917
chr9	46012736	46012760	promoter	ENSMUSG00000003131,ENSMUSG00000034135	Pafah1b2,Sik3	-5.62835	Peak111917
chr9	46012778	46012789	promoter	ENSMUSG00000003131,ENSMUSG00000034135	Pafah1b2,Sik3	-4.74156	Peak111917
chr9	46012793	46012810	promoter	ENSMUSG00000003131,ENSMUSG00000034135	Pafah1b2,Sik3	-7.77	Peak111917
chr9	46012832	46012872	promoter	ENSMUSG00000034135	Sik3	-5.31006	Peak111917
chr9	46012887	46012898	promoter	ENSMUSG00000034135	Sik3	-5.65012	Peak111917
chr9	46012903	46012914	promoter	ENSMUSG00000034135	Sik3	-7.12338	Peak111917
chr9	46012917	46012944	promoter	ENSMUSG00000034135	Sik3	-5.85482	Peak111917
chr9	46013009	46013037	promoter	ENSMUSG00000034135	Sik3	-5.47237	Peak111917
chr9	46026805	46026822	intronic	ENSMUSG00000034135	Sik3	-14.3529	Peak111918
chr9	46026867	46026898	intronic	ENSMUSG00000034135	Sik3	-16.191	Peak111918
chr9	46037086	46037098	intronic	ENSMUSG00000034135	Sik3	-6.19123	Peak111920
chr9	46037105	46037118	intronic	ENSMUSG00000034135	Sik3	-4.76699	Peak111920
chr9	46037121	46037154	intronic	ENSMUSG00000034135	Sik3	-6.41312	Peak111920
chr9	46037285	46037316	intronic	ENSMUSG00000034135	Sik3	-5.65596	Peak111920
chr9	46053098	46053121	intronic	ENSMUSG00000034135	Sik3	-5.10475	Peak111922
chr9	46061944	46061976	intronic	ENSMUSG00000034135	Sik3	-5.60555	Peak111923
chr9	46075639	46075672	intronic	ENSMUSG00000034135	Sik3	-4.93115	Peak111925
chr9	46075639	46075672	intronic	ENSMUSG00000034135	Sik3	-4.93115	Peak111926
chr9	46075525	46075539	intronic	ENSMUSG00000034135	Sik3	-5.48153	Peak111925
chr9	46075525	46075539	intronic	ENSMUSG00000034135	Sik3	-5.48153	Peak111926
chr9	46075595	46075616	intronic	ENSMUSG00000034135	Sik3	-5.34438	Peak111925
chr9	46075595	46075616	intronic	ENSMUSG00000034135	Sik3	-5.34438	Peak111926
chr9	46075647	46075668	intronic	ENSMUSG00000034135	Sik3	-5.03972	Peak111925
chr9	46075647	46075668	intronic	ENSMUSG00000034135	Sik3	-5.03972	Peak111926
chr9	46075830	46075860	intronic	ENSMUSG00000034135	Sik3	-4.76226	Peak111926
chr9	46116861	46116882	intronic	ENSMUSG00000034135	Sik3	-5.02229	Peak111928
chr9	46117001	46117025	intronic	ENSMUSG00000034135	Sik3	-4.7328	Peak111928
chr9	46120059	46120086	intronic	ENSMUSG00000034135	Sik3	-5.94513	Peak111929
chr9	46120089	46120099	intronic	ENSMUSG00000034135	Sik3	-4.83563	Peak111929
chr9	46120261	46120290	intronic	ENSMUSG00000034135	Sik3	-5.74988	Peak111929
chr9	46120310	46120360	intronic	ENSMUSG00000034135	Sik3	-7.51983	Peak111929
chr9	46152338	46152368	intronic	ENSMUSG00000034135	Sik3	-6.23726	Peak111931
chr9	46152578	46152588	intronic	ENSMUSG00000034135	Sik3	-4.9286	Peak111931
chr9	46152612	46152635	intronic	ENSMUSG00000034135	Sik3	-5.3749	Peak111931
chr9	46152644	46152662	intronic	ENSMUSG00000034135	Sik3	-5.85153	Peak111931
chr9	46152677	46152699	intronic	ENSMUSG00000034135	Sik3	-5.27244	Peak111931
chr9	46173180	46173196	intronic	ENSMUSG00000034135	Sik3	-5.22535	Peak111933
chr9	46173215	46173244	intronic	ENSMUSG00000034135	Sik3	-5.51852	Peak111933
chr9	46176774	46176805	intronic	ENSMUSG00000034135	Sik3	-5.71139	Peak111934
chr9	46176844	46176862	intronic	ENSMUSG00000034135	Sik3	-5.09993	Peak111934
chr9	46176926	46176948	intronic	ENSMUSG00000034135	Sik3	-5.62519	Peak111934
chr9	46176957	46176977	intronic	ENSMUSG00000034135	Sik3	-4.92202	Peak111934
chr9	46176987	46177018	intronic	ENSMUSG00000034135	Sik3	-4.79448	Peak111934
chr9	46185387	46185398	intronic	ENSMUSG00000034135	Sik3	-5.14159	Peak111935
chr9	46199590	46199624	intronic	ENSMUSG00000034135	Sik3	-4.9215	Peak111937
chr9	46199701	46199728	intronic	ENSMUSG00000034135	Sik3	-5.63737	Peak111937
chr9	46199895	46199914	intronic	ENSMUSG00000034135	Sik3	-4.79924	Peak111937
chr9	46199986	46200016	intronic	ENSMUSG00000034135	Sik3	-5.14813	Peak111937
chr9	46229906	46229933	promoter	ENSMUSG00000032083	Apoa1	-5.57265	Peak111939
chr9	46230035	46230046	promoter	ENSMUSG00000032083	Apoa1	-5.82667	Peak111939
chr9	46230110	46230142	promoter	ENSMUSG00000032083	Apoa1	-6.37012	Peak111939
chr9	46230189	46230222	promoter	ENSMUSG00000032083	Apoa1	-6.62408	Peak111939
chr9	46246823	46246854	intergenic	ENSMUSG00000074373,ENSMUSG00000032079	Gm10680,Apoa5	-5.44083	Peak111940
chr9	46246883	46246915	intergenic	ENSMUSG00000074373,ENSMUSG00000032079	Gm10680,Apoa5	-5.17854	Peak111940
chr9	46246949	46246977	intergenic	ENSMUSG00000074373,ENSMUSG00000032079	Gm10680,Apoa5	-7.7026	Peak111940
chr9	46246989	46247000	intergenic	ENSMUSG00000074373,ENSMUSG00000032079	Gm10680,Apoa5	-5.37546	Peak111940
chr9	46247015	46247042	intergenic	ENSMUSG00000074373,ENSMUSG00000032079	Gm10680,Apoa5	-5.01603	Peak111940
chr9	46247054	46247073	intergenic	ENSMUSG00000074373,ENSMUSG00000032079	Gm10680,Apoa5	-5.45441	Peak111940
chr9	46247114	46247144	intergenic	ENSMUSG00000074373,ENSMUSG00000032079	Gm10680,Apoa5	-4.80544	Peak111940
chr9	46247157	46247174	intergenic	ENSMUSG00000074373,ENSMUSG00000032079	Gm10680,Apoa5	-4.90775	Peak111940
chr9	46272879	46272891	promoter;downstream	ENSMUSG00000032078,ENSMUSG00000111403;ENSMUSG00000032079	Zpr1,AC164105.4;Apoa5	-5.50731	Peak111941
chr9	46272912	46272944	promoter;downstream	ENSMUSG00000032078,ENSMUSG00000111403;ENSMUSG00000032079	Zpr1,AC164105.4;Apoa5	-6.3082	Peak111941
chr9	46272959	46272972	promoter;downstream	ENSMUSG00000032078,ENSMUSG00000111403;ENSMUSG00000032079	Zpr1,AC164105.4;Apoa5	#NAME?	Peak111941
chr9	46272984	46273012	promoter;downstream	ENSMUSG00000032078,ENSMUSG00000111403;ENSMUSG00000032079	Zpr1,AC164105.4;Apoa5	-5.37267	Peak111941
chr9	46273060	46273078	promoter	ENSMUSG00000032078	Zpr1	-5.12997	Peak111941
chr9	46273169	46273182	promoter	ENSMUSG00000032078	Zpr1	-5.39438	Peak111941
chr9	46282781	46282793	promoter;downstream	ENSMUSG00000032077;ENSMUSG00000032078	Bud13;Zpr1	-5.0986	Peak111942
chr9	46282920	46282946	promoter;downstream	ENSMUSG00000032077;ENSMUSG00000032078	Bud13;Zpr1	-8.51043	Peak111942
chr9	46282949	46282963	promoter;downstream	ENSMUSG00000032077;ENSMUSG00000032078	Bud13;Zpr1	-5.3063	Peak111942
chr9	46282972	46283003	promoter;downstream	ENSMUSG00000032077;ENSMUSG00000032078	Bud13;Zpr1	-7.56441	Peak111942
chr9	46283010	46283026	promoter	ENSMUSG00000032077	Bud13	-5.24065	Peak111942
chr9	46283204	46283244	intronic	ENSMUSG00000032077	Bud13	-5.35788	Peak111942
chr9	46283247	46283259	intronic	ENSMUSG00000032077	Bud13	-6.51971	Peak111942
chr9	46314665	46314689	intronic	ENSMUSG00000056617	4931429L15Rik	-6.63362	Peak111944
chr9	46314707	46314732	intronic	ENSMUSG00000056617	4931429L15Rik	-5.52944	Peak111944
chr9	46316828	46316855	intronic	ENSMUSG00000056617	4931429L15Rik	-4.82988	Peak111945
chr9	46327839	46327858	promoter	ENSMUSG00000097463	4930448E22Rik	-4.84528	Peak111946
chr9	46327859	46327885	promoter	ENSMUSG00000097463	4930448E22Rik	-5.86184	Peak111946
chr9	46327957	46327969	promoter	ENSMUSG00000097463	4930448E22Rik	-6.84988	Peak111946
chr9	46328034	46328045	promoter	ENSMUSG00000097463	4930448E22Rik	-5.70679	Peak111946
chr9	46328060	46328085	promoter	ENSMUSG00000097463	4930448E22Rik	-5.02821	Peak111946
chr9	46328099	46328124	promoter	ENSMUSG00000097463	4930448E22Rik	-5.1321	Peak111946
chr9	46328135	46328151	promoter	ENSMUSG00000097463	4930448E22Rik	-6.39027	Peak111946
chr9	46338072	46338105	promoter	ENSMUSG00000110864	AC164105.2	-5.34672	Peak111947
chr9	46338123	46338133	promoter	ENSMUSG00000110864	AC164105.2	-5.03765	Peak111947
chr9	46350792	46350819	intronic	ENSMUSG00000110864	AC164105.2	-5.28833	Peak111948
chr9	46350857	46350887	intronic	ENSMUSG00000110864	AC164105.2	-5.84893	Peak111948
chr9	46392998	46393019	intergenic	ENSMUSG00000110864,ENSMUSG00000110802	AC164105.2,AC164105.1	-4.98468	Peak111950
chr9	46393121	46393146	intergenic	ENSMUSG00000110864,ENSMUSG00000110802	AC164105.2,AC164105.1	-5.30999	Peak111950
chr9	46458095	46458122	intergenic	ENSMUSG00000110802,ENSMUSG00000111115	AC164105.1,AC134859.2	-5.05507	Peak111952
chr9	46468820	46468851	intergenic	ENSMUSG00000110802,ENSMUSG00000111115	AC164105.1,AC134859.2	-4.92038	Peak111953
chr9	46479792	46479817	intergenic	ENSMUSG00000110802,ENSMUSG00000111115	AC164105.1,AC134859.2	-6.82302	Peak111954
chr9	46600074	46600092	intergenic	ENSMUSG00000077383,ENSMUSG00000111649	Gm22659,AC126806.1	-6.08067	Peak111956
chr9	46600094	46600105	intergenic	ENSMUSG00000077383,ENSMUSG00000111649	Gm22659,AC126806.1	-5.02609	Peak111956
chr9	46600145	46600172	intergenic	ENSMUSG00000077383,ENSMUSG00000111649	Gm22659,AC126806.1	-6.15222	Peak111956
chr9	46600185	46600207	intergenic	ENSMUSG00000077383,ENSMUSG00000111649	Gm22659,AC126806.1	-7.07651	Peak111956
chr9	46600209	46600242	intergenic	ENSMUSG00000077383,ENSMUSG00000111649	Gm22659,AC126806.1	-12.2096	Peak111956
chr9	46600263	46600297	intergenic	ENSMUSG00000077383,ENSMUSG00000111649	Gm22659,AC126806.1	-8.96811	Peak111956
chr9	46600306	46600316	intergenic	ENSMUSG00000077383,ENSMUSG00000111649	Gm22659,AC126806.1	-4.76511	Peak111956
chr9	46600344	46600367	intergenic	ENSMUSG00000077383,ENSMUSG00000111649	Gm22659,AC126806.1	-4.81661	Peak111956
chr9	46632703	46632718	intergenic	ENSMUSG00000064673,ENSMUSG00000111800	Gm22805,AC126806.3	-5.07469	Peak111957
chr9	46632775	46632785	intergenic	ENSMUSG00000064673,ENSMUSG00000111800	Gm22805,AC126806.3	-4.83957	Peak111957
chr9	46632904	46632914	intergenic	ENSMUSG00000064673,ENSMUSG00000111800	Gm22805,AC126806.3	-5.99508	Peak111957
chr9	46632921	46632937	intergenic	ENSMUSG00000064673,ENSMUSG00000111800	Gm22805,AC126806.3	-6.14684	Peak111957
chr9	46632971	46633005	intergenic	ENSMUSG00000064673,ENSMUSG00000111800	Gm22805,AC126806.3	-5.20711	Peak111957
chr9	46642946	46642972	intergenic	ENSMUSG00000064673,ENSMUSG00000111800	Gm22805,AC126806.3	-7.0168	Peak111958
chr9	46643680	46643713	intergenic	ENSMUSG00000064673,ENSMUSG00000111800	Gm22805,AC126806.3	-6.23874	Peak111959
chr9	46670357	46670390	intronic	ENSMUSG00000111800	AC126806.3	-4.78262	Peak111961
chr9	46703743	46703765	intergenic	ENSMUSG00000111800,ENSMUSG00000111783	AC126806.3,AC126806.2	-5.04722	Peak111962
chr9	46735742	46735759	intergenic	ENSMUSG00000111783,ENSMUSG00000111236	AC126806.2,AC134324.1	-6.27184	Peak111963
chr9	46735954	46735964	intergenic	ENSMUSG00000111783,ENSMUSG00000111236	AC126806.2,AC134324.1	-4.81659	Peak111963
chr9	46737500	46737518	intergenic	ENSMUSG00000111783,ENSMUSG00000111236	AC126806.2,AC134324.1	-4.8776	Peak111964
chr9	46737674	46737697	intergenic	ENSMUSG00000111783,ENSMUSG00000111236	AC126806.2,AC134324.1	-5.15692	Peak111964
chr9	46757481	46757513	intergenic	ENSMUSG00000111783,ENSMUSG00000111236	AC126806.2,AC134324.1	-5.29507	Peak111965
chr9	46757564	46757591	intergenic	ENSMUSG00000111783,ENSMUSG00000111236	AC126806.2,AC134324.1	-6.06983	Peak111965
chr9	46782092	46782117	intergenic	ENSMUSG00000111783,ENSMUSG00000111236	AC126806.2,AC134324.1	-4.78635	Peak111966
chr9	46782333	46782365	intergenic	ENSMUSG00000111783,ENSMUSG00000111236	AC126806.2,AC134324.1	-5.24827	Peak111966
chr9	46784188	46784220	intergenic	ENSMUSG00000111783,ENSMUSG00000111236	AC126806.2,AC134324.1	-4.9597	Peak111967
chr9	46784420	46784453	intergenic	ENSMUSG00000111783,ENSMUSG00000111236	AC126806.2,AC134324.1	-7.84761	Peak111967
chr9	46815088	46815106	intergenic	ENSMUSG00000111783,ENSMUSG00000111236	AC126806.2,AC134324.1	-4.97436	Peak111968
chr9	46815142	46815157	intergenic	ENSMUSG00000111783,ENSMUSG00000111236	AC126806.2,AC134324.1	-5.70617	Peak111968
chr9	46815164	46815190	intergenic	ENSMUSG00000111783,ENSMUSG00000111236	AC126806.2,AC134324.1	-6.04452	Peak111968
chr9	46815191	46815201	intergenic	ENSMUSG00000111783,ENSMUSG00000111236	AC126806.2,AC134324.1	-5.00222	Peak111968
chr9	46819963	46819984	intergenic	ENSMUSG00000111783,ENSMUSG00000111236	AC126806.2,AC134324.1	-5.17138	Peak111969
chr9	46820044	46820059	intergenic	ENSMUSG00000111783,ENSMUSG00000111236	AC126806.2,AC134324.1	-5.09203	Peak111969
chr9	46890208	46890230	intergenic	ENSMUSG00000111236,ENSMUSG00000099696	AC134324.1,2900052N01Rik	-5.05685	Peak111971
chr9	46890453	46890485	intergenic	ENSMUSG00000111236,ENSMUSG00000099696	AC134324.1,2900052N01Rik	-4.93041	Peak111971
chr9	46899027	46899037	intergenic	ENSMUSG00000111236,ENSMUSG00000099696	AC134324.1,2900052N01Rik	-6.13804	Peak111972
chr9	46899046	46899080	intergenic	ENSMUSG00000111236,ENSMUSG00000099696	AC134324.1,2900052N01Rik	-4.93683	Peak111972
chr9	46899116	46899128	intergenic	ENSMUSG00000111236,ENSMUSG00000099696	AC134324.1,2900052N01Rik	-5.86716	Peak111972
chr9	46899133	46899165	intergenic	ENSMUSG00000111236,ENSMUSG00000099696	AC134324.1,2900052N01Rik	-5.97179	Peak111972
chr9	46899186	46899209	intergenic	ENSMUSG00000111236,ENSMUSG00000099696	AC134324.1,2900052N01Rik	-4.84633	Peak111972
chr9	46899339	46899358	intergenic	ENSMUSG00000111236,ENSMUSG00000099696	AC134324.1,2900052N01Rik	-5.6758	Peak111972
chr9	46913214	46913242	promoter	ENSMUSG00000099696	2900052N01Rik	-7.69101	Peak111973
chr9	46913258	46913282	promoter	ENSMUSG00000099696	2900052N01Rik	-6.36418	Peak111973
chr9	46913332	46913342	promoter	ENSMUSG00000099696	2900052N01Rik	-5.82078	Peak111973
chr9	46913348	46913358	promoter	ENSMUSG00000099696	2900052N01Rik	-4.73886	Peak111973
chr9	46913364	46913376	promoter	ENSMUSG00000099696	2900052N01Rik	-7.44389	Peak111973
chr9	46913382	46913396	promoter	ENSMUSG00000099696	2900052N01Rik	-7.21268	Peak111973
chr9	46913406	46913445	promoter	ENSMUSG00000099696	2900052N01Rik	-7.43104	Peak111973
chr9	46913461	46913490	promoter	ENSMUSG00000099696	2900052N01Rik	-5.74018	Peak111973
chr9	46913518	46913528	promoter	ENSMUSG00000099696	2900052N01Rik	-8.92597	Peak111973
chr9	46913531	46913571	promoter	ENSMUSG00000099696	2900052N01Rik	-6.65351	Peak111973
chr9	46913575	46913603	promoter	ENSMUSG00000099696	2900052N01Rik	-7.71935	Peak111973
chr9	46913622	46913652	promoter	ENSMUSG00000099696	2900052N01Rik	-5.2472	Peak111973
chr9	46913653	46913673	promoter	ENSMUSG00000099696	2900052N01Rik	-7.29329	Peak111973
chr9	46990268	46990295	intergenic	ENSMUSG00000111482,ENSMUSG00000094893	AC151968.1,Gm4791	-5.76776	Peak111975
chr9	47095744	47095773	intronic	ENSMUSG00000111669	AC134586.1	-5.64331	Peak111977
chr9	47123310	47123333	intronic	ENSMUSG00000111669	AC134586.1	-4.79876	Peak111978
chr9	47123310	47123333	intronic	ENSMUSG00000111669	AC134586.1	-4.79876	Peak111979
chr9	47168207	47168235	intronic	ENSMUSG00000111669	AC134586.1	-4.96139	Peak111982
chr9	47202108	47202142	intronic	ENSMUSG00000111669	AC134586.1	-5.51604	Peak111984
chr9	47241200	47241214	downstream	ENSMUSG00000109844	Gm31816	-4.98271	Peak111986
chr9	47242544	47242567	intronic	ENSMUSG00000109844	Gm31816	-5.54886	Peak111988
chr9	47283927	47283956	intronic	ENSMUSG00000109844	Gm31816	-6.82102	Peak111991
chr9	47283994	47284024	intronic	ENSMUSG00000109844	Gm31816	-5.33949	Peak111991
chr9	47284032	47284054	intronic	ENSMUSG00000109844	Gm31816	-4.91668	Peak111991
chr9	47321135	47321146	intronic	ENSMUSG00000109844	Gm31816	-4.73336	Peak111994
chr9	47321313	47321342	intronic	ENSMUSG00000109844	Gm31816	-5.32855	Peak111994
chr9	47323137	47323159	intronic	ENSMUSG00000109844	Gm31816	-4.92025	Peak111995
chr9	47341913	47341940	intronic	ENSMUSG00000109844	Gm31816	-5.09927	Peak111996
chr9	47342033	47342065	intronic	ENSMUSG00000109844	Gm31816	-5.32836	Peak111996
chr9	47342125	47342145	intronic	ENSMUSG00000109844	Gm31816	-4.76314	Peak111996
chr9	47354984	47355013	intronic	ENSMUSG00000109844	Gm31816	-5.72194	Peak111997
chr9	47355044	47355078	intronic	ENSMUSG00000109844	Gm31816	-11.2568	Peak111997
chr9	47355096	47355106	intronic	ENSMUSG00000109844	Gm31816	-5.89785	Peak111997
chr9	47355114	47355148	intronic	ENSMUSG00000109844	Gm31816	-6.22007	Peak111997
chr9	47355217	47355251	intronic	ENSMUSG00000109844	Gm31816	-5.89963	Peak111997
chr9	47358163	47358188	intronic	ENSMUSG00000109844	Gm31816	-5.84398	Peak111998
chr9	47358201	47358231	intronic	ENSMUSG00000109844	Gm31816	-6.12836	Peak111998
chr9	47358371	47358388	intronic	ENSMUSG00000109844	Gm31816	-5.92571	Peak111998
chr9	47368704	47368732	promoter	ENSMUSG00000109844	Gm31816	-5.82711	Peak112000
chr9	47368704	47368732	promoter	ENSMUSG00000109844	Gm31816	-5.82711	Peak112001
chr9	47369056	47369090	promoter	ENSMUSG00000109844	Gm31816	-4.78768	Peak112001
chr9	47386678	47386697	intergenic	ENSMUSG00000109844,ENSMUSG00000111755	Gm31816,AC121870.2	-5.05004	Peak112002
chr9	47386754	47386766	intergenic	ENSMUSG00000109844,ENSMUSG00000111755	Gm31816,AC121870.2	-5.0544	Peak112002
chr9	47422243	47422256	intergenic	ENSMUSG00000109844,ENSMUSG00000111755	Gm31816,AC121870.2	-4.88255	Peak112006
chr9	47422357	47422389	intergenic	ENSMUSG00000109844,ENSMUSG00000111755	Gm31816,AC121870.2	-6.38323	Peak112006
chr9	47422437	47422469	intergenic	ENSMUSG00000109844,ENSMUSG00000111755	Gm31816,AC121870.2	-6.98286	Peak112006
chr9	47423018	47423035	intergenic	ENSMUSG00000109844,ENSMUSG00000111755	Gm31816,AC121870.2	-6.30865	Peak112007
chr9	47423096	47423109	intergenic	ENSMUSG00000109844,ENSMUSG00000111755	Gm31816,AC121870.2	-5.46209	Peak112007
chr9	47445381	47445414	intergenic	ENSMUSG00000109844,ENSMUSG00000111755	Gm31816,AC121870.2	-6.5457	Peak112008
chr9	47445424	47445435	intergenic	ENSMUSG00000109844,ENSMUSG00000111755	Gm31816,AC121870.2	-6.60616	Peak112008
chr9	47445517	47445542	intergenic	ENSMUSG00000109844,ENSMUSG00000111755	Gm31816,AC121870.2	-8.02702	Peak112008
chr9	47445556	47445577	intergenic	ENSMUSG00000109844,ENSMUSG00000111755	Gm31816,AC121870.2	-7.20687	Peak112008
chr9	47474991	47475017	promoter	ENSMUSG00000111755	AC121870.2	-4.87231	Peak112009
chr9	47475024	47475034	promoter	ENSMUSG00000111755	AC121870.2	-5.62433	Peak112009
chr9	47475037	47475049	promoter	ENSMUSG00000111755	AC121870.2	-5.22827	Peak112009
chr9	47529952	47529967	promoter	ENSMUSG00000032076	Cadm1	-5.72426	Peak112011
chr9	47530023	47530043	promoter	ENSMUSG00000032076	Cadm1	-5.28971	Peak112011
chr9	47530047	47530077	promoter	ENSMUSG00000032076	Cadm1	-6.41992	Peak112011
chr9	47530082	47530094	promoter	ENSMUSG00000032076	Cadm1	-7.0074	Peak112011
chr9	47530097	47530125	promoter	ENSMUSG00000032076	Cadm1	-10.5128	Peak112011
chr9	47530162	47530173	promoter	ENSMUSG00000032076	Cadm1	-8.99753	Peak112011
chr9	47530181	47530191	promoter	ENSMUSG00000032076	Cadm1	-7.11277	Peak112011
chr9	47530195	47530206	promoter	ENSMUSG00000032076	Cadm1	-6.02423	Peak112011
chr9	47530209	47530220	promoter	ENSMUSG00000032076	Cadm1	-6.69145	Peak112011
chr9	47530262	47530293	promoter	ENSMUSG00000032076	Cadm1	-7.87922	Peak112011
chr9	47530334	47530346	promoter	ENSMUSG00000032076	Cadm1	-8.13385	Peak112011
chr9	47530352	47530370	promoter	ENSMUSG00000032076	Cadm1	-7.20262	Peak112011
chr9	47530397	47530407	promoter	ENSMUSG00000032076	Cadm1	-5.68467	Peak112011
chr9	47531184	47531194	intronic	ENSMUSG00000032076	Cadm1	-5.88344	Peak112012
chr9	47531282	47531311	intronic	ENSMUSG00000032076	Cadm1	-5.268	Peak112012
chr9	47531314	47531326	intronic	ENSMUSG00000032076	Cadm1	-4.91591	Peak112012
chr9	47531328	47531352	intronic	ENSMUSG00000032076	Cadm1	-6.11695	Peak112012
chr9	47531391	47531402	intronic	ENSMUSG00000032076	Cadm1	-5.74799	Peak112012
chr9	47531498	47531515	intronic	ENSMUSG00000032076	Cadm1	-5.88143	Peak112012
chr9	47531580	47531610	intronic	ENSMUSG00000032076	Cadm1	-5.44732	Peak112012
chr9	47531639	47531659	intronic	ENSMUSG00000032076	Cadm1	-5.10179	Peak112012
chr9	47558600	47558634	intronic	ENSMUSG00000032076	Cadm1	-5.20587	Peak112014
chr9	47558656	47558689	intronic	ENSMUSG00000032076	Cadm1	-4.95843	Peak112014
chr9	47561415	47561426	intronic	ENSMUSG00000032076	Cadm1	-5.06412	Peak112015
chr9	47561459	47561479	intronic	ENSMUSG00000032076	Cadm1	-5.49689	Peak112015
chr9	47561501	47561523	intronic	ENSMUSG00000032076	Cadm1	-5.39828	Peak112015
chr9	47561532	47561560	intronic	ENSMUSG00000032076	Cadm1	-6.56051	Peak112015
chr9	47568120	47568144	intronic	ENSMUSG00000032076	Cadm1	-5.68701	Peak112017
chr9	47569444	47569461	intronic	ENSMUSG00000032076	Cadm1	-5.45611	Peak112018
chr9	47575125	47575159	intronic	ENSMUSG00000032076	Cadm1	-6.02257	Peak112019
chr9	47575191	47575230	intronic	ENSMUSG00000032076	Cadm1	-5.53128	Peak112019
chr9	47575920	47575935	intronic	ENSMUSG00000032076	Cadm1	-4.9463	Peak112020
chr9	47589870	47589883	intronic	ENSMUSG00000032076	Cadm1	-5.79566	Peak112021
chr9	47589920	47589969	intronic	ENSMUSG00000032076	Cadm1	-5.82401	Peak112021
chr9	47589993	47590013	intronic	ENSMUSG00000032076	Cadm1	-6.99314	Peak112021
chr9	47590023	47590043	intronic	ENSMUSG00000032076	Cadm1	-6.35431	Peak112021
chr9	47590057	47590072	intronic	ENSMUSG00000032076	Cadm1	-6.36135	Peak112021
chr9	47590142	47590187	intronic	ENSMUSG00000032076	Cadm1	-7.05542	Peak112021
chr9	47624126	47624154	intronic	ENSMUSG00000032076	Cadm1	-5.18247	Peak112025
chr9	47625431	47625465	intronic	ENSMUSG00000032076	Cadm1	-6.28375	Peak112026
chr9	47625714	47625738	intronic	ENSMUSG00000032076	Cadm1	-5.01564	Peak112027
chr9	47625800	47625834	intronic	ENSMUSG00000032076	Cadm1	-6.58633	Peak112027
chr9	47626038	47626055	intronic	ENSMUSG00000032076	Cadm1	-4.94052	Peak112027
chr9	47626126	47626146	intronic	ENSMUSG00000032076	Cadm1	-5.5572	Peak112027
chr9	47626167	47626181	intronic	ENSMUSG00000032076	Cadm1	-5.08443	Peak112027
chr9	47635216	47635250	intronic	ENSMUSG00000032076	Cadm1	-5.52742	Peak112028
chr9	47635280	47635314	intronic	ENSMUSG00000032076	Cadm1	-5.87076	Peak112028
chr9	47641532	47641556	intronic	ENSMUSG00000032076	Cadm1	-4.98763	Peak112029
chr9	47659724	47659745	intronic	ENSMUSG00000032076	Cadm1	-5.32226	Peak112030
chr9	47665761	47665771	intronic	ENSMUSG00000032076	Cadm1	-5.72508	Peak112032
chr9	47669263	47669297	intronic	ENSMUSG00000032076	Cadm1	-4.8788	Peak112033
chr9	47687844	47687871	intronic	ENSMUSG00000032076	Cadm1	-5.54352	Peak112034
chr9	47707569	47707586	intronic	ENSMUSG00000032076	Cadm1	-5.49436	Peak112037
chr9	47708349	47708381	intronic	ENSMUSG00000032076	Cadm1	-4.84044	Peak112038
chr9	47708477	47708507	intronic	ENSMUSG00000032076	Cadm1	-7.30937	Peak112038
chr9	47708508	47708519	intronic	ENSMUSG00000032076	Cadm1	-5.29481	Peak112038
chr9	47708563	47708589	intronic	ENSMUSG00000032076	Cadm1	-6.10193	Peak112038
chr9	47709291	47709318	intronic	ENSMUSG00000032076	Cadm1	-6.36676	Peak112039
chr9	47714503	47714529	intronic	ENSMUSG00000032076	Cadm1	-6.73956	Peak112040
chr9	47714563	47714597	intronic	ENSMUSG00000032076	Cadm1	-12.9411	Peak112040
chr9	47714620	47714651	intronic	ENSMUSG00000032076	Cadm1	-11.7865	Peak112040
chr9	47714675	47714713	intronic	ENSMUSG00000032076	Cadm1	-6.40636	Peak112040
chr9	47714714	47714725	intronic	ENSMUSG00000032076	Cadm1	-5.37931	Peak112040
chr9	47714736	47714759	intronic	ENSMUSG00000032076	Cadm1	-5.61078	Peak112040
chr9	47714802	47714835	intronic	ENSMUSG00000032076	Cadm1	-4.88009	Peak112040
chr9	47714876	47714910	intronic	ENSMUSG00000032076	Cadm1	-7.43763	Peak112040
chr9	47717952	47717985	intronic	ENSMUSG00000032076	Cadm1	-5.27055	Peak112041
chr9	47718104	47718136	intronic	ENSMUSG00000032076	Cadm1	-5.31997	Peak112041
chr9	47718156	47718174	intronic	ENSMUSG00000032076	Cadm1	-4.86477	Peak112041
chr9	47723814	47723830	intronic	ENSMUSG00000032076	Cadm1	-5.34356	Peak112042
chr9	47733921	47733941	intronic	ENSMUSG00000032076	Cadm1	-4.77476	Peak112043
chr9	47733974	47733984	intronic	ENSMUSG00000032076	Cadm1	-5.20692	Peak112043
chr9	47734212	47734224	intronic	ENSMUSG00000032076	Cadm1	-5.51831	Peak112043
chr9	47745192	47745225	intronic	ENSMUSG00000032076	Cadm1	-4.76918	Peak112044
chr9	47745801	47745816	intronic	ENSMUSG00000032076	Cadm1	-5.49899	Peak112045
chr9	47745828	47745842	intronic	ENSMUSG00000032076	Cadm1	-5.18957	Peak112045
chr9	47758745	47758768	intronic	ENSMUSG00000032076	Cadm1	-4.97214	Peak112047
chr9	47776093	47776126	promoter	ENSMUSG00000111155	AC122426.2	-4.75383	Peak112048
chr9	47776318	47776335	promoter	ENSMUSG00000111155	AC122426.2	-5.20601	Peak112048
chr9	47778658	47778669	intronic	ENSMUSG00000032076	Cadm1	-5.04293	Peak112049
chr9	47778700	47778734	intronic	ENSMUSG00000032076	Cadm1	-6.90625	Peak112049
chr9	47778748	47778764	intronic	ENSMUSG00000032076	Cadm1	-6.21525	Peak112049
chr9	47778789	47778801	intronic	ENSMUSG00000032076	Cadm1	-8.49544	Peak112049
chr9	47778813	47778830	intronic	ENSMUSG00000032076	Cadm1	-6.48029	Peak112049
chr9	47778839	47778881	intronic	ENSMUSG00000032076	Cadm1	-6.36085	Peak112049
chr9	47797597	47797620	intronic	ENSMUSG00000032076	Cadm1	-5.42481	Peak112051
chr9	47797674	47797705	intronic	ENSMUSG00000032076	Cadm1	-6.11119	Peak112051
chr9	47797751	47797768	intronic	ENSMUSG00000032076	Cadm1	-5.08903	Peak112051
chr9	47803207	47803239	intronic	ENSMUSG00000032076	Cadm1	-5.12273	Peak112052
chr9	47803271	47803294	intronic	ENSMUSG00000032076	Cadm1	-5.07633	Peak112052
chr9	47805781	47805793	intronic	ENSMUSG00000032076	Cadm1	-5.14062	Peak112053
chr9	47813381	47813414	intronic	ENSMUSG00000032076	Cadm1	-9.03052	Peak112054
chr9	47813446	47813468	intronic	ENSMUSG00000032076	Cadm1	-5.06869	Peak112054
chr9	47900983	47901002	intergenic	ENSMUSG00000032076,ENSMUSG00000111668	Cadm1,AC183268.3	-5.33885	Peak112057
chr9	47909300	47909319	intergenic	ENSMUSG00000032076,ENSMUSG00000111668	Cadm1,AC183268.3	-4.85539	Peak112058
chr9	47934936	47934958	intergenic	ENSMUSG00000032076,ENSMUSG00000111668	Cadm1,AC183268.3	-4.76762	Peak112059
chr9	48058721	48058732	intronic	ENSMUSG00000111117	AC165261.2	-4.74346	Peak112062
chr9	48141010	48141029	intronic	ENSMUSG00000110924	Gm40518	-5.56763	Peak112063
chr9	48141187	48141209	intronic	ENSMUSG00000110924	Gm40518	-5.37218	Peak112063
chr9	48161935	48161965	promoter	ENSMUSG00000044229	Nxpe4	-7.9378	Peak112064
chr9	48161997	48162021	promoter	ENSMUSG00000044229	Nxpe4	-6.20175	Peak112064
chr9	48162042	48162053	promoter	ENSMUSG00000044229	Nxpe4	-5.12152	Peak112064
chr9	48208573	48208590	intronic	ENSMUSG00000044229	Nxpe4	-5.84683	Peak112065
chr9	48208644	48208667	intronic	ENSMUSG00000044229	Nxpe4	-6.1745	Peak112065
chr9	48233073	48233104	intronic	ENSMUSG00000044229	Nxpe4	-4.73321	Peak112067
chr9	48248172	48248193	intronic	ENSMUSG00000044229	Nxpe4	-6.97646	Peak112070
chr9	48248242	48248275	intronic	ENSMUSG00000044229	Nxpe4	-5.15822	Peak112070
chr9	48258111	48258142	intronic	ENSMUSG00000044229	Nxpe4	-4.91404	Peak112071
chr9	48258164	48258178	intronic	ENSMUSG00000044229	Nxpe4	-4.84538	Peak112071
chr9	48258213	48258223	intronic	ENSMUSG00000044229	Nxpe4	-4.90802	Peak112071
chr9	48258227	48258248	intronic	ENSMUSG00000044229	Nxpe4	-6.3207	Peak112071
chr9	48258261	48258290	intronic	ENSMUSG00000044229	Nxpe4	-6.46219	Peak112071
chr9	48266915	48266934	intronic	ENSMUSG00000044229	Nxpe4	-5.89584	Peak112072
chr9	48267100	48267126	intronic	ENSMUSG00000044229	Nxpe4	-5.44705	Peak112072
chr9	48267135	48267145	intronic	ENSMUSG00000044229	Nxpe4	-4.96818	Peak112072
chr9	48267173	48267199	intronic	ENSMUSG00000044229	Nxpe4	-5.80874	Peak112072
chr9	48267259	48267287	intronic	ENSMUSG00000044229	Nxpe4	-5.06656	Peak112072
chr9	48267316	48267326	intronic	ENSMUSG00000044229	Nxpe4	-5.79768	Peak112072
chr9	48345612	48345645	intronic	ENSMUSG00000032028,ENSMUSG00000044229	Nxpe2,Nxpe4	-4.96732	Peak112074
chr9	48345865	48345890	intronic	ENSMUSG00000032028,ENSMUSG00000044229	Nxpe2,Nxpe4	-6.9038	Peak112074
chr9	48355067	48355097	UTR5	ENSMUSG00000044229	Nxpe4	-5.4722	Peak112075
chr9	48423504	48423529	intronic	ENSMUSG00000109675	Nxpe1-ps	-5.04866	Peak112076
chr9	48466936	48466968	downstream	ENSMUSG00000032026	Rexo2	-5.12634	Peak112077
chr9	48480502	48480514	promoter	ENSMUSG00000032026	Rexo2	-4.8714	Peak112078
chr9	48480519	48480570	promoter	ENSMUSG00000032026	Rexo2	-7.24463	Peak112078
chr9	48480574	48480587	promoter	ENSMUSG00000032026	Rexo2	-7.61098	Peak112078
chr9	48480588	48480614	promoter	ENSMUSG00000032026	Rexo2	-11.5348	Peak112078
chr9	48480629	48480651	promoter	ENSMUSG00000032026	Rexo2	-10.5337	Peak112078
chr9	48480665	48480680	promoter	ENSMUSG00000032026	Rexo2	-8.63421	Peak112078
chr9	48480699	48480727	promoter	ENSMUSG00000032026	Rexo2	-10.962	Peak112078
chr9	48480771	48480791	promoter	ENSMUSG00000032026	Rexo2	-6.54767	Peak112078
chr9	48495129	48495139	promoter	ENSMUSG00000042396	Rbm7	-5.35407	Peak112079
chr9	48495161	48495193	promoter	ENSMUSG00000042396	Rbm7	-8.08022	Peak112079
chr9	48495210	48495223	promoter	ENSMUSG00000042396	Rbm7	-5.46048	Peak112079
chr9	48495241	48495251	promoter	ENSMUSG00000042396	Rbm7	-6.26255	Peak112079
chr9	48495259	48495272	promoter	ENSMUSG00000042396	Rbm7	-5.05423	Peak112079
chr9	48495284	48495296	promoter	ENSMUSG00000042396	Rbm7	-7.21247	Peak112079
chr9	48495300	48495310	promoter	ENSMUSG00000042293,ENSMUSG00000042396	Gm5617,Rbm7	-7.94425	Peak112079
chr9	48495312	48495339	promoter	ENSMUSG00000042293,ENSMUSG00000042396	Gm5617,Rbm7	-5.64402	Peak112079
chr9	48495346	48495363	promoter	ENSMUSG00000042293,ENSMUSG00000042396	Gm5617,Rbm7	-6.59746	Peak112079
chr9	48495400	48495411	promoter	ENSMUSG00000042293,ENSMUSG00000042396	Gm5617,Rbm7	-7.76293	Peak112079
chr9	48495422	48495437	promoter	ENSMUSG00000042293,ENSMUSG00000042396	Gm5617,Rbm7	-5.66749	Peak112079
chr9	48495439	48495472	promoter	ENSMUSG00000042293	Gm5617	-8.61897	Peak112079
chr9	48495476	48495505	promoter	ENSMUSG00000042293	Gm5617	-7.49412	Peak112079
chr9	48495508	48495538	promoter	ENSMUSG00000042293	Gm5617	-7.63783	Peak112079
chr9	48517270	48517302	intergenic	ENSMUSG00000080401,ENSMUSG00000032271	Gm23653,Nnmt	-6.3331	Peak112080
chr9	48517355	48517389	intergenic	ENSMUSG00000080401,ENSMUSG00000032271	Gm23653,Nnmt	-6.25257	Peak112080
chr9	48517512	48517538	intergenic	ENSMUSG00000080401,ENSMUSG00000032271	Gm23653,Nnmt	-6.03171	Peak112080
chr9	48517539	48517562	intergenic	ENSMUSG00000080401,ENSMUSG00000032271	Gm23653,Nnmt	-5.32838	Peak112080
chr9	48646287	48646297	intergenic	ENSMUSG00000032271,ENSMUSG00000066687	Nnmt,Zbtb16	-4.74238	Peak112084
chr9	48646310	48646329	intergenic	ENSMUSG00000032271,ENSMUSG00000066687	Nnmt,Zbtb16	-5.47635	Peak112084
chr9	48646353	48646363	intergenic	ENSMUSG00000032271,ENSMUSG00000066687	Nnmt,Zbtb16	-6.30447	Peak112084
chr9	48646372	48646404	intergenic	ENSMUSG00000032271,ENSMUSG00000066687	Nnmt,Zbtb16	-8.20458	Peak112084
chr9	48646448	48646474	intergenic	ENSMUSG00000032271,ENSMUSG00000066687	Nnmt,Zbtb16	-4.89666	Peak112084
chr9	48649469	48649490	intergenic	ENSMUSG00000032271,ENSMUSG00000066687	Nnmt,Zbtb16	-5.35156	Peak112085
chr9	48662782	48662799	intronic	ENSMUSG00000066687	Zbtb16	-5.53768	Peak112086
chr9	48662835	48662860	intronic	ENSMUSG00000066687	Zbtb16	-5.44288	Peak112086
chr9	48662879	48662890	intronic	ENSMUSG00000066687	Zbtb16	-5.56635	Peak112086
chr9	48662894	48662910	intronic	ENSMUSG00000066687	Zbtb16	-5.41951	Peak112086
chr9	48662927	48662957	intronic	ENSMUSG00000066687	Zbtb16	-5.3319	Peak112086
chr9	48662981	48663013	intronic	ENSMUSG00000066687	Zbtb16	-5.48854	Peak112086
chr9	48675310	48675329	intronic	ENSMUSG00000066687	Zbtb16	-4.7721	Peak112087
chr9	48678703	48678732	intronic	ENSMUSG00000066687	Zbtb16	-5.53012	Peak112088
chr9	48733835	48733862	intronic	ENSMUSG00000066687	Zbtb16	-6.63787	Peak112091
chr9	48733871	48733882	intronic	ENSMUSG00000066687	Zbtb16	-4.95026	Peak112091
chr9	48733897	48733915	intronic	ENSMUSG00000066687	Zbtb16	-6.27828	Peak112091
chr9	48733958	48733984	intronic	ENSMUSG00000066687	Zbtb16	-5.86902	Peak112091
chr9	48734017	48734053	intronic	ENSMUSG00000066687	Zbtb16	-5.72016	Peak112091
chr9	48734069	48734093	intronic	ENSMUSG00000066687	Zbtb16	-6.1199	Peak112091
chr9	48734110	48734125	intronic	ENSMUSG00000066687	Zbtb16	-6.26096	Peak112091
chr9	48737515	48737544	intronic	ENSMUSG00000066687	Zbtb16	-5.16854	Peak112092
chr9	48737576	48737591	intronic	ENSMUSG00000066687	Zbtb16	-6.42822	Peak112092
chr9	48737643	48737673	intronic	ENSMUSG00000066687	Zbtb16	-7.83495	Peak112092
chr9	48737707	48737750	intronic	ENSMUSG00000066687	Zbtb16	-7.48022	Peak112092
chr9	48737766	48737800	intronic	ENSMUSG00000066687	Zbtb16	-4.99332	Peak112092
chr9	48740207	48740231	intronic	ENSMUSG00000066687	Zbtb16	-5.97674	Peak112093
chr9	48740238	48740263	intronic	ENSMUSG00000066687	Zbtb16	-7.63689	Peak112093
chr9	48740283	48740335	intronic	ENSMUSG00000066687	Zbtb16	-8.19775	Peak112093
chr9	48740352	48740383	intronic	ENSMUSG00000066687	Zbtb16	-7.73627	Peak112093
chr9	48788096	48788119	intronic	ENSMUSG00000066687	Zbtb16	-4.92782	Peak112094
chr9	48835924	48835934	promoter	ENSMUSG00000066687	Zbtb16	-4.92982	Peak112095
chr9	48835936	48835947	promoter	ENSMUSG00000066687	Zbtb16	-6.2377	Peak112095
chr9	48835950	48835987	intronic	ENSMUSG00000066687	Zbtb16	-6.99485	Peak112095
chr9	48835990	48836001	intronic	ENSMUSG00000066687	Zbtb16	-6.9792	Peak112095
chr9	48836162	48836174	promoter	ENSMUSG00000066687	Zbtb16	-6.16333	Peak112095
chr9	48836231	48836250	promoter	ENSMUSG00000066687	Zbtb16	-6.06809	Peak112095
chr9	48836287	48836297	promoter	ENSMUSG00000066687	Zbtb16	-5.15809	Peak112095
chr9	48860654	48860675	intergenic	ENSMUSG00000066687,ENSMUSG00000111570	Zbtb16,CT009741.1	-5.23734	Peak112096
chr9	48860740	48860773	intergenic	ENSMUSG00000066687,ENSMUSG00000111570	Zbtb16,CT009741.1	-5.91427	Peak112096
chr9	48916584	48916615	intergenic	ENSMUSG00000032269,ENSMUSG00000008590	Htr3a,Htr3b	-4.85021	Peak112099
chr9	48916752	48916786	intergenic	ENSMUSG00000032269,ENSMUSG00000008590	Htr3a,Htr3b	-5.2248	Peak112099
chr9	48962384	48962410	intronic	ENSMUSG00000008590	Htr3b	-5.64667	Peak112100
chr9	48984955	48984977	promoter	ENSMUSG00000032267	Usp28	-7.08087	Peak112102
chr9	48984988	48985008	promoter	ENSMUSG00000032267	Usp28	-5.80611	Peak112102
chr9	48985014	48985025	promoter	ENSMUSG00000032267	Usp28	-7.34103	Peak112102
chr9	48985054	48985090	promoter	ENSMUSG00000032267	Usp28	-10.3991	Peak112102
chr9	48985122	48985154	promoter	ENSMUSG00000032267	Usp28	-13.5385	Peak112102
chr9	48985156	48985175	promoter	ENSMUSG00000032267	Usp28	-5.17914	Peak112102
chr9	48985179	48985190	promoter	ENSMUSG00000032267	Usp28	-6.52266	Peak112102
chr9	48985200	48985211	promoter	ENSMUSG00000032267	Usp28	-10.5557	Peak112102
chr9	48985216	48985233	promoter	ENSMUSG00000032267	Usp28	-6.03264	Peak112102
chr9	48985236	48985267	promoter	ENSMUSG00000032267	Usp28	-11.3155	Peak112102
chr9	48985268	48985278	promoter	ENSMUSG00000032267	Usp28	-9.14532	Peak112102
chr9	48985289	48985306	promoter	ENSMUSG00000032267	Usp28	-8.61996	Peak112102
chr9	48985316	48985327	promoter	ENSMUSG00000032267	Usp28	-13.7456	Peak112102
chr9	48985329	48985341	promoter	ENSMUSG00000032267	Usp28	-10.4534	Peak112102
chr9	48985346	48985356	promoter	ENSMUSG00000032267	Usp28	-7.14216	Peak112102
chr9	48985387	48985434	promoter	ENSMUSG00000032267	Usp28	-6.26209	Peak112102
chr9	49045263	49045292	intergenic	ENSMUSG00000032267,ENSMUSG00000105298	Usp28,Cldn25-ps	-4.90367	Peak112104
chr9	49055489	49055501	promoter	ENSMUSG00000032264,ENSMUSG00000105991	Zw10,1700042D02Rik	-7.44235	Peak112105
chr9	49055515	49055530	promoter	ENSMUSG00000032264,ENSMUSG00000105991	Zw10,1700042D02Rik	-7.22022	Peak112105
chr9	49055554	49055566	promoter	ENSMUSG00000032264,ENSMUSG00000105991	Zw10,1700042D02Rik	-4.85927	Peak112105
chr9	49055570	49055601	promoter	ENSMUSG00000032264,ENSMUSG00000105991	Zw10,1700042D02Rik	-6.00103	Peak112105
chr9	49055606	49055618	promoter	ENSMUSG00000032264	Zw10	-6.99705	Peak112105
chr9	49055622	49055653	promoter	ENSMUSG00000032264	Zw10	-5.49014	Peak112105
chr9	49055684	49055714	promoter	ENSMUSG00000032264	Zw10	-7.37524	Peak112105
chr9	49055770	49055790	promoter	ENSMUSG00000032264	Zw10	-6.34279	Peak112105
chr9	49055794	49055807	intronic	ENSMUSG00000032264	Zw10	-5.21894	Peak112105
chr9	49055836	49055847	intronic	ENSMUSG00000032264	Zw10	-6.16232	Peak112105
chr9	49081682	49081703	intronic	ENSMUSG00000032268	Tmprss5	-5.88878	Peak112107
chr9	49081682	49081703	intronic	ENSMUSG00000032268	Tmprss5	-5.88878	Peak112108
chr9	49081871	49081896	intronic	ENSMUSG00000032268	Tmprss5	-5.27757	Peak112108
chr9	49118299	49118327	downstream	ENSMUSG00000032268	Tmprss5	-5.99554	Peak112111
chr9	49118366	49118390	downstream	ENSMUSG00000032268	Tmprss5	-6.29856	Peak112111
chr9	49118509	49118536	downstream	ENSMUSG00000032268	Tmprss5	-5.76543	Peak112111
chr9	49150709	49150743	intergenic	ENSMUSG00000032268,ENSMUSG00000054156	Tmprss5,Gm4894	-6.64181	Peak112112
chr9	49150792	49150820	intergenic	ENSMUSG00000032268,ENSMUSG00000054156	Tmprss5,Gm4894	-5.0119	Peak112112
chr9	49150857	49150879	intergenic	ENSMUSG00000032268,ENSMUSG00000054156	Tmprss5,Gm4894	-5.14719	Peak112112
chr9	49151022	49151040	intergenic	ENSMUSG00000032268,ENSMUSG00000054156	Tmprss5,Gm4894	-5.24503	Peak112112
chr9	49252749	49252779	intronic	ENSMUSG00000054156	Gm4894	-4.7969	Peak112118
chr9	49270883	49270894	intronic	ENSMUSG00000054156	Gm4894	-4.9557	Peak112121
chr9	49270932	49270948	intronic	ENSMUSG00000054156	Gm4894	-6.21474	Peak112121
chr9	49270964	49270981	intronic	ENSMUSG00000054156	Gm4894	-6.44904	Peak112121
chr9	49273527	49273548	intronic	ENSMUSG00000054156	Gm4894	-6.46361	Peak112122
chr9	49273592	49273620	intronic	ENSMUSG00000054156	Gm4894	-7.96429	Peak112122
chr9	49273642	49273652	intronic	ENSMUSG00000054156	Gm4894	-4.8705	Peak112122
chr9	49273684	49273695	intronic	ENSMUSG00000054156	Gm4894	-6.46094	Peak112122
chr9	49273746	49273772	intronic	ENSMUSG00000054156	Gm4894	-6.58332	Peak112122
chr9	49273790	49273809	intronic	ENSMUSG00000054156	Gm4894	-7.58926	Peak112122
chr9	49273831	49273843	intronic	ENSMUSG00000054156	Gm4894	-7.62232	Peak112122
chr9	49273862	49273890	intronic	ENSMUSG00000054156	Gm4894	-6.47187	Peak112122
chr9	49273892	49273914	intronic	ENSMUSG00000054156	Gm4894	-4.75267	Peak112122
chr9	49276022	49276036	intronic	ENSMUSG00000054156	Gm4894	-5.70253	Peak112123
chr9	49276067	49276088	intronic	ENSMUSG00000054156	Gm4894	-6.21113	Peak112123
chr9	49276117	49276148	intronic	ENSMUSG00000054156	Gm4894	-8.41968	Peak112123
chr9	49276166	49276201	intronic	ENSMUSG00000054156	Gm4894	-8.13774	Peak112123
chr9	49276240	49276261	intronic	ENSMUSG00000054156	Gm4894	-5.25815	Peak112123
chr9	49276386	49276402	intronic	ENSMUSG00000054156	Gm4894	-4.75827	Peak112123
chr9	49340353	49340367	promoter	ENSMUSG00000032259	Drd2	-6.39537	Peak112124
chr9	49369790	49369821	intronic	ENSMUSG00000032259	Drd2	-5.85703	Peak112126
chr9	49369867	49369883	intronic	ENSMUSG00000032259	Drd2	-5.71558	Peak112126
chr9	49369991	49370003	intronic	ENSMUSG00000032259	Drd2	-5.00529	Peak112126
chr9	49370010	49370021	intronic	ENSMUSG00000032259	Drd2	-5.77886	Peak112126
chr9	49370067	49370097	intronic	ENSMUSG00000032259	Drd2	-4.93666	Peak112126
chr9	49442809	49442833	intronic	ENSMUSG00000040219	Ttc12	-4.83662	Peak112129
chr9	49460283	49460304	intronic	ENSMUSG00000040219	Ttc12	-4.97918	Peak112132
chr9	49464075	49464107	intronic	ENSMUSG00000040219	Ttc12	-6.43643	Peak112133
chr9	49464152	49464183	intronic	ENSMUSG00000040219	Ttc12	-7.939	Peak112133
chr9	49464231	49464264	intronic	ENSMUSG00000040219	Ttc12	-7.60757	Peak112133
chr9	49464679	49464709	intronic	ENSMUSG00000040219	Ttc12	-4.75254	Peak112134
chr9	49464758	49464780	intronic	ENSMUSG00000040219	Ttc12	-5.7772	Peak112134
chr9	49464796	49464825	intronic	ENSMUSG00000040219	Ttc12	-5.25261	Peak112134
chr9	49483347	49483364	intronic	ENSMUSG00000040219	Ttc12	-6.29257	Peak112135
chr9	49483381	49483405	intronic	ENSMUSG00000040219	Ttc12	-5.0103	Peak112135
chr9	49483468	49483499	intronic	ENSMUSG00000040219	Ttc12	-5.80182	Peak112135
chr9	49483522	49483540	intronic	ENSMUSG00000040219	Ttc12	-5.94187	Peak112135
chr9	49483558	49483574	intronic	ENSMUSG00000040219	Ttc12	-4.97712	Peak112135
chr9	49483589	49483613	intronic	ENSMUSG00000040219	Ttc12	-6.81053	Peak112135
chr9	49483691	49483720	intronic	ENSMUSG00000040219	Ttc12	-5.62924	Peak112135
chr9	49485973	49485983	intronic	ENSMUSG00000040219	Ttc12	-5.49787	Peak112136
chr9	49485986	49485997	intronic	ENSMUSG00000040219	Ttc12	-5.50998	Peak112136
chr9	49486087	49486112	intronic	ENSMUSG00000040219	Ttc12	-4.73477	Peak112136
chr9	49486137	49486149	promoter	ENSMUSG00000040219	Ttc12	-5.57529	Peak112136
chr9	49486220	49486231	promoter	ENSMUSG00000040219	Ttc12	-6.06699	Peak112136
chr9	49486240	49486259	promoter	ENSMUSG00000040219	Ttc12	-4.9198	Peak112136
chr9	49489015	49489059	intergenic	ENSMUSG00000040219,ENSMUSG00000039542	Ttc12,Ncam1	-7.20836	Peak112137
chr9	49489064	49489076	intergenic	ENSMUSG00000040219,ENSMUSG00000039542	Ttc12,Ncam1	-5.86715	Peak112137
chr9	49489079	49489105	intergenic	ENSMUSG00000040219,ENSMUSG00000039542	Ttc12,Ncam1	-10.0078	Peak112137
chr9	49489160	49489201	intergenic	ENSMUSG00000040219,ENSMUSG00000039542	Ttc12,Ncam1	-6.45278	Peak112137
chr9	49494061	49494091	intergenic	ENSMUSG00000040219,ENSMUSG00000039542	Ttc12,Ncam1	-4.78612	Peak112138
chr9	49494241	49494270	intergenic	ENSMUSG00000040219,ENSMUSG00000039542	Ttc12,Ncam1	-6.41173	Peak112138
chr9	49528988	49529021	intronic	ENSMUSG00000039542,ENSMUSG00000079564	Ncam1,Gm11149	-7.0677	Peak112140
chr9	49529048	49529074	intronic	ENSMUSG00000039542,ENSMUSG00000079564	Ncam1,Gm11149	-6.78671	Peak112140
chr9	49529139	49529149	intronic	ENSMUSG00000039542,ENSMUSG00000079564	Ncam1,Gm11149	-4.92177	Peak112140
chr9	49538100	49538115	intronic	ENSMUSG00000039542,ENSMUSG00000079564	Ncam1,Gm11149	-4.80064	Peak112141
chr9	49570240	49570252	intronic	ENSMUSG00000039542,ENSMUSG00000079564	Ncam1,Gm11149	-5.42207	Peak112142
chr9	49590264	49590297	intronic	ENSMUSG00000039542	Ncam1	-4.74064	Peak112144
chr9	49590392	49590419	intronic	ENSMUSG00000039542	Ncam1	-5.27773	Peak112144
chr9	49590613	49590646	intronic	ENSMUSG00000039542	Ncam1	-5.05155	Peak112144
chr9	49624058	49624071	intronic	ENSMUSG00000039542	Ncam1	-5.31994	Peak112147
chr9	49624124	49624145	intronic	ENSMUSG00000039542	Ncam1	-4.87782	Peak112147
chr9	49624198	49624209	intronic	ENSMUSG00000039542	Ncam1	-5.36126	Peak112147
chr9	49624221	49624256	intronic	ENSMUSG00000039542	Ncam1	-5.59394	Peak112147
chr9	49624274	49624285	intronic	ENSMUSG00000039542	Ncam1	-4.82312	Peak112147
chr9	49624297	49624318	intronic	ENSMUSG00000039542	Ncam1	-7.15931	Peak112147
chr9	49624362	49624393	intronic	ENSMUSG00000039542	Ncam1	-4.85829	Peak112147
chr9	49624434	49624464	intronic	ENSMUSG00000039542	Ncam1	-7.61634	Peak112147
chr9	49643086	49643108	intronic	ENSMUSG00000039542	Ncam1	#NAME?	Peak112149
chr9	49658587	49658605	intronic	ENSMUSG00000039542	Ncam1	-4.91079	Peak112150
chr9	49658692	49658711	intronic	ENSMUSG00000039542	Ncam1	-8.58782	Peak112150
chr9	49658722	49658737	intronic	ENSMUSG00000039542	Ncam1	-5.78572	Peak112150
chr9	49658792	49658806	intronic	ENSMUSG00000039542	Ncam1	-5.17981	Peak112150
chr9	49658858	49658885	intronic	ENSMUSG00000039542	Ncam1	-7.62349	Peak112150
chr9	49658903	49658934	intronic	ENSMUSG00000039542	Ncam1	-6.46546	Peak112150
chr9	49672744	49672754	intronic	ENSMUSG00000039542	Ncam1	-5.00576	Peak112151
chr9	49672763	49672790	intronic	ENSMUSG00000039542	Ncam1	-4.89541	Peak112151
chr9	49672870	49672897	intronic	ENSMUSG00000039542	Ncam1	-6.30404	Peak112151
chr9	49672908	49672919	intronic	ENSMUSG00000039542	Ncam1	-4.8778	Peak112151
chr9	49672967	49672979	intronic	ENSMUSG00000039542	Ncam1	-5.00777	Peak112151
chr9	49684054	49684084	intronic	ENSMUSG00000039542	Ncam1	-4.91097	Peak112153
chr9	49691457	49691488	intronic	ENSMUSG00000039542	Ncam1	-6.94941	Peak112154
chr9	49720766	49720776	intronic	ENSMUSG00000039542	Ncam1	-5.23305	Peak112155
chr9	49722836	49722866	intronic	ENSMUSG00000039542	Ncam1	-5.31221	Peak112156
chr9	49728566	49728598	intronic	ENSMUSG00000039542	Ncam1	-4.85884	Peak112157
chr9	49728641	49728653	intronic	ENSMUSG00000039542	Ncam1	-5.02506	Peak112157
chr9	49729524	49729556	intronic	ENSMUSG00000039542	Ncam1	-5.32401	Peak112158
chr9	49729792	49729821	intronic	ENSMUSG00000039542	Ncam1	-5.40822	Peak112158
chr9	49746130	49746160	intronic	ENSMUSG00000039542	Ncam1	-4.77042	Peak112160
chr9	49746130	49746160	intronic	ENSMUSG00000039542	Ncam1	-4.77042	Peak112161
chr9	49746182	49746212	intronic	ENSMUSG00000039542	Ncam1	-5.10077	Peak112161
chr9	49764904	49764935	intronic	ENSMUSG00000039542	Ncam1	-5.33525	Peak112163
chr9	49764970	49765002	intronic	ENSMUSG00000039542	Ncam1	-4.80039	Peak112163
chr9	49781096	49781110	intronic	ENSMUSG00000039542	Ncam1	-6.29433	Peak112164
chr9	49781177	49781210	intronic	ENSMUSG00000039542	Ncam1	-6.11018	Peak112164
chr9	49781228	49781239	intronic	ENSMUSG00000039542	Ncam1	-5.14319	Peak112164
chr9	49781247	49781263	intronic	ENSMUSG00000039542	Ncam1	-5.3067	Peak112164
chr9	49781264	49781298	intronic	ENSMUSG00000039542	Ncam1	-5.15831	Peak112164
chr9	49781318	49781333	intronic	ENSMUSG00000039542	Ncam1	-6.21825	Peak112164
chr9	49781347	49781364	intronic	ENSMUSG00000039542	Ncam1	-4.83311	Peak112164
chr9	49781383	49781416	intronic	ENSMUSG00000039542	Ncam1	-6.01273	Peak112164
chr9	49781422	49781438	intronic	ENSMUSG00000039542	Ncam1	-4.84863	Peak112164
chr9	49796846	49796860	intronic	ENSMUSG00000039542	Ncam1	-4.76147	Peak112166
chr9	49796864	49796894	intronic	ENSMUSG00000039542	Ncam1	-5.28187	Peak112166
chr9	49796924	49796951	intronic	ENSMUSG00000039542	Ncam1	-5.20104	Peak112166
chr9	49797001	49797025	intronic	ENSMUSG00000039542	Ncam1	-6.53232	Peak112166
chr9	49797142	49797153	intronic	ENSMUSG00000039542	Ncam1	-5.98668	Peak112166
chr9	49797179	49797202	intronic	ENSMUSG00000039542	Ncam1	-5.92879	Peak112166
chr9	49797206	49797225	intronic	ENSMUSG00000039542	Ncam1	-5.81151	Peak112166
chr9	49797233	49797244	intronic	ENSMUSG00000039542	Ncam1	-5.89545	Peak112166
chr9	49797246	49797258	intronic	ENSMUSG00000039542	Ncam1	-6.27423	Peak112166
chr9	49797287	49797305	intronic	ENSMUSG00000039542	Ncam1	-5.13449	Peak112166
chr9	49797308	49797323	intronic	ENSMUSG00000039542	Ncam1	-5.99151	Peak112166
chr9	49797864	49797874	intronic	ENSMUSG00000039542	Ncam1	-4.99285	Peak112167
chr9	49797957	49797985	intronic	ENSMUSG00000039542	Ncam1	-5.87218	Peak112167
chr9	49798017	49798028	intronic	ENSMUSG00000039542	Ncam1	-4.89461	Peak112167
chr9	49798036	49798066	intronic	ENSMUSG00000039542	Ncam1	-5.949	Peak112167
chr9	49798124	49798143	intronic	ENSMUSG00000039542	Ncam1	-5.87072	Peak112167
chr9	49798740	49798764	promoter	ENSMUSG00000039542	Ncam1	-9.25792	Peak112168
chr9	49798779	49798823	promoter	ENSMUSG00000039542	Ncam1	-8.62848	Peak112168
chr9	49798844	49798861	promoter	ENSMUSG00000039542	Ncam1	-5.68806	Peak112168
chr9	49798957	49798967	promoter	ENSMUSG00000039542	Ncam1	-5.53108	Peak112168
chr9	49798976	49798999	promoter	ENSMUSG00000039542	Ncam1	-5.6346	Peak112168
chr9	49799068	49799093	promoter	ENSMUSG00000039542	Ncam1	-5.11969	Peak112168
chr9	49799107	49799124	promoter	ENSMUSG00000039542	Ncam1	-6.73296	Peak112168
chr9	49799125	49799136	promoter	ENSMUSG00000039542	Ncam1	-7.28905	Peak112168
chr9	49818708	49818739	intergenic	ENSMUSG00000039542,ENSMUSG00000094255	Ncam1,Gm25633	-5.11316	Peak112170
chr9	49866280	49866292	intergenic	ENSMUSG00000094255,ENSMUSG00000111682	Gm25633,AC123069.1	-5.61659	Peak112174
chr9	49866296	49866323	intergenic	ENSMUSG00000094255,ENSMUSG00000111682	Gm25633,AC123069.1	-6.80534	Peak112174
chr9	49873673	49873700	intergenic	ENSMUSG00000094255,ENSMUSG00000111682	Gm25633,AC123069.1	-6.05594	Peak112176
chr9	49873785	49873800	intergenic	ENSMUSG00000094255,ENSMUSG00000111682	Gm25633,AC123069.1	-5.90102	Peak112176
chr9	49873809	49873829	intergenic	ENSMUSG00000094255,ENSMUSG00000111682	Gm25633,AC123069.1	-7.11419	Peak112176
chr9	49873841	49873861	intergenic	ENSMUSG00000094255,ENSMUSG00000111682	Gm25633,AC123069.1	-5.60786	Peak112176
chr9	49873902	49873913	intergenic	ENSMUSG00000094255,ENSMUSG00000111682	Gm25633,AC123069.1	-5.66038	Peak112176
chr9	49873915	49873946	intergenic	ENSMUSG00000094255,ENSMUSG00000111682	Gm25633,AC123069.1	-8.23386	Peak112176
chr9	49915405	49915423	intergenic	ENSMUSG00000094255,ENSMUSG00000111682	Gm25633,AC123069.1	-4.92645	Peak112179
chr9	49915555	49915575	intergenic	ENSMUSG00000094255,ENSMUSG00000111682	Gm25633,AC123069.1	-5.23392	Peak112179
chr9	49915771	49915788	intergenic	ENSMUSG00000094255,ENSMUSG00000111682	Gm25633,AC123069.1	-5.09053	Peak112179
chr9	49924015	49924047	intergenic	ENSMUSG00000094255,ENSMUSG00000111682	Gm25633,AC123069.1	-5.74305	Peak112181
chr9	49924104	49924119	intergenic	ENSMUSG00000094255,ENSMUSG00000111682	Gm25633,AC123069.1	-4.99773	Peak112181
chr9	49924144	49924176	intergenic	ENSMUSG00000094255,ENSMUSG00000111682	Gm25633,AC123069.1	-7.38724	Peak112181
chr9	49924352	49924385	intergenic	ENSMUSG00000094255,ENSMUSG00000111682	Gm25633,AC123069.1	-5.76857	Peak112181
chr9	49954784	49954800	promoter	ENSMUSG00000111682	AC123069.1	-5.09992	Peak112183
chr9	49954808	49954820	promoter	ENSMUSG00000111682	AC123069.1	-4.75113	Peak112183
chr9	49976467	49976490	intergenic	ENSMUSG00000111682,ENSMUSG00000098012	AC123069.1,Gm8907	-5.18831	Peak112184
chr9	49976513	49976530	intergenic	ENSMUSG00000111682,ENSMUSG00000098012	AC123069.1,Gm8907	-5.45387	Peak112184
chr9	49988076	49988105	intergenic	ENSMUSG00000111682,ENSMUSG00000098012	AC123069.1,Gm8907	-5.87244	Peak112186
chr9	49988178	49988188	intergenic	ENSMUSG00000111682,ENSMUSG00000098012	AC123069.1,Gm8907	-4.95761	Peak112186
chr9	49988245	49988277	intergenic	ENSMUSG00000111682,ENSMUSG00000098012	AC123069.1,Gm8907	-4.78973	Peak112186
chr9	49989976	49989987	intergenic	ENSMUSG00000111682,ENSMUSG00000098012	AC123069.1,Gm8907	-4.79518	Peak112187
chr9	49990026	49990043	intergenic	ENSMUSG00000111682,ENSMUSG00000098012	AC123069.1,Gm8907	-5.25188	Peak112187
chr9	49990067	49990099	intergenic	ENSMUSG00000111682,ENSMUSG00000098012	AC123069.1,Gm8907	-9.35851	Peak112187
chr9	49990138	49990166	intergenic	ENSMUSG00000111682,ENSMUSG00000098012	AC123069.1,Gm8907	-7.95057	Peak112187
chr9	49990188	49990222	intergenic	ENSMUSG00000111682,ENSMUSG00000098012	AC123069.1,Gm8907	-8.10724	Peak112187
chr9	50005809	50005819	intergenic	ENSMUSG00000111682,ENSMUSG00000098012	AC123069.1,Gm8907	-4.86758	Peak112188
chr9	50005856	50005885	intergenic	ENSMUSG00000111682,ENSMUSG00000098012	AC123069.1,Gm8907	-5.26578	Peak112188
chr9	50005941	50005951	intergenic	ENSMUSG00000111682,ENSMUSG00000098012	AC123069.1,Gm8907	-5.14697	Peak112188
chr9	50005984	50005995	intergenic	ENSMUSG00000111682,ENSMUSG00000098012	AC123069.1,Gm8907	-5.05951	Peak112188
chr9	50054130	50054147	intergenic	ENSMUSG00000111682,ENSMUSG00000098012	AC123069.1,Gm8907	-4.90909	Peak112189
chr9	50070765	50070776	intergenic	ENSMUSG00000111682,ENSMUSG00000098012	AC123069.1,Gm8907	-4.89791	Peak112191
chr9	50121241	50121275	intergenic	ENSMUSG00000111682,ENSMUSG00000098012	AC123069.1,Gm8907	-5.86611	Peak112192
chr9	50121280	50121319	intergenic	ENSMUSG00000111682,ENSMUSG00000098012	AC123069.1,Gm8907	-6.00267	Peak112192
chr9	50121557	50121591	intergenic	ENSMUSG00000111682,ENSMUSG00000098012	AC123069.1,Gm8907	-5.21863	Peak112192
chr9	50150090	50150100	intergenic	ENSMUSG00000111682,ENSMUSG00000098012	AC123069.1,Gm8907	-4.79588	Peak112193
chr9	50150227	50150243	intergenic	ENSMUSG00000111682,ENSMUSG00000098012	AC123069.1,Gm8907	-6.35098	Peak112193
chr9	50150247	50150262	intergenic	ENSMUSG00000111682,ENSMUSG00000098012	AC123069.1,Gm8907	-6.28142	Peak112193
chr9	50150300	50150310	intergenic	ENSMUSG00000111682,ENSMUSG00000098012	AC123069.1,Gm8907	-4.9921	Peak112193
chr9	50150342	50150354	intergenic	ENSMUSG00000111682,ENSMUSG00000098012	AC123069.1,Gm8907	-4.81664	Peak112193
chr9	50150376	50150404	intergenic	ENSMUSG00000111682,ENSMUSG00000098012	AC123069.1,Gm8907	-6.25458	Peak112193
chr9	50150448	50150481	intergenic	ENSMUSG00000111682,ENSMUSG00000098012	AC123069.1,Gm8907	-6.05251	Peak112193
chr9	50171971	50171995	intergenic	ENSMUSG00000111682,ENSMUSG00000098012	AC123069.1,Gm8907	-5.12326	Peak112194
chr9	50172114	50172140	intergenic	ENSMUSG00000111682,ENSMUSG00000098012	AC123069.1,Gm8907	-5.10264	Peak112194
chr9	50172221	50172232	intergenic	ENSMUSG00000111682,ENSMUSG00000098012	AC123069.1,Gm8907	-5.04658	Peak112194
chr9	50172328	50172359	intergenic	ENSMUSG00000111682,ENSMUSG00000098012	AC123069.1,Gm8907	-6.94686	Peak112194
chr9	50188547	50188580	promoter	ENSMUSG00000098012	Gm8907	-5.10695	Peak112195
chr9	50188656	50188686	promoter	ENSMUSG00000098012	Gm8907	-5.0195	Peak112195
chr9	50188884	50188913	promoter	ENSMUSG00000098012	Gm8907	-7.08233	Peak112195
chr9	50235661	50235672	intergenic	ENSMUSG00000110916,ENSMUSG00000111359	2310003N18Rik,Gm39336	-4.9852	Peak112197
chr9	50235863	50235895	intergenic	ENSMUSG00000110916,ENSMUSG00000111359	2310003N18Rik,Gm39336	-6.17589	Peak112197
chr9	50236027	50236053	intergenic	ENSMUSG00000110916,ENSMUSG00000111359	2310003N18Rik,Gm39336	-5.8226	Peak112197
chr9	50236091	50236106	intergenic	ENSMUSG00000110916,ENSMUSG00000111359	2310003N18Rik,Gm39336	-5.72478	Peak112197
chr9	50241097	50241120	intergenic	ENSMUSG00000110916,ENSMUSG00000111359	2310003N18Rik,Gm39336	-4.77776	Peak112198
chr9	50241332	50241354	intergenic	ENSMUSG00000110916,ENSMUSG00000111359	2310003N18Rik,Gm39336	-5.33673	Peak112198
chr9	50245053	50245080	intergenic	ENSMUSG00000110916,ENSMUSG00000111359	2310003N18Rik,Gm39336	-5.1041	Peak112199
chr9	50245089	50245122	intergenic	ENSMUSG00000110916,ENSMUSG00000111359	2310003N18Rik,Gm39336	-4.83851	Peak112199
chr9	50251062	50251091	intergenic	ENSMUSG00000110916,ENSMUSG00000111359	2310003N18Rik,Gm39336	-5.55729	Peak112200
chr9	50251139	50251158	intergenic	ENSMUSG00000110916,ENSMUSG00000111359	2310003N18Rik,Gm39336	-5.38263	Peak112200
chr9	50251163	50251175	intergenic	ENSMUSG00000110916,ENSMUSG00000111359	2310003N18Rik,Gm39336	-5.18239	Peak112200
chr9	50251254	50251288	intergenic	ENSMUSG00000110916,ENSMUSG00000111359	2310003N18Rik,Gm39336	-7.63213	Peak112200
chr9	50251365	50251375	intergenic	ENSMUSG00000110916,ENSMUSG00000111359	2310003N18Rik,Gm39336	-5.37926	Peak112200
chr9	50304357	50304385	intergenic	ENSMUSG00000111359,ENSMUSG00000058443	Gm39336,Rpl10-ps3	-4.99125	Peak112201
chr9	50333523	50333548	intergenic	ENSMUSG00000111359,ENSMUSG00000058443	Gm39336,Rpl10-ps3	-6.01805	Peak112203
chr9	50333744	50333772	intergenic	ENSMUSG00000111359,ENSMUSG00000058443	Gm39336,Rpl10-ps3	-4.77163	Peak112203
chr9	50334439	50334468	intergenic	ENSMUSG00000111359,ENSMUSG00000058443	Gm39336,Rpl10-ps3	-5.49527	Peak112204
chr9	50349417	50349439	intergenic	ENSMUSG00000058443,ENSMUSG00000101304	Rpl10-ps3,Plet1os	-4.97903	Peak112205
chr9	50349471	50349505	intergenic	ENSMUSG00000058443,ENSMUSG00000101304	Rpl10-ps3,Plet1os	-5.70815	Peak112205
chr9	50369184	50369218	intergenic	ENSMUSG00000058443,ENSMUSG00000101304	Rpl10-ps3,Plet1os	-5.19398	Peak112206
chr9	50391432	50391448	intergenic	ENSMUSG00000058443,ENSMUSG00000101304	Rpl10-ps3,Plet1os	-5.00489	Peak112207
chr9	50391602	50391612	intergenic	ENSMUSG00000058443,ENSMUSG00000101304	Rpl10-ps3,Plet1os	-4.85996	Peak112207
chr9	50438005	50438039	intergenic	ENSMUSG00000058443,ENSMUSG00000101304	Rpl10-ps3,Plet1os	-4.98241	Peak112208
chr9	50438140	50438160	intergenic	ENSMUSG00000058443,ENSMUSG00000101304	Rpl10-ps3,Plet1os	-4.81128	Peak112208
chr9	50438212	50438226	intergenic	ENSMUSG00000058443,ENSMUSG00000101304	Rpl10-ps3,Plet1os	-5.20181	Peak112208
chr9	50438275	50438307	intergenic	ENSMUSG00000058443,ENSMUSG00000101304	Rpl10-ps3,Plet1os	-5.50964	Peak112208
chr9	50444092	50444125	intergenic	ENSMUSG00000058443,ENSMUSG00000101304	Rpl10-ps3,Plet1os	-7.2157	Peak112209
chr9	50444179	50444195	intergenic	ENSMUSG00000058443,ENSMUSG00000101304	Rpl10-ps3,Plet1os	-5.20913	Peak112209
chr9	50444198	50444216	intergenic	ENSMUSG00000058443,ENSMUSG00000101304	Rpl10-ps3,Plet1os	-4.78111	Peak112209
chr9	50444225	50444258	intergenic	ENSMUSG00000058443,ENSMUSG00000101304	Rpl10-ps3,Plet1os	-6.32731	Peak112209
chr9	50448901	50448911	intergenic	ENSMUSG00000058443,ENSMUSG00000101304	Rpl10-ps3,Plet1os	-4.79438	Peak112211
chr9	50449115	50449139	intergenic	ENSMUSG00000058443,ENSMUSG00000101304	Rpl10-ps3,Plet1os	-5.87416	Peak112211
chr9	50449183	50449215	intergenic	ENSMUSG00000058443,ENSMUSG00000101304	Rpl10-ps3,Plet1os	-6.93727	Peak112211
chr9	50449250	50449260	intergenic	ENSMUSG00000058443,ENSMUSG00000101304	Rpl10-ps3,Plet1os	-4.86482	Peak112211
chr9	50449264	50449297	intergenic	ENSMUSG00000058443,ENSMUSG00000101304	Rpl10-ps3,Plet1os	-7.99664	Peak112211
chr9	50452488	50452512	intergenic	ENSMUSG00000058443,ENSMUSG00000101304	Rpl10-ps3,Plet1os	-4.75647	Peak112212
chr9	50452637	50452657	intergenic	ENSMUSG00000058443,ENSMUSG00000101304	Rpl10-ps3,Plet1os	-5.36037	Peak112212
chr9	50463096	50463106	intergenic	ENSMUSG00000058443,ENSMUSG00000101304	Rpl10-ps3,Plet1os	-4.90474	Peak112213
chr9	50463114	50463138	intergenic	ENSMUSG00000058443,ENSMUSG00000101304	Rpl10-ps3,Plet1os	-4.84451	Peak112213
chr9	50476667	50476700	intergenic	ENSMUSG00000058443,ENSMUSG00000101304	Rpl10-ps3,Plet1os	-4.89457	Peak112214
chr9	50476796	50476809	intergenic	ENSMUSG00000058443,ENSMUSG00000101304	Rpl10-ps3,Plet1os	-6.64552	Peak112214
chr9	50500607	50500632	intronic	ENSMUSG00000032068,ENSMUSG00000101304	Plet1,Plet1os	-5.15643	Peak112215
chr9	50500649	50500669	intronic	ENSMUSG00000032068,ENSMUSG00000101304	Plet1,Plet1os	-4.78226	Peak112215
chr9	50500757	50500786	intronic	ENSMUSG00000032068,ENSMUSG00000101304	Plet1,Plet1os	-6.16137	Peak112215
chr9	50501403	50501414	intronic	ENSMUSG00000032068,ENSMUSG00000101304	Plet1,Plet1os	-5.31573	Peak112216
chr9	50501458	50501480	intronic	ENSMUSG00000032068,ENSMUSG00000101304	Plet1,Plet1os	-5.14606	Peak112216
chr9	50501506	50501540	intronic	ENSMUSG00000032068,ENSMUSG00000101304	Plet1,Plet1os	-6.70761	Peak112216
chr9	50528348	50528358	promoter	ENSMUSG00000032067	Pts	-5.15828	Peak112217
chr9	50528360	50528388	promoter	ENSMUSG00000032067	Pts	-5.91742	Peak112217
chr9	50528400	50528421	promoter	ENSMUSG00000032067	Pts	-6.13105	Peak112217
chr9	50528437	50528458	promoter	ENSMUSG00000032067	Pts	-6.8568	Peak112217
chr9	50528482	50528493	promoter	ENSMUSG00000032067	Pts	-7.59039	Peak112217
chr9	50528496	50528507	promoter	ENSMUSG00000032067	Pts	-6.05327	Peak112217
chr9	50528550	50528588	promoter	ENSMUSG00000032067	Pts	-7.18739	Peak112217
chr9	50528595	50528609	promoter	ENSMUSG00000032067	Pts	-9.84806	Peak112217
chr9	50528615	50528661	promoter	ENSMUSG00000032067	Pts	-7.11574	Peak112217
chr9	50528662	50528674	promoter	ENSMUSG00000032067	Pts	-5.78862	Peak112217
chr9	50528688	50528738	promoter	ENSMUSG00000032067	Pts	-7.70027	Peak112217
chr9	50528755	50528766	promoter	ENSMUSG00000032067,ENSMUSG00000111654	Pts,AC127254.1	-5.58291	Peak112217
chr9	50540238	50540256	exonic	ENSMUSG00000032066	Bco2	-4.91047	Peak112218
chr9	50554815	50554835	promoter	ENSMUSG00000039217	Il18	-5.16091	Peak112219
chr9	50554851	50554881	promoter	ENSMUSG00000039217	Il18	-6.76285	Peak112219
chr9	50554939	50554953	promoter	ENSMUSG00000039217	Il18	-5.81229	Peak112219
chr9	50554967	50554994	promoter	ENSMUSG00000039217	Il18	-5.55036	Peak112219
chr9	50555176	50555188	promoter	ENSMUSG00000032066	Bco2	-4.82801	Peak112219
chr9	50590866	50590899	intergenic	ENSMUSG00000039217,ENSMUSG00000000171	Il18,Sdhd	-5.26726	Peak112220
chr9	50603770	50603786	promoter	ENSMUSG00000000171	Sdhd	-5.44026	Peak112221
chr9	50603792	50603802	promoter	ENSMUSG00000000171	Sdhd	-5.57889	Peak112221
chr9	50603812	50603831	promoter	ENSMUSG00000000171	Sdhd	-6.84603	Peak112221
chr9	50603852	50603864	promoter;downstream	ENSMUSG00000000171,ENSMUSG00000039016;ENSMUSG00000059820	Sdhd,Timm8b;AU019823	-5.3948	Peak112221
chr9	50603894	50603906	promoter;downstream	ENSMUSG00000000171,ENSMUSG00000039016;ENSMUSG00000059820	Sdhd,Timm8b;AU019823	-5.75834	Peak112221
chr9	50603918	50603938	promoter	ENSMUSG00000039016	Timm8b	-7.21385	Peak112221
chr9	50604114	50604134	intronic	ENSMUSG00000039016	Timm8b	-5.45047	Peak112221
chr9	50604138	50604159	intronic	ENSMUSG00000039016	Timm8b	-6.22562	Peak112221
chr9	50617226	50617242	promoter	ENSMUSG00000059820	AU019823	-5.20798	Peak112222
chr9	50617300	50617318	promoter	ENSMUSG00000059820	AU019823	-4.851	Peak112222
chr9	50617354	50617387	promoter	ENSMUSG00000000167	Pih1d2	-7.6108	Peak112222
chr9	50617411	50617441	promoter	ENSMUSG00000000167	Pih1d2	-6.28238	Peak112222
chr9	50659485	50659501	promoter	ENSMUSG00000000168	Dlat	-6.27258	Peak112225
chr9	50659509	50659529	promoter	ENSMUSG00000000168	Dlat	-5.17524	Peak112225
chr9	50659561	50659576	promoter	ENSMUSG00000000168	Dlat	-5.10537	Peak112225
chr9	50659579	50659592	promoter	ENSMUSG00000000168	Dlat	-5.81997	Peak112225
chr9	50659616	50659638	promoter	ENSMUSG00000000168	Dlat	-4.98215	Peak112225
chr9	50670928	50670962	intronic	ENSMUSG00000032064	Dixdc1	-8.64578	Peak112226
chr9	50671007	50671041	intronic	ENSMUSG00000032064	Dixdc1	-6.09242	Peak112226
chr9	50695247	50695280	intronic	ENSMUSG00000032064	Dixdc1	-5.90355	Peak112227
chr9	50697748	50697778	promoter	ENSMUSG00000032064	Dixdc1	-5.1199	Peak112228
chr9	50697823	50697841	intronic	ENSMUSG00000032064	Dixdc1	-5.54485	Peak112228
chr9	50698695	50698717	promoter	ENSMUSG00000032064	Dixdc1	-4.84453	Peak112229
chr9	50698881	50698903	promoter	ENSMUSG00000032064	Dixdc1	-5.2611	Peak112229
chr9	50699032	50699063	promoter	ENSMUSG00000032064	Dixdc1	-5.92242	Peak112229
chr9	50709226	50709256	intronic	ENSMUSG00000032064	Dixdc1	-5.34781	Peak112231
chr9	50709503	50709535	intronic	ENSMUSG00000032064	Dixdc1	-5.47525	Peak112231
chr9	50723488	50723501	intronic	ENSMUSG00000032064	Dixdc1	-4.76514	Peak112232
chr9	50723687	50723706	intronic	ENSMUSG00000032064	Dixdc1	-5.21119	Peak112232
chr9	50723730	50723763	intronic	ENSMUSG00000032064	Dixdc1	-5.10937	Peak112232
chr9	50727967	50727988	promoter	ENSMUSG00000032064	Dixdc1	-5.30039	Peak112233
chr9	50728125	50728147	intronic	ENSMUSG00000032064	Dixdc1	-5.24416	Peak112233
chr9	50728171	50728187	intronic	ENSMUSG00000032064	Dixdc1	-5.03672	Peak112233
chr9	50728207	50728235	intronic	ENSMUSG00000032064	Dixdc1	-5.73879	Peak112233
chr9	50728266	50728310	intronic	ENSMUSG00000032064	Dixdc1	-6.1822	Peak112233
chr9	50735108	50735136	intronic	ENSMUSG00000032064	Dixdc1	-6.04637	Peak112234
chr9	50739163	50739178	intronic	ENSMUSG00000032064	Dixdc1	-4.83182	Peak112235
chr9	50739283	50739317	promoter	ENSMUSG00000032064	Dixdc1	-5.04399	Peak112235
chr9	50739334	50739368	promoter	ENSMUSG00000032064	Dixdc1	-8.19599	Peak112235
chr9	50739371	50739385	promoter	ENSMUSG00000032064	Dixdc1	-8.58319	Peak112235
chr9	50739419	50739434	promoter	ENSMUSG00000032064	Dixdc1	-5.33658	Peak112235
chr9	50739439	50739449	promoter	ENSMUSG00000032064	Dixdc1	-7.30241	Peak112235
chr9	50739451	50739461	promoter	ENSMUSG00000032064	Dixdc1	-7.07646	Peak112235
chr9	50739517	50739527	promoter	ENSMUSG00000032064	Dixdc1	-6.1383	Peak112235
chr9	50752923	50752949	promoter	ENSMUSG00000032060	Cryab	-6.06305	Peak112236
chr9	50753103	50753124	promoter	ENSMUSG00000032060	Cryab	-7.63954	Peak112236
chr9	50753130	50753148	promoter	ENSMUSG00000032060	Cryab	-6.16087	Peak112236
chr9	50753187	50753208	promoter	ENSMUSG00000032060	Cryab	-5.5158	Peak112236
chr9	50753236	50753265	promoter	ENSMUSG00000032060	Cryab	-5.48175	Peak112236
chr9	50754159	50754172	intronic	ENSMUSG00000032060	Cryab	-5.38847	Peak112237
chr9	50754178	50754193	intronic	ENSMUSG00000032060	Cryab	-4.94651	Peak112237
chr9	50754210	50754221	intronic	ENSMUSG00000032060	Cryab	-4.75667	Peak112237
chr9	50754314	50754329	intronic	ENSMUSG00000032060	Cryab	-5.00383	Peak112237
chr9	50754341	50754357	intronic	ENSMUSG00000032060	Cryab	-5.12206	Peak112237
chr9	50754383	50754404	promoter	ENSMUSG00000032060	Cryab	-5.00087	Peak112237
chr9	50756710	50756726	downstream	ENSMUSG00000032060	Cryab	-4.93836	Peak112238
chr9	50756807	50756825	downstream	ENSMUSG00000032060	Cryab	-6.04508	Peak112238
chr9	50756943	50756975	downstream	ENSMUSG00000032060	Cryab	-6.72375	Peak112238
chr9	50768053	50768065	promoter	ENSMUSG00000037971	1110032A03Rik	-5.24306	Peak112239
chr9	50768094	50768112	promoter	ENSMUSG00000037971	1110032A03Rik	-7.74134	Peak112239
chr9	50768138	50768185	promoter	ENSMUSG00000037971	1110032A03Rik	-6.29436	Peak112239
chr9	50768206	50768247	promoter	ENSMUSG00000037845	Fdxacb1	-10.9588	Peak112239
chr9	50768250	50768269	promoter	ENSMUSG00000037845	Fdxacb1	-8.34682	Peak112239
chr9	50768287	50768320	promoter	ENSMUSG00000037845	Fdxacb1	-13.0303	Peak112239
chr9	50768322	50768333	promoter	ENSMUSG00000037845	Fdxacb1	-6.80808	Peak112239
chr9	50768349	50768360	promoter	ENSMUSG00000037845	Fdxacb1	-12.8689	Peak112239
chr9	50768367	50768395	promoter	ENSMUSG00000037845	Fdxacb1	-11.1855	Peak112239
chr9	50768399	50768415	promoter	ENSMUSG00000037845	Fdxacb1	-7.46639	Peak112239
chr9	50768432	50768466	promoter	ENSMUSG00000037845	Fdxacb1	-11.9952	Peak112239
chr9	50768470	50768491	promoter	ENSMUSG00000037845	Fdxacb1	-6.46973	Peak112239
chr9	50768503	50768529	promoter	ENSMUSG00000037845	Fdxacb1	-11.1296	Peak112239
chr9	50775116	50775150	promoter	ENSMUSG00000037971	1110032A03Rik	-5.40914	Peak112240
chr9	50838994	50839006	intronic	ENSMUSG00000032059	Alg9	-10.309	Peak112241
chr9	50839262	50839296	intronic	ENSMUSG00000032059	Alg9	-4.94157	Peak112241
chr9	50849348	50849382	intronic	ENSMUSG00000032058	Ppp2r1b	-8.94624	Peak112242
chr9	50849440	50849456	intronic	ENSMUSG00000032058	Ppp2r1b	-5.25555	Peak112242
chr9	50856868	50856881	intronic	ENSMUSG00000032058	Ppp2r1b	-5.26983	Peak112244
chr9	50856885	50856897	intronic	ENSMUSG00000032058	Ppp2r1b	-4.73536	Peak112244
chr9	50856915	50856929	promoter	ENSMUSG00000032058	Ppp2r1b	-5.91439	Peak112244
chr9	50856933	50856945	promoter	ENSMUSG00000032058	Ppp2r1b	-4.73364	Peak112244
chr9	50856958	50856990	promoter	ENSMUSG00000032058	Ppp2r1b	-6.47637	Peak112244
chr9	50856995	50857010	promoter	ENSMUSG00000032058	Ppp2r1b	-6.98467	Peak112244
chr9	50857017	50857043	promoter	ENSMUSG00000032058	Ppp2r1b	-7.42874	Peak112244
chr9	50857046	50857056	promoter	ENSMUSG00000032058	Ppp2r1b	-5.10241	Peak112244
chr9	50857108	50857134	intronic	ENSMUSG00000032058	Ppp2r1b	-5.65832	Peak112244
chr9	50857151	50857166	intronic	ENSMUSG00000032058	Ppp2r1b	-5.98252	Peak112244
chr9	50857184	50857205	intronic	ENSMUSG00000032058	Ppp2r1b	-5.08557	Peak112244
chr9	50857218	50857242	intronic	ENSMUSG00000032058	Ppp2r1b	-5.59763	Peak112244
chr9	50887465	50887486	intronic	ENSMUSG00000032058	Ppp2r1b	-4.8677	Peak112246
chr9	50887514	50887531	intronic	ENSMUSG00000032058	Ppp2r1b	-6.34062	Peak112246
chr9	50887578	50887601	intronic	ENSMUSG00000032058	Ppp2r1b	-4.93854	Peak112246
chr9	50893819	50893837	UTR3	ENSMUSG00000032058,ENSMUSG00000037112	Ppp2r1b,Sik2	-5.66608	Peak112247
chr9	50893895	50893913	UTR3	ENSMUSG00000032058,ENSMUSG00000037112	Ppp2r1b,Sik2	-5.43459	Peak112247
chr9	50900165	50900188	intronic	ENSMUSG00000037112	Sik2	-7.04183	Peak112248
chr9	50900203	50900220	intronic	ENSMUSG00000037112	Sik2	-5.45361	Peak112248
chr9	50900238	50900265	intronic	ENSMUSG00000037112	Sik2	-5.60955	Peak112248
chr9	50943090	50943117	intronic	ENSMUSG00000037112	Sik2	-5.5177	Peak112249
chr9	50943168	50943193	intronic	ENSMUSG00000037112	Sik2	-4.90155	Peak112249
chr9	50958014	50958048	intronic	ENSMUSG00000037112	Sik2	-5.20301	Peak112250
chr9	50958165	50958184	intronic	ENSMUSG00000037112	Sik2	-5.50588	Peak112250
chr9	50958238	50958261	intronic	ENSMUSG00000037112	Sik2	-5.35893	Peak112250
chr9	50986174	50986207	intronic	ENSMUSG00000037112	Sik2	-5.45983	Peak112251
chr9	50986232	50986262	intronic	ENSMUSG00000037112	Sik2	-5.55306	Peak112251
chr9	51008969	51009001	promoter	ENSMUSG00000037112	Sik2	-8.02586	Peak112253
chr9	51009008	51009019	promoter	ENSMUSG00000037112	Sik2	-6.02526	Peak112253
chr9	51009035	51009045	promoter	ENSMUSG00000037112	Sik2	-8.53515	Peak112253
chr9	51009053	51009067	promoter	ENSMUSG00000037112	Sik2	-10.6812	Peak112253
chr9	51009082	51009095	promoter	ENSMUSG00000037112	Sik2	-5.87971	Peak112253
chr9	51009111	51009134	promoter	ENSMUSG00000037112	Sik2	-13.148	Peak112253
chr9	51009148	51009160	promoter	ENSMUSG00000037112	Sik2	-6.78437	Peak112253
chr9	51009178	51009195	promoter	ENSMUSG00000037112	Sik2	-5.69665	Peak112253
chr9	51009198	51009223	promoter	ENSMUSG00000037112	Sik2	-8.21893	Peak112253
chr9	51009226	51009238	promoter	ENSMUSG00000037112	Sik2	-6.59124	Peak112253
chr9	51009242	51009255	promoter	ENSMUSG00000037112	Sik2	-9.21339	Peak112253
chr9	51009260	51009290	promoter	ENSMUSG00000037112	Sik2	-9.508	Peak112253
chr9	51009297	51009314	promoter	ENSMUSG00000037112	Sik2	-6.3923	Peak112253
chr9	51009321	51009339	promoter	ENSMUSG00000037112	Sik2	-5.95652	Peak112253
chr9	51009350	51009364	promoter	ENSMUSG00000037112	Sik2	-9.1364	Peak112253
chr9	51009370	51009387	promoter	ENSMUSG00000037112	Sik2	-7.39078	Peak112253
chr9	51009415	51009434	promoter	ENSMUSG00000037112	Sik2	-9.29439	Peak112253
chr9	51015892	51015922	intergenic	ENSMUSG00000037112,ENSMUSG00000060594	Sik2,Layn	-5.22082	Peak112254
chr9	51059052	51059064	intronic	ENSMUSG00000060594	Layn	-4.95687	Peak112255
chr9	51059114	51059140	intronic	ENSMUSG00000060594	Layn	-5.78944	Peak112255
chr9	51059254	51059265	intronic	ENSMUSG00000060594	Layn	-4.87298	Peak112255
chr9	51059328	51059349	intronic	ENSMUSG00000060594	Layn	-4.84285	Peak112255
chr9	51103451	51103475	intronic	ENSMUSG00000032056	Btg4	-5.06065	Peak112257
chr9	51103489	51103508	intronic	ENSMUSG00000032056	Btg4	-6.04414	Peak112257
chr9	51103533	51103551	intronic	ENSMUSG00000032056	Btg4	-6.75042	Peak112257
chr9	51103569	51103594	promoter	ENSMUSG00000065492	Mir34b	-5.16143	Peak112257
chr9	51152476	51152507	exonic	ENSMUSG00000110266	Gm32742	-5.73523	Peak112259
chr9	51152570	51152609	intronic	ENSMUSG00000110266	Gm32742	-5.71304	Peak112259
chr9	51152635	51152645	intronic	ENSMUSG00000110266	Gm32742	-4.84532	Peak112259
chr9	51161992	51162025	intronic	ENSMUSG00000110266	Gm32742	-10.2187	Peak112260
chr9	51162058	51162092	intronic	ENSMUSG00000110266	Gm32742	-6.2381	Peak112260
chr9	51170434	51170446	intergenic	ENSMUSG00000110266,ENSMUSG00000032053	Gm32742,Pou2af1	-4.83985	Peak112261
chr9	51180704	51180737	intergenic	ENSMUSG00000110266,ENSMUSG00000032053	Gm32742,Pou2af1	-7.67204	Peak112262
chr9	51180838	51180870	intergenic	ENSMUSG00000110266,ENSMUSG00000032053	Gm32742,Pou2af1	-9.37937	Peak112262
chr9	51180886	51180905	intergenic	ENSMUSG00000110266,ENSMUSG00000032053	Gm32742,Pou2af1	-5.0911	Peak112262
chr9	51180921	51180945	intergenic	ENSMUSG00000110266,ENSMUSG00000032053	Gm32742,Pou2af1	-5.44814	Peak112262
chr9	51278690	51278705	promoter	ENSMUSG00000044694	Gm32819	-5.89651	Peak112263
chr9	51278772	51278804	intronic	ENSMUSG00000044694	Gm32819	-5.85104	Peak112263
chr9	51278851	51278876	intronic	ENSMUSG00000044694	Gm32819	-4.87303	Peak112263
chr9	51292844	51292875	intronic	ENSMUSG00000036027	1810046K07Rik	-5.58828	Peak112264
chr9	51292922	51292934	intronic	ENSMUSG00000036027	1810046K07Rik	-5.44277	Peak112264
chr9	51292965	51292992	intronic	ENSMUSG00000036027	1810046K07Rik	-6.37308	Peak112264
chr9	51335455	51335481	intergenic	ENSMUSG00000036027,ENSMUSG00000078308	1810046K07Rik,Gm7293	-7.5135	Peak112265
chr9	51394569	51394581	intergenic	ENSMUSG00000036027,ENSMUSG00000078308	1810046K07Rik,Gm7293	-5.20559	Peak112266
chr9	51717512	51717541	intergenic	ENSMUSG00000110825,ENSMUSG00000053199	CT030181.1,Arhgap20	-4.90543	Peak112272
chr9	51740017	51740035	intergenic	ENSMUSG00000110825,ENSMUSG00000053199	CT030181.1,Arhgap20	-5.51466	Peak112274
chr9	51740050	51740073	intergenic	ENSMUSG00000110825,ENSMUSG00000053199	CT030181.1,Arhgap20	-6.31112	Peak112274
chr9	51740215	51740248	intergenic	ENSMUSG00000110825,ENSMUSG00000053199	CT030181.1,Arhgap20	-6.21173	Peak112274
chr9	51765099	51765125	promoter	ENSMUSG00000053199	Arhgap20	-5.06274	Peak112275
chr9	51765222	51765233	promoter	ENSMUSG00000053199	Arhgap20	-5.82496	Peak112275
chr9	51765244	51765259	promoter	ENSMUSG00000053199	Arhgap20	-5.34288	Peak112275
chr9	51765263	51765273	promoter	ENSMUSG00000053199	Arhgap20	-4.81651	Peak112275
chr9	51765360	51765374	promoter	ENSMUSG00000053199	Arhgap20	-5.21701	Peak112275
chr9	51765399	51765411	promoter	ENSMUSG00000053199	Arhgap20	-5.16191	Peak112275
chr9	51765416	51765434	promoter	ENSMUSG00000053199	Arhgap20	-5.42925	Peak112275
chr9	51765438	51765449	promoter	ENSMUSG00000053199	Arhgap20	-4.99846	Peak112275
chr9	51842039	51842055	intronic	ENSMUSG00000053199,ENSMUSG00000074354	Arhgap20,Arhgap20os	-5.11192	Peak112276
chr9	51842113	51842143	intronic	ENSMUSG00000053199,ENSMUSG00000074354	Arhgap20,Arhgap20os	-5.304	Peak112276
chr9	51883448	51883462	intergenic	ENSMUSG00000074354,ENSMUSG00000111357	Arhgap20os,AC140363.1	-4.98815	Peak112277
chr9	51883468	51883479	intergenic	ENSMUSG00000074354,ENSMUSG00000111357	Arhgap20os,AC140363.1	-5.82594	Peak112277
chr9	51883554	51883570	intergenic	ENSMUSG00000074354,ENSMUSG00000111357	Arhgap20os,AC140363.1	-5.67581	Peak112277
chr9	51883578	51883612	intergenic	ENSMUSG00000074354,ENSMUSG00000111357	Arhgap20os,AC140363.1	-6.54751	Peak112277
chr9	51883635	51883660	intergenic	ENSMUSG00000074354,ENSMUSG00000111357	Arhgap20os,AC140363.1	-5.35377	Peak112277
chr9	51909148	51909181	intergenic	ENSMUSG00000074354,ENSMUSG00000111357	Arhgap20os,AC140363.1	-4.78075	Peak112279
chr9	51909226	51909257	intergenic	ENSMUSG00000074354,ENSMUSG00000111357	Arhgap20os,AC140363.1	-6.16146	Peak112279
chr9	51914887	51914911	promoter	ENSMUSG00000111836	4933407I05Rik	-6.84355	Peak112280
chr9	51914926	51914944	promoter	ENSMUSG00000111836	4933407I05Rik	-5.81452	Peak112280
chr9	51915005	51915021	promoter	ENSMUSG00000111836	4933407I05Rik	-5.44883	Peak112280
chr9	51915037	51915063	promoter	ENSMUSG00000111836	4933407I05Rik	-4.98344	Peak112280
chr9	51940609	51940643	intergenic	ENSMUSG00000111357,ENSMUSG00000032051	AC140363.1,Fdx1	-4.8562	Peak112282
chr9	51951521	51951537	intronic	ENSMUSG00000032051	Fdx1	-5.59095	Peak112283
chr9	51963100	51963155	intronic	ENSMUSG00000032051	Fdx1	-6.12236	Peak112284
chr9	51963175	51963189	intronic	ENSMUSG00000032051	Fdx1	-5.59074	Peak112284
chr9	51963361	51963393	promoter	ENSMUSG00000032051	Fdx1	-5.79206	Peak112284
chr9	51963396	51963408	promoter	ENSMUSG00000032051	Fdx1	-5.86524	Peak112284
chr9	51963449	51963459	promoter	ENSMUSG00000032051	Fdx1	-5.07744	Peak112284
chr9	51977520	51977554	intergenic	ENSMUSG00000032051,ENSMUSG00000098076	Fdx1,Gm6981	-5.6212	Peak112285
chr9	51977599	51977626	intergenic	ENSMUSG00000032051,ENSMUSG00000098076	Fdx1,Gm6981	-6.56115	Peak112285
chr9	51977627	51977652	intergenic	ENSMUSG00000032051,ENSMUSG00000098076	Fdx1,Gm6981	-6.12058	Peak112285
chr9	51995605	51995638	intergenic	ENSMUSG00000032051,ENSMUSG00000098076	Fdx1,Gm6981	-4.79094	Peak112288
chr9	52014156	52014182	intergenic	ENSMUSG00000098076,ENSMUSG00000032050	Gm6981,Rdx	-4.93601	Peak112289
chr9	52014232	52014262	intergenic	ENSMUSG00000098076,ENSMUSG00000032050	Gm6981,Rdx	-5.36486	Peak112289
chr9	52014299	52014333	intergenic	ENSMUSG00000098076,ENSMUSG00000032050	Gm6981,Rdx	-7.18586	Peak112289
chr9	52048179	52048207	promoter	ENSMUSG00000032050	Rdx	-5.09734	Peak112290
chr9	52048209	52048234	promoter	ENSMUSG00000032050	Rdx	-7.75015	Peak112290
chr9	52048242	52048273	promoter	ENSMUSG00000032050	Rdx	-7.73268	Peak112290
chr9	52048291	52048317	promoter	ENSMUSG00000032050	Rdx	-9.65403	Peak112290
chr9	52048318	52048333	promoter	ENSMUSG00000032050	Rdx	-5.39088	Peak112290
chr9	52048369	52048382	promoter	ENSMUSG00000032050	Rdx	-5.73538	Peak112290
chr9	52048386	52048400	promoter	ENSMUSG00000032050	Rdx	-4.76588	Peak112290
chr9	52048428	52048447	promoter	ENSMUSG00000032050	Rdx	-7.0473	Peak112290
chr9	52048449	52048459	intronic	ENSMUSG00000032050	Rdx	-5.9961	Peak112290
chr9	52048514	52048529	intronic	ENSMUSG00000032050	Rdx	-5.9916	Peak112290
chr9	52048534	52048550	intronic	ENSMUSG00000032050	Rdx	-4.97767	Peak112290
chr9	52048578	52048588	intronic	ENSMUSG00000032050	Rdx	-4.82555	Peak112290
chr9	52098906	52098920	intergenic	ENSMUSG00000032050,ENSMUSG00000099213	Rdx,Gm27686	-4.73853	Peak112291
chr9	52105823	52105853	intergenic	ENSMUSG00000099213,ENSMUSG00000035164	Gm27686,Zc3h12c	-6.7816	Peak112292
chr9	52149415	52149426	intronic	ENSMUSG00000035164	Zc3h12c	-5.52594	Peak112293
chr9	52149456	52149467	intronic	ENSMUSG00000035164	Zc3h12c	-4.84886	Peak112293
chr9	52149617	52149630	intronic	ENSMUSG00000035164	Zc3h12c	-5.82665	Peak112293
chr9	52149643	52149675	intronic	ENSMUSG00000035164	Zc3h12c	-5.0134	Peak112293
chr9	52168261	52168274	intronic	ENSMUSG00000035164	Zc3h12c	-5.54767	Peak112295
chr9	52168328	52168345	intronic	ENSMUSG00000035164	Zc3h12c	-5.0272	Peak112295
chr9	52168378	52168390	intronic	ENSMUSG00000035164	Zc3h12c	-5.36265	Peak112295
chr9	52168438	52168450	intronic	ENSMUSG00000035164	Zc3h12c	-4.85862	Peak112295
chr9	52168600	52168611	promoter	ENSMUSG00000035164	Zc3h12c	-4.96878	Peak112295
chr9	52168612	52168663	promoter	ENSMUSG00000035164	Zc3h12c	-6.91937	Peak112295
chr9	52168694	52168704	promoter	ENSMUSG00000035164	Zc3h12c	-5.5661	Peak112295
chr9	52188130	52188153	intergenic	ENSMUSG00000035164,ENSMUSG00000077796	Zc3h12c,Gm25562	-5.12826	Peak112296
chr9	52188275	52188295	intergenic	ENSMUSG00000035164,ENSMUSG00000077796	Zc3h12c,Gm25562	-4.80445	Peak112296
chr9	52188525	52188554	intergenic	ENSMUSG00000035164,ENSMUSG00000077796	Zc3h12c,Gm25562	-5.05276	Peak112296
chr9	52203282	52203294	intergenic	ENSMUSG00000035164,ENSMUSG00000077796	Zc3h12c,Gm25562	-5.12012	Peak112298
chr9	52203315	52203326	intergenic	ENSMUSG00000035164,ENSMUSG00000077796	Zc3h12c,Gm25562	-5.97294	Peak112298
chr9	52203357	52203387	intergenic	ENSMUSG00000035164,ENSMUSG00000077796	Zc3h12c,Gm25562	-7.24832	Peak112298
chr9	52203443	52203468	intergenic	ENSMUSG00000035164,ENSMUSG00000077796	Zc3h12c,Gm25562	-8.44474	Peak112298
chr9	52203519	52203549	intergenic	ENSMUSG00000035164,ENSMUSG00000077796	Zc3h12c,Gm25562	-7.16195	Peak112298
chr9	52223852	52223878	intergenic	ENSMUSG00000035164,ENSMUSG00000077796	Zc3h12c,Gm25562	-5.37432	Peak112299
chr9	52272804	52272819	intergenic	ENSMUSG00000035164,ENSMUSG00000077796	Zc3h12c,Gm25562	-6.1136	Peak112300
chr9	52272861	52272886	intergenic	ENSMUSG00000035164,ENSMUSG00000077796	Zc3h12c,Gm25562	-4.82254	Peak112300
chr9	52272967	52272978	intergenic	ENSMUSG00000035164,ENSMUSG00000077796	Zc3h12c,Gm25562	-5.26761	Peak112300
chr9	52272985	52273002	intergenic	ENSMUSG00000035164,ENSMUSG00000077796	Zc3h12c,Gm25562	-5.07823	Peak112300
chr9	52273084	52273099	intergenic	ENSMUSG00000035164,ENSMUSG00000077796	Zc3h12c,Gm25562	-5.25823	Peak112300
chr9	52289739	52289771	promoter	ENSMUSG00000077796	Gm25562	-6.57394	Peak112301
chr9	52298386	52298420	intergenic	ENSMUSG00000077796,ENSMUSG00000111561	Gm25562,AC165245.1	-7.20932	Peak112302
chr9	52298437	52298456	intergenic	ENSMUSG00000077796,ENSMUSG00000111561	Gm25562,AC165245.1	-5.69242	Peak112302
chr9	52298513	52298525	intergenic	ENSMUSG00000077796,ENSMUSG00000111561	Gm25562,AC165245.1	-5.61149	Peak112302
chr9	52368954	52368974	intergenic	ENSMUSG00000111561,ENSMUSG00000111780	AC165245.1,AC166902.3	-5.18675	Peak112303
chr9	52369029	52369042	intergenic	ENSMUSG00000111561,ENSMUSG00000111780	AC165245.1,AC166902.3	-10.2049	Peak112303
chr9	52369050	52369064	intergenic	ENSMUSG00000111561,ENSMUSG00000111780	AC165245.1,AC166902.3	-8.59627	Peak112303
chr9	52369067	52369083	intergenic	ENSMUSG00000111561,ENSMUSG00000111780	AC165245.1,AC166902.3	-5.22663	Peak112303
chr9	52369095	52369107	intergenic	ENSMUSG00000111561,ENSMUSG00000111780	AC165245.1,AC166902.3	-4.88011	Peak112303
chr9	52369121	52369131	intergenic	ENSMUSG00000111561,ENSMUSG00000111780	AC165245.1,AC166902.3	-6.2826	Peak112303
chr9	52369141	52369160	intergenic	ENSMUSG00000111561,ENSMUSG00000111780	AC165245.1,AC166902.3	-10.279	Peak112303
chr9	52369169	52369190	intergenic	ENSMUSG00000111561,ENSMUSG00000111780	AC165245.1,AC166902.3	-5.5589	Peak112303
chr9	52369212	52369222	intergenic	ENSMUSG00000111561,ENSMUSG00000111780	AC165245.1,AC166902.3	-4.85481	Peak112303
chr9	52436227	52436260	intronic	ENSMUSG00000111520	AC166902.2	-5.23273	Peak112304
chr9	52436327	52436345	intronic	ENSMUSG00000111520	AC166902.2	-5.39498	Peak112304
chr9	52472877	52472908	intergenic	ENSMUSG00000111520,ENSMUSG00000078307	AC166902.2,AI593442	-5.09312	Peak112305
chr9	52473015	52473044	intergenic	ENSMUSG00000111520,ENSMUSG00000078307	AC166902.2,AI593442	-5.30025	Peak112305
chr9	52473060	52473092	intergenic	ENSMUSG00000111520,ENSMUSG00000078307	AC166902.2,AI593442	-7.23391	Peak112305
chr9	52473123	52473155	intergenic	ENSMUSG00000111520,ENSMUSG00000078307	AC166902.2,AI593442	-5.31079	Peak112305
chr9	52529580	52529614	intergenic	ENSMUSG00000111520,ENSMUSG00000078307	AC166902.2,AI593442	-5.54951	Peak112306
chr9	52529714	52529744	intergenic	ENSMUSG00000111520,ENSMUSG00000078307	AC166902.2,AI593442	-5.46422	Peak112306
chr9	52546139	52546172	intergenic	ENSMUSG00000111520,ENSMUSG00000078307	AC166902.2,AI593442	-5.8956	Peak112307
chr9	52546191	52546223	intergenic	ENSMUSG00000111520,ENSMUSG00000078307	AC166902.2,AI593442	-7.6963	Peak112307
chr9	52546246	52546258	intergenic	ENSMUSG00000111520,ENSMUSG00000078307	AC166902.2,AI593442	-4.90045	Peak112307
chr9	52546269	52546299	intergenic	ENSMUSG00000111520,ENSMUSG00000078307	AC166902.2,AI593442	-6.30808	Peak112307
chr9	52546360	52546391	intergenic	ENSMUSG00000111520,ENSMUSG00000078307	AC166902.2,AI593442	-7.48485	Peak112307
chr9	52546421	52546437	intergenic	ENSMUSG00000111520,ENSMUSG00000078307	AC166902.2,AI593442	-5.25957	Peak112307
chr9	52572275	52572305	intergenic	ENSMUSG00000111520,ENSMUSG00000078307	AC166902.2,AI593442	-5.26478	Peak112308
chr9	52572424	52572458	intergenic	ENSMUSG00000111520,ENSMUSG00000078307	AC166902.2,AI593442	-5.58274	Peak112308
chr9	52591256	52591288	intergenic	ENSMUSG00000111520,ENSMUSG00000078307	AC166902.2,AI593442	-4.97719	Peak112309
chr9	52591334	52591354	intergenic	ENSMUSG00000111520,ENSMUSG00000078307	AC166902.2,AI593442	-5.82119	Peak112309
chr9	52640173	52640201	intergenic	ENSMUSG00000111520,ENSMUSG00000078307	AC166902.2,AI593442	-4.75863	Peak112310
chr9	52801895	52801922	intergenic	ENSMUSG00000111020,ENSMUSG00000053289	Gm1715,Ddx10	-5.36486	Peak112315
chr9	52945130	52945153	intergenic	ENSMUSG00000111020,ENSMUSG00000053289	Gm1715,Ddx10	-4.96693	Peak112320
chr9	52945174	52945194	intergenic	ENSMUSG00000111020,ENSMUSG00000053289	Gm1715,Ddx10	-5.17931	Peak112320
chr9	52945307	52945324	intergenic	ENSMUSG00000111020,ENSMUSG00000053289	Gm1715,Ddx10	-4.90824	Peak112320
chr9	53002024	53002037	intergenic	ENSMUSG00000111020,ENSMUSG00000053289	Gm1715,Ddx10	-4.79291	Peak112321
chr9	53095823	53095870	intergenic	ENSMUSG00000111020,ENSMUSG00000053289	Gm1715,Ddx10	-6.54125	Peak112323
chr9	53095908	53095942	intergenic	ENSMUSG00000111020,ENSMUSG00000053289	Gm1715,Ddx10	-5.62567	Peak112323
chr9	53095944	53095976	intergenic	ENSMUSG00000111020,ENSMUSG00000053289	Gm1715,Ddx10	-6.77651	Peak112323
chr9	53095989	53095999	intergenic	ENSMUSG00000111020,ENSMUSG00000053289	Gm1715,Ddx10	-5.24455	Peak112323
chr9	53096034	53096044	intergenic	ENSMUSG00000111020,ENSMUSG00000053289	Gm1715,Ddx10	-5.31422	Peak112323
chr9	53144282	53144316	intronic	ENSMUSG00000053289	Ddx10	-4.75207	Peak112325
chr9	53248012	53248030	promoter	ENSMUSG00000053289	Ddx10	-5.00275	Peak112326
chr9	53248033	53248052	promoter	ENSMUSG00000053289	Ddx10	-5.84973	Peak112326
chr9	53248090	53248114	promoter	ENSMUSG00000053289	Ddx10	-6.95792	Peak112326
chr9	53248117	53248131	promoter	ENSMUSG00000053289	Ddx10	-4.7968	Peak112326
chr9	53248140	53248157	promoter	ENSMUSG00000053289	Ddx10	-5.49833	Peak112326
chr9	53248165	53248214	promoter	ENSMUSG00000053289	Ddx10	-7.80403	Peak112326
chr9	53248221	53248242	promoter	ENSMUSG00000053289	Ddx10	-7.90357	Peak112326
chr9	53248249	53248263	promoter	ENSMUSG00000053289	Ddx10	-5.73047	Peak112326
chr9	53248282	53248293	promoter	ENSMUSG00000053289	Ddx10	-6.87073	Peak112326
chr9	53248295	53248305	promoter	ENSMUSG00000053289	Ddx10	-6.65973	Peak112326
chr9	53248347	53248359	promoter	ENSMUSG00000053289	Ddx10	-4.78214	Peak112326
chr9	53248380	53248413	promoter	ENSMUSG00000053289	Ddx10	-5.07459	Peak112326
chr9	53254478	53254508	intergenic	ENSMUSG00000053289,ENSMUSG00000032048	Ddx10,4930510E17Rik	-5.61295	Peak112327
chr9	53254516	53254526	intergenic	ENSMUSG00000053289,ENSMUSG00000032048	Ddx10,4930510E17Rik	-5.84769	Peak112327
chr9	53254530	53254564	intergenic	ENSMUSG00000053289,ENSMUSG00000032048	Ddx10,4930510E17Rik	-5.57805	Peak112327
chr9	53254732	53254753	intergenic	ENSMUSG00000053289,ENSMUSG00000032048	Ddx10,4930510E17Rik	-4.92206	Peak112327
chr9	53384198	53384209	promoter	ENSMUSG00000034487	Kdelc2	-6.78951	Peak112330
chr9	53384212	53384255	promoter	ENSMUSG00000034487	Kdelc2	-6.05515	Peak112330
chr9	53384355	53384374	intronic	ENSMUSG00000034487	Kdelc2	-5.85886	Peak112330
chr9	53384378	53384389	intronic	ENSMUSG00000034487	Kdelc2	-5.31785	Peak112330
chr9	53384621	53384632	intronic	ENSMUSG00000034487	Kdelc2	-5.63512	Peak112330
chr9	53384634	53384646	intronic	ENSMUSG00000034487	Kdelc2	-5.50989	Peak112330
chr9	53398512	53398536	intronic	ENSMUSG00000034487	Kdelc2	-5.07429	Peak112331
chr9	53536666	53536686	promoter	ENSMUSG00000034218	Atm	-5.94299	Peak112332
chr9	53536695	53536711	promoter	ENSMUSG00000034218	Atm	-4.74099	Peak112332
chr9	53536729	53536741	promoter	ENSMUSG00000034218	Atm	-5.21792	Peak112332
chr9	53536743	53536756	promoter	ENSMUSG00000033054,ENSMUSG00000034218	Npat,Atm	-9.27558	Peak112332
chr9	53536765	53536779	promoter	ENSMUSG00000033054,ENSMUSG00000034218	Npat,Atm	-7.6811	Peak112332
chr9	53536782	53536794	promoter	ENSMUSG00000033054,ENSMUSG00000034218	Npat,Atm	-6.82622	Peak112332
chr9	53536801	53536840	promoter	ENSMUSG00000033054,ENSMUSG00000034218	Npat,Atm	-9.79505	Peak112332
chr9	53536864	53536907	promoter	ENSMUSG00000033054,ENSMUSG00000034218	Npat,Atm	-10.4428	Peak112332
chr9	53536915	53536950	promoter	ENSMUSG00000033054,ENSMUSG00000034218	Npat,Atm	-10.8623	Peak112332
chr9	53536960	53536974	promoter	ENSMUSG00000033054,ENSMUSG00000034218	Npat,Atm	-11.8748	Peak112332
chr9	53536977	53536989	promoter	ENSMUSG00000033054,ENSMUSG00000034218	Npat,Atm	-5.84697	Peak112332
chr9	53536991	53537017	promoter	ENSMUSG00000033054,ENSMUSG00000034218	Npat,Atm	-10.1994	Peak112332
chr9	53537018	53537039	promoter	ENSMUSG00000033054,ENSMUSG00000034218	Npat,Atm	-12.6902	Peak112332
chr9	53537040	53537051	promoter	ENSMUSG00000033054	Npat	-8.14612	Peak112332
chr9	53537094	53537118	promoter	ENSMUSG00000033054	Npat	-5.20667	Peak112332
chr9	53537120	53537143	promoter	ENSMUSG00000033054	Npat	-6.21308	Peak112332
chr9	53610228	53610243	promoter	ENSMUSG00000032047	Acat1	-7.31415	Peak112334
chr9	53610251	53610297	promoter	ENSMUSG00000032047	Acat1	-6.81525	Peak112334
chr9	53610330	53610364	promoter	ENSMUSG00000032047	Acat1	-6.45482	Peak112334
chr9	53610371	53610388	promoter	ENSMUSG00000032047	Acat1	-5.04574	Peak112334
chr9	53610406	53610423	promoter	ENSMUSG00000032047	Acat1	-6.26319	Peak112334
chr9	53610454	53610471	promoter	ENSMUSG00000032047	Acat1	-7.95609	Peak112334
chr9	53610487	53610520	promoter	ENSMUSG00000032047	Acat1	-10.9661	Peak112334
chr9	53610554	53610584	promoter	ENSMUSG00000032047	Acat1	-4.85903	Peak112334
chr9	53667067	53667079	promoter	ENSMUSG00000032030	Cul5	-5.22952	Peak112335
chr9	53667092	53667121	promoter	ENSMUSG00000032030	Cul5	-5.94041	Peak112335
chr9	53667153	53667178	promoter	ENSMUSG00000032030	Cul5	-6.87396	Peak112335
chr9	53667181	53667191	promoter	ENSMUSG00000032030	Cul5	-5.10805	Peak112335
chr9	53667197	53667212	promoter	ENSMUSG00000032030	Cul5	-8.45701	Peak112335
chr9	53667216	53667245	promoter	ENSMUSG00000032030	Cul5	-8.1593	Peak112335
chr9	53667260	53667272	promoter	ENSMUSG00000032030,ENSMUSG00000086914	Cul5,Gm16124	-4.98037	Peak112335
chr9	53667284	53667307	promoter	ENSMUSG00000032030,ENSMUSG00000086914	Cul5,Gm16124	-5.08041	Peak112335
chr9	53667353	53667386	promoter	ENSMUSG00000032030,ENSMUSG00000086914	Cul5,Gm16124	-6.68543	Peak112335
chr9	53667396	53667430	promoter	ENSMUSG00000032030	Cul5	-10.1111	Peak112335
chr9	53667477	53667506	promoter	ENSMUSG00000032030	Cul5	-14.9025	Peak112335
chr9	53667517	53667529	intronic	ENSMUSG00000032030,ENSMUSG00000086914	Cul5,Gm16124	-9.04331	Peak112335
chr9	53673750	53673778	intronic	ENSMUSG00000086914	Gm16124	-6.42999	Peak112336
chr9	53706087	53706101	promoter	ENSMUSG00000055069	Rab39	-5.20343	Peak112337
chr9	53706186	53706197	promoter	ENSMUSG00000055069	Rab39	-6.48384	Peak112337
chr9	53706216	53706227	promoter	ENSMUSG00000055069	Rab39	-4.84603	Peak112337
chr9	53706286	53706306	promoter	ENSMUSG00000055069	Rab39	-5.16995	Peak112337
chr9	53706319	53706343	promoter	ENSMUSG00000055069	Rab39	-5.9162	Peak112337
chr9	53771662	53771700	promoter	ENSMUSG00000042195	Slc35f2	-5.39846	Peak112338
chr9	53771906	53771916	intronic	ENSMUSG00000042195	Slc35f2	-4.90243	Peak112338
chr9	53818942	53818969	downstream	ENSMUSG00000042195	Slc35f2	-5.18428	Peak112339
chr9	53819037	53819048	downstream	ENSMUSG00000042195	Slc35f2	-4.75316	Peak112339
chr9	53829526	53829556	intergenic	ENSMUSG00000042195,ENSMUSG00000042045	Slc35f2,Sln	-5.72089	Peak112341
chr9	53829596	53829630	intergenic	ENSMUSG00000042195,ENSMUSG00000042045	Slc35f2,Sln	-6.52133	Peak112341
chr9	53854611	53854642	downstream	ENSMUSG00000042045	Sln	-5.77466	Peak112342
chr9	53890331	53890365	intergenic	ENSMUSG00000059830,ENSMUSG00000041986	Gm16380,Elmod1	-4.77857	Peak112344
chr9	53906628	53906649	intergenic	ENSMUSG00000059830,ENSMUSG00000041986	Gm16380,Elmod1	-5.16516	Peak112345
chr9	53906900	53906911	intergenic	ENSMUSG00000059830,ENSMUSG00000041986	Gm16380,Elmod1	-4.76838	Peak112345
chr9	53934290	53934321	intronic	ENSMUSG00000041986	Elmod1	-4.87785	Peak112346
chr9	53934373	53934402	intronic	ENSMUSG00000041986	Elmod1	-7.61785	Peak112346
chr9	53943847	53943878	intronic	ENSMUSG00000041986	Elmod1	-4.76069	Peak112347
chr9	53954797	53954818	intronic	ENSMUSG00000041986	Elmod1	-5.04768	Peak112348
chr9	53955038	53955069	intronic	ENSMUSG00000041986	Elmod1	-5.04006	Peak112348
chr9	53955081	53955091	intronic	ENSMUSG00000041986	Elmod1	-6.02871	Peak112348
chr9	53955100	53955132	intronic	ENSMUSG00000041986	Elmod1	-4.86722	Peak112348
chr9	53967794	53967813	intronic	ENSMUSG00000041986	Elmod1	-5.13695	Peak112349
chr9	53967849	53967871	intronic	ENSMUSG00000041986	Elmod1	-6.59456	Peak112349
chr9	53967903	53967933	intronic	ENSMUSG00000041986	Elmod1	-5.47884	Peak112349
chr9	53968004	53968014	intronic	ENSMUSG00000041986	Elmod1	-7.03156	Peak112349
chr9	53968034	53968046	intronic	ENSMUSG00000041986	Elmod1	-6.55923	Peak112349
chr9	53968057	53968077	intronic	ENSMUSG00000041986	Elmod1	-7.50207	Peak112349
chr9	53968088	53968115	intronic	ENSMUSG00000041986	Elmod1	-6.60177	Peak112349
chr9	53968174	53968205	intronic	ENSMUSG00000041986	Elmod1	-8.05819	Peak112349
chr9	53968234	53968266	intronic	ENSMUSG00000041986	Elmod1	-8.20608	Peak112349
chr9	53974887	53974899	intronic	ENSMUSG00000041986	Elmod1	-5.06541	Peak112350
chr9	53974904	53974936	intronic	ENSMUSG00000041986	Elmod1	-5.78275	Peak112350
chr9	53975086	53975103	promoter	ENSMUSG00000041986	Elmod1	-7.70167	Peak112351
chr9	53975120	53975145	promoter	ENSMUSG00000041986	Elmod1	-4.89982	Peak112351
chr9	53975184	53975198	promoter	ENSMUSG00000041986	Elmod1	-4.97487	Peak112351
chr9	53975210	53975242	promoter	ENSMUSG00000041986	Elmod1	-8.92052	Peak112351
chr9	53975246	53975275	promoter	ENSMUSG00000041986	Elmod1	-5.90591	Peak112351
chr9	53975284	53975294	promoter	ENSMUSG00000041986	Elmod1	-7.82821	Peak112351
chr9	53975298	53975316	promoter	ENSMUSG00000041986	Elmod1	-6.26254	Peak112351
chr9	53975324	53975358	promoter	ENSMUSG00000041986	Elmod1	-9.13341	Peak112351
chr9	53977954	53977982	intergenic	ENSMUSG00000041986,ENSMUSG00000074345	Elmod1,Tnfaip8l3	-5.62849	Peak112352
chr9	53985088	53985117	intergenic	ENSMUSG00000041986,ENSMUSG00000074345	Elmod1,Tnfaip8l3	-5.40892	Peak112353
chr9	53985139	53985172	intergenic	ENSMUSG00000041986,ENSMUSG00000074345	Elmod1,Tnfaip8l3	-7.15613	Peak112353
chr9	53985201	53985233	intergenic	ENSMUSG00000041986,ENSMUSG00000074345	Elmod1,Tnfaip8l3	-4.98873	Peak112353
chr9	53985266	53985300	intergenic	ENSMUSG00000041986,ENSMUSG00000074345	Elmod1,Tnfaip8l3	-5.69255	Peak112353
chr9	53987109	53987142	intergenic	ENSMUSG00000041986,ENSMUSG00000074345	Elmod1,Tnfaip8l3	-5.11993	Peak112354
chr9	54068359	54068380	promoter	ENSMUSG00000074345	Tnfaip8l3	-5.00502	Peak112356
chr9	54068433	54068444	promoter	ENSMUSG00000074345	Tnfaip8l3	-4.95338	Peak112356
chr9	54068453	54068483	promoter	ENSMUSG00000074345	Tnfaip8l3	-5.64373	Peak112356
chr9	54069184	54069208	promoter	ENSMUSG00000074345	Tnfaip8l3	-4.93565	Peak112357
chr9	54069324	54069338	promoter	ENSMUSG00000074345	Tnfaip8l3	-4.8067	Peak112357
chr9	54259698	54259722	intronic	ENSMUSG00000032274	Cyp19a1	-10.3879	Peak112360
chr9	54265007	54265017	intronic	ENSMUSG00000032274	Cyp19a1	-4.7416	Peak112361
chr9	54265096	54265122	intronic	ENSMUSG00000032274	Cyp19a1	-5.53092	Peak112361
chr9	54265282	54265298	intronic	ENSMUSG00000032274	Cyp19a1	-5.18174	Peak112361
chr9	54286343	54286363	intronic	ENSMUSG00000074343	Gldnos	-4.77698	Peak112362
chr9	54286732	54286759	promoter	ENSMUSG00000046167	Gldn	-7.17596	Peak112362
chr9	54287531	54287562	intronic	ENSMUSG00000046167,ENSMUSG00000074343	Gldn,Gldnos	-5.46893	Peak112363
chr9	54323626	54323659	intronic	ENSMUSG00000046167	Gldn	-5.40509	Peak112364
chr9	54399066	54399084	intronic	ENSMUSG00000041268	Dmxl2	-4.99911	Peak112365
chr9	54438386	54438414	intronic	ENSMUSG00000041268	Dmxl2	-5.71889	Peak112366
chr9	54438455	54438480	intronic	ENSMUSG00000041268	Dmxl2	-5.22523	Peak112366
chr9	54501380	54501398	promoter	ENSMUSG00000041268	Dmxl2	-5.06208	Peak112367
chr9	54501588	54501611	promoter	ENSMUSG00000041268	Dmxl2	-4.8893	Peak112367
chr9	54501629	54501644	promoter	ENSMUSG00000041268	Dmxl2	-5.74475	Peak112367
chr9	54501646	54501656	promoter	ENSMUSG00000041268	Dmxl2	-6.73619	Peak112367
chr9	54501665	54501677	promoter	ENSMUSG00000041268	Dmxl2	-7.66643	Peak112367
chr9	54501682	54501694	promoter	ENSMUSG00000041268	Dmxl2	-9.14744	Peak112367
chr9	54501695	54501707	promoter	ENSMUSG00000041268	Dmxl2	-7.27001	Peak112367
chr9	54501710	54501720	promoter	ENSMUSG00000041268	Dmxl2	-7.06814	Peak112367
chr9	54501730	54501742	promoter	ENSMUSG00000041268	Dmxl2	-6.92097	Peak112367
chr9	54501743	54501754	promoter	ENSMUSG00000041268	Dmxl2	-8.07139	Peak112367
chr9	54501771	54501799	promoter	ENSMUSG00000041268	Dmxl2	-4.84076	Peak112367
chr9	54501819	54501830	promoter	ENSMUSG00000041268	Dmxl2	-6.93974	Peak112367
chr9	54531750	54531780	intergenic	ENSMUSG00000041268,ENSMUSG00000087801	Dmxl2,Gm25980	-5.02979	Peak112368
chr9	54547712	54547731	intronic	ENSMUSG00000037493	Cib2	-6.03896	Peak112369
chr9	54547788	54547822	intronic	ENSMUSG00000037493	Cib2	-5.28202	Peak112369
chr9	54560065	54560085	promoter	ENSMUSG00000037493	Cib2	-5.45187	Peak112370
chr9	54560136	54560152	promoter	ENSMUSG00000037493	Cib2	-7.40021	Peak112370
chr9	54560154	54560166	promoter	ENSMUSG00000037493	Cib2	-6.57857	Peak112370
chr9	54560207	54560222	promoter	ENSMUSG00000037493	Cib2	-5.55758	Peak112370
chr9	54560233	54560263	promoter	ENSMUSG00000037493	Cib2	-5.40821	Peak112370
chr9	54560325	54560342	promoter	ENSMUSG00000037493	Cib2	-5.68436	Peak112370
chr9	54560349	54560369	promoter	ENSMUSG00000037493	Cib2	-6.24147	Peak112370
chr9	54560393	54560403	promoter	ENSMUSG00000037493	Cib2	-5.12683	Peak112370
chr9	54586346	54586367	promoter	ENSMUSG00000032279	Idh3a	-7.6281	Peak112371
chr9	54586374	54586384	promoter	ENSMUSG00000032279	Idh3a	-7.9761	Peak112371
chr9	54586395	54586429	promoter	ENSMUSG00000032279	Idh3a	-8.26237	Peak112371
chr9	54586435	54586445	promoter	ENSMUSG00000032279	Idh3a	-5.34789	Peak112371
chr9	54586446	54586466	promoter	ENSMUSG00000032279	Idh3a	-7.31944	Peak112371
chr9	54586472	54586494	promoter	ENSMUSG00000032279	Idh3a	-9.2415	Peak112371
chr9	54586515	54586546	promoter	ENSMUSG00000032279	Idh3a	-8.56219	Peak112371
chr9	54586558	54586575	intronic	ENSMUSG00000032279	Idh3a	-5.45917	Peak112371
chr9	54586599	54586616	intronic	ENSMUSG00000032279	Idh3a	-7.9295	Peak112371
chr9	54586625	54586650	intronic	ENSMUSG00000032279	Idh3a	-6.11384	Peak112371
chr9	54586692	54586722	intronic	ENSMUSG00000032279	Idh3a	-5.09643	Peak112371
chr9	54586725	54586743	intronic	ENSMUSG00000032279	Idh3a	-6.29006	Peak112371
chr9	54614389	54614406	intronic	ENSMUSG00000032281	Acsbg1	-5.9497	Peak112372
chr9	54614426	54614449	intronic	ENSMUSG00000032281	Acsbg1	-6.19841	Peak112372
chr9	54676598	54676610	intergenic	ENSMUSG00000032281,ENSMUSG00000110867	Acsbg1,AC157591.1	-4.74076	Peak112373
chr9	54676762	54676775	intergenic	ENSMUSG00000032281,ENSMUSG00000110867	Acsbg1,AC157591.1	-4.7355	Peak112373
chr9	54676826	54676846	intergenic	ENSMUSG00000032281,ENSMUSG00000110867	Acsbg1,AC157591.1	-5.26804	Peak112373
chr9	54676906	54676921	intergenic	ENSMUSG00000032281,ENSMUSG00000110867	Acsbg1,AC157591.1	-4.93785	Peak112373
chr9	54691321	54691348	promoter	ENSMUSG00000110867	AC157591.1	-5.85769	Peak112374
chr9	54691364	54691409	promoter	ENSMUSG00000110867	AC157591.1	-6.06615	Peak112374
chr9	54691454	54691487	promoter	ENSMUSG00000110867	AC157591.1	-6.39148	Peak112374
chr9	54691559	54691578	promoter	ENSMUSG00000110867	AC157591.1	-5.5134	Peak112374
chr9	54691597	54691627	promoter	ENSMUSG00000110867	AC157591.1	-8.74612	Peak112374
chr9	54691658	54691675	promoter	ENSMUSG00000110867	AC157591.1	-7.04493	Peak112374
chr9	54699496	54699506	intronic	ENSMUSG00000032285	Dnaja4	-5.42554	Peak112375
chr9	54699525	54699546	promoter	ENSMUSG00000032285	Dnaja4	-5.23507	Peak112375
chr9	54699563	54699601	promoter	ENSMUSG00000032285	Dnaja4	-6.24281	Peak112375
chr9	54699646	54699675	promoter	ENSMUSG00000032285	Dnaja4	-5.13286	Peak112375
chr9	54699690	54699709	promoter	ENSMUSG00000032285	Dnaja4	-6.82422	Peak112375
chr9	54707584	54707611	intronic	ENSMUSG00000032285	Dnaja4	-5.64717	Peak112376
chr9	54707641	54707674	intronic	ENSMUSG00000032285	Dnaja4	-7.14458	Peak112376
chr9	54707718	54707734	intronic	ENSMUSG00000032285	Dnaja4	-6.15027	Peak112376
chr9	54707768	54707785	intronic	ENSMUSG00000032285	Dnaja4	-4.88217	Peak112376
chr9	54707889	54707906	intronic	ENSMUSG00000032285	Dnaja4	-4.98503	Peak112376
chr9	54734364	54734391	promoter	ENSMUSG00000061559	Wdr61	-4.90661	Peak112377
chr9	54734419	54734452	promoter	ENSMUSG00000061559	Wdr61	-6.58453	Peak112377
chr9	54734467	54734491	promoter	ENSMUSG00000061559	Wdr61	-6.38455	Peak112377
chr9	54734519	54734545	promoter	ENSMUSG00000061559	Wdr61	-6.57898	Peak112377
chr9	54734548	54734563	promoter	ENSMUSG00000061559	Wdr61	-5.5442	Peak112377
chr9	54734573	54734585	promoter	ENSMUSG00000061559	Wdr61	-7.09552	Peak112377
chr9	54734587	54734612	promoter	ENSMUSG00000061559	Wdr61	-5.62035	Peak112377
chr9	54734614	54734626	promoter	ENSMUSG00000061559	Wdr61	-7.09135	Peak112377
chr9	54734642	54734658	promoter	ENSMUSG00000061559	Wdr61	-7.72677	Peak112377
chr9	54734665	54734692	promoter	ENSMUSG00000061559	Wdr61	-6.82824	Peak112377
chr9	54736548	54736578	intergenic	ENSMUSG00000061559,ENSMUSG00000032291	Wdr61,Crabp1	-5.08311	Peak112378
chr9	54736627	54736645	intergenic	ENSMUSG00000061559,ENSMUSG00000032291	Wdr61,Crabp1	-5.64473	Peak112378
chr9	54736691	54736704	intergenic	ENSMUSG00000061559,ENSMUSG00000032291	Wdr61,Crabp1	-4.84848	Peak112378
chr9	54736782	54736816	intergenic	ENSMUSG00000061559,ENSMUSG00000032291	Wdr61,Crabp1	-5.47591	Peak112378
chr9	54776650	54776678	intergenic	ENSMUSG00000032291,ENSMUSG00000111686	Crabp1,AC159892.1	-4.91289	Peak112379
chr9	54787920	54787937	intergenic	ENSMUSG00000032291,ENSMUSG00000111686	Crabp1,AC159892.1	-4.99963	Peak112380
chr9	54788022	54788033	intergenic	ENSMUSG00000032291,ENSMUSG00000111686	Crabp1,AC159892.1	-5.35313	Peak112380
chr9	54788088	54788098	intergenic	ENSMUSG00000032291,ENSMUSG00000111686	Crabp1,AC159892.1	-5.41227	Peak112380
chr9	54788183	54788193	intergenic	ENSMUSG00000032291,ENSMUSG00000111686	Crabp1,AC159892.1	-5.23872	Peak112380
chr9	54788199	54788238	intergenic	ENSMUSG00000032291,ENSMUSG00000111686	Crabp1,AC159892.1	-5.52106	Peak112380
chr9	54803119	54803142	intergenic	ENSMUSG00000032291,ENSMUSG00000111686	Crabp1,AC159892.1	-5.01903	Peak112381
chr9	54803150	54803161	intergenic	ENSMUSG00000032291,ENSMUSG00000111686	Crabp1,AC159892.1	-5.19806	Peak112381
chr9	54821862	54821894	intergenic	ENSMUSG00000032291,ENSMUSG00000111686	Crabp1,AC159892.1	-5.1507	Peak112382
chr9	54822098	54822115	intergenic	ENSMUSG00000032291,ENSMUSG00000111686	Crabp1,AC159892.1	-4.92423	Peak112382
chr9	54863545	54863565	promoter	ENSMUSG00000032293	Ireb2	-6.25885	Peak112384
chr9	54863577	54863606	promoter	ENSMUSG00000032293	Ireb2	-5.22642	Peak112384
chr9	54863617	54863627	promoter	ENSMUSG00000032293	Ireb2	-7.03654	Peak112384
chr9	54863636	54863647	promoter	ENSMUSG00000032293	Ireb2	-5.49205	Peak112384
chr9	54863668	54863679	promoter	ENSMUSG00000032293	Ireb2	-6.81557	Peak112384
chr9	54863682	54863709	promoter	ENSMUSG00000032293	Ireb2	-5.18875	Peak112384
chr9	54863752	54863786	promoter	ENSMUSG00000032293	Ireb2	-5.93554	Peak112384
chr9	54863792	54863823	promoter	ENSMUSG00000032293	Ireb2	-5.63903	Peak112384
chr9	54863885	54863915	promoter	ENSMUSG00000032293	Ireb2	-4.90464	Peak112384
chr9	54863922	54863938	intronic	ENSMUSG00000032293	Ireb2	-5.08496	Peak112384
chr9	54916994	54917009	promoter	ENSMUSG00000035878	Hykk	-4.83839	Peak112385
chr9	54917052	54917093	promoter	ENSMUSG00000035878	Hykk	-7.60849	Peak112385
chr9	54917096	54917108	promoter	ENSMUSG00000035878	Hykk	-5.2499	Peak112385
chr9	54917114	54917133	promoter	ENSMUSG00000035878	Hykk	-4.84748	Peak112385
chr9	54917181	54917191	promoter	ENSMUSG00000035878	Hykk	-8.3691	Peak112385
chr9	54917208	54917234	promoter	ENSMUSG00000035878	Hykk	-7.64669	Peak112385
chr9	54917237	54917249	promoter	ENSMUSG00000035878	Hykk	-7.39094	Peak112385
chr9	54917252	54917263	promoter	ENSMUSG00000035878	Hykk	-6.7311	Peak112385
chr9	54917271	54917281	promoter	ENSMUSG00000035878	Hykk	-5.74103	Peak112385
chr9	54917358	54917379	promoter	ENSMUSG00000035878	Hykk	-5.32007	Peak112385
chr9	54917392	54917404	promoter	ENSMUSG00000035878	Hykk	-4.76972	Peak112385
chr9	54950627	54950638	promoter	ENSMUSG00000044820	AY074887	-5.20258	Peak112386
chr9	54950656	54950669	promoter	ENSMUSG00000044820	AY074887	-6.05056	Peak112386
chr9	54950683	54950707	promoter	ENSMUSG00000044820	AY074887	-9.82506	Peak112386
chr9	54950724	54950741	promoter	ENSMUSG00000044820	AY074887	-7.13187	Peak112386
chr9	54950747	54950772	promoter	ENSMUSG00000044820	AY074887	-6.17187	Peak112386
chr9	54950780	54950815	promoter	ENSMUSG00000032301,ENSMUSG00000044820	Psma4,AY074887	-8.2015	Peak112386
chr9	54950827	54950842	promoter	ENSMUSG00000032301,ENSMUSG00000044820	Psma4,AY074887	-9.4789	Peak112386
chr9	54950847	54950861	promoter	ENSMUSG00000032301	Psma4	-5.42992	Peak112386
chr9	54950940	54950951	promoter	ENSMUSG00000044820	AY074887	-5.56152	Peak112386
chr9	54950955	54950967	promoter	ENSMUSG00000044820	AY074887	-4.76432	Peak112386
chr9	54951033	54951043	intronic	ENSMUSG00000032301	Psma4	-5.58251	Peak112386
chr9	54981745	54981775	intronic	ENSMUSG00000035594	Chrna5	-4.87332	Peak112387
chr9	55024151	55024163	exonic	ENSMUSG00000032303	Chrna3	-4.73666	Peak112389
chr9	55031548	55031566	intronic	ENSMUSG00000035200,ENSMUSG00000111050	Chrnb4,AC156832.2	-4.91613	Peak112391
chr9	55031649	55031670	intronic	ENSMUSG00000035200,ENSMUSG00000111050	Chrnb4,AC156832.2	-5.83042	Peak112391
chr9	55031689	55031699	intronic	ENSMUSG00000035200,ENSMUSG00000111050	Chrnb4,AC156832.2	-5.50611	Peak112391
chr9	55048713	55048742	promoter	ENSMUSG00000035200	Chrnb4	-5.4866	Peak112392
chr9	55048755	55048777	promoter	ENSMUSG00000035200	Chrnb4	-5.29645	Peak112392
chr9	55048854	55048873	promoter	ENSMUSG00000035200	Chrnb4	-5.12116	Peak112392
chr9	55067499	55067542	promoter	ENSMUSG00000111157	AC156832.3	-7.18109	Peak112393
chr9	55067545	55067556	promoter	ENSMUSG00000111157	AC156832.3	-5.95678	Peak112393
chr9	55067559	55067599	promoter	ENSMUSG00000111157	AC156832.3	-6.64326	Peak112393
chr9	55067621	55067652	promoter	ENSMUSG00000111157	AC156832.3	-9.86825	Peak112393
chr9	55067692	55067725	promoter	ENSMUSG00000111157	AC156832.3	-8.92347	Peak112393
chr9	55067750	55067783	promoter	ENSMUSG00000111157	AC156832.3	-5.67122	Peak112393
chr9	55067829	55067850	promoter	ENSMUSG00000111157	AC156832.3	-6.25045	Peak112393
chr9	55110614	55110653	intergenic	ENSMUSG00000110793,ENSMUSG00000032307	AC156832.1,Ube2q2	-6.32156	Peak112394
chr9	55110712	55110726	intergenic	ENSMUSG00000110793,ENSMUSG00000032307	AC156832.1,Ube2q2	-4.93642	Peak112394
chr9	55110744	55110780	intergenic	ENSMUSG00000110793,ENSMUSG00000032307	AC156832.1,Ube2q2	-7.70209	Peak112394
chr9	55149310	55149321	promoter	ENSMUSG00000032307	Ube2q2	-6.50465	Peak112395
chr9	55149322	55149333	promoter	ENSMUSG00000032307	Ube2q2	-6.87371	Peak112395
chr9	55149394	55149412	promoter	ENSMUSG00000032307	Ube2q2	-5.54976	Peak112395
chr9	55149478	55149488	promoter	ENSMUSG00000032307	Ube2q2	-5.18807	Peak112395
chr9	55208874	55208885	promoter;downstream	ENSMUSG00000032309;ENSMUSG00000032307	Fbxo22;Ube2q2	-5.63559	Peak112396
chr9	55208893	55208905	promoter;downstream	ENSMUSG00000032309;ENSMUSG00000032307	Fbxo22;Ube2q2	-5.31604	Peak112396
chr9	55208932	55208960	promoter	ENSMUSG00000032309	Fbxo22	-5.9923	Peak112396
chr9	55209058	55209076	promoter	ENSMUSG00000032309	Fbxo22	-5.3133	Peak112396
chr9	55223751	55223761	UTR3	ENSMUSG00000032309	Fbxo22	-4.88398	Peak112397
chr9	55272496	55272528	intronic	ENSMUSG00000032311	Nrg4	-5.48214	Peak112398
chr9	55272496	55272528	intronic	ENSMUSG00000032311	Nrg4	-5.48214	Peak112399
chr9	55272438	55272452	intronic	ENSMUSG00000032311	Nrg4	-5.01322	Peak112398
chr9	55272438	55272452	intronic	ENSMUSG00000032311	Nrg4	-5.01322	Peak112399
chr9	55272459	55272469	intronic	ENSMUSG00000032311	Nrg4	-4.75897	Peak112398
chr9	55272459	55272469	intronic	ENSMUSG00000032311	Nrg4	-4.75897	Peak112399
chr9	55272498	55272531	intronic	ENSMUSG00000032311	Nrg4	-6.76386	Peak112398
chr9	55272498	55272531	intronic	ENSMUSG00000032311	Nrg4	-6.76386	Peak112399
chr9	55296590	55296606	intronic	ENSMUSG00000032311	Nrg4	-4.81635	Peak112400
chr9	55311649	55311683	intronic	ENSMUSG00000032311	Nrg4	-5.06001	Peak112401
chr9	55311715	55311727	intronic	ENSMUSG00000032311	Nrg4	-4.87347	Peak112401
chr9	55311731	55311770	intronic	ENSMUSG00000032311	Nrg4	-5.99709	Peak112401
chr9	55311801	55311820	intronic	ENSMUSG00000032311	Nrg4	-6.87444	Peak112401
chr9	55311836	55311869	intronic	ENSMUSG00000032311	Nrg4	-5.85203	Peak112401
chr9	55326590	55326600	promoter	ENSMUSG00000032311	Nrg4	-5.10381	Peak112402
chr9	55326667	55326686	promoter	ENSMUSG00000032311	Nrg4	-5.5359	Peak112402
chr9	55326755	55326766	promoter	ENSMUSG00000032311	Nrg4	-5.1118	Peak112402
chr9	55326778	55326789	promoter	ENSMUSG00000032311	Nrg4	-5.51782	Peak112402
chr9	55326840	55326856	promoter	ENSMUSG00000032311	Nrg4	-4.97195	Peak112402
chr9	55326915	55326938	promoter	ENSMUSG00000032313	Tmem266	-5.74256	Peak112402
chr9	55326979	55326990	promoter	ENSMUSG00000032313	Tmem266	-5.38013	Peak112402
chr9	55326991	55327002	promoter	ENSMUSG00000032313	Tmem266	-5.17889	Peak112402
chr9	55327007	55327034	intronic	ENSMUSG00000032313	Tmem266	-4.88761	Peak112402
chr9	55341310	55341320	intronic	ENSMUSG00000032313	Tmem266	-4.77854	Peak112404
chr9	55392453	55392463	intronic	ENSMUSG00000032313	Tmem266	-4.77968	Peak112406
chr9	55392520	55392538	intronic	ENSMUSG00000032313	Tmem266	-4.80854	Peak112406
chr9	55392620	55392656	intronic	ENSMUSG00000032313	Tmem266	-5.4713	Peak112406
chr9	55392620	55392656	intronic	ENSMUSG00000032313	Tmem266	-5.4713	Peak112407
chr9	55392604	55392616	intronic	ENSMUSG00000032313	Tmem266	-5.92812	Peak112406
chr9	55392604	55392616	intronic	ENSMUSG00000032313	Tmem266	-5.92812	Peak112407
chr9	55392620	55392630	intronic	ENSMUSG00000032313	Tmem266	-9.15665	Peak112406
chr9	55392620	55392630	intronic	ENSMUSG00000032313	Tmem266	-9.15665	Peak112407
chr9	55392633	55392665	intronic	ENSMUSG00000032313	Tmem266	-9.78167	Peak112406
chr9	55392633	55392665	intronic	ENSMUSG00000032313	Tmem266	-9.78167	Peak112407
chr9	55392703	55392726	intronic	ENSMUSG00000032313	Tmem266	-4.77617	Peak112406
chr9	55392703	55392726	intronic	ENSMUSG00000032313	Tmem266	-4.77617	Peak112407
chr9	55508764	55508791	intronic	ENSMUSG00000032314	Etfa	-7.38519	Peak112410
chr9	55508840	55508858	intronic	ENSMUSG00000032314	Etfa	-5.87886	Peak112410
chr9	55508896	55508919	intronic	ENSMUSG00000032314	Etfa	-4.85785	Peak112410
chr9	55508920	55508930	intronic	ENSMUSG00000032314	Etfa	-5.37783	Peak112410
chr9	55509001	55509035	intronic	ENSMUSG00000032314	Etfa	-7.02423	Peak112410
chr9	55509080	55509108	intronic	ENSMUSG00000032314	Etfa	-7.75502	Peak112410
chr9	55511858	55511870	intronic	ENSMUSG00000032314	Etfa	-5.01269	Peak112411
chr9	55511883	55511905	intronic	ENSMUSG00000032314	Etfa	-6.19015	Peak112411
chr9	55511924	55511934	intronic	ENSMUSG00000032314	Etfa	-5.20119	Peak112411
chr9	55511936	55511947	intronic	ENSMUSG00000032314	Etfa	-5.88739	Peak112411
chr9	55511999	55512009	intronic	ENSMUSG00000032314	Etfa	-4.96884	Peak112411
chr9	55512054	55512087	promoter	ENSMUSG00000032314	Etfa	-6.20992	Peak112411
chr9	55512097	55512120	promoter	ENSMUSG00000032314	Etfa	-7.31993	Peak112411
chr9	55512122	55512137	promoter	ENSMUSG00000032314	Etfa	-5.63235	Peak112411
chr9	55512180	55512191	promoter	ENSMUSG00000032314	Etfa	-5.54548	Peak112411
chr9	55512198	55512233	promoter	ENSMUSG00000032314	Etfa	-6.60923	Peak112411
chr9	55512255	55512289	promoter	ENSMUSG00000032314	Etfa	-9.59109	Peak112411
chr9	55512294	55512308	promoter	ENSMUSG00000032314	Etfa	-6.77207	Peak112411
chr9	55695468	55695478	intronic	ENSMUSG00000034007	Scaper	-4.85068	Peak112414
chr9	55789023	55789052	intronic	ENSMUSG00000034007	Scaper	-5.38363	Peak112415
chr9	55882731	55882754	intronic	ENSMUSG00000034007	Scaper	-5.20329	Peak112416
chr9	55882806	55882829	intronic	ENSMUSG00000034007	Scaper	-5.85769	Peak112416
chr9	55882873	55882896	intronic	ENSMUSG00000034007	Scaper	-5.80502	Peak112416
chr9	55882927	55882961	intronic	ENSMUSG00000034007	Scaper	-7.86356	Peak112416
chr9	55937980	55937994	intronic	ENSMUSG00000034007	Scaper	-4.79749	Peak112419
chr9	55938038	55938058	intronic	ENSMUSG00000034007	Scaper	-6.58816	Peak112419
chr9	55938061	55938082	promoter	ENSMUSG00000034007	Scaper	-6.67295	Peak112419
chr9	55938096	55938135	promoter	ENSMUSG00000034007	Scaper	-11.9776	Peak112419
chr9	55938142	55938152	promoter	ENSMUSG00000034007,ENSMUSG00000111662	Scaper,AC107819.3	-8.57315	Peak112419
chr9	55938153	55938214	promoter	ENSMUSG00000034007,ENSMUSG00000111662	Scaper,AC107819.3	-8.38845	Peak112419
chr9	55938216	55938247	promoter	ENSMUSG00000034007,ENSMUSG00000111662	Scaper,AC107819.3	-11.9654	Peak112419
chr9	55938262	55938313	promoter	ENSMUSG00000111662	AC107819.3	-5.98321	Peak112419
chr9	55938367	55938399	promoter	ENSMUSG00000111662	AC107819.3	-5.95051	Peak112419
chr9	56025086	56025104	intergenic	ENSMUSG00000110957,ENSMUSG00000110989	AC107819.1,AC107819.2	-5.09047	Peak112420
chr9	56041788	56041803	promoter	ENSMUSG00000032320	Rcn2	-9.8687	Peak112421
chr9	56041822	56041833	promoter	ENSMUSG00000032320	Rcn2	-9.12265	Peak112421
chr9	56041839	56041850	promoter	ENSMUSG00000032320	Rcn2	-4.94644	Peak112421
chr9	56041855	56041871	promoter	ENSMUSG00000032320	Rcn2	-6.9949	Peak112421
chr9	56041886	56041896	promoter	ENSMUSG00000032320	Rcn2	-4.86816	Peak112421
chr9	56041916	56041931	promoter	ENSMUSG00000032320	Rcn2	-5.02193	Peak112421
chr9	56042015	56042033	promoter	ENSMUSG00000032320	Rcn2	-4.90754	Peak112421
chr9	56042054	56042070	promoter	ENSMUSG00000032320	Rcn2	-5.24389	Peak112421
chr9	56042076	56042110	promoter	ENSMUSG00000032320	Rcn2	-5.68695	Peak112421
chr9	56042112	56042144	promoter	ENSMUSG00000032320	Rcn2	-7.15079	Peak112421
chr9	56042152	56042167	promoter	ENSMUSG00000032320	Rcn2	-5.24507	Peak112421
chr9	56053832	56053864	intronic	ENSMUSG00000032320	Rcn2	-5.90549	Peak112422
chr9	56053971	56053989	intronic	ENSMUSG00000032320	Rcn2	-4.86981	Peak112422
chr9	56054038	56054049	intronic	ENSMUSG00000032320	Rcn2	-4.92025	Peak112422
chr9	56054053	56054072	intronic	ENSMUSG00000032320	Rcn2	-5.20851	Peak112422
chr9	56054090	56054124	intronic	ENSMUSG00000032320	Rcn2	-6.29062	Peak112422
chr9	56065179	56065189	intergenic	ENSMUSG00000032320,ENSMUSG00000032322	Rcn2,Pstpip1	-4.79192	Peak112423
chr9	56065201	56065222	intergenic	ENSMUSG00000032320,ENSMUSG00000032322	Rcn2,Pstpip1	-5.89455	Peak112423
chr9	56075094	56075118	intergenic	ENSMUSG00000032320,ENSMUSG00000032322	Rcn2,Pstpip1	-5.09382	Peak112424
chr9	56075295	56075306	intergenic	ENSMUSG00000032320,ENSMUSG00000032322	Rcn2,Pstpip1	-4.81039	Peak112424
chr9	56075370	56075385	intergenic	ENSMUSG00000032320,ENSMUSG00000032322	Rcn2,Pstpip1	-6.38075	Peak112424
chr9	56075396	56075420	intergenic	ENSMUSG00000032320,ENSMUSG00000032322	Rcn2,Pstpip1	-7.2619	Peak112424
chr9	56090118	56090148	promoter	ENSMUSG00000032322	Pstpip1	-4.96024	Peak112425
chr9	56101082	56101116	intronic	ENSMUSG00000032322	Pstpip1	-6.19224	Peak112426
chr9	56101153	56101186	intronic	ENSMUSG00000032322	Pstpip1	-6.36982	Peak112426
chr9	56101417	56101447	intronic	ENSMUSG00000032322	Pstpip1	-5.73296	Peak112426
chr9	56118639	56118649	intronic	ENSMUSG00000032322	Pstpip1	-4.79087	Peak112427
chr9	56118660	56118681	intronic	ENSMUSG00000032322	Pstpip1	-5.60422	Peak112427
chr9	56118714	56118724	intronic	ENSMUSG00000032322	Pstpip1	-5.194	Peak112427
chr9	56128646	56128672	exonic	ENSMUSG00000032322	Pstpip1	-5.2061	Peak112428
chr9	56128690	56128701	exonic	ENSMUSG00000032322	Pstpip1	-4.79124	Peak112428
chr9	56151923	56151933	intronic	ENSMUSG00000032324	Tspan3	-5.01054	Peak112430
chr9	56160565	56160581	intronic	ENSMUSG00000032324	Tspan3	-6.40722	Peak112431
chr9	56160584	56160625	intronic	ENSMUSG00000032324	Tspan3	-7.07328	Peak112431
chr9	56160641	56160663	intronic	ENSMUSG00000032324	Tspan3	-5.49935	Peak112431
chr9	56160717	56160729	promoter	ENSMUSG00000032324	Tspan3	-4.91389	Peak112431
chr9	56160737	56160755	promoter	ENSMUSG00000032324	Tspan3	-7.39607	Peak112431
chr9	56160779	56160806	promoter	ENSMUSG00000032324	Tspan3	-6.45137	Peak112431
chr9	56160819	56160831	promoter	ENSMUSG00000032324	Tspan3	-5.89104	Peak112431
chr9	56160885	56160900	promoter	ENSMUSG00000032324	Tspan3	-7.98738	Peak112431
chr9	56160910	56160930	promoter	ENSMUSG00000032324	Tspan3	-6.55842	Peak112431
chr9	56160967	56160977	promoter	ENSMUSG00000032324	Tspan3	-5.7153	Peak112431
chr9	56160990	56161023	promoter	ENSMUSG00000032324	Tspan3	-6.13626	Peak112431
chr9	56207678	56207699	intronic	ENSMUSG00000074305	Peak1	-5.27099	Peak112437
chr9	56207721	56207737	intronic	ENSMUSG00000074305	Peak1	-4.9024	Peak112437
chr9	56207744	56207778	intronic	ENSMUSG00000074305	Peak1	-5.82781	Peak112437
chr9	56207797	56207819	intronic	ENSMUSG00000074305	Peak1	-8.92804	Peak112437
chr9	56223649	56223687	intronic	ENSMUSG00000074305	Peak1	-10.6889	Peak112439
chr9	56223701	56223715	intronic	ENSMUSG00000074305	Peak1	-5.10252	Peak112439
chr9	56223731	56223765	promoter	ENSMUSG00000076281	Gm24270	-10.379	Peak112439
chr9	56223770	56223781	promoter	ENSMUSG00000076281	Gm24270	-5.78878	Peak112439
chr9	56223799	56223825	intronic	ENSMUSG00000074305	Peak1	-20.3783	Peak112439
chr9	56265936	56265968	intronic	ENSMUSG00000074305,ENSMUSG00000097111	Peak1,Peak1os	-5.28125	Peak112440
chr9	56370847	56370867	intronic	ENSMUSG00000074305	Peak1	-5.66054	Peak112444
chr9	56370913	56370941	intronic	ENSMUSG00000074305	Peak1	-6.47762	Peak112444
chr9	56370964	56370986	intronic	ENSMUSG00000074305	Peak1	-8.39236	Peak112444
chr9	56371000	56371022	intronic	ENSMUSG00000074305	Peak1	-7.39565	Peak112444
chr9	56371038	56371058	intronic	ENSMUSG00000074305	Peak1	-6.54723	Peak112444
chr9	56382971	56383003	intronic	ENSMUSG00000074305	Peak1	-6.02744	Peak112445
chr9	56383209	56383235	intronic	ENSMUSG00000074305	Peak1	-5.39199	Peak112445
chr9	56383283	56383309	intronic	ENSMUSG00000074305	Peak1	-5.65033	Peak112445
chr9	56393193	56393214	intronic	ENSMUSG00000074305	Peak1	-5.2977	Peak112446
chr9	56393193	56393214	intronic	ENSMUSG00000074305	Peak1	-5.2977	Peak112447
chr9	56393237	56393255	intronic	ENSMUSG00000074305	Peak1	-4.90705	Peak112446
chr9	56393237	56393255	intronic	ENSMUSG00000074305	Peak1	-4.90705	Peak112447
chr9	56418060	56418071	promoter	ENSMUSG00000074305	Peak1	-6.5618	Peak112448
chr9	56418072	56418084	promoter	ENSMUSG00000032329,ENSMUSG00000074305	Hmg20a,Peak1	-8.47235	Peak112448
chr9	56418092	56418109	promoter	ENSMUSG00000032329,ENSMUSG00000074305	Hmg20a,Peak1	-9.37702	Peak112448
chr9	56418123	56418135	promoter	ENSMUSG00000032329,ENSMUSG00000074305	Hmg20a,Peak1	-11.1742	Peak112448
chr9	56418136	56418159	promoter	ENSMUSG00000032329,ENSMUSG00000074305	Hmg20a,Peak1	-10.3044	Peak112448
chr9	56418167	56418178	promoter	ENSMUSG00000032329,ENSMUSG00000074305	Hmg20a,Peak1	-10.8556	Peak112448
chr9	56418181	56418192	promoter	ENSMUSG00000032329,ENSMUSG00000074305	Hmg20a,Peak1	-13.2562	Peak112448
chr9	56418202	56418224	promoter	ENSMUSG00000032329,ENSMUSG00000074305	Hmg20a,Peak1	-15.4298	Peak112448
chr9	56418267	56418284	promoter	ENSMUSG00000032329,ENSMUSG00000074305	Hmg20a,Peak1	-8.12417	Peak112448
chr9	56418308	56418354	promoter	ENSMUSG00000032329,ENSMUSG00000074305	Hmg20a,Peak1	-8.06585	Peak112448
chr9	56418370	56418402	promoter	ENSMUSG00000032329,ENSMUSG00000074305	Hmg20a,Peak1	-7.91723	Peak112448
chr9	56418437	56418478	promoter	ENSMUSG00000032329,ENSMUSG00000074305	Hmg20a,Peak1	-6.4474	Peak112448
chr9	56463784	56463803	intronic	ENSMUSG00000032329	Hmg20a	-4.85532	Peak112449
chr9	56463818	56463843	intronic	ENSMUSG00000032329	Hmg20a	-4.98949	Peak112449
chr9	56463934	56463966	intronic	ENSMUSG00000032329	Hmg20a	-5.69314	Peak112449
chr9	56506139	56506185	promoter	ENSMUSG00000111343	AC159819.3	-6.38848	Peak112450
chr9	56506215	56506229	promoter	ENSMUSG00000111343	AC159819.3	-4.74695	Peak112450
chr9	56506456	56506467	promoter	ENSMUSG00000111343	AC159819.3	-5.53544	Peak112450
chr9	56506495	56506520	promoter	ENSMUSG00000111343	AC159819.3	-5.31263	Peak112450
chr9	56506558	56506568	promoter	ENSMUSG00000111343	AC159819.3	-5.72575	Peak112450
chr9	56509202	56509234	intergenic	ENSMUSG00000111343,ENSMUSG00000110821	AC159819.3,AC159819.1	-6.0714	Peak112451
chr9	56516719	56516753	intergenic	ENSMUSG00000111343,ENSMUSG00000110821	AC159819.3,AC159819.1	-6.14071	Peak112452
chr9	56516871	56516881	intergenic	ENSMUSG00000111343,ENSMUSG00000110821	AC159819.3,AC159819.1	-5.11846	Peak112452
chr9	56516904	56516936	intergenic	ENSMUSG00000111343,ENSMUSG00000110821	AC159819.3,AC159819.1	-5.90767	Peak112452
chr9	56532124	56532142	intergenic	ENSMUSG00000111343,ENSMUSG00000110821	AC159819.3,AC159819.1	-4.96786	Peak112453
chr9	56552831	56552849	intergenic	ENSMUSG00000111201,ENSMUSG00000097870	AC159819.2,Gm26868	-6.49159	Peak112454
chr9	56573044	56573068	intergenic	ENSMUSG00000111201,ENSMUSG00000097870	AC159819.2,Gm26868	-5.2112	Peak112455
chr9	56604952	56604973	promoter	ENSMUSG00000097870	Gm26868	-5.07856	Peak112459
chr9	56605064	56605084	promoter	ENSMUSG00000097870	Gm26868	-5.43777	Peak112459
chr9	56635735	56635764	intronic	ENSMUSG00000049556	Lingo1	-5.94983	Peak112460
chr9	56635911	56635923	intronic	ENSMUSG00000049556	Lingo1	-5.61006	Peak112460
chr9	56636408	56636442	intronic	ENSMUSG00000049556	Lingo1	-5.05985	Peak112461
chr9	56636483	56636509	intronic	ENSMUSG00000049556	Lingo1	-7.88791	Peak112461
chr9	56643581	56643615	intronic	ENSMUSG00000049556	Lingo1	-6.90276	Peak112462
chr9	56657433	56657466	intronic	ENSMUSG00000049556	Lingo1	-5.60547	Peak112463
chr9	56683041	56683074	intronic	ENSMUSG00000049556	Lingo1	-5.31752	Peak112465
chr9	56725798	56725827	intronic	ENSMUSG00000049556	Lingo1	-4.99695	Peak112466
chr9	56725963	56725996	intronic	ENSMUSG00000049556	Lingo1	-7.28139	Peak112466
chr9	56746183	56746215	intronic	ENSMUSG00000049556	Lingo1	-5.88769	Peak112468
chr9	56766805	56766828	intronic	ENSMUSG00000049556	Lingo1	-5.84889	Peak112469
chr9	56767691	56767706	intronic	ENSMUSG00000049556	Lingo1	-4.79207	Peak112470
chr9	56767766	56767777	intronic	ENSMUSG00000049556	Lingo1	-5.7131	Peak112470
chr9	56767801	56767825	intronic	ENSMUSG00000049556	Lingo1	-5.00959	Peak112470
chr9	56767834	56767857	intronic	ENSMUSG00000049556	Lingo1	-5.81463	Peak112470
chr9	56767935	56767959	intronic	ENSMUSG00000049556	Lingo1	-6.61942	Peak112470
chr9	56797945	56797979	promoter;downstream	ENSMUSG00000049556;ENSMUSG00000111037	Lingo1;AC126257.3	-4.85169	Peak112471
chr9	56798155	56798177	promoter;downstream	ENSMUSG00000049556;ENSMUSG00000111037	Lingo1;AC126257.3	-5.19771	Peak112471
chr9	56828377	56828396	intergenic	ENSMUSG00000111037,ENSMUSG00000045620	AC126257.3,Odf3l1	-4.75041	Peak112472
chr9	56843774	56843799	intergenic	ENSMUSG00000111037,ENSMUSG00000045620	AC126257.3,Odf3l1	-5.00564	Peak112475
chr9	56873336	56873361	intronic	ENSMUSG00000032911	Cspg4	-5.0125	Peak112477
chr9	56873372	56873396	intronic	ENSMUSG00000032911	Cspg4	-4.78366	Peak112477
chr9	56873534	56873547	intronic	ENSMUSG00000032911	Cspg4	-5.51065	Peak112477
chr9	56881015	56881041	intronic	ENSMUSG00000032911	Cspg4	-4.74654	Peak112478
chr9	56889858	56889875	intronic	ENSMUSG00000032911	Cspg4	-7.35168	Peak112479
chr9	56889889	56889900	intronic	ENSMUSG00000032911	Cspg4	-4.82237	Peak112479
chr9	56889904	56889937	intronic	ENSMUSG00000032911	Cspg4	-8.96643	Peak112479
chr9	56889951	56889970	intronic	ENSMUSG00000032911	Cspg4	-5.63518	Peak112479
chr9	56891487	56891520	exonic	ENSMUSG00000032911	Cspg4	-6.24348	Peak112480
chr9	56894133	56894165	exonic	ENSMUSG00000032911	Cspg4	-5.46892	Peak112481
chr9	56924761	56924784	intronic	ENSMUSG00000032733	Snx33	-5.1669	Peak112482
chr9	56924890	56924905	intronic	ENSMUSG00000032733	Snx33	-5.25377	Peak112482
chr9	56928121	56928150	promoter	ENSMUSG00000032733	Snx33	-5.2595	Peak112483
chr9	56928169	56928179	promoter	ENSMUSG00000032733	Snx33	-7.58146	Peak112483
chr9	56928275	56928289	promoter	ENSMUSG00000032733	Snx33	-6.40183	Peak112483
chr9	56928290	56928318	promoter	ENSMUSG00000032733	Snx33	-5.46607	Peak112483
chr9	56928339	56928351	promoter	ENSMUSG00000032733	Snx33	-6.84445	Peak112483
chr9	56928354	56928364	promoter	ENSMUSG00000032733	Snx33	-7.18851	Peak112483
chr9	56928375	56928386	promoter	ENSMUSG00000032733	Snx33	-8.18115	Peak112483
chr9	56928389	56928399	promoter	ENSMUSG00000032733	Snx33	-7.63644	Peak112483
chr9	56928402	56928435	promoter	ENSMUSG00000032733	Snx33	-5.0593	Peak112483
chr9	56928474	56928502	promoter	ENSMUSG00000032733	Snx33	-6.6723	Peak112483
chr9	56937424	56937464	promoter	ENSMUSG00000032288	Imp3	-6.50371	Peak112484
chr9	56937500	56937510	promoter	ENSMUSG00000032288	Imp3	-7.42337	Peak112484
chr9	56937517	56937550	promoter	ENSMUSG00000032288	Imp3	-8.56074	Peak112484
chr9	56937593	56937609	promoter	ENSMUSG00000032288	Imp3	-5.79051	Peak112484
chr9	56937617	56937645	promoter	ENSMUSG00000032288	Imp3	-5.81671	Peak112484
chr9	56937647	56937669	promoter	ENSMUSG00000032288	Imp3	-7.08014	Peak112484
chr9	56937692	56937721	promoter	ENSMUSG00000032288	Imp3	-7.24197	Peak112484
chr9	56937739	56937751	promoter	ENSMUSG00000032288	Imp3	-6.47813	Peak112484
chr9	56937774	56937796	promoter	ENSMUSG00000032288	Imp3	-5.26158	Peak112484
chr9	56937845	56937861	promoter	ENSMUSG00000032288	Imp3	-5.71719	Peak112484
chr9	56947461	56947481	intergenic	ENSMUSG00000032288,ENSMUSG00000055334	Imp3,Snupn	-4.74652	Peak112485
chr9	56947485	56947495	intergenic	ENSMUSG00000032288,ENSMUSG00000055334	Imp3,Snupn	#NAME?	Peak112485
chr9	56947570	56947604	intergenic	ENSMUSG00000032288,ENSMUSG00000055334	Imp3,Snupn	-11.8301	Peak112485
chr9	56947627	56947672	intergenic	ENSMUSG00000032288,ENSMUSG00000055334	Imp3,Snupn	-6.0316	Peak112485
chr9	56947849	56947882	intergenic	ENSMUSG00000032288,ENSMUSG00000055334	Imp3,Snupn	-5.4106	Peak112485
chr9	56950734	56950761	promoter	ENSMUSG00000055334	Snupn	-7.23908	Peak112486
chr9	56950763	56950777	promoter	ENSMUSG00000055334	Snupn	-6.33213	Peak112486
chr9	56950781	56950793	promoter	ENSMUSG00000055334	Snupn	-10.7958	Peak112486
chr9	56950796	56950826	promoter	ENSMUSG00000055334	Snupn	-6.85181	Peak112486
chr9	56950839	56950871	promoter	ENSMUSG00000055334	Snupn	-10.2382	Peak112486
chr9	56950893	56950927	promoter	ENSMUSG00000055334	Snupn	-12.7171	Peak112486
chr9	56950929	56950949	promoter	ENSMUSG00000055334	Snupn	-7.34405	Peak112486
chr9	56951066	56951085	intronic	ENSMUSG00000055334	Snupn	-4.94221	Peak112486
chr9	56994992	56995012	promoter	ENSMUSG00000032290	Ptpn9	-5.53386	Peak112487
chr9	56995015	56995025	promoter	ENSMUSG00000032290	Ptpn9	-5.68834	Peak112487
chr9	56995027	56995054	promoter	ENSMUSG00000032290	Ptpn9	-8.44853	Peak112487
chr9	56995110	56995135	promoter	ENSMUSG00000032290	Ptpn9	-5.09579	Peak112487
chr9	56995142	56995152	promoter	ENSMUSG00000032290	Ptpn9	-4.77821	Peak112487
chr9	56995165	56995181	promoter	ENSMUSG00000032290	Ptpn9	-5.01968	Peak112487
chr9	56995187	56995209	promoter	ENSMUSG00000032290	Ptpn9	-5.91991	Peak112487
chr9	56995230	56995253	promoter	ENSMUSG00000032290	Ptpn9	-5.47317	Peak112487
chr9	57017936	57017969	intronic	ENSMUSG00000032290	Ptpn9	-6.11088	Peak112488
chr9	57056349	57056372	intronic	ENSMUSG00000032290	Ptpn9	-4.99404	Peak112490
chr9	57056470	57056503	intronic	ENSMUSG00000032290	Ptpn9	-5.36887	Peak112490
chr9	57073231	57073250	intronic	ENSMUSG00000042557	Sin3a	-5.58196	Peak112491
chr9	57073260	57073277	intronic	ENSMUSG00000042557	Sin3a	-6.46703	Peak112491
chr9	57073320	57073342	intronic	ENSMUSG00000042557	Sin3a	-6.78584	Peak112491
chr9	57073356	57073387	intronic	ENSMUSG00000042557	Sin3a	-8.13518	Peak112491
chr9	57073409	57073419	intronic	ENSMUSG00000042557	Sin3a	-8.44253	Peak112491
chr9	57073448	57073465	intronic	ENSMUSG00000042557	Sin3a	-6.77818	Peak112491
chr9	57073483	57073508	intronic	ENSMUSG00000042557	Sin3a	-6.30075	Peak112491
chr9	57073518	57073530	intronic	ENSMUSG00000042557	Sin3a	-5.2023	Peak112491
chr9	57073541	57073551	intronic	ENSMUSG00000042557	Sin3a	-7.33478	Peak112491
chr9	57073553	57073564	intronic	ENSMUSG00000042557	Sin3a	-6.24742	Peak112491
chr9	57073583	57073622	intronic	ENSMUSG00000042557	Sin3a	-10.8574	Peak112491
chr9	57073629	57073641	intronic	ENSMUSG00000042557	Sin3a	-7.43396	Peak112491
chr9	57073646	57073663	intronic	ENSMUSG00000042557	Sin3a	-10.2539	Peak112491
chr9	57075996	57076006	promoter	ENSMUSG00000097334	2700012I20Rik	-7.42318	Peak112492
chr9	57076025	57076058	intronic	ENSMUSG00000042557	Sin3a	-9.09443	Peak112492
chr9	57076071	57076082	intronic	ENSMUSG00000042557	Sin3a	-6.39666	Peak112492
chr9	57076083	57076103	intronic	ENSMUSG00000042557	Sin3a	-6.6296	Peak112492
chr9	57076124	57076147	intronic	ENSMUSG00000042557	Sin3a	-8.96919	Peak112492
chr9	57076165	57076184	intronic	ENSMUSG00000042557	Sin3a	-9.04526	Peak112492
chr9	57076194	57076206	intronic	ENSMUSG00000042557	Sin3a	-7.14569	Peak112492
chr9	57076230	57076250	intronic	ENSMUSG00000042557	Sin3a	-8.62946	Peak112492
chr9	57076289	57076301	intronic	ENSMUSG00000042557	Sin3a	-6.77652	Peak112492
chr9	57076308	57076336	intronic	ENSMUSG00000042557	Sin3a	-11.3244	Peak112492
chr9	57076351	57076367	intronic	ENSMUSG00000042557	Sin3a	-9.01273	Peak112492
chr9	57076774	57076792	intronic	ENSMUSG00000042557	Sin3a	-6.28479	Peak112493
chr9	57076800	57076813	intronic	ENSMUSG00000042557	Sin3a	-5.53916	Peak112493
chr9	57076815	57076839	intronic	ENSMUSG00000042557	Sin3a	-5.93078	Peak112493
chr9	57076855	57076865	intronic	ENSMUSG00000042557	Sin3a	-5.26013	Peak112493
chr9	57076868	57076880	intronic	ENSMUSG00000042557	Sin3a	-5.55573	Peak112493
chr9	57076893	57076919	intronic	ENSMUSG00000042557	Sin3a	-7.28588	Peak112493
chr9	57076949	57076959	intronic	ENSMUSG00000042557	Sin3a	-5.18147	Peak112493
chr9	57076961	57076976	intronic	ENSMUSG00000042557	Sin3a	-6.27425	Peak112493
chr9	57076996	57077011	intronic	ENSMUSG00000042557	Sin3a	-7.59909	Peak112493
chr9	57077094	57077105	intronic	ENSMUSG00000042557	Sin3a	-6.32367	Peak112493
chr9	57077109	57077141	intronic	ENSMUSG00000042557	Sin3a	-5.54134	Peak112493
chr9	57130927	57130954	promoter	ENSMUSG00000032295,ENSMUSG00000086728	Man2c1,Man2c1os	-5.74937	Peak112494
chr9	57131110	57131121	promoter	ENSMUSG00000086728	Man2c1os	-5.29353	Peak112494
chr9	57131187	57131199	promoter	ENSMUSG00000032295,ENSMUSG00000086728	Man2c1,Man2c1os	-5.04245	Peak112494
chr9	57131203	57131214	promoter	ENSMUSG00000032295,ENSMUSG00000086728	Man2c1,Man2c1os	-5.43228	Peak112494
chr9	57148130	57148160	promoter	ENSMUSG00000032298	Neil1	-5.61567	Peak112495
chr9	57148199	57148225	promoter	ENSMUSG00000032298	Neil1	-7.07614	Peak112495
chr9	57148245	57148274	promoter	ENSMUSG00000032298	Neil1	-6.21096	Peak112495
chr9	57148310	57148342	promoter	ENSMUSG00000032298	Neil1	-6.32387	Peak112495
chr9	57148449	57148468	promoter	ENSMUSG00000032298	Neil1	-5.18923	Peak112495
chr9	57158321	57158350	promoter	ENSMUSG00000032299	Commd4	-7.85865	Peak112496
chr9	57158369	57158410	promoter	ENSMUSG00000032299	Commd4	-6.90463	Peak112496
chr9	57260057	57260083	intronic	ENSMUSG00000032300	1700017B05Rik	-4.81198	Peak112497
chr9	57262002	57262012	intronic	ENSMUSG00000032300	1700017B05Rik	-4.96241	Peak112498
chr9	57262235	57262248	intronic	ENSMUSG00000032300	1700017B05Rik	-5.19317	Peak112498
chr9	57262281	57262309	intronic	ENSMUSG00000032300	1700017B05Rik	-6.09062	Peak112498
chr9	57262330	57262360	intronic	ENSMUSG00000032300	1700017B05Rik	-5.07449	Peak112498
chr9	57268243	57268258	intergenic	ENSMUSG00000032300,ENSMUSG00000111457	1700017B05Rik,AC122447.1	-4.92938	Peak112499
chr9	57268347	57268381	intergenic	ENSMUSG00000032300,ENSMUSG00000111457	1700017B05Rik,AC122447.1	-7.38832	Peak112499
chr9	57268406	57268437	intergenic	ENSMUSG00000032300,ENSMUSG00000111457	1700017B05Rik,AC122447.1	-6.16437	Peak112499
chr9	57268566	57268599	intergenic	ENSMUSG00000032300,ENSMUSG00000111457	1700017B05Rik,AC122447.1	-5.43961	Peak112499
chr9	57420907	57420936	intronic	ENSMUSG00000063849	Ppcdc	-5.60834	Peak112502
chr9	57433936	57433965	intronic	ENSMUSG00000063849	Ppcdc	-7.53066	Peak112504
chr9	57433995	57434023	intronic	ENSMUSG00000063849	Ppcdc	-7.34279	Peak112504
chr9	57440098	57440117	promoter	ENSMUSG00000063849	Ppcdc	-5.06398	Peak112505
chr9	57440252	57440276	promoter;downstream	ENSMUSG00000063849;ENSMUSG00000040722	Ppcdc;Scamp5	-6.16269	Peak112505
chr9	57458290	57458316	intronic	ENSMUSG00000040722	Scamp5	-4.76688	Peak112507
chr9	57467942	57467967	promoter	ENSMUSG00000040722	Scamp5	-5.93584	Peak112508
chr9	57467980	57467996	promoter	ENSMUSG00000040722	Scamp5	-5.53261	Peak112508
chr9	57467999	57468010	promoter	ENSMUSG00000040722	Scamp5	-4.76731	Peak112508
chr9	57468041	57468055	promoter	ENSMUSG00000040722	Scamp5	-4.97905	Peak112508
chr9	57468091	57468136	promoter	ENSMUSG00000040722	Scamp5	-7.74978	Peak112508
chr9	57468145	57468168	promoter	ENSMUSG00000040722	Scamp5	-6.49857	Peak112508
chr9	57468177	57468188	promoter	ENSMUSG00000040722	Scamp5	-5.81068	Peak112508
chr9	57521091	57521110	promoter	ENSMUSG00000000088	Cox5a	-5.19615	Peak112511
chr9	57521141	57521152	promoter	ENSMUSG00000000088	Cox5a	-7.63978	Peak112511
chr9	57521166	57521190	promoter	ENSMUSG00000000088	Cox5a	-6.64258	Peak112511
chr9	57521196	57521208	promoter	ENSMUSG00000000088	Cox5a	-5.67162	Peak112511
chr9	57521219	57521233	promoter	ENSMUSG00000000088	Cox5a	-8.00212	Peak112511
chr9	57521234	57521256	promoter	ENSMUSG00000000088	Cox5a	-5.80494	Peak112511
chr9	57521258	57521269	promoter	ENSMUSG00000000088	Cox5a	-7.22906	Peak112511
chr9	57521285	57521309	promoter	ENSMUSG00000000088	Cox5a	-10.4018	Peak112511
chr9	57521312	57521323	promoter	ENSMUSG00000000088	Cox5a	-5.63728	Peak112511
chr9	57521324	57521335	promoter	ENSMUSG00000000088	Cox5a	-6.47901	Peak112511
chr9	57521336	57521347	promoter	ENSMUSG00000000088	Cox5a	-6.71957	Peak112511
chr9	57521414	57521425	promoter	ENSMUSG00000000088	Cox5a	-5.1138	Peak112511
chr9	57521483	57521504	intronic	ENSMUSG00000000088	Cox5a	-5.43386	Peak112511
chr9	57537458	57537469	promoter	ENSMUSG00000097445	Gm26631	-5.59043	Peak112512
chr9	57537559	57537581	promoter	ENSMUSG00000097445	Gm26631	-5.67338	Peak112512
chr9	57537585	57537601	promoter	ENSMUSG00000097445	Gm26631	-4.99994	Peak112512
chr9	57537738	57537756	promoter	ENSMUSG00000032305	Fam219b	-5.70285	Peak112512
chr9	57560850	57560861	promoter	ENSMUSG00000040188	Scamp2	-5.55777	Peak112514
chr9	57560871	57560885	promoter	ENSMUSG00000040188	Scamp2	-6.21593	Peak112514
chr9	57560891	57560903	promoter	ENSMUSG00000040188	Scamp2	-9.16989	Peak112514
chr9	57560916	57560926	promoter	ENSMUSG00000040188	Scamp2	-9.73502	Peak112514
chr9	57560947	57560974	promoter	ENSMUSG00000040188	Scamp2	-11.7961	Peak112514
chr9	57560992	57561003	promoter	ENSMUSG00000040188	Scamp2	-8.3597	Peak112514
chr9	57561036	57561049	promoter	ENSMUSG00000040188	Scamp2	-7.20248	Peak112514
chr9	57561060	57561082	promoter	ENSMUSG00000040188	Scamp2	-6.56507	Peak112514
chr9	57561155	57561174	intronic	ENSMUSG00000040188	Scamp2	-6.42701	Peak112514
chr9	57561188	57561226	intronic	ENSMUSG00000040188	Scamp2	-5.69691	Peak112514
chr9	57561227	57561244	intronic	ENSMUSG00000040188	Scamp2	-6.68408	Peak112514
chr9	57561269	57561285	intronic	ENSMUSG00000040188	Scamp2	-5.63944	Peak112514
chr9	57561287	57561315	intronic	ENSMUSG00000040188	Scamp2	-6.33307	Peak112514
chr9	57589372	57589392	promoter;downstream	ENSMUSG00000032308;ENSMUSG00000040188	Ulk3;Scamp2	-5.93161	Peak112515
chr9	57589502	57589518	promoter	ENSMUSG00000032308	Ulk3	-5.62082	Peak112515
chr9	57589538	57589551	promoter	ENSMUSG00000032308	Ulk3	-4.74113	Peak112515
chr9	57589673	57589699	promoter	ENSMUSG00000032308	Ulk3	-5.10395	Peak112515
chr9	57629424	57629454	intronic	ENSMUSG00000032312	Csk	-7.02051	Peak112518
chr9	57629487	57629507	intronic	ENSMUSG00000032312	Csk	-5.70694	Peak112518
chr9	57645285	57645300	promoter	ENSMUSG00000032312	Csk	-4.79014	Peak112519
chr9	57645405	57645422	promoter	ENSMUSG00000032312	Csk	-5.14339	Peak112519
chr9	57645563	57645573	promoter	ENSMUSG00000032312	Csk	-4.81901	Peak112519
chr9	57645658	57645671	intronic	ENSMUSG00000032312	Csk	-5.63439	Peak112519
chr9	57655830	57655880	intergenic	ENSMUSG00000032312,ENSMUSG00000032310	Csk,Cyp1a2	-7.71103	Peak112521
chr9	57655893	57655939	intergenic	ENSMUSG00000032312,ENSMUSG00000032310	Csk,Cyp1a2	-7.2637	Peak112521
chr9	57655964	57655993	intergenic	ENSMUSG00000032312,ENSMUSG00000032310	Csk,Cyp1a2	-8.84342	Peak112521
chr9	57656002	57656013	intergenic	ENSMUSG00000032312,ENSMUSG00000032310	Csk,Cyp1a2	-5.96792	Peak112521
chr9	57659742	57659774	intergenic	ENSMUSG00000032312,ENSMUSG00000032310	Csk,Cyp1a2	-5.65432	Peak112522
chr9	57659930	57659958	intergenic	ENSMUSG00000032312,ENSMUSG00000032310	Csk,Cyp1a2	-6.00893	Peak112522
chr9	57708483	57708510	promoter	ENSMUSG00000038957	Edc3	-9.27974	Peak112524
chr9	57708528	57708552	promoter	ENSMUSG00000038957	Edc3	-6.45529	Peak112524
chr9	57708564	57708586	promoter	ENSMUSG00000038957	Edc3	-7.80703	Peak112524
chr9	57723434	57723455	intronic	ENSMUSG00000038957	Edc3	-5.14195	Peak112525
chr9	57764959	57764992	intronic	ENSMUSG00000032316	Clk3	-5.69129	Peak112527
chr9	57765028	57765062	intronic	ENSMUSG00000032316	Clk3	-5.83063	Peak112527
chr9	57765075	57765095	promoter	ENSMUSG00000032316	Clk3	-5.60314	Peak112527
chr9	57765116	57765131	promoter	ENSMUSG00000032316	Clk3	-6.0167	Peak112527
chr9	57765136	57765148	promoter	ENSMUSG00000032316	Clk3	-6.92746	Peak112527
chr9	57765153	57765164	promoter	ENSMUSG00000032316	Clk3	-6.91636	Peak112527
chr9	57765192	57765203	promoter	ENSMUSG00000032316	Clk3	-7.43545	Peak112527
chr9	57765207	57765219	promoter	ENSMUSG00000032316	Clk3	-6.05777	Peak112527
chr9	57765254	57765268	promoter	ENSMUSG00000032316	Clk3	-7.86191	Peak112527
chr9	57765300	57765332	promoter	ENSMUSG00000032316	Clk3	-5.23947	Peak112527
chr9	57765333	57765349	promoter	ENSMUSG00000032316	Clk3	-4.9458	Peak112527
chr9	57765833	57765847	promoter	ENSMUSG00000032316	Clk3	-5.14467	Peak112528
chr9	57765850	57765861	promoter	ENSMUSG00000032316	Clk3	-4.96648	Peak112528
chr9	57765904	57765923	promoter	ENSMUSG00000032316	Clk3	-4.77382	Peak112528
chr9	57765939	57765972	promoter	ENSMUSG00000032316	Clk3	-6.26536	Peak112528
chr9	57766106	57766117	promoter	ENSMUSG00000032316	Clk3	-5.87731	Peak112528
chr9	57766135	57766146	promoter	ENSMUSG00000032316	Clk3	-5.15315	Peak112528
chr9	57766256	57766276	promoter	ENSMUSG00000032316	Clk3	-5.2908	Peak112528
chr9	57798746	57798764	intronic	ENSMUSG00000004661,ENSMUSG00000091908	Arid3b,Gm17231	-4.97942	Peak112530
chr9	57798873	57798891	intronic	ENSMUSG00000004661,ENSMUSG00000091908	Arid3b,Gm17231	-5.0228	Peak112530
chr9	57798894	57798915	intronic	ENSMUSG00000004661,ENSMUSG00000091908	Arid3b,Gm17231	-5.08052	Peak112530
chr9	57799022	57799032	intronic	ENSMUSG00000004661,ENSMUSG00000091908	Arid3b,Gm17231	-5.00599	Peak112530
chr9	57799098	57799130	intronic	ENSMUSG00000004661,ENSMUSG00000091908	Arid3b,Gm17231	-6.67626	Peak112530
chr9	57799140	57799153	intronic	ENSMUSG00000004661,ENSMUSG00000091908	Arid3b,Gm17231	-4.90424	Peak112530
chr9	57831480	57831505	intronic	ENSMUSG00000004661,ENSMUSG00000091908	Arid3b,Gm17231	-4.77627	Peak112534
chr9	57831534	57831565	intronic	ENSMUSG00000004661,ENSMUSG00000091908	Arid3b,Gm17231	-7.19513	Peak112534
chr9	57831597	57831612	intronic	ENSMUSG00000004661,ENSMUSG00000091908	Arid3b,Gm17231	-5.15681	Peak112534
chr9	57836710	57836726	promoter	ENSMUSG00000004661	Arid3b	-5.31798	Peak112535
chr9	57836728	57836738	promoter	ENSMUSG00000004661	Arid3b	-5.22443	Peak112535
chr9	57836753	57836780	promoter	ENSMUSG00000004661	Arid3b	-6.19883	Peak112535
chr9	57836784	57836797	promoter	ENSMUSG00000004661	Arid3b	-5.96189	Peak112535
chr9	57836815	57836838	promoter	ENSMUSG00000004661	Arid3b	-5.16992	Peak112535
chr9	57836891	57836912	promoter	ENSMUSG00000004661	Arid3b	-5.7915	Peak112535
chr9	57836925	57836937	promoter	ENSMUSG00000004661	Arid3b	-7.74409	Peak112535
chr9	57836942	57836963	promoter	ENSMUSG00000004661	Arid3b	-5.58382	Peak112535
chr9	57836979	57837026	promoter	ENSMUSG00000004661	Arid3b	-5.91148	Peak112535
chr9	57837032	57837043	promoter	ENSMUSG00000004661	Arid3b	-6.72198	Peak112535
chr9	57837044	57837079	promoter	ENSMUSG00000004661	Arid3b	-8.15834	Peak112535
chr9	57862349	57862364	intergenic	ENSMUSG00000004661,ENSMUSG00000055720	Arid3b,Ubl7	-5.6876	Peak112536
chr9	57862374	57862386	intergenic	ENSMUSG00000004661,ENSMUSG00000055720	Arid3b,Ubl7	-5.47302	Peak112536
chr9	57910728	57910751	promoter	ENSMUSG00000055720	Ubl7	-4.77882	Peak112537
chr9	57910756	57910769	promoter	ENSMUSG00000055720	Ubl7	-4.74745	Peak112537
chr9	57910903	57910920	promoter	ENSMUSG00000055720	Ubl7	-4.89188	Peak112537
chr9	57910987	57911010	promoter	ENSMUSG00000055720	Ubl7	-5.42079	Peak112537
chr9	57911024	57911081	promoter	ENSMUSG00000055720	Ubl7	-6.45716	Peak112537
chr9	57935911	57935932	intergenic	ENSMUSG00000055720,ENSMUSG00000038264	Ubl7,Sema7a	-6.35594	Peak112539
chr9	57935957	57935975	intergenic	ENSMUSG00000055720,ENSMUSG00000038264	Ubl7,Sema7a	-5.08614	Peak112539
chr9	57940106	57940117	promoter	ENSMUSG00000038264	Sema7a	-5.46071	Peak112540
chr9	57945835	57945862	intronic	ENSMUSG00000038264	Sema7a	-5.27048	Peak112541
chr9	57945873	57945896	intronic	ENSMUSG00000038264	Sema7a	-5.72391	Peak112541
chr9	57950690	57950715	intronic	ENSMUSG00000038264	Sema7a	-5.08993	Peak112542
chr9	57998492	57998503	intronic	ENSMUSG00000097604	Gm17322	-4.84795	Peak112543
chr9	57998559	57998585	intronic	ENSMUSG00000097604	Gm17322	-6.4481	Peak112543
chr9	57998631	57998665	intronic	ENSMUSG00000097604	Gm17322	-5.5493	Peak112543
chr9	58009076	58009108	intronic	ENSMUSG00000032323	Cyp11a1	-6.99476	Peak112544
chr9	58009120	58009130	intronic	ENSMUSG00000032323	Cyp11a1	-5.26424	Peak112544
chr9	58009159	58009176	intronic	ENSMUSG00000032323	Cyp11a1	-6.17855	Peak112544
chr9	58013156	58013187	intronic	ENSMUSG00000032323	Cyp11a1	-6.19345	Peak112545
chr9	58013225	58013242	intronic	ENSMUSG00000032323	Cyp11a1	-5.05504	Peak112545
chr9	58038588	58038634	intronic	ENSMUSG00000037716,ENSMUSG00000086624	Ccdc33,Gm16130	-5.29946	Peak112546
chr9	58038638	58038651	intronic	ENSMUSG00000037716,ENSMUSG00000086624	Ccdc33,Gm16130	-5.95843	Peak112546
chr9	58038652	58038662	intronic	ENSMUSG00000037716,ENSMUSG00000086624	Ccdc33,Gm16130	-4.82126	Peak112546
chr9	58038726	58038737	intronic	ENSMUSG00000037716,ENSMUSG00000086624	Ccdc33,Gm16130	-5.40659	Peak112546
chr9	58038783	58038793	intronic	ENSMUSG00000037716,ENSMUSG00000086624	Ccdc33,Gm16130	-5.39058	Peak112546
chr9	58050025	58050049	intronic	ENSMUSG00000037716	Ccdc33	-4.9361	Peak112547
chr9	58085182	58085214	intronic	ENSMUSG00000032327,ENSMUSG00000037716	Stra6,Ccdc33	-5.39186	Peak112549
chr9	58096603	58096620	intronic	ENSMUSG00000032327,ENSMUSG00000037716	Stra6,Ccdc33	-4.86173	Peak112551
chr9	58199496	58199529	promoter	ENSMUSG00000051243	Islr2	-5.07568	Peak112554
chr9	58204230	58204264	promoter	ENSMUSG00000051243	Islr2	-5.01356	Peak112555
chr9	58204272	58204286	promoter	ENSMUSG00000051243	Islr2	-5.4391	Peak112555
chr9	58204347	58204367	intronic	ENSMUSG00000057818	1600029O15Rik	-5.14161	Peak112555
chr9	58204378	58204403	intronic	ENSMUSG00000057818	1600029O15Rik	-7.65146	Peak112555
chr9	58204808	58204824	intronic	ENSMUSG00000057818	1600029O15Rik	-5.30159	Peak112556
chr9	58204875	58204886	intronic	ENSMUSG00000057818	1600029O15Rik	-5.21459	Peak112556
chr9	58247165	58247183	exonic	ENSMUSG00000036986	Pml	-4.868	Peak112558
chr9	58247222	58247232	exonic	ENSMUSG00000036986	Pml	-5.3076	Peak112558
chr9	58247268	58247278	exonic	ENSMUSG00000036986	Pml	-4.81869	Peak112558
chr9	58247281	58247296	exonic	ENSMUSG00000036986	Pml	-6.11966	Peak112558
chr9	58247349	58247382	exonic	ENSMUSG00000036986	Pml	-4.76155	Peak112558
chr9	58253075	58253094	promoter	ENSMUSG00000032333	Stoml1	-5.23489	Peak112559
chr9	58253169	58253181	promoter	ENSMUSG00000032333	Stoml1	-5.72281	Peak112559
chr9	58253305	58253315	promoter	ENSMUSG00000032333	Stoml1	-5.36617	Peak112559
chr9	58253317	58253328	promoter	ENSMUSG00000032333	Stoml1	-6.34656	Peak112559
chr9	58253456	58253479	intronic	ENSMUSG00000032333	Stoml1	-4.98465	Peak112559
chr9	58269045	58269073	intergenic	ENSMUSG00000032333,ENSMUSG00000032334	Stoml1,Loxl1	-5.51085	Peak112561
chr9	58269193	58269205	intergenic	ENSMUSG00000032333,ENSMUSG00000032334	Stoml1,Loxl1	-4.82556	Peak112561
chr9	58269362	58269382	intergenic	ENSMUSG00000032333,ENSMUSG00000032334	Stoml1,Loxl1	#NAME?	Peak112561
chr9	58280703	58280729	intergenic	ENSMUSG00000032333,ENSMUSG00000032334	Stoml1,Loxl1	-6.28788	Peak112563
chr9	58280758	58280780	intergenic	ENSMUSG00000032333,ENSMUSG00000032334	Stoml1,Loxl1	-5.37968	Peak112563
chr9	58303279	58303313	intronic	ENSMUSG00000032334	Loxl1	-4.90463	Peak112564
chr9	58303317	58303329	intronic	ENSMUSG00000032334	Loxl1	-4.82607	Peak112564
chr9	58303354	58303370	intronic	ENSMUSG00000032334	Loxl1	-5.5738	Peak112564
chr9	58303435	58303461	intronic	ENSMUSG00000032334	Loxl1	-5.66419	Peak112564
chr9	58313000	58313017	promoter	ENSMUSG00000032334	Loxl1	-4.89664	Peak112566
chr9	58313024	58313062	promoter	ENSMUSG00000032334	Loxl1	-6.18438	Peak112566
chr9	58313231	58313264	promoter	ENSMUSG00000032334	Loxl1	-6.96652	Peak112566
chr9	58313272	58313282	promoter	ENSMUSG00000032334	Loxl1	-5.72828	Peak112566
chr9	58313288	58313317	promoter	ENSMUSG00000032334	Loxl1	-4.78859	Peak112566
chr9	58315091	58315101	promoter	ENSMUSG00000032334	Loxl1	-5.08062	Peak112567
chr9	58315145	58315172	promoter	ENSMUSG00000032334	Loxl1	-5.49996	Peak112567
chr9	58330452	58330480	intergenic	ENSMUSG00000032334,ENSMUSG00000036244	Loxl1,Tbc1d21	-4.73298	Peak112568
chr9	58369748	58369773	intronic	ENSMUSG00000036244	Tbc1d21	-4.74269	Peak112569
chr9	58410145	58410157	intergenic	ENSMUSG00000100487,ENSMUSG00000097651	1700072B07Rik,4930461G14Rik	-5.43736	Peak112570
chr9	58410493	58410509	intergenic	ENSMUSG00000100487,ENSMUSG00000097651	1700072B07Rik,4930461G14Rik	-5.88422	Peak112570
chr9	58410517	58410534	intergenic	ENSMUSG00000100487,ENSMUSG00000097651	1700072B07Rik,4930461G14Rik	-4.99461	Peak112570
chr9	58410574	58410584	intergenic	ENSMUSG00000100487,ENSMUSG00000097651	1700072B07Rik,4930461G14Rik	-4.92493	Peak112570
chr9	58410591	58410608	intergenic	ENSMUSG00000100487,ENSMUSG00000097651	1700072B07Rik,4930461G14Rik	-5.06364	Peak112570
chr9	58438454	58438483	intergenic	ENSMUSG00000100487,ENSMUSG00000097651	1700072B07Rik,4930461G14Rik	-5.06831	Peak112571
chr9	58447744	58447755	intergenic	ENSMUSG00000100487,ENSMUSG00000097651	1700072B07Rik,4930461G14Rik	-4.93572	Peak112573
chr9	58447834	58447863	intergenic	ENSMUSG00000100487,ENSMUSG00000097651	1700072B07Rik,4930461G14Rik	-5.28097	Peak112573
chr9	58457699	58457731	intronic	ENSMUSG00000097651	4930461G14Rik	-7.64836	Peak112574
chr9	58457843	58457857	intronic	ENSMUSG00000097651	4930461G14Rik	-5.32085	Peak112574
chr9	58458970	58458999	intronic	ENSMUSG00000097651	4930461G14Rik	-5.13141	Peak112575
chr9	58488004	58488026	promoter	ENSMUSG00000066607	6030419C18Rik	-6.1052	Peak112576
chr9	58488029	58488050	promoter	ENSMUSG00000066607	6030419C18Rik	-5.3059	Peak112576
chr9	58488058	58488079	promoter	ENSMUSG00000066607	6030419C18Rik	-5.65454	Peak112576
chr9	58488089	58488107	promoter	ENSMUSG00000066607	6030419C18Rik	-6.94195	Peak112576
chr9	58488115	58488129	promoter	ENSMUSG00000066607	6030419C18Rik	-5.71106	Peak112576
chr9	58488260	58488276	promoter	ENSMUSG00000066607	6030419C18Rik	-5.98827	Peak112576
chr9	58513874	58513903	intergenic	ENSMUSG00000066607,ENSMUSG00000035914	6030419C18Rik,Cd276	-4.75171	Peak112578
chr9	58514030	58514058	intergenic	ENSMUSG00000066607,ENSMUSG00000035914	6030419C18Rik,Cd276	-5.83012	Peak112578
chr9	58514067	58514077	intergenic	ENSMUSG00000066607,ENSMUSG00000035914	6030419C18Rik,Cd276	-4.8713	Peak112578
chr9	58535926	58535941	intronic	ENSMUSG00000035914	Cd276	-5.02036	Peak112579
chr9	58536046	58536078	intronic	ENSMUSG00000035914	Cd276	-5.02327	Peak112579
chr9	58539984	58540002	intronic	ENSMUSG00000035914	Cd276	-5.53224	Peak112580
chr9	58540019	58540032	intronic	ENSMUSG00000035914	Cd276	-5.14353	Peak112580
chr9	58540043	58540070	intronic	ENSMUSG00000035914	Cd276	-5.80703	Peak112580
chr9	58544981	58545008	intronic	ENSMUSG00000035914	Cd276	-5.67067	Peak112581
chr9	58554996	58555024	promoter	ENSMUSG00000103486	Gm10657	-5.30972	Peak112582
chr9	58555033	58555051	promoter	ENSMUSG00000103486	Gm10657	-5.17974	Peak112582
chr9	58579010	58579043	intergenic	ENSMUSG00000103486,ENSMUSG00000032336	Gm10657,Nptn	-6.13798	Peak112583
chr9	58582199	58582216	promoter	ENSMUSG00000032336	Nptn	-9.14731	Peak112584
chr9	58582224	58582275	promoter	ENSMUSG00000032336	Nptn	-12.0967	Peak112584
chr9	58582280	58582301	promoter	ENSMUSG00000032336	Nptn	-8.79722	Peak112584
chr9	58582304	58582348	promoter	ENSMUSG00000032336	Nptn	-8.48539	Peak112584
chr9	58582382	58582397	promoter	ENSMUSG00000032336	Nptn	-5.63591	Peak112584
chr9	58582400	58582451	promoter	ENSMUSG00000032336	Nptn	-7.06718	Peak112584
chr9	58582458	58582470	promoter	ENSMUSG00000032336	Nptn	-6.18949	Peak112584
chr9	58582473	58582508	promoter	ENSMUSG00000032336	Nptn	-6.14945	Peak112584
chr9	58582514	58582525	promoter	ENSMUSG00000032336	Nptn	-6.9308	Peak112584
chr9	58582533	58582548	intronic	ENSMUSG00000032336	Nptn	-7.63096	Peak112584
chr9	58582596	58582608	intronic	ENSMUSG00000032336	Nptn	-5.16055	Peak112584
chr9	58582613	58582625	intronic	ENSMUSG00000032336	Nptn	-5.98042	Peak112584
chr9	58614203	58614220	intronic	ENSMUSG00000032336	Nptn	-5.85245	Peak112585
chr9	58614277	58614292	intronic	ENSMUSG00000032336	Nptn	-6.33738	Peak112585
chr9	58614304	58614334	intronic	ENSMUSG00000032336	Nptn	-6.34756	Peak112585
chr9	58652144	58652176	UTR3	ENSMUSG00000032336	Nptn	-5.93081	Peak112587
chr9	58652178	58652195	UTR3	ENSMUSG00000032336	Nptn	-4.99612	Peak112587
chr9	58652276	58652307	UTR3	ENSMUSG00000032336	Nptn	-4.82429	Peak112587
chr9	58866431	58866458	intergenic	ENSMUSG00000032338,ENSMUSG00000032340	Hcn4,Neo1	-4.96268	Peak112592
chr9	58866550	58866584	intergenic	ENSMUSG00000032338,ENSMUSG00000032340	Hcn4,Neo1	-5.11397	Peak112592
chr9	58866634	58866666	intergenic	ENSMUSG00000032338,ENSMUSG00000032340	Hcn4,Neo1	-5.06056	Peak112592
chr9	58874092	58874103	downstream	ENSMUSG00000032340	Neo1	-4.73384	Peak112593
chr9	58874116	58874138	downstream	ENSMUSG00000032340	Neo1	-5.11219	Peak112593
chr9	58874482	58874498	downstream	ENSMUSG00000032340	Neo1	-4.79118	Peak112593
chr9	58903201	58903234	intronic	ENSMUSG00000032340	Neo1	-4.98652	Peak112594
chr9	58979176	58979187	intronic	ENSMUSG00000032340	Neo1	-5.05999	Peak112596
chr9	58979195	58979226	intronic	ENSMUSG00000032340	Neo1	-5.99344	Peak112596
chr9	58979346	58979372	intronic	ENSMUSG00000032340,ENSMUSG00000111846	Neo1,CT033754.1	-5.42124	Peak112596
chr9	59013614	59013638	intronic	ENSMUSG00000032340,ENSMUSG00000111846	Neo1,CT033754.1	-4.88398	Peak112597
chr9	59013810	59013841	intronic	ENSMUSG00000032340,ENSMUSG00000111846	Neo1,CT033754.1	-4.80474	Peak112597
chr9	59035466	59035478	intronic	ENSMUSG00000032340	Neo1	-4.80985	Peak112598
chr9	59035547	59035566	intronic	ENSMUSG00000032340	Neo1	-4.75724	Peak112598
chr9	59035570	59035583	intronic	ENSMUSG00000032340	Neo1	-4.86216	Peak112598
chr9	59035590	59035611	intronic	ENSMUSG00000032340	Neo1	-5.11355	Peak112598
chr9	59035623	59035644	intronic	ENSMUSG00000032340	Neo1	-4.73538	Peak112598
chr9	59036394	59036404	promoter	ENSMUSG00000032340	Neo1	-9.07817	Peak112599
chr9	59036409	59036424	promoter	ENSMUSG00000032340	Neo1	-9.00717	Peak112599
chr9	59036431	59036463	promoter	ENSMUSG00000032340	Neo1	-8.70339	Peak112599
chr9	59036479	59036516	promoter	ENSMUSG00000032340	Neo1	-7.18265	Peak112599
chr9	59036528	59036538	promoter	ENSMUSG00000032340	Neo1	-5.8843	Peak112599
chr9	59036574	59036623	promoter	ENSMUSG00000032340	Neo1	-6.51227	Peak112599
chr9	59036632	59036664	promoter	ENSMUSG00000032340	Neo1	-8.5383	Peak112599
chr9	59036695	59036727	promoter	ENSMUSG00000032340	Neo1	-6.61661	Peak112599
chr9	59036747	59036764	promoter	ENSMUSG00000032340	Neo1	-5.19801	Peak112599
chr9	59036786	59036799	promoter	ENSMUSG00000032340	Neo1	-5.85669	Peak112599
chr9	59036822	59036837	promoter	ENSMUSG00000032340	Neo1	-4.84228	Peak112599
chr9	59036845	59036855	promoter	ENSMUSG00000032340	Neo1	-6.58935	Peak112599
chr9	59037586	59037613	promoter	ENSMUSG00000032340	Neo1	-5.09896	Peak112600
chr9	59037655	59037680	promoter	ENSMUSG00000032340	Neo1	-5.00363	Peak112600
chr9	59037764	59037787	promoter	ENSMUSG00000032340	Neo1	-5.02079	Peak112600
chr9	59037952	59037976	promoter	ENSMUSG00000032340	Neo1	-5.59988	Peak112600
chr9	59037978	59038005	promoter	ENSMUSG00000032340	Neo1	-7.02846	Peak112600
chr9	59070194	59070217	intergenic	ENSMUSG00000032340,ENSMUSG00000066592	Neo1,Gm7589	-4.8586	Peak112601
chr9	59096868	59096902	intergenic	ENSMUSG00000032340,ENSMUSG00000066592	Neo1,Gm7589	-5.22027	Peak112602
chr9	59099414	59099434	intergenic	ENSMUSG00000032340,ENSMUSG00000066592	Neo1,Gm7589	-4.88278	Peak112603
chr9	59099614	59099638	intergenic	ENSMUSG00000032340,ENSMUSG00000066592	Neo1,Gm7589	-5.22304	Peak112603
chr9	59115456	59115486	intergenic	ENSMUSG00000032340,ENSMUSG00000066592	Neo1,Gm7589	-5.72275	Peak112604
chr9	59134509	59134521	intergenic	ENSMUSG00000032340,ENSMUSG00000066592	Neo1,Gm7589	-4.74803	Peak112605
chr9	59140843	59140871	intergenic	ENSMUSG00000032340,ENSMUSG00000066592	Neo1,Gm7589	-4.79903	Peak112606
chr9	59163218	59163248	intergenic	ENSMUSG00000066592,ENSMUSG00000110789	Gm7589,CT025587.1	-4.82293	Peak112609
chr9	59189346	59189380	intergenic	ENSMUSG00000066592,ENSMUSG00000110789	Gm7589,CT025587.1	-6.50774	Peak112610
chr9	59189465	59189488	downstream	ENSMUSG00000110789	CT025587.1	-5.92058	Peak112610
chr9	59189502	59189517	downstream	ENSMUSG00000110789	CT025587.1	-7.00739	Peak112610
chr9	59189541	59189558	downstream	ENSMUSG00000110789	CT025587.1	-4.84311	Peak112610
chr9	59245206	59245239	intergenic	ENSMUSG00000110789,ENSMUSG00000025236	CT025587.1,Adpgk	-5.03732	Peak112612
chr9	59269813	59269828	intergenic	ENSMUSG00000110789,ENSMUSG00000025236	CT025587.1,Adpgk	-5.19612	Peak112613
chr9	59291337	59291349	promoter	ENSMUSG00000025236	Adpgk	-5.1132	Peak112615
chr9	59291358	59291383	promoter	ENSMUSG00000025236	Adpgk	-6.63054	Peak112615
chr9	59291408	59291441	promoter	ENSMUSG00000025236	Adpgk	-6.52672	Peak112615
chr9	59291445	59291467	promoter	ENSMUSG00000025236	Adpgk	-8.79706	Peak112615
chr9	59291477	59291493	promoter	ENSMUSG00000025236	Adpgk	-9.79397	Peak112615
chr9	59291494	59291504	promoter	ENSMUSG00000025236	Adpgk	-7.18564	Peak112615
chr9	59291509	59291521	promoter	ENSMUSG00000025236	Adpgk	-9.56141	Peak112615
chr9	59291523	59291544	promoter	ENSMUSG00000025236	Adpgk	-9.23571	Peak112615
chr9	59291567	59291611	promoter	ENSMUSG00000025236	Adpgk	-8.97504	Peak112615
chr9	59291613	59291623	promoter	ENSMUSG00000025236	Adpgk	-5.83581	Peak112615
chr9	59291650	59291675	promoter	ENSMUSG00000025236	Adpgk	-8.00278	Peak112615
chr9	59291680	59291723	promoter	ENSMUSG00000025236	Adpgk	-5.12355	Peak112615
chr9	59291729	59291743	promoter	ENSMUSG00000025236	Adpgk	-4.79815	Peak112615
chr9	59353186	59353206	intronic	ENSMUSG00000025235	Bbs4	-5.66291	Peak112617
chr9	59353207	59353219	intronic	ENSMUSG00000025235	Bbs4	-5.63307	Peak112617
chr9	59353232	59353249	intronic	ENSMUSG00000025235	Bbs4	-5.56787	Peak112617
chr9	59353304	59353324	intronic	ENSMUSG00000025235	Bbs4	-7.71981	Peak112617
chr9	59353327	59353337	intronic	ENSMUSG00000025235	Bbs4	-7.12373	Peak112617
chr9	59353338	59353363	intronic	ENSMUSG00000025235	Bbs4	-11.1033	Peak112617
chr9	59353367	59353392	intronic	ENSMUSG00000025235	Bbs4	-6.11047	Peak112617
chr9	59353431	59353455	promoter	ENSMUSG00000025235	Bbs4	-6.66935	Peak112617
chr9	59353471	59353482	promoter	ENSMUSG00000025235	Bbs4	-5.89084	Peak112617
chr9	59353550	59353578	promoter	ENSMUSG00000025235	Bbs4	-5.15975	Peak112617
chr9	59353626	59353646	promoter	ENSMUSG00000025235	Bbs4	-4.81331	Peak112617
chr9	59362579	59362606	intergenic	ENSMUSG00000025235,ENSMUSG00000025234	Bbs4,Arih1	-5.74889	Peak112618
chr9	59432635	59432668	intronic	ENSMUSG00000025234	Arih1	-5.83037	Peak112619
chr9	59486304	59486325	promoter	ENSMUSG00000025234	Arih1	-4.74012	Peak112621
chr9	59486402	59486412	promoter	ENSMUSG00000025234	Arih1	-5.20006	Peak112621
chr9	59486426	59486440	promoter	ENSMUSG00000025234	Arih1	-5.94494	Peak112621
chr9	59486476	59486507	promoter	ENSMUSG00000025234	Arih1	-5.67091	Peak112621
chr9	59486533	59486590	promoter	ENSMUSG00000025234	Arih1	-6.63665	Peak112621
chr9	59486595	59486607	promoter	ENSMUSG00000025234	Arih1	-10.894	Peak112621
chr9	59486611	59486642	promoter	ENSMUSG00000025234	Arih1	-9.09362	Peak112621
chr9	59486652	59486662	promoter	ENSMUSG00000025234	Arih1	-7.64375	Peak112621
chr9	59486672	59486683	promoter	ENSMUSG00000025234	Arih1	-10.4338	Peak112621
chr9	59537606	59537639	intronic	ENSMUSG00000049526	Tmem202	-5.05385	Peak112622
chr9	59539683	59539715	promoter	ENSMUSG00000049526	Tmem202	-4.9401	Peak112623
chr9	59539817	59539829	promoter	ENSMUSG00000025232,ENSMUSG00000049526	Hexa,Tmem202	-5.37108	Peak112623
chr9	59539838	59539859	promoter	ENSMUSG00000025232,ENSMUSG00000049526	Hexa,Tmem202	-6.31489	Peak112623
chr9	59539909	59539925	promoter	ENSMUSG00000025232	Hexa	-6.6244	Peak112623
chr9	59539933	59539944	promoter	ENSMUSG00000025232	Hexa	-5.18892	Peak112623
chr9	59539948	59539961	promoter	ENSMUSG00000025232	Hexa	-5.20884	Peak112623
chr9	59540025	59540037	intronic	ENSMUSG00000025232	Hexa	-4.80454	Peak112623
chr9	59577959	59578013	promoter	ENSMUSG00000032297	Celf6	-6.66345	Peak112626
chr9	59578033	59578055	promoter	ENSMUSG00000032297	Celf6	-7.06064	Peak112626
chr9	59578064	59578080	promoter	ENSMUSG00000032297	Celf6	-5.32124	Peak112626
chr9	59578134	59578151	promoter	ENSMUSG00000032297	Celf6	-5.06896	Peak112626
chr9	59578174	59578193	promoter	ENSMUSG00000032297	Celf6	-7.37616	Peak112626
chr9	59578198	59578210	promoter	ENSMUSG00000032297	Celf6	-8.40126	Peak112626
chr9	59578254	59578274	promoter	ENSMUSG00000032297	Celf6	-4.94177	Peak112626
chr9	59578333	59578347	promoter	ENSMUSG00000032297	Celf6	-5.97537	Peak112626
chr9	59584973	59585003	intronic	ENSMUSG00000032297	Celf6	-5.04472	Peak112627
chr9	59617127	59617138	promoter	ENSMUSG00000025237	Parp6	-4.76894	Peak112628
chr9	59617159	59617169	promoter	ENSMUSG00000025237	Parp6	-5.07437	Peak112628
chr9	59617198	59617218	promoter	ENSMUSG00000025237	Parp6	-5.15934	Peak112628
chr9	59617234	59617255	promoter	ENSMUSG00000025237	Parp6	-12.3336	Peak112628
chr9	59617258	59617269	promoter	ENSMUSG00000025237	Parp6	-6.38612	Peak112628
chr9	59617297	59617308	promoter	ENSMUSG00000025237	Parp6	-7.78812	Peak112628
chr9	59617338	59617351	promoter	ENSMUSG00000025237	Parp6	-5.83616	Peak112628
chr9	59617366	59617382	promoter	ENSMUSG00000025237	Parp6	-5.24015	Peak112628
chr9	59617425	59617453	intronic	ENSMUSG00000025237	Parp6	-6.77403	Peak112628
chr9	59617470	59617501	intronic	ENSMUSG00000025237	Parp6	-8.11052	Peak112628
chr9	59617513	59617526	intronic	ENSMUSG00000025237	Parp6	-5.02514	Peak112628
chr9	59617539	59617550	intronic	ENSMUSG00000025237	Parp6	-5.76258	Peak112628
chr9	59617562	59617606	intronic	ENSMUSG00000025237	Parp6	-6.45512	Peak112628
chr9	59656269	59656297	promoter	ENSMUSG00000032294	Pkm	-5.20481	Peak112630
chr9	59656321	59656342	promoter	ENSMUSG00000032294	Pkm	-5.71406	Peak112630
chr9	59656346	59656368	promoter	ENSMUSG00000032294	Pkm	-6.75244	Peak112630
chr9	59656397	59656424	promoter	ENSMUSG00000032294	Pkm	-7.94107	Peak112630
chr9	59656427	59656438	promoter	ENSMUSG00000032294	Pkm	-5.83401	Peak112630
chr9	59656445	59656457	promoter	ENSMUSG00000032294	Pkm	-7.80356	Peak112630
chr9	59656460	59656495	promoter	ENSMUSG00000032294	Pkm	-9.60324	Peak112630
chr9	59656551	59656564	promoter	ENSMUSG00000032294	Pkm	-7.77033	Peak112630
chr9	59656598	59656608	promoter	ENSMUSG00000032294	Pkm	-7.01493	Peak112630
chr9	59656622	59656640	promoter	ENSMUSG00000032294	Pkm	-5.27217	Peak112630
chr9	59656686	59656701	promoter	ENSMUSG00000032294	Pkm	-5.5651	Peak112630
chr9	59656706	59656721	intronic	ENSMUSG00000032294	Pkm	-5.68312	Peak112630
chr9	59657381	59657408	intronic	ENSMUSG00000032294	Pkm	-6.3647	Peak112631
chr9	59657437	59657450	intronic	ENSMUSG00000032294	Pkm	-6.24917	Peak112631
chr9	59657453	59657496	intronic	ENSMUSG00000032294	Pkm	-6.14835	Peak112631
chr9	59657534	59657566	intronic	ENSMUSG00000032294	Pkm	-8.04196	Peak112631
chr9	59657604	59657620	intronic	ENSMUSG00000032294	Pkm	-5.14743	Peak112631
chr9	59657667	59657693	intronic	ENSMUSG00000032294	Pkm	-4.83495	Peak112631
chr9	59659509	59659540	intronic	ENSMUSG00000032294	Pkm	-7.34892	Peak112632
chr9	59659588	59659612	intronic	ENSMUSG00000032294	Pkm	-4.92379	Peak112632
chr9	59659692	59659708	intronic	ENSMUSG00000032294	Pkm	-4.87169	Peak112632
chr9	59680058	59680069	promoter;downstream	ENSMUSG00000074259;ENSMUSG00000032294	Gramd2;Pkm	-5.26129	Peak112634
chr9	59680073	59680095	promoter;downstream	ENSMUSG00000074259;ENSMUSG00000032294	Gramd2;Pkm	-5.70856	Peak112634
chr9	59680154	59680173	promoter	ENSMUSG00000074259	Gramd2	-6.69304	Peak112634
chr9	59680218	59680247	promoter	ENSMUSG00000074259	Gramd2	-5.64762	Peak112634
chr9	59680268	59680287	intronic	ENSMUSG00000074259	Gramd2	-4.90669	Peak112634
chr9	59680399	59680411	intronic	ENSMUSG00000074259	Gramd2	-4.93008	Peak112634
chr9	59681751	59681785	intronic	ENSMUSG00000074259	Gramd2	-4.93694	Peak112635
chr9	59687392	59687425	intronic	ENSMUSG00000074259	Gramd2	-6.55795	Peak112636
chr9	59691884	59691915	intronic	ENSMUSG00000074259	Gramd2	-5.2987	Peak112637
chr9	59723265	59723284	intergenic	ENSMUSG00000074259,ENSMUSG00000051705	Gramd2,Senp8	-5.19671	Peak112638
chr9	59724237	59724260	intergenic	ENSMUSG00000074259,ENSMUSG00000051705	Gramd2,Senp8	-6.24979	Peak112639
chr9	59724430	59724453	intergenic	ENSMUSG00000074259,ENSMUSG00000051705	Gramd2,Senp8	-4.83369	Peak112639
chr9	59724464	59724480	intergenic	ENSMUSG00000074259,ENSMUSG00000051705	Gramd2,Senp8	-4.87547	Peak112639
chr9	59724509	59724525	intergenic	ENSMUSG00000074259,ENSMUSG00000051705	Gramd2,Senp8	-4.92218	Peak112639
chr9	59750822	59750833	promoter	ENSMUSG00000039585,ENSMUSG00000051705	Myo9a,Senp8	-7.69148	Peak112640
chr9	59750863	59750892	promoter	ENSMUSG00000039585,ENSMUSG00000051705	Myo9a,Senp8	-13.1059	Peak112640
chr9	59750899	59750909	promoter	ENSMUSG00000039585	Myo9a	-9.03708	Peak112640
chr9	59750911	59750921	promoter	ENSMUSG00000039585	Myo9a	-7.40732	Peak112640
chr9	59750939	59750949	promoter	ENSMUSG00000039585	Myo9a	-4.89012	Peak112640
chr9	59750961	59750989	promoter	ENSMUSG00000039585	Myo9a	-8.03441	Peak112640
chr9	59751004	59751036	promoter	ENSMUSG00000039585	Myo9a	-5.87042	Peak112640
chr9	59751044	59751055	promoter	ENSMUSG00000039585	Myo9a	-4.86301	Peak112640
chr9	59751060	59751095	promoter	ENSMUSG00000039585	Myo9a	-6.8997	Peak112640
chr9	59751096	59751117	promoter	ENSMUSG00000039585	Myo9a	-5.90876	Peak112640
chr9	59751160	59751171	promoter	ENSMUSG00000039585	Myo9a	-5.92872	Peak112640
chr9	59751174	59751187	promoter	ENSMUSG00000039585	Myo9a	-5.57885	Peak112640
chr9	59751201	59751213	promoter	ENSMUSG00000039585	Myo9a	-4.8885	Peak112640
chr9	59751280	59751290	promoter	ENSMUSG00000039585	Myo9a	-5.51213	Peak112640
chr9	59950084	59950095	promoter	ENSMUSG00000032292	Nr2e3	-4.86396	Peak112642
chr9	59959377	59959391	intronic	ENSMUSG00000032292,ENSMUSG00000084847	Nr2e3,Gm15507	-4.84476	Peak112644
chr9	59959580	59959602	intronic	ENSMUSG00000032292,ENSMUSG00000084847	Nr2e3,Gm15507	-5.38619	Peak112644
chr9	59969396	59969419	UTR3	ENSMUSG00000032289	Thsd4	-4.99529	Peak112645
chr9	59969539	59969550	UTR3	ENSMUSG00000032289	Thsd4	-5.45663	Peak112645
chr9	59969563	59969606	UTR3	ENSMUSG00000032289	Thsd4	-5.69139	Peak112645
chr9	59969631	59969662	UTR3	ENSMUSG00000032289	Thsd4	-6.16272	Peak112645
chr9	59969686	59969714	UTR3	ENSMUSG00000032289	Thsd4	-5.00469	Peak112645
chr9	60075832	60075842	intronic	ENSMUSG00000032289	Thsd4	-5.63942	Peak112648
chr9	60075930	60075949	intronic	ENSMUSG00000032289	Thsd4	-4.80737	Peak112648
chr9	60076099	60076130	intronic	ENSMUSG00000032289	Thsd4	-5.16062	Peak112648
chr9	60076460	60076470	intronic	ENSMUSG00000032289	Thsd4	-5.51085	Peak112649
chr9	60076486	60076514	intronic	ENSMUSG00000032289	Thsd4	-7.91748	Peak112649
chr9	60076533	60076567	intronic	ENSMUSG00000032289	Thsd4	-5.55972	Peak112649
chr9	60076727	60076739	intronic	ENSMUSG00000032289	Thsd4	-5.51057	Peak112649
chr9	60076758	60076781	intronic	ENSMUSG00000032289	Thsd4	-5.0416	Peak112649
chr9	60082376	60082394	intronic	ENSMUSG00000032289	Thsd4	-4.78428	Peak112650
chr9	60082450	60082481	intronic	ENSMUSG00000032289	Thsd4	-4.81863	Peak112650
chr9	60089612	60089631	intronic	ENSMUSG00000032289	Thsd4	-4.82407	Peak112651
chr9	60089679	60089699	intronic	ENSMUSG00000032289	Thsd4	-5.43026	Peak112651
chr9	60089714	60089736	intronic	ENSMUSG00000032289	Thsd4	-5.05424	Peak112651
chr9	60089849	60089865	intronic	ENSMUSG00000032289	Thsd4	-4.74244	Peak112651
chr9	60089991	60090008	intronic	ENSMUSG00000032289	Thsd4	-4.99803	Peak112651
chr9	60094315	60094332	intronic	ENSMUSG00000032289	Thsd4	-5.21888	Peak112652
chr9	60094349	60094391	intronic	ENSMUSG00000032289	Thsd4	-5.53961	Peak112652
chr9	60094416	60094430	intronic	ENSMUSG00000032289	Thsd4	-4.86458	Peak112652
chr9	60224580	60224592	intronic	ENSMUSG00000032289	Thsd4	-4.9683	Peak112654
chr9	60225869	60225903	intronic	ENSMUSG00000032289	Thsd4	-5.2366	Peak112655
chr9	60245121	60245147	intronic	ENSMUSG00000032289	Thsd4	-5.8741	Peak112657
chr9	60245251	60245277	intronic	ENSMUSG00000032289	Thsd4	-5.07281	Peak112657
chr9	60245309	60245343	intronic	ENSMUSG00000032289	Thsd4	-6.51473	Peak112657
chr9	60309711	60309721	intronic	ENSMUSG00000032289	Thsd4	-5.51915	Peak112659
chr9	60309855	60309901	intronic	ENSMUSG00000032289	Thsd4	-4.97244	Peak112659
chr9	60309912	60309946	intronic	ENSMUSG00000032289	Thsd4	-4.97443	Peak112659
chr9	60309963	60309976	intronic	ENSMUSG00000032289	Thsd4	-4.83238	Peak112659
chr9	60311656	60311680	intronic	ENSMUSG00000032289	Thsd4	-4.75095	Peak112660
chr9	60480018	60480045	intronic	ENSMUSG00000032289	Thsd4	-5.4556	Peak112663
chr9	60480066	60480080	intronic	ENSMUSG00000032289	Thsd4	-5.60374	Peak112663
chr9	60480086	60480104	intronic	ENSMUSG00000032289	Thsd4	-4.84886	Peak112663
chr9	60480143	60480186	intronic	ENSMUSG00000032289	Thsd4	-5.26621	Peak112663
chr9	60480219	60480253	intronic	ENSMUSG00000032289	Thsd4	-6.18191	Peak112663
chr9	60480342	60480372	intronic	ENSMUSG00000032289	Thsd4	-6.40131	Peak112663
chr9	60480385	60480407	intronic	ENSMUSG00000032289	Thsd4	-7.14192	Peak112663
chr9	60518410	60518444	intronic	ENSMUSG00000032289	Thsd4	-6.15286	Peak112664
chr9	60522089	60522109	promoter;downstream	ENSMUSG00000032289;ENSMUSG00000111761	Thsd4;9230112J17Rik	-4.74003	Peak112665
chr9	60585323	60585349	intronic	ENSMUSG00000047766	Lrrc49	-5.56344	Peak112667
chr9	60617080	60617113	intronic	ENSMUSG00000047766	Lrrc49	-5.337	Peak112669
chr9	60617150	60617177	intronic	ENSMUSG00000047766	Lrrc49	-5.43603	Peak112669
chr9	60649054	60649087	intronic	ENSMUSG00000047766	Lrrc49	-4.81064	Peak112672
chr9	60649766	60649794	promoter	ENSMUSG00000047766	Lrrc49	-5.16592	Peak112673
chr9	60649808	60649839	intronic	ENSMUSG00000047766	Lrrc49	-5.18093	Peak112673
chr9	60664494	60664523	intronic	ENSMUSG00000047766	Lrrc49	-7.11235	Peak112674
chr9	60664546	60664570	intronic	ENSMUSG00000047766	Lrrc49	#NAME?	Peak112674
chr9	60664779	60664795	intronic	ENSMUSG00000047766	Lrrc49	-4.76616	Peak112674
chr9	60664779	60664795	intronic	ENSMUSG00000047766	Lrrc49	-4.76616	Peak112675
chr9	60682266	60682300	intronic	ENSMUSG00000047766	Lrrc49	-6.11301	Peak112676
chr9	60687775	60687792	promoter	ENSMUSG00000097734	B930082K07Rik	-4.87272	Peak112677
chr9	60687840	60687867	promoter	ENSMUSG00000047766,ENSMUSG00000097734	Lrrc49,B930082K07Rik	-5.19874	Peak112677
chr9	60687908	60687949	promoter	ENSMUSG00000047766	Lrrc49	-5.72026	Peak112677
chr9	60687952	60687964	promoter	ENSMUSG00000047766	Lrrc49	-6.35417	Peak112677
chr9	60687984	60687999	promoter	ENSMUSG00000047766	Lrrc49	-7.1774	Peak112677
chr9	60688080	60688110	promoter	ENSMUSG00000097734	B930082K07Rik	-6.64778	Peak112677
chr9	60688114	60688126	promoter	ENSMUSG00000097734	B930082K07Rik	-4.91775	Peak112677
chr9	60688146	60688160	promoter	ENSMUSG00000097734	B930082K07Rik	-6.71428	Peak112677
chr9	60688164	60688205	promoter	ENSMUSG00000097734	B930082K07Rik	-7.98676	Peak112677
chr9	60688207	60688217	promoter	ENSMUSG00000097734	B930082K07Rik	-7.46305	Peak112677
chr9	60699596	60699628	intergenic	ENSMUSG00000097734,ENSMUSG00000034839	B930082K07Rik,Larp6	-4.8069	Peak112678
chr9	60699986	60700000	intergenic	ENSMUSG00000097734,ENSMUSG00000034839	B930082K07Rik,Larp6	-6.78106	Peak112678
chr9	60699986	60700000	intergenic	ENSMUSG00000097734,ENSMUSG00000034839	B930082K07Rik,Larp6	-6.78106	Peak112679
chr9	60700003	60700035	intergenic	ENSMUSG00000097734,ENSMUSG00000034839	B930082K07Rik,Larp6	-6.69848	Peak112678
chr9	60700003	60700035	intergenic	ENSMUSG00000097734,ENSMUSG00000034839	B930082K07Rik,Larp6	-6.69848	Peak112679
chr9	60700045	60700072	intergenic	ENSMUSG00000097734,ENSMUSG00000034839	B930082K07Rik,Larp6	-6.86374	Peak112679
chr9	60713188	60713203	promoter	ENSMUSG00000034839	Larp6	-5.60896	Peak112680
chr9	60713421	60713437	intronic	ENSMUSG00000034839	Larp6	-5.13388	Peak112680
chr9	60713444	60713479	intronic	ENSMUSG00000034839	Larp6	-5.4044	Peak112680
chr9	60743446	60743475	intronic	ENSMUSG00000095956	1700036A12Rik	-6.37451	Peak112681
chr9	60744749	60744777	intronic	ENSMUSG00000095956	1700036A12Rik	-5.96738	Peak112682
chr9	60756497	60756527	intronic	ENSMUSG00000095956	1700036A12Rik	-5.91498	Peak112683
chr9	60790389	60790419	intergenic	ENSMUSG00000095956,ENSMUSG00000034485	1700036A12Rik,Uaca	-5.74488	Peak112684
chr9	60790475	60790506	intergenic	ENSMUSG00000095956,ENSMUSG00000034485	1700036A12Rik,Uaca	-5.90415	Peak112684
chr9	60790516	60790538	intergenic	ENSMUSG00000095956,ENSMUSG00000034485	1700036A12Rik,Uaca	-4.7334	Peak112684
chr9	60790549	60790581	intergenic	ENSMUSG00000095956,ENSMUSG00000034485	1700036A12Rik,Uaca	-5.04216	Peak112684
chr9	60794290	60794344	promoter	ENSMUSG00000034485	Uaca	-8.32737	Peak112685
chr9	60794375	60794395	promoter	ENSMUSG00000034485	Uaca	-5.3597	Peak112685
chr9	60794415	60794427	promoter	ENSMUSG00000034485	Uaca	-4.77758	Peak112685
chr9	60794452	60794462	promoter	ENSMUSG00000034485	Uaca	-5.92694	Peak112685
chr9	60794527	60794538	promoter	ENSMUSG00000034485	Uaca	-6.10347	Peak112685
chr9	60813500	60813511	intronic	ENSMUSG00000034485	Uaca	-4.80566	Peak112686
chr9	60813537	60813558	intronic	ENSMUSG00000034485	Uaca	-4.89069	Peak112686
chr9	60837535	60837566	intronic	ENSMUSG00000034485,ENSMUSG00000052143	Uaca,Gm9869	-7.93647	Peak112687
chr9	60837578	60837589	intronic	ENSMUSG00000034485,ENSMUSG00000052143	Uaca,Gm9869	-4.87364	Peak112687
chr9	60837593	60837609	intronic	ENSMUSG00000034485,ENSMUSG00000052143	Uaca,Gm9869	-4.80148	Peak112687
chr9	60837696	60837717	intronic	ENSMUSG00000034485,ENSMUSG00000052143	Uaca,Gm9869	-5.17642	Peak112687
chr9	60837719	60837731	intronic	ENSMUSG00000034485,ENSMUSG00000052143	Uaca,Gm9869	-5.04171	Peak112687
chr9	60857863	60857890	intronic	ENSMUSG00000034485	Uaca	-5.7112	Peak112688
chr9	60895641	60895672	intergenic	ENSMUSG00000034485,ENSMUSG00000111444	Uaca,AC160562.3	-5.60238	Peak112690
chr9	60895685	60895695	intergenic	ENSMUSG00000034485,ENSMUSG00000111444	Uaca,AC160562.3	-4.95832	Peak112690
chr9	60920663	60920685	intronic	ENSMUSG00000111444	AC160562.3	-4.88629	Peak112691
chr9	60920861	60920891	intronic	ENSMUSG00000111444	AC160562.3	-5.24399	Peak112691
chr9	60990289	60990320	intergenic	ENSMUSG00000111444,ENSMUSG00000111290	AC160562.3,Gm5122	-4.89278	Peak112694
chr9	61015580	61015608	intronic	ENSMUSG00000111290	Gm5122	-4.90147	Peak112695
chr9	61016813	61016843	intronic	ENSMUSG00000111290	Gm5122	-5.09837	Peak112696
chr9	61031763	61031780	promoter	ENSMUSG00000111147	AC160562.1	-4.95137	Peak112697
chr9	61031972	61031983	promoter	ENSMUSG00000111147	AC160562.1	-4.81686	Peak112697
chr9	61031987	61031997	promoter	ENSMUSG00000111147	AC160562.1	-6.15158	Peak112697
chr9	61032166	61032186	promoter	ENSMUSG00000111147	AC160562.1	-4.73579	Peak112697
chr9	61046726	61046743	intronic	ENSMUSG00000111147	AC160562.1	-4.95119	Peak112698
chr9	61102623	61102652	intronic	ENSMUSG00000111169,ENSMUSG00000111354	AC160394.2,Gm33914	-6.91471	Peak112701
chr9	61120926	61120938	intronic	ENSMUSG00000111354	Gm33914	-4.77702	Peak112702
chr9	61120942	61120957	intronic	ENSMUSG00000111354	Gm33914	-4.74522	Peak112702
chr9	61121030	61121052	intronic	ENSMUSG00000111354	Gm33914	-5.02641	Peak112702
chr9	61121144	61121168	intronic	ENSMUSG00000111354	Gm33914	-5.84602	Peak112702
chr9	61121170	61121180	intronic	ENSMUSG00000111354	Gm33914	-6.15338	Peak112702
chr9	61121188	61121203	intronic	ENSMUSG00000111354	Gm33914	-5.43668	Peak112702
chr9	61165102	61165116	intergenic	ENSMUSG00000110998,ENSMUSG00000111449	I730028E13Rik,Gm34105	-4.7901	Peak112705
chr9	61277846	61277865	intronic	ENSMUSG00000111658	B930092H01Rik	-5.77235	Peak112709
chr9	61278524	61278549	intronic	ENSMUSG00000111658	B930092H01Rik	-4.76475	Peak112710
chr9	61293581	61293610	intronic	ENSMUSG00000111658	B930092H01Rik	-6.49864	Peak112711
chr9	61293617	61293638	intronic	ENSMUSG00000111658	B930092H01Rik	-5.25099	Peak112711
chr9	61293688	61293731	intronic	ENSMUSG00000111658	B930092H01Rik	-5.06386	Peak112711
chr9	61293796	61293808	promoter	ENSMUSG00000111658	B930092H01Rik	-6.03695	Peak112711
chr9	61309883	61309893	intergenic	ENSMUSG00000111658,ENSMUSG00000074256	B930092H01Rik,Gm10655	-4.98074	Peak112712
chr9	61309896	61309906	intergenic	ENSMUSG00000111658,ENSMUSG00000074256	B930092H01Rik,Gm10655	-6.35139	Peak112712
chr9	61309927	61309944	intergenic	ENSMUSG00000111658,ENSMUSG00000074256	B930092H01Rik,Gm10655	-5.23788	Peak112712
chr9	61326294	61326325	intergenic	ENSMUSG00000111658,ENSMUSG00000074256	B930092H01Rik,Gm10655	-5.67819	Peak112714
chr9	61326425	61326443	intergenic	ENSMUSG00000111658,ENSMUSG00000074256	B930092H01Rik,Gm10655	-4.83034	Peak112714
chr9	61337537	61337566	intergenic	ENSMUSG00000111658,ENSMUSG00000074256	B930092H01Rik,Gm10655	-5.21533	Peak112715
chr9	61361548	61361591	intergenic	ENSMUSG00000111658,ENSMUSG00000074256	B930092H01Rik,Gm10655	-5.55832	Peak112716
chr9	61370460	61370472	promoter;downstream	ENSMUSG00000032280;ENSMUSG00000074256	Tle3;Gm10655	-5.55894	Peak112717
chr9	61370526	61370557	promoter;downstream	ENSMUSG00000032280;ENSMUSG00000074256	Tle3;Gm10655	-12.4009	Peak112717
chr9	61370600	61370633	promoter;downstream	ENSMUSG00000032280;ENSMUSG00000074256	Tle3;Gm10655	-7.71697	Peak112717
chr9	61370636	61370651	promoter;downstream	ENSMUSG00000032280;ENSMUSG00000074256	Tle3;Gm10655	-7.29794	Peak112717
chr9	61370664	61370697	promoter;downstream	ENSMUSG00000032280;ENSMUSG00000074256	Tle3;Gm10655	-11.708	Peak112717
chr9	61370769	61370803	promoter	ENSMUSG00000074256	Gm10655	-7.11467	Peak112717
chr9	61370807	61370818	promoter	ENSMUSG00000074256	Gm10655	-5.98883	Peak112717
chr9	61370840	61370865	promoter	ENSMUSG00000074256	Gm10655	-5.84696	Peak112717
chr9	61370879	61370912	promoter	ENSMUSG00000074256	Gm10655	-5.31668	Peak112717
chr9	61371149	61371204	promoter	ENSMUSG00000074256	Gm10655	-5.99829	Peak112718
chr9	61371304	61371316	promoter	ENSMUSG00000074256	Gm10655	-6.41549	Peak112718
chr9	61371321	61371333	promoter	ENSMUSG00000074256	Gm10655	-4.9274	Peak112718
chr9	61371350	61371379	promoter	ENSMUSG00000074256	Gm10655	-6.16659	Peak112718
chr9	61372205	61372226	promoter	ENSMUSG00000032280,ENSMUSG00000074256	Tle3,Gm10655	-4.80682	Peak112719
chr9	61372252	61372270	promoter	ENSMUSG00000032280,ENSMUSG00000074256	Tle3,Gm10655	-5.70178	Peak112719
chr9	61372282	61372312	promoter	ENSMUSG00000032280,ENSMUSG00000074256	Tle3,Gm10655	-10.1497	Peak112719
chr9	61372337	61372349	promoter	ENSMUSG00000032280,ENSMUSG00000074256	Tle3,Gm10655	-7.11187	Peak112719
chr9	61372355	61372372	promoter	ENSMUSG00000032280	Tle3	-7.06346	Peak112719
chr9	61372382	61372400	promoter	ENSMUSG00000032280	Tle3	-7.32124	Peak112719
chr9	61372402	61372421	promoter	ENSMUSG00000032280	Tle3	-5.80808	Peak112719
chr9	61372425	61372436	promoter	ENSMUSG00000032280	Tle3	-5.34214	Peak112719
chr9	61372441	61372470	promoter	ENSMUSG00000032280	Tle3	-7.49348	Peak112719
chr9	61372598	61372628	promoter	ENSMUSG00000032280	Tle3	-6.39302	Peak112719
chr9	61378598	61378614	intronic	ENSMUSG00000032280	Tle3	-5.40254	Peak112720
chr9	61378633	61378644	intronic	ENSMUSG00000032280	Tle3	-6.66551	Peak112720
chr9	61378647	61378657	intronic	ENSMUSG00000032280	Tle3	-4.7988	Peak112720
chr9	61378758	61378786	intronic	ENSMUSG00000032280	Tle3	-4.90424	Peak112720
chr9	61396714	61396731	intronic	ENSMUSG00000032280	Tle3	-4.85904	Peak112721
chr9	61405258	61405274	exonic	ENSMUSG00000032280	Tle3	-5.72655	Peak112723
chr9	61405336	61405381	exonic	ENSMUSG00000032280	Tle3	-8.45487	Peak112723
chr9	61405415	61405447	exonic	ENSMUSG00000032280	Tle3	-7.88802	Peak112723
chr9	61405481	61405491	exonic	ENSMUSG00000032280	Tle3	-5.12653	Peak112723
chr9	61405547	61405575	exonic	ENSMUSG00000032280	Tle3	-6.21904	Peak112723
chr9	61405607	61405641	exonic	ENSMUSG00000032280	Tle3	-6.49661	Peak112723
chr9	61405657	61405677	exonic	ENSMUSG00000032280	Tle3	-6.77993	Peak112723
chr9	61405687	61405702	exonic	ENSMUSG00000032280	Tle3	-6.11162	Peak112723
chr9	61434320	61434331	intergenic	ENSMUSG00000032280,ENSMUSG00000111033	Tle3,Gm34322	-5.3781	Peak112724
chr9	61434343	61434354	intergenic	ENSMUSG00000032280,ENSMUSG00000111033	Tle3,Gm34322	-5.44188	Peak112724
chr9	61434369	61434395	intergenic	ENSMUSG00000032280,ENSMUSG00000111033	Tle3,Gm34322	-7.0879	Peak112724
chr9	61434450	61434460	intergenic	ENSMUSG00000032280,ENSMUSG00000111033	Tle3,Gm34322	-5.14594	Peak112724
chr9	61434465	61434493	intergenic	ENSMUSG00000032280,ENSMUSG00000111033	Tle3,Gm34322	-6.2436	Peak112724
chr9	61468405	61468426	intergenic	ENSMUSG00000111033,ENSMUSG00000111635	Gm34322,AC126672.2	-4.92491	Peak112726
chr9	61468436	61468454	intergenic	ENSMUSG00000111033,ENSMUSG00000111635	Gm34322,AC126672.2	-5.42756	Peak112726
chr9	61468476	61468490	intergenic	ENSMUSG00000111033,ENSMUSG00000111635	Gm34322,AC126672.2	-5.08127	Peak112726
chr9	61468501	61468537	intergenic	ENSMUSG00000111033,ENSMUSG00000111635	Gm34322,AC126672.2	-8.57899	Peak112726
chr9	61468550	61468563	intergenic	ENSMUSG00000111033,ENSMUSG00000111635	Gm34322,AC126672.2	-7.12088	Peak112726
chr9	61468564	61468574	intergenic	ENSMUSG00000111033,ENSMUSG00000111635	Gm34322,AC126672.2	-5.69613	Peak112726
chr9	61468592	61468603	intergenic	ENSMUSG00000111033,ENSMUSG00000111635	Gm34322,AC126672.2	-5.74667	Peak112726
chr9	61468627	61468690	intergenic	ENSMUSG00000111033,ENSMUSG00000111635	Gm34322,AC126672.2	-6.38375	Peak112726
chr9	61468732	61468742	intergenic	ENSMUSG00000111033,ENSMUSG00000111635	Gm34322,AC126672.2	-7.43819	Peak112726
chr9	61468745	61468755	intergenic	ENSMUSG00000111033,ENSMUSG00000111635	Gm34322,AC126672.2	-6.86254	Peak112726
chr9	61468757	61468767	intergenic	ENSMUSG00000111033,ENSMUSG00000111635	Gm34322,AC126672.2	-5.06538	Peak112726
chr9	61468769	61468803	intergenic	ENSMUSG00000111033,ENSMUSG00000111635	Gm34322,AC126672.2	-9.09733	Peak112726
chr9	61491614	61491644	intergenic	ENSMUSG00000111635,ENSMUSG00000111381	AC126672.2,Gm34424	-5.7296	Peak112728
chr9	61510492	61510509	intronic	ENSMUSG00000111381	Gm34424	-5.19758	Peak112729
chr9	61510629	61510647	intronic	ENSMUSG00000111381	Gm34424	-4.79209	Peak112729
chr9	61510676	61510704	intronic	ENSMUSG00000111381	Gm34424	-5.35965	Peak112729
chr9	61527582	61527596	intronic	ENSMUSG00000111381	Gm34424	-5.2682	Peak112730
chr9	61530773	61530798	intronic	ENSMUSG00000111381	Gm34424	-7.02393	Peak112731
chr9	61550181	61550194	intergenic	ENSMUSG00000111381,ENSMUSG00000111739	Gm34424,AC153363.1	-5.43592	Peak112732
chr9	61554818	61554852	intergenic	ENSMUSG00000111381,ENSMUSG00000111739	Gm34424,AC153363.1	-4.76322	Peak112733
chr9	61554878	61554912	intergenic	ENSMUSG00000111381,ENSMUSG00000111739	Gm34424,AC153363.1	-7.24054	Peak112733
chr9	61554931	61554951	intergenic	ENSMUSG00000111381,ENSMUSG00000111739	Gm34424,AC153363.1	-5.12074	Peak112733
chr9	61558794	61558805	intergenic	ENSMUSG00000111381,ENSMUSG00000111739	Gm34424,AC153363.1	-4.76152	Peak112734
chr9	61562872	61562898	intergenic	ENSMUSG00000111381,ENSMUSG00000111739	Gm34424,AC153363.1	-5.39053	Peak112735
chr9	61563273	61563284	intergenic	ENSMUSG00000111381,ENSMUSG00000111739	Gm34424,AC153363.1	-6.23256	Peak112735
chr9	61573755	61573772	intergenic	ENSMUSG00000111381,ENSMUSG00000111739	Gm34424,AC153363.1	-5.20472	Peak112736
chr9	61573798	61573827	intergenic	ENSMUSG00000111381,ENSMUSG00000111739	Gm34424,AC153363.1	-7.7709	Peak112736
chr9	61573848	61573858	intergenic	ENSMUSG00000111381,ENSMUSG00000111739	Gm34424,AC153363.1	-5.17978	Peak112736
chr9	61573868	61573899	intergenic	ENSMUSG00000111381,ENSMUSG00000111739	Gm34424,AC153363.1	-9.85805	Peak112736
chr9	61573902	61573913	intergenic	ENSMUSG00000111381,ENSMUSG00000111739	Gm34424,AC153363.1	-5.8314	Peak112736
chr9	61573923	61573957	intergenic	ENSMUSG00000111381,ENSMUSG00000111739	Gm34424,AC153363.1	-5.87913	Peak112736
chr9	61574070	61574093	intergenic	ENSMUSG00000111381,ENSMUSG00000111739	Gm34424,AC153363.1	-4.97484	Peak112736
chr9	61583934	61583968	intergenic	ENSMUSG00000111381,ENSMUSG00000111739	Gm34424,AC153363.1	-8.13057	Peak112737
chr9	61584009	61584041	intergenic	ENSMUSG00000111381,ENSMUSG00000111739	Gm34424,AC153363.1	-7.41348	Peak112737
chr9	61633989	61634022	intergenic	ENSMUSG00000111381,ENSMUSG00000111739	Gm34424,AC153363.1	-4.75828	Peak112739
chr9	61634052	61634096	intergenic	ENSMUSG00000111381,ENSMUSG00000111739	Gm34424,AC153363.1	-5.38978	Peak112739
chr9	61634097	61634107	intergenic	ENSMUSG00000111381,ENSMUSG00000111739	Gm34424,AC153363.1	-5.40061	Peak112739
chr9	61695396	61695426	intergenic	ENSMUSG00000111381,ENSMUSG00000111739	Gm34424,AC153363.1	-6.39988	Peak112742
chr9	61698132	61698152	intergenic	ENSMUSG00000111381,ENSMUSG00000111739	Gm34424,AC153363.1	-5.17614	Peak112743
chr9	61698346	61698359	intergenic	ENSMUSG00000111381,ENSMUSG00000111739	Gm34424,AC153363.1	-4.96423	Peak112743
chr9	61731019	61731050	intergenic	ENSMUSG00000111381,ENSMUSG00000111739	Gm34424,AC153363.1	-4.80994	Peak112744
chr9	61816755	61816774	intergenic	ENSMUSG00000111739,ENSMUSG00000110968	AC153363.1,AC122542.1	-5.5067	Peak112746
chr9	61816776	61816792	intergenic	ENSMUSG00000111739,ENSMUSG00000110968	AC153363.1,AC122542.1	-4.95963	Peak112746
chr9	61816850	61816863	intergenic	ENSMUSG00000111739,ENSMUSG00000110968	AC153363.1,AC122542.1	-6.51872	Peak112746
chr9	61816877	61816899	intergenic	ENSMUSG00000111739,ENSMUSG00000110968	AC153363.1,AC122542.1	-4.76253	Peak112746
chr9	61816953	61816983	intergenic	ENSMUSG00000111739,ENSMUSG00000110968	AC153363.1,AC122542.1	-5.57292	Peak112746
chr9	61817005	61817018	intergenic	ENSMUSG00000111739,ENSMUSG00000110968	AC153363.1,AC122542.1	-5.19362	Peak112746
chr9	61830510	61830544	intergenic	ENSMUSG00000111739,ENSMUSG00000110968	AC153363.1,AC122542.1	-5.19892	Peak112747
chr9	61872609	61872639	intergenic	ENSMUSG00000110968,ENSMUSG00000007892	AC122542.1,Rplp1	-5.66281	Peak112748
chr9	61872660	61872683	intergenic	ENSMUSG00000110968,ENSMUSG00000007892	AC122542.1,Rplp1	-4.75263	Peak112748
chr9	61884992	61885004	intergenic	ENSMUSG00000110968,ENSMUSG00000007892	AC122542.1,Rplp1	-4.85842	Peak112750
chr9	61885006	61885016	intergenic	ENSMUSG00000110968,ENSMUSG00000007892	AC122542.1,Rplp1	-5.43866	Peak112750
chr9	61885056	61885070	intergenic	ENSMUSG00000110968,ENSMUSG00000007892	AC122542.1,Rplp1	-6.09937	Peak112750
chr9	61885094	61885127	intergenic	ENSMUSG00000110968,ENSMUSG00000007892	AC122542.1,Rplp1	-6.76013	Peak112750
chr9	61885171	61885199	intergenic	ENSMUSG00000110968,ENSMUSG00000007892	AC122542.1,Rplp1	-5.163	Peak112750
chr9	61890204	61890226	intergenic	ENSMUSG00000110968,ENSMUSG00000007892	AC122542.1,Rplp1	-5.61916	Peak112751
chr9	61899934	61899953	intergenic	ENSMUSG00000110968,ENSMUSG00000007892	AC122542.1,Rplp1	-4.90045	Peak112752
chr9	61900051	61900080	intergenic	ENSMUSG00000110968,ENSMUSG00000007892	AC122542.1,Rplp1	-7.27555	Peak112752
chr9	61914383	61914399	promoter	ENSMUSG00000007892	Rplp1	-7.39694	Peak112753
chr9	61914401	61914420	promoter	ENSMUSG00000007892	Rplp1	-6.96224	Peak112753
chr9	61914502	61914544	promoter	ENSMUSG00000007892	Rplp1	-7.92139	Peak112753
chr9	61914553	61914574	promoter;downstream	ENSMUSG00000007892;ENSMUSG00000032254	Rplp1;Kif23	-6.56113	Peak112753
chr9	61914587	61914601	promoter;downstream	ENSMUSG00000007892;ENSMUSG00000032254	Rplp1;Kif23	-7.4781	Peak112753
chr9	61914604	61914617	promoter;downstream	ENSMUSG00000007892;ENSMUSG00000032254	Rplp1;Kif23	-5.39256	Peak112753
chr9	61914624	61914636	promoter;downstream	ENSMUSG00000007892;ENSMUSG00000032254	Rplp1;Kif23	-7.71952	Peak112753
chr9	61914660	61914683	promoter;downstream	ENSMUSG00000007892;ENSMUSG00000032254	Rplp1;Kif23	-5.89584	Peak112753
chr9	61914736	61914746	promoter;downstream	ENSMUSG00000007892;ENSMUSG00000032254	Rplp1;Kif23	-4.85719	Peak112753
chr9	61914806	61914819	promoter;downstream	ENSMUSG00000007892;ENSMUSG00000032254	Rplp1;Kif23	-5.01179	Peak112753
chr9	61946603	61946625	promoter	ENSMUSG00000032254	Kif23	-5.25295	Peak112754
chr9	61946627	61946637	promoter	ENSMUSG00000032254	Kif23	-5.48658	Peak112754
chr9	61946639	61946649	promoter	ENSMUSG00000032254	Kif23	-6.65963	Peak112754
chr9	61946676	61946693	promoter	ENSMUSG00000032254	Kif23	-4.76474	Peak112754
chr9	61946705	61946717	promoter	ENSMUSG00000032254	Kif23	-5.19735	Peak112754
chr9	61946733	61946743	promoter	ENSMUSG00000032254	Kif23	-5.89951	Peak112754
chr9	61946779	61946789	promoter	ENSMUSG00000032254	Kif23	-7.51682	Peak112754
chr9	61946790	61946832	promoter	ENSMUSG00000032254	Kif23	-8.57185	Peak112754
chr9	61946854	61946892	promoter	ENSMUSG00000032254	Kif23	-6.06019	Peak112754
chr9	61946915	61946945	promoter	ENSMUSG00000032254	Kif23	-6.8788	Peak112754
chr9	61948135	61948157	promoter	ENSMUSG00000032254	Kif23	-6.07838	Peak112755
chr9	61948173	61948186	promoter	ENSMUSG00000032254	Kif23	-7.52078	Peak112755
chr9	61948244	61948264	promoter	ENSMUSG00000032254	Kif23	-9.44169	Peak112755
chr9	61948352	61948379	promoter	ENSMUSG00000032254	Kif23	-5.94958	Peak112755
chr9	61948414	61948444	promoter	ENSMUSG00000032254	Kif23	-13.0364	Peak112755
chr9	61965713	61965747	intronic	ENSMUSG00000032278	Paqr5	-5.54594	Peak112756
chr9	62040236	62040257	intergenic	ENSMUSG00000032278,ENSMUSG00000032252	Paqr5,Glce	-4.74619	Peak112758
chr9	62040353	62040375	intergenic	ENSMUSG00000032278,ENSMUSG00000032252	Paqr5,Glce	-6.53531	Peak112758
chr9	62040384	62040394	intergenic	ENSMUSG00000032278,ENSMUSG00000032252	Paqr5,Glce	-6.02205	Peak112758
chr9	62054311	62054338	intergenic	ENSMUSG00000032278,ENSMUSG00000032252	Paqr5,Glce	-4.84747	Peak112759
chr9	62054639	62054673	intergenic	ENSMUSG00000032278,ENSMUSG00000032252	Paqr5,Glce	-4.93482	Peak112759
chr9	62054690	62054707	intergenic	ENSMUSG00000032278,ENSMUSG00000032252	Paqr5,Glce	-4.86202	Peak112759
chr9	62091805	62091827	intronic	ENSMUSG00000032252	Glce	-5.39618	Peak112760
chr9	62118873	62118905	intronic	ENSMUSG00000032252	Glce	-6.09511	Peak112762
chr9	62118998	62119009	intronic	ENSMUSG00000032252	Glce	-4.83648	Peak112762
chr9	62119087	62119115	intronic	ENSMUSG00000032252	Glce	-6.00487	Peak112762
chr9	62122586	62122601	promoter	ENSMUSG00000032252,ENSMUSG00000092696	Glce,Mir5133	-5.14813	Peak112763
chr9	62122605	62122625	promoter	ENSMUSG00000032252	Glce	-12.1087	Peak112763
chr9	62122636	62122703	promoter	ENSMUSG00000032252	Glce	-9.40975	Peak112763
chr9	62122712	62122724	promoter	ENSMUSG00000032252,ENSMUSG00000092696	Glce,Mir5133	-13.0732	Peak112763
chr9	62122732	62122743	promoter	ENSMUSG00000032252,ENSMUSG00000092696	Glce,Mir5133	-8.55666	Peak112763
chr9	62122756	62122768	promoter	ENSMUSG00000032252,ENSMUSG00000092696	Glce,Mir5133	-8.47038	Peak112763
chr9	62122773	62122785	promoter	ENSMUSG00000032252,ENSMUSG00000092696	Glce,Mir5133	-12.0375	Peak112763
chr9	62122799	62122809	promoter	ENSMUSG00000032252,ENSMUSG00000092696	Glce,Mir5133	-6.46254	Peak112763
chr9	62122817	62122830	promoter	ENSMUSG00000032252,ENSMUSG00000092696	Glce,Mir5133	-6.44547	Peak112763
chr9	62122851	62122884	promoter	ENSMUSG00000032252,ENSMUSG00000092696	Glce,Mir5133	-12.7252	Peak112763
chr9	62122885	62122895	promoter	ENSMUSG00000032252,ENSMUSG00000092696	Glce,Mir5133	-9.57009	Peak112763
chr9	62181142	62181175	intergenic	ENSMUSG00000032252,ENSMUSG00000110826	Glce,AC113291.1	-5.09126	Peak112766
chr9	62181286	62181319	intergenic	ENSMUSG00000032252,ENSMUSG00000110826	Glce,AC113291.1	-5.33121	Peak112766
chr9	62181328	62181340	intergenic	ENSMUSG00000032252,ENSMUSG00000110826	Glce,AC113291.1	-5.19787	Peak112766
chr9	62181376	62181386	intergenic	ENSMUSG00000032252,ENSMUSG00000110826	Glce,AC113291.1	-5.49345	Peak112766
chr9	62237453	62237480	intergenic	ENSMUSG00000032252,ENSMUSG00000110826	Glce,AC113291.1	-5.29519	Peak112767
chr9	62244492	62244517	promoter;downstream	ENSMUSG00000088986,ENSMUSG00000111232;ENSMUSG00000110826	Gm25603,A730043L09Rik;AC113291.1	-6.49784	Peak112768
chr9	62244528	62244545	promoter;downstream	ENSMUSG00000088986,ENSMUSG00000111232;ENSMUSG00000110826	Gm25603,A730043L09Rik;AC113291.1	-4.931	Peak112768
chr9	62287121	62287155	intergenic	ENSMUSG00000046846,ENSMUSG00000111193	Spesp1,AC113291.2	-5.04559	Peak112769
chr9	62296996	62297017	promoter	ENSMUSG00000111193	AC113291.2	-5.84468	Peak112771
chr9	62297155	62297166	promoter	ENSMUSG00000111193	AC113291.2	-5.08444	Peak112771
chr9	62297167	62297180	promoter	ENSMUSG00000111193	AC113291.2	-5.48394	Peak112771
chr9	62297235	62297246	promoter	ENSMUSG00000111193	AC113291.2	-5.46212	Peak112771
chr9	62315580	62315598	intronic	ENSMUSG00000111193	AC113291.2	-5.1119	Peak112772
chr9	62315693	62315722	intronic	ENSMUSG00000111193	AC113291.2	-5.06755	Peak112772
chr9	62341024	62341041	promoter	ENSMUSG00000032249	Anp32a	-5.2475	Peak112774
chr9	62341121	62341134	promoter	ENSMUSG00000032249	Anp32a	-5.60437	Peak112774
chr9	62341136	62341146	promoter	ENSMUSG00000032249	Anp32a	-6.08772	Peak112774
chr9	62341159	62341185	promoter	ENSMUSG00000032249	Anp32a	-7.06178	Peak112774
chr9	62341234	62341248	promoter	ENSMUSG00000032249	Anp32a	-5.25603	Peak112774
chr9	62341260	62341302	promoter	ENSMUSG00000032249	Anp32a	-7.55319	Peak112774
chr9	62341312	62341333	promoter	ENSMUSG00000032249	Anp32a	-6.94941	Peak112774
chr9	62341334	62341356	promoter	ENSMUSG00000032249	Anp32a	-7.86227	Peak112774
chr9	62341378	62341389	promoter	ENSMUSG00000032249	Anp32a	-6.54889	Peak112774
chr9	62341425	62341439	promoter	ENSMUSG00000032249	Anp32a	-5.91306	Peak112774
chr9	62343555	62343565	intronic	ENSMUSG00000032249	Anp32a	-5.2254	Peak112775
chr9	62343632	62343646	intronic	ENSMUSG00000032249	Anp32a	-6.17027	Peak112775
chr9	62343711	62343727	intronic	ENSMUSG00000032249	Anp32a	-5.26364	Peak112775
chr9	62343731	62343743	intronic	ENSMUSG00000032249	Anp32a	-6.42765	Peak112775
chr9	62353971	62353986	intronic	ENSMUSG00000032249	Anp32a	-4.90657	Peak112776
chr9	62360979	62360999	intronic	ENSMUSG00000032249	Anp32a	-4.94611	Peak112777
chr9	62361014	62361041	intronic	ENSMUSG00000032249	Anp32a	-6.11987	Peak112777
chr9	62361206	62361236	intronic	ENSMUSG00000032249	Anp32a	-5.64069	Peak112777
chr9	62363621	62363633	intronic	ENSMUSG00000032249	Anp32a	-4.94044	Peak112778
chr9	62363647	62363681	intronic	ENSMUSG00000032249	Anp32a	-8.46207	Peak112778
chr9	62363686	62363710	intronic	ENSMUSG00000032249	Anp32a	-10.5345	Peak112778
chr9	62363712	62363725	intronic	ENSMUSG00000032249	Anp32a	-5.44992	Peak112778
chr9	62363764	62363788	intronic	ENSMUSG00000032249	Anp32a	-7.56712	Peak112778
chr9	62363812	62363833	intronic	ENSMUSG00000032249	Anp32a	-6.5172	Peak112778
chr9	62363836	62363856	intronic	ENSMUSG00000032249	Anp32a	-6.58188	Peak112778
chr9	62363866	62363880	intronic	ENSMUSG00000032249	Anp32a	-6.17051	Peak112778
chr9	62363894	62363958	intronic	ENSMUSG00000032249	Anp32a	-8.31642	Peak112778
chr9	62363961	62363985	intronic	ENSMUSG00000032249	Anp32a	-5.12606	Peak112778
chr9	62366678	62366692	intronic	ENSMUSG00000032249	Anp32a	-4.78514	Peak112779
chr9	62366771	62366792	intronic	ENSMUSG00000032249	Anp32a	-5.05017	Peak112779
chr9	62366821	62366833	intronic	ENSMUSG00000032249	Anp32a	-5.35896	Peak112779
chr9	62366885	62366898	intronic	ENSMUSG00000032249	Anp32a	-5.16622	Peak112779
chr9	62366984	62367009	promoter	ENSMUSG00000032249	Anp32a	-4.7696	Peak112779
chr9	62367055	62367088	promoter	ENSMUSG00000032249	Anp32a	-4.94228	Peak112779
chr9	62367738	62367771	intronic	ENSMUSG00000032249	Anp32a	-5.37101	Peak112780
chr9	62367948	62367963	intronic	ENSMUSG00000032249	Anp32a	-5.09987	Peak112780
chr9	62368092	62368109	intronic	ENSMUSG00000032249	Anp32a	-5.06734	Peak112780
chr9	62394285	62394312	intergenic	ENSMUSG00000032249,ENSMUSG00000041729	Anp32a,Coro2b	-6.72004	Peak112783
chr9	62394316	62394328	intergenic	ENSMUSG00000032249,ENSMUSG00000041729	Anp32a,Coro2b	-5.79166	Peak112783
chr9	62415380	62415399	intergenic	ENSMUSG00000032249,ENSMUSG00000041729	Anp32a,Coro2b	-4.96627	Peak112784
chr9	62415509	62415521	intergenic	ENSMUSG00000032249,ENSMUSG00000041729	Anp32a,Coro2b	-4.90385	Peak112784
chr9	62415549	62415567	intergenic	ENSMUSG00000032249,ENSMUSG00000041729	Anp32a,Coro2b	-5.254	Peak112784
chr9	62415614	62415626	intergenic	ENSMUSG00000032249,ENSMUSG00000041729	Anp32a,Coro2b	-5.52947	Peak112784
chr9	62415634	62415651	intergenic	ENSMUSG00000032249,ENSMUSG00000041729	Anp32a,Coro2b	-5.67467	Peak112784
chr9	62415655	62415673	intergenic	ENSMUSG00000032249,ENSMUSG00000041729	Anp32a,Coro2b	-9.23386	Peak112784
chr9	62421137	62421169	UTR3	ENSMUSG00000041729	Coro2b	-4.97313	Peak112785
chr9	62421198	62421231	UTR3	ENSMUSG00000041729	Coro2b	-5.83129	Peak112785
chr9	62421246	62421258	UTR3	ENSMUSG00000041729	Coro2b	-5.63257	Peak112785
chr9	62421261	62421274	UTR3	ENSMUSG00000041729	Coro2b	-5.19996	Peak112785
chr9	62421290	62421335	exonic	ENSMUSG00000041729	Coro2b	-5.72557	Peak112785
chr9	62436185	62436210	intronic	ENSMUSG00000041729	Coro2b	-5.54268	Peak112787
chr9	62436377	62436407	intronic	ENSMUSG00000041729	Coro2b	-5.32556	Peak112787
chr9	62452059	62452081	intronic	ENSMUSG00000041729	Coro2b	-6.06861	Peak112789
chr9	62469161	62469177	intronic	ENSMUSG00000041729	Coro2b	-5.80686	Peak112790
chr9	62469187	62469198	intronic	ENSMUSG00000041729	Coro2b	-6.23226	Peak112790
chr9	62469201	62469212	intronic	ENSMUSG00000041729	Coro2b	-4.97117	Peak112790
chr9	62469214	62469226	intronic	ENSMUSG00000041729	Coro2b	-4.74305	Peak112790
chr9	62469249	62469311	intronic	ENSMUSG00000041729	Coro2b	-8.34967	Peak112790
chr9	62469325	62469344	intronic	ENSMUSG00000041729	Coro2b	-7.96049	Peak112790
chr9	62469484	62469494	intronic	ENSMUSG00000041729	Coro2b	-4.96744	Peak112790
chr9	62470578	62470611	intronic	ENSMUSG00000041729	Coro2b	-6.30202	Peak112791
chr9	62470618	62470630	intronic	ENSMUSG00000041729	Coro2b	-4.91383	Peak112791
chr9	62488718	62488733	intronic	ENSMUSG00000041729	Coro2b	-5.47823	Peak112792
chr9	62488864	62488874	intronic	ENSMUSG00000041729	Coro2b	-5.50533	Peak112792
chr9	62508723	62508750	intronic	ENSMUSG00000041729	Coro2b	-5.16788	Peak112793
chr9	62508876	62508901	intronic	ENSMUSG00000041729	Coro2b	-4.91134	Peak112793
chr9	62509292	62509325	intronic	ENSMUSG00000041729	Coro2b	-4.95299	Peak112794
chr9	62509358	62509385	intronic	ENSMUSG00000041729	Coro2b	-6.30441	Peak112794
chr9	62509431	62509463	intronic	ENSMUSG00000041729	Coro2b	-6.73158	Peak112794
chr9	62526756	62526771	intronic	ENSMUSG00000041729	Coro2b	-4.74964	Peak112797
chr9	62526786	62526809	intronic	ENSMUSG00000041729	Coro2b	-4.89448	Peak112797
chr9	62528609	62528639	intronic	ENSMUSG00000041729	Coro2b	-6.55266	Peak112798
chr9	62528699	62528718	intronic	ENSMUSG00000041729	Coro2b	-5.13101	Peak112798
chr9	62536743	62536775	promoter	ENSMUSG00000041729	Coro2b	-6.70078	Peak112800
chr9	62536783	62536797	promoter	ENSMUSG00000041729	Coro2b	-5.52456	Peak112800
chr9	62536800	62536860	promoter	ENSMUSG00000041729	Coro2b	-6.37712	Peak112800
chr9	62536863	62536905	promoter	ENSMUSG00000041729	Coro2b	-6.75138	Peak112800
chr9	62536948	62536978	promoter	ENSMUSG00000041729	Coro2b	-6.62816	Peak112800
chr9	62537015	62537026	promoter	ENSMUSG00000041729	Coro2b	-4.89168	Peak112800
chr9	62549963	62549986	intergenic	ENSMUSG00000041729,ENSMUSG00000032243	Coro2b,Itga11	-6.93418	Peak112802
chr9	62549997	62550009	intergenic	ENSMUSG00000041729,ENSMUSG00000032243	Coro2b,Itga11	-5.48794	Peak112802
chr9	62550016	62550026	intergenic	ENSMUSG00000041729,ENSMUSG00000032243	Coro2b,Itga11	-6.11281	Peak112802
chr9	62550027	62550059	intergenic	ENSMUSG00000041729,ENSMUSG00000032243	Coro2b,Itga11	-5.9148	Peak112802
chr9	62550096	62550126	intergenic	ENSMUSG00000041729,ENSMUSG00000032243	Coro2b,Itga11	-4.73894	Peak112802
chr9	62550758	62550776	intergenic	ENSMUSG00000041729,ENSMUSG00000032243	Coro2b,Itga11	-5.05931	Peak112803
chr9	62550788	62550800	intergenic	ENSMUSG00000041729,ENSMUSG00000032243	Coro2b,Itga11	-5.35965	Peak112803
chr9	62560071	62560083	intergenic	ENSMUSG00000041729,ENSMUSG00000032243	Coro2b,Itga11	-5.22933	Peak112804
chr9	62560131	62560165	intergenic	ENSMUSG00000041729,ENSMUSG00000032243	Coro2b,Itga11	-9.08546	Peak112804
chr9	62560171	62560186	intergenic	ENSMUSG00000041729,ENSMUSG00000032243	Coro2b,Itga11	-5.93511	Peak112804
chr9	62560204	62560235	intergenic	ENSMUSG00000041729,ENSMUSG00000032243	Coro2b,Itga11	-9.83792	Peak112804
chr9	62560368	62560380	intergenic	ENSMUSG00000041729,ENSMUSG00000032243	Coro2b,Itga11	-5.99524	Peak112804
chr9	62560449	62560459	intergenic	ENSMUSG00000041729,ENSMUSG00000032243	Coro2b,Itga11	-5.5481	Peak112804
chr9	62560461	62560490	intergenic	ENSMUSG00000041729,ENSMUSG00000032243	Coro2b,Itga11	-7.61184	Peak112804
chr9	62645815	62645833	intergenic	ENSMUSG00000041729,ENSMUSG00000032243	Coro2b,Itga11	-5.27174	Peak112807
chr9	62646190	62646220	intergenic	ENSMUSG00000041729,ENSMUSG00000032243	Coro2b,Itga11	-4.81446	Peak112807
chr9	62777603	62777623	intronic	ENSMUSG00000032243	Itga11	-5.68499	Peak112809
chr9	62777643	62777656	intronic	ENSMUSG00000032243	Itga11	-5.4259	Peak112809
chr9	62811679	62811690	promoter	ENSMUSG00000032244	Fem1b	-6.31545	Peak112811
chr9	62811727	62811744	promoter	ENSMUSG00000032244	Fem1b	-5.41385	Peak112811
chr9	62811745	62811755	promoter	ENSMUSG00000032244	Fem1b	-5.20874	Peak112811
chr9	62811769	62811780	promoter	ENSMUSG00000032244	Fem1b	-4.83042	Peak112811
chr9	62811803	62811831	promoter	ENSMUSG00000032244	Fem1b	-5.46007	Peak112811
chr9	62811841	62811852	promoter	ENSMUSG00000032244	Fem1b	-6.13449	Peak112811
chr9	62811875	62811917	promoter	ENSMUSG00000032244	Fem1b	-7.49163	Peak112811
chr9	62812084	62812105	promoter	ENSMUSG00000032244	Fem1b	-4.86808	Peak112811
chr9	62817276	62817304	intergenic	ENSMUSG00000032244,ENSMUSG00000032245	Fem1b,Cln6	-5.57617	Peak112812
chr9	62828714	62828746	intergenic	ENSMUSG00000032244,ENSMUSG00000032245	Fem1b,Cln6	-7.37073	Peak112813
chr9	62828788	62828820	intergenic	ENSMUSG00000032244,ENSMUSG00000032245	Fem1b,Cln6	-9.08861	Peak112813
chr9	62828822	62828837	intergenic	ENSMUSG00000032244,ENSMUSG00000032245	Fem1b,Cln6	-7.83515	Peak112813
chr9	62828849	62828871	intergenic	ENSMUSG00000032244,ENSMUSG00000032245	Fem1b,Cln6	-6.37095	Peak112813
chr9	62828886	62828901	intergenic	ENSMUSG00000032244,ENSMUSG00000032245	Fem1b,Cln6	-6.42688	Peak112813
chr9	62828963	62828974	intergenic	ENSMUSG00000032244,ENSMUSG00000032245	Fem1b,Cln6	-6.26859	Peak112813
chr9	62828977	62828992	intergenic	ENSMUSG00000032244,ENSMUSG00000032245	Fem1b,Cln6	-4.96399	Peak112813
chr9	62829026	62829038	intergenic	ENSMUSG00000032244,ENSMUSG00000032245	Fem1b,Cln6	-5.7614	Peak112813
chr9	62829048	62829078	intergenic	ENSMUSG00000032244,ENSMUSG00000032245	Fem1b,Cln6	-7.59528	Peak112813
chr9	62829106	62829138	intergenic	ENSMUSG00000032244,ENSMUSG00000032245	Fem1b,Cln6	-6.4615	Peak112813
chr9	62838536	62838563	promoter	ENSMUSG00000032245	Cln6	-5.69272	Peak112814
chr9	62838757	62838768	promoter	ENSMUSG00000032245	Cln6	-6.80639	Peak112814
chr9	62838834	62838862	promoter	ENSMUSG00000032245	Cln6	-6.04552	Peak112814
chr9	62838893	62838919	promoter	ENSMUSG00000032245	Cln6	-4.80525	Peak112814
chr9	62847809	62847843	intronic	ENSMUSG00000032245,ENSMUSG00000074250	Cln6,Gm10653	-6.94441	Peak112815
chr9	62847908	62847920	intronic	ENSMUSG00000032245,ENSMUSG00000074250	Cln6,Gm10653	-5.00689	Peak112815
chr9	62847944	62847974	intronic	ENSMUSG00000032245,ENSMUSG00000074250	Cln6,Gm10653	-5.35085	Peak112815
chr9	62969392	62969415	intronic	ENSMUSG00000032405	Pias1	-5.67777	Peak112817
chr9	62980601	62980611	intronic	ENSMUSG00000032405	Pias1	-5.06901	Peak112819
chr9	62980676	62980696	intronic	ENSMUSG00000032405	Pias1	-5.44946	Peak112819
chr9	62980816	62980846	splicing	ENSMUSG00000032405	Pias1	-8.94544	Peak112819
chr9	62980870	62980914	promoter	ENSMUSG00000032405	Pias1	-8.38996	Peak112819
chr9	62980937	62980947	intronic	ENSMUSG00000032405	Pias1	-5.92374	Peak112819
chr9	62980970	62980992	intronic	ENSMUSG00000032405	Pias1	-5.2383	Peak112819
chr9	63049820	63049830	intergenic	ENSMUSG00000064855,ENSMUSG00000111144	Gm24526,AC159821.1	-4.90811	Peak112822
chr9	63058499	63058519	intergenic	ENSMUSG00000064855,ENSMUSG00000111144	Gm24526,AC159821.1	-4.84141	Peak112823
chr9	63058634	63058653	intergenic	ENSMUSG00000064855,ENSMUSG00000111144	Gm24526,AC159821.1	-5.00058	Peak112823
chr9	63058680	63058712	intergenic	ENSMUSG00000064855,ENSMUSG00000111144	Gm24526,AC159821.1	-5.4572	Peak112823
chr9	63058887	63058908	intergenic	ENSMUSG00000064855,ENSMUSG00000111144	Gm24526,AC159821.1	-5.44935	Peak112823
chr9	63059200	63059218	intergenic	ENSMUSG00000064855,ENSMUSG00000111144	Gm24526,AC159821.1	-5.79038	Peak112824
chr9	63092342	63092360	intergenic	ENSMUSG00000111144,ENSMUSG00000111297	AC159821.1,AC159821.2	-5.36077	Peak112826
chr9	63092342	63092360	intergenic	ENSMUSG00000111144,ENSMUSG00000111297	AC159821.1,AC159821.2	-5.36077	Peak112827
chr9	63109329	63109348	intergenic	ENSMUSG00000111144,ENSMUSG00000111297	AC159821.1,AC159821.2	-5.7223	Peak112828
chr9	63109406	63109439	intergenic	ENSMUSG00000111144,ENSMUSG00000111297	AC159821.1,AC159821.2	-7.62616	Peak112828
chr9	63124226	63124236	intergenic	ENSMUSG00000111297,ENSMUSG00000094201	AC159821.2,Gm25064	-5.8702	Peak112829
chr9	63124252	63124281	intergenic	ENSMUSG00000111297,ENSMUSG00000094201	AC159821.2,Gm25064	-4.75257	Peak112829
chr9	63124314	63124347	intergenic	ENSMUSG00000111297,ENSMUSG00000094201	AC159821.2,Gm25064	-8.91083	Peak112829
chr9	63132841	63132874	promoter	ENSMUSG00000094201	Gm25064	-5.34825	Peak112830
chr9	63132881	63132904	promoter	ENSMUSG00000094201	Gm25064	-5.83182	Peak112830
chr9	63132915	63132935	promoter	ENSMUSG00000094201	Gm25064	-6.40646	Peak112830
chr9	63132942	63132957	promoter	ENSMUSG00000094201	Gm25064	-7.11794	Peak112830
chr9	63132975	63133011	promoter	ENSMUSG00000094201	Gm25064	-11.328	Peak112830
chr9	63133012	63133027	promoter	ENSMUSG00000094201	Gm25064	-8.17422	Peak112830
chr9	63133029	63133041	promoter	ENSMUSG00000094201	Gm25064	-4.7732	Peak112830
chr9	63133049	63133060	promoter	ENSMUSG00000094201	Gm25064	-5.97334	Peak112830
chr9	63133080	63133094	promoter	ENSMUSG00000094201	Gm25064	-4.96642	Peak112830
chr9	63133115	63133142	promoter	ENSMUSG00000094201	Gm25064	-5.96385	Peak112830
chr9	63133154	63133222	promoter	ENSMUSG00000094201	Gm25064	-6.47863	Peak112830
chr9	63133231	63133284	promoter	ENSMUSG00000094201	Gm25064	-9.3141	Peak112830
chr9	63182544	63182569	intronic	ENSMUSG00000058444	Map2k5	-5.598	Peak112832
chr9	63182674	63182702	intronic	ENSMUSG00000058444	Map2k5	-6.01539	Peak112832
chr9	63197455	63197487	intronic	ENSMUSG00000058444	Map2k5	-4.79678	Peak112834
chr9	63201435	63201466	intronic	ENSMUSG00000058444	Map2k5	-5.12388	Peak112835
chr9	63201488	63201498	intronic	ENSMUSG00000058444	Map2k5	-4.86829	Peak112835
chr9	63201521	63201531	intronic	ENSMUSG00000058444	Map2k5	-4.98529	Peak112835
chr9	63201536	63201566	intronic	ENSMUSG00000058444	Map2k5	-5.54467	Peak112835
chr9	63201820	63201854	intronic	ENSMUSG00000058444	Map2k5	-4.87945	Peak112835
chr9	63250596	63250628	intronic	ENSMUSG00000058444	Map2k5	-5.65316	Peak112837
chr9	63250948	63250965	intronic	ENSMUSG00000058444	Map2k5	-5.77273	Peak112838
chr9	63251011	63251022	intronic	ENSMUSG00000058444	Map2k5	-5.64828	Peak112838
chr9	63269722	63269756	intronic	ENSMUSG00000058444	Map2k5	-4.74013	Peak112839
chr9	63377635	63377666	promoter	ENSMUSG00000058444	Map2k5	-5.53052	Peak112841
chr9	63377680	63377692	promoter	ENSMUSG00000058444	Map2k5	-4.98374	Peak112841
chr9	63377805	63377817	promoter	ENSMUSG00000058444	Map2k5	-7.05802	Peak112841
chr9	63377820	63377832	promoter	ENSMUSG00000058444	Map2k5	-5.49482	Peak112841
chr9	63377833	63377863	promoter	ENSMUSG00000058444	Map2k5	-8.22438	Peak112841
chr9	63377886	63377926	promoter	ENSMUSG00000058444	Map2k5	-7.66586	Peak112841
chr9	63398974	63398987	promoter	ENSMUSG00000032403,ENSMUSG00000086539	2300009A05Rik,Gm16759	-4.79485	Peak112842
chr9	63398989	63399010	promoter	ENSMUSG00000032403,ENSMUSG00000086539	2300009A05Rik,Gm16759	-7.88358	Peak112842
chr9	63399053	63399064	promoter	ENSMUSG00000032403,ENSMUSG00000086539	2300009A05Rik,Gm16759	-8.28414	Peak112842
chr9	63399065	63399085	promoter	ENSMUSG00000032403,ENSMUSG00000086539	2300009A05Rik,Gm16759	-7.74556	Peak112842
chr9	63399201	63399226	promoter	ENSMUSG00000032403,ENSMUSG00000086539	2300009A05Rik,Gm16759	-9.12875	Peak112842
chr9	63399234	63399253	promoter	ENSMUSG00000032403,ENSMUSG00000086539	2300009A05Rik,Gm16759	-5.68768	Peak112842
chr9	63399281	63399313	promoter	ENSMUSG00000086539	Gm16759	-12.7237	Peak112842
chr9	63399320	63399352	promoter	ENSMUSG00000086539	Gm16759	-8.87988	Peak112842
chr9	63399355	63399396	promoter	ENSMUSG00000086539	Gm16759	-9.74384	Peak112842
chr9	63399399	63399409	promoter	ENSMUSG00000086539	Gm16759	-6.67557	Peak112842
chr9	63399413	63399455	promoter	ENSMUSG00000086539	Gm16759	-6.8162	Peak112842
chr9	63406775	63406794	intronic	ENSMUSG00000086539	Gm16759	-4.78325	Peak112843
chr9	63420811	63420837	intronic	ENSMUSG00000086539	Gm16759	-4.77833	Peak112844
chr9	63450537	63450570	intronic	ENSMUSG00000037801,ENSMUSG00000086539	Iqch,Gm16759	-5.64433	Peak112845
chr9	63450618	63450642	intronic	ENSMUSG00000037801,ENSMUSG00000086539	Iqch,Gm16759	-5.82208	Peak112845
chr9	63450683	63450702	intronic	ENSMUSG00000037801,ENSMUSG00000086539	Iqch,Gm16759	-5.49846	Peak112845
chr9	63450709	63450724	intronic	ENSMUSG00000037801,ENSMUSG00000086539	Iqch,Gm16759	-5.22662	Peak112845
chr9	63450821	63450838	intronic	ENSMUSG00000037801,ENSMUSG00000086539	Iqch,Gm16759	-5.42238	Peak112845
chr9	63450887	63450918	intronic	ENSMUSG00000037801,ENSMUSG00000086539	Iqch,Gm16759	-7.81858	Peak112845
chr9	63454475	63454502	intronic	ENSMUSG00000037801,ENSMUSG00000086539	Iqch,Gm16759	-6.41613	Peak112846
chr9	63524019	63524051	intronic	ENSMUSG00000037801,ENSMUSG00000086539	Iqch,Gm16759	-6.3652	Peak112848
chr9	63524098	63524126	intronic	ENSMUSG00000037801,ENSMUSG00000086539	Iqch,Gm16759	-5.05417	Peak112848
chr9	63524300	63524330	intronic	ENSMUSG00000037801,ENSMUSG00000086539	Iqch,Gm16759	-5.37493	Peak112848
chr9	63602418	63602435	promoter	ENSMUSG00000037801	Iqch	-5.58936	Peak112850
chr9	63602442	63602465	promoter	ENSMUSG00000037801	Iqch	-8.34052	Peak112850
chr9	63602475	63602511	promoter	ENSMUSG00000037801	Iqch	-7.80677	Peak112850
chr9	63602514	63602526	promoter	ENSMUSG00000037257,ENSMUSG00000037801	Aagab,Iqch	-4.76572	Peak112850
chr9	63602529	63602548	promoter	ENSMUSG00000037257,ENSMUSG00000037801	Aagab,Iqch	-6.17413	Peak112850
chr9	63602554	63602587	promoter	ENSMUSG00000037257,ENSMUSG00000037801	Aagab,Iqch	-5.85605	Peak112850
chr9	63602606	63602636	promoter	ENSMUSG00000037257,ENSMUSG00000037801	Aagab,Iqch	-7.36337	Peak112850
chr9	63602643	63602670	promoter	ENSMUSG00000037257	Aagab	-8.86301	Peak112850
chr9	63602675	63602689	promoter	ENSMUSG00000037257	Aagab	-6.82562	Peak112850
chr9	63602699	63602754	promoter	ENSMUSG00000037257	Aagab	-6.91774	Peak112850
chr9	63602786	63602798	intronic	ENSMUSG00000037257	Aagab	-5.07835	Peak112850
chr9	63611219	63611236	intronic	ENSMUSG00000037257	Aagab	-4.78787	Peak112851
chr9	63613276	63613304	intronic	ENSMUSG00000037257	Aagab	-5.35157	Peak112852
chr9	63613351	63613382	intronic	ENSMUSG00000037257	Aagab	-5.47996	Peak112852
chr9	63616453	63616485	intronic	ENSMUSG00000037257	Aagab	-5.88521	Peak112853
chr9	63616516	63616550	intronic	ENSMUSG00000037257	Aagab	-5.15703	Peak112853
chr9	63667248	63667269	intronic	ENSMUSG00000032402	Smad3	-5.14201	Peak112854
chr9	63674689	63674703	intronic	ENSMUSG00000032402	Smad3	-5.06426	Peak112855
chr9	63674841	63674861	intronic	ENSMUSG00000032402	Smad3	-4.78203	Peak112855
chr9	63674880	63674897	intronic	ENSMUSG00000032402	Smad3	-5.16121	Peak112855
chr9	63677807	63677819	intronic	ENSMUSG00000032402	Smad3	-5.4211	Peak112856
chr9	63677828	63677848	intronic	ENSMUSG00000032402	Smad3	-6.27219	Peak112856
chr9	63677901	63677933	intronic	ENSMUSG00000032402	Smad3	-5.23901	Peak112856
chr9	63706473	63706486	intronic	ENSMUSG00000032402	Smad3	-4.8698	Peak112859
chr9	63706500	63706525	intronic	ENSMUSG00000032402	Smad3	-5.47657	Peak112859
chr9	63706553	63706576	intronic	ENSMUSG00000032402	Smad3	-6.68473	Peak112859
chr9	63706578	63706604	intronic	ENSMUSG00000032402	Smad3	-6.2732	Peak112859
chr9	63706628	63706643	intronic	ENSMUSG00000032402	Smad3	-6.30838	Peak112859
chr9	63706655	63706671	intronic	ENSMUSG00000032402	Smad3	-5.45971	Peak112859
chr9	63706724	63706748	intronic	ENSMUSG00000032402	Smad3	-5.40858	Peak112859
chr9	63716470	63716495	intronic	ENSMUSG00000032402	Smad3	-5.00486	Peak112860
chr9	63716578	63716607	intronic	ENSMUSG00000032402	Smad3	-5.68158	Peak112860
chr9	63725554	63725571	intronic	ENSMUSG00000032402	Smad3	-5.02393	Peak112861
chr9	63747784	63747800	intronic	ENSMUSG00000032402	Smad3	-4.80709	Peak112864
chr9	63747807	63747833	intronic	ENSMUSG00000032402	Smad3	-5.56524	Peak112864
chr9	63747943	63747960	intronic	ENSMUSG00000032402	Smad3	-4.83938	Peak112864
chr9	63747966	63747983	intronic	ENSMUSG00000032402	Smad3	-5.57083	Peak112864
chr9	63748005	63748019	intronic	ENSMUSG00000032402	Smad3	-4.74247	Peak112864
chr9	63749756	63749772	intronic	ENSMUSG00000032402	Smad3	-5.17842	Peak112865
chr9	63749871	63749881	intronic	ENSMUSG00000032402	Smad3	-4.77519	Peak112865
chr9	63749883	63749914	intronic	ENSMUSG00000032402	Smad3	-5.12044	Peak112865
chr9	63757938	63757972	promoter	ENSMUSG00000032402	Smad3	-6.45905	Peak112867
chr9	63758012	63758041	promoter	ENSMUSG00000032402	Smad3	-6.08544	Peak112867
chr9	63758056	63758066	promoter	ENSMUSG00000032402	Smad3	-4.92119	Peak112867
chr9	63758082	63758107	promoter	ENSMUSG00000032402	Smad3	-5.17595	Peak112867
chr9	63758109	63758141	promoter	ENSMUSG00000032402	Smad3	-6.32818	Peak112867
chr9	63758150	63758194	promoter	ENSMUSG00000032402	Smad3	-7.15031	Peak112867
chr9	63758199	63758214	promoter	ENSMUSG00000032402	Smad3	-5.66572	Peak112867
chr9	63758232	63758260	promoter	ENSMUSG00000032402	Smad3	-6.24004	Peak112867
chr9	63758261	63758272	promoter	ENSMUSG00000032402	Smad3	-4.83328	Peak112867
chr9	63758304	63758326	promoter	ENSMUSG00000032402	Smad3	-8.09595	Peak112867
chr9	63758337	63758362	promoter	ENSMUSG00000032402	Smad3	-8.39183	Peak112867
chr9	63793940	63793951	intergenic	ENSMUSG00000032402,ENSMUSG00000111137	Smad3,AC160337.2	-5.82492	Peak112868
chr9	63803324	63803344	promoter	ENSMUSG00000111137	AC160337.2	-5.4919	Peak112869
chr9	63803367	63803393	promoter	ENSMUSG00000111137	AC160337.2	-5.27099	Peak112869
chr9	63856508	63856535	intergenic	ENSMUSG00000111137,ENSMUSG00000110768	AC160337.2,AC160337.1	-5.57556	Peak112872
chr9	63896542	63896573	promoter	ENSMUSG00000110768	AC160337.1	-5.78444	Peak112873
chr9	63918410	63918441	intergenic	ENSMUSG00000110768,ENSMUSG00000111058	AC160337.1,AC135672.1	-5.70738	Peak112874
chr9	63918990	63919021	intergenic	ENSMUSG00000110768,ENSMUSG00000111058	AC160337.1,AC135672.1	-5.30786	Peak112875
chr9	63927607	63927637	promoter	ENSMUSG00000111058	AC135672.1	-5.44027	Peak112876
chr9	63927710	63927720	promoter	ENSMUSG00000111058	AC135672.1	-8.42134	Peak112876
chr9	63927724	63927735	promoter	ENSMUSG00000111058	AC135672.1	-6.7308	Peak112876
chr9	63927746	63927786	promoter	ENSMUSG00000111058	AC135672.1	-6.41589	Peak112876
chr9	63927795	63927806	intronic	ENSMUSG00000111058	AC135672.1	-6.26653	Peak112876
chr9	63927810	63927832	intronic	ENSMUSG00000111058	AC135672.1	-6.50428	Peak112876
chr9	63927843	63927858	intronic	ENSMUSG00000111058	AC135672.1	-5.01332	Peak112876
chr9	63927950	63927961	intronic	ENSMUSG00000111058	AC135672.1	-4.81012	Peak112876
chr9	63927977	63928011	intronic	ENSMUSG00000111058	AC135672.1	-4.75566	Peak112876
chr9	63958341	63958354	intronic	ENSMUSG00000036867	Smad6	-5.51621	Peak112878
chr9	63958392	63958404	intronic	ENSMUSG00000036867	Smad6	-6.5903	Peak112878
chr9	63958423	63958455	intronic	ENSMUSG00000036867	Smad6	-8.29465	Peak112878
chr9	63958473	63958502	intronic	ENSMUSG00000036867	Smad6	-4.97172	Peak112878
chr9	63959097	63959123	intronic	ENSMUSG00000036867	Smad6	-5.98484	Peak112879
chr9	63959349	63959361	intronic	ENSMUSG00000036867	Smad6	-5.94061	Peak112879
chr9	63960400	63960414	intronic	ENSMUSG00000036867	Smad6	-5.80554	Peak112880
chr9	63960425	63960464	intronic	ENSMUSG00000036867	Smad6	-4.8264	Peak112880
chr9	63960545	63960566	intronic	ENSMUSG00000036867	Smad6	-6.24423	Peak112880
chr9	63968662	63968694	intronic	ENSMUSG00000036867	Smad6	-5.59138	Peak112881
chr9	63968699	63968715	intronic	ENSMUSG00000036867	Smad6	-4.76055	Peak112881
chr9	63998000	63998019	intronic	ENSMUSG00000036867	Smad6	-4.92682	Peak112882
chr9	64001290	64001313	intronic	ENSMUSG00000036867	Smad6	-5.10717	Peak112883
chr9	64018059	64018092	intronic	ENSMUSG00000036867	Smad6	-5.89391	Peak112884
chr9	64018137	64018159	intronic	ENSMUSG00000036867	Smad6	-6.22291	Peak112884
chr9	64018239	64018272	intronic	ENSMUSG00000036867	Smad6	-4.84644	Peak112884
chr9	64021965	64021978	promoter	ENSMUSG00000036867	Smad6	-5.05923	Peak112885
chr9	64022090	64022123	promoter	ENSMUSG00000036867	Smad6	-7.57272	Peak112885
chr9	64022160	64022175	promoter	ENSMUSG00000036867	Smad6	-4.88072	Peak112885
chr9	64022191	64022210	promoter	ENSMUSG00000036867	Smad6	-5.84013	Peak112885
chr9	64022230	64022263	promoter	ENSMUSG00000036867	Smad6	-5.52501	Peak112885
chr9	64022270	64022287	promoter	ENSMUSG00000036867	Smad6	-4.8516	Peak112885
chr9	64022295	64022307	promoter	ENSMUSG00000036867	Smad6	-5.22185	Peak112885
chr9	64022310	64022342	promoter	ENSMUSG00000036867	Smad6	-7.59238	Peak112885
chr9	64022350	64022360	promoter	ENSMUSG00000036867	Smad6	-5.15473	Peak112885
chr9	64022361	64022379	promoter	ENSMUSG00000036867	Smad6	-6.32443	Peak112885
chr9	64022711	64022721	promoter	ENSMUSG00000036867	Smad6	-4.86284	Peak112886
chr9	64022727	64022743	promoter	ENSMUSG00000036867	Smad6	-7.25723	Peak112886
chr9	64022848	64022866	promoter	ENSMUSG00000036867	Smad6	-5.3299	Peak112886
chr9	64022876	64022886	promoter	ENSMUSG00000036867	Smad6	-6.24789	Peak112886
chr9	64022899	64022925	promoter	ENSMUSG00000036867	Smad6	-5.65567	Peak112886
chr9	64022952	64023007	promoter	ENSMUSG00000036867	Smad6	-8.56913	Peak112886
chr9	64023054	64023074	promoter	ENSMUSG00000036867	Smad6	-6.73604	Peak112886
chr9	64023088	64023102	promoter	ENSMUSG00000036867	Smad6	-5.7116	Peak112886
chr9	64023142	64023154	promoter	ENSMUSG00000036867	Smad6	-5.23151	Peak112886
chr9	64023168	64023195	promoter	ENSMUSG00000036867	Smad6	-5.72444	Peak112886
chr9	64050089	64050116	intronic	ENSMUSG00000097036	1110036E04Rik	-6.04858	Peak112888
chr9	64050132	64050152	intronic	ENSMUSG00000097036	1110036E04Rik	-5.2404	Peak112888
chr9	64050226	64050246	intronic	ENSMUSG00000097036	1110036E04Rik	-5.52502	Peak112888
chr9	64050573	64050593	intronic	ENSMUSG00000097036	1110036E04Rik	-4.74041	Peak112889
chr9	64050865	64050891	intronic	ENSMUSG00000097036	1110036E04Rik	-5.61475	Peak112889
chr9	64050925	64050938	intronic	ENSMUSG00000097036	1110036E04Rik	-4.74036	Peak112889
chr9	64050949	64050980	intronic	ENSMUSG00000097036	1110036E04Rik	-5.80845	Peak112889
chr9	64084616	64084642	intronic	ENSMUSG00000093759	Scarletltr	-6.78176	Peak112891
chr9	64094157	64094191	intergenic	ENSMUSG00000093759,ENSMUSG00000032401	Scarletltr,Lctl	-5.47648	Peak112893
chr9	64094359	64094369	intergenic	ENSMUSG00000093759,ENSMUSG00000032401	Scarletltr,Lctl	-4.94432	Peak112893
chr9	64094401	64094431	intergenic	ENSMUSG00000093759,ENSMUSG00000032401	Scarletltr,Lctl	-5.60906	Peak112893
chr9	64100606	64100616	intergenic	ENSMUSG00000093759,ENSMUSG00000032401	Scarletltr,Lctl	-4.98871	Peak112894
chr9	64100619	64100641	intergenic	ENSMUSG00000093759,ENSMUSG00000032401	Scarletltr,Lctl	-5.64317	Peak112894
chr9	64100663	64100683	intergenic	ENSMUSG00000093759,ENSMUSG00000032401	Scarletltr,Lctl	-5.05411	Peak112894
chr9	64172962	64172978	promoter	ENSMUSG00000032400	Zwilch	-4.97781	Peak112895
chr9	64172998	64173013	promoter	ENSMUSG00000032400	Zwilch	-4.81803	Peak112895
chr9	64173041	64173058	promoter	ENSMUSG00000032400	Zwilch	-5.34916	Peak112895
chr9	64173077	64173102	promoter	ENSMUSG00000032400	Zwilch	-5.41717	Peak112895
chr9	64173294	64173326	promoter	ENSMUSG00000032399,ENSMUSG00000032400,ENSMUSG00000065752	Rpl4,Zwilch,Gm23344	-7.17106	Peak112895
chr9	64173330	64173344	promoter	ENSMUSG00000032399,ENSMUSG00000032400,ENSMUSG00000065752	Rpl4,Zwilch,Gm23344	-5.91129	Peak112895
chr9	64173378	64173396	promoter	ENSMUSG00000032399	Rpl4	-4.95322	Peak112895
chr9	64178708	64178737	promoter;downstream	ENSMUSG00000032398;ENSMUSG00000032399,ENSMUSG00000064514,ENSMUSG00000095868	Snapc5;Rpl4,Gm22455,Gm23136	-5.11734	Peak112896
chr9	64179214	64179230	promoter;downstream	ENSMUSG00000032398;ENSMUSG00000032399	Snapc5;Rpl4	-5.31292	Peak112897
chr9	64179280	64179306	promoter	ENSMUSG00000032398	Snapc5	-8.13726	Peak112897
chr9	64179533	64179544	intronic	ENSMUSG00000032398	Snapc5	-5.86538	Peak112897
chr9	64179545	64179556	intronic	ENSMUSG00000032398	Snapc5	-4.8351	Peak112897
chr9	64202782	64202796	intronic	ENSMUSG00000004936	Map2k1	-4.78763	Peak112898
chr9	64203044	64203078	intronic	ENSMUSG00000004936	Map2k1	-6.52167	Peak112898
chr9	64207666	64207677	intronic	ENSMUSG00000004936	Map2k1	-5.07757	Peak112899
chr9	64253218	64253232	promoter	ENSMUSG00000004936	Map2k1	-6.02448	Peak112903
chr9	64253236	64253249	promoter	ENSMUSG00000004936	Map2k1	-5.14356	Peak112903
chr9	64253340	64253373	promoter	ENSMUSG00000004936	Map2k1	-5.47159	Peak112903
chr9	64253383	64253393	promoter	ENSMUSG00000004936	Map2k1	-5.44709	Peak112903
chr9	64253398	64253439	promoter	ENSMUSG00000004936	Map2k1	-5.23569	Peak112903
chr9	64253449	64253473	promoter	ENSMUSG00000004936	Map2k1	-6.3139	Peak112903
chr9	64253508	64253518	promoter	ENSMUSG00000004936	Map2k1	-6.44875	Peak112903
chr9	64253552	64253563	promoter	ENSMUSG00000004936	Map2k1	-5.61397	Peak112903
chr9	64253568	64253578	promoter	ENSMUSG00000004936	Map2k1	-7.81436	Peak112903
chr9	64253580	64253590	promoter	ENSMUSG00000004936	Map2k1	-10.3398	Peak112903
chr9	64253610	64253644	promoter	ENSMUSG00000004936	Map2k1	-9.52103	Peak112903
chr9	64253666	64253677	promoter	ENSMUSG00000004936	Map2k1	-12.0251	Peak112903
chr9	64253687	64253698	promoter	ENSMUSG00000004936	Map2k1	-11.1712	Peak112903
chr9	64272887	64272899	intergenic	ENSMUSG00000004936,ENSMUSG00000032397	Map2k1,Tipin	-5.02491	Peak112904
chr9	64277832	64277859	intergenic	ENSMUSG00000004936,ENSMUSG00000032397	Map2k1,Tipin	-5.55907	Peak112905
chr9	64277985	64278013	intergenic	ENSMUSG00000004936,ENSMUSG00000032397	Map2k1,Tipin	-5.41375	Peak112905
chr9	64278034	64278056	intergenic	ENSMUSG00000004936,ENSMUSG00000032397	Map2k1,Tipin	-6.18064	Peak112905
chr9	64281470	64281481	promoter	ENSMUSG00000032397	Tipin	-6.95864	Peak112906
chr9	64281485	64281520	promoter	ENSMUSG00000032397	Tipin	-7.36256	Peak112906
chr9	64281554	64281568	promoter	ENSMUSG00000032397	Tipin	-7.76265	Peak112906
chr9	64281575	64281590	promoter	ENSMUSG00000032397	Tipin	-6.72388	Peak112906
chr9	64281603	64281623	promoter	ENSMUSG00000032397	Tipin	-7.79089	Peak112906
chr9	64281650	64281661	promoter	ENSMUSG00000032397	Tipin	-5.77033	Peak112906
chr9	64281664	64281696	intronic	ENSMUSG00000032397	Tipin	-7.754	Peak112906
chr9	64281698	64281708	intronic	ENSMUSG00000032397	Tipin	-5.60583	Peak112906
chr9	64281716	64281749	intronic	ENSMUSG00000032397	Tipin	-5.73473	Peak112906
chr9	64331816	64331834	intronic	ENSMUSG00000032396	Dis3l	-4.80344	Peak112907
chr9	64340609	64340620	promoter	ENSMUSG00000032396	Dis3l	-5.49067	Peak112908
chr9	64340778	64340790	promoter	ENSMUSG00000032396	Dis3l	-4.8921	Peak112908
chr9	64340792	64340815	promoter	ENSMUSG00000032396	Dis3l	-5.0459	Peak112908
chr9	64340964	64340975	promoter	ENSMUSG00000032396	Dis3l	-5.51619	Peak112908
chr9	64340983	64340993	promoter	ENSMUSG00000032396	Dis3l	-4.96246	Peak112908
chr9	64341041	64341051	promoter	ENSMUSG00000032396	Dis3l	-6.12377	Peak112908
chr9	64341067	64341078	promoter	ENSMUSG00000032396	Dis3l	-6.40521	Peak112908
chr9	64488753	64488775	intronic	ENSMUSG00000036466	Megf11	-5.0145	Peak112914
chr9	64489089	64489109	intronic	ENSMUSG00000036466	Megf11	-5.45928	Peak112914
chr9	64500675	64500709	intronic	ENSMUSG00000036466	Megf11	-5.94355	Peak112915
chr9	64506588	64506605	intronic	ENSMUSG00000036466	Megf11	-5.18603	Peak112917
chr9	64506614	64506626	intronic	ENSMUSG00000036466	Megf11	-5.43499	Peak112917
chr9	64506628	64506649	intronic	ENSMUSG00000036466	Megf11	-5.56077	Peak112917
chr9	64506681	64506691	intronic	ENSMUSG00000036466	Megf11	-7.0425	Peak112917
chr9	64506699	64506716	intronic	ENSMUSG00000036466	Megf11	-7.53422	Peak112917
chr9	64506718	64506728	intronic	ENSMUSG00000036466	Megf11	-7.67495	Peak112917
chr9	64506798	64506810	intronic	ENSMUSG00000036466	Megf11	-5.68233	Peak112917
chr9	64506829	64506839	intronic	ENSMUSG00000036466	Megf11	-5.60307	Peak112917
chr9	64506841	64506852	intronic	ENSMUSG00000036466	Megf11	-6.03233	Peak112917
chr9	64506912	64506939	intronic	ENSMUSG00000036466	Megf11	-4.77446	Peak112917
chr9	64506996	64507011	intronic	ENSMUSG00000036466	Megf11	-4.87103	Peak112917
chr9	64564364	64564397	intronic	ENSMUSG00000036466	Megf11	-5.22315	Peak112918
chr9	64604472	64604505	intronic	ENSMUSG00000036466	Megf11	-7.21158	Peak112920
chr9	64604520	64604531	intronic	ENSMUSG00000036466	Megf11	-5.4432	Peak112920
chr9	64604538	64604555	intronic	ENSMUSG00000036466	Megf11	-6.14646	Peak112920
chr9	64639820	64639843	intronic	ENSMUSG00000036466	Megf11	-7.38394	Peak112922
chr9	64691315	64691337	exonic	ENSMUSG00000036466	Megf11	-4.84489	Peak112923
chr9	64691347	64691368	exonic	ENSMUSG00000036466	Megf11	-5.05368	Peak112923
chr9	64691411	64691423	intronic	ENSMUSG00000036466	Megf11	-5.94064	Peak112923
chr9	64701506	64701538	intronic	ENSMUSG00000036466	Megf11	-5.03772	Peak112924
chr9	64701558	64701590	intronic	ENSMUSG00000036466	Megf11	-8.51626	Peak112924
chr9	64701845	64701870	intronic	ENSMUSG00000036466	Megf11	-5.74466	Peak112924
chr9	64737516	64737528	intronic	ENSMUSG00000004771	Rab11a	-5.64845	Peak112925
chr9	64737581	64737601	promoter	ENSMUSG00000004771	Rab11a	-6.08956	Peak112925
chr9	64737604	64737623	promoter	ENSMUSG00000004771	Rab11a	-6.05539	Peak112925
chr9	64737632	64737648	promoter	ENSMUSG00000004771	Rab11a	-4.95505	Peak112925
chr9	64737655	64737685	promoter	ENSMUSG00000004771	Rab11a	-4.88825	Peak112925
chr9	64737716	64737735	promoter	ENSMUSG00000004771	Rab11a	-6.86818	Peak112925
chr9	64737790	64737824	promoter	ENSMUSG00000004771	Rab11a	-5.20493	Peak112925
chr9	64737828	64737840	promoter	ENSMUSG00000004771	Rab11a	-5.91437	Peak112925
chr9	64737927	64737944	promoter	ENSMUSG00000004771	Rab11a	-5.6844	Peak112925
chr9	64737946	64737961	promoter	ENSMUSG00000004771	Rab11a	-5.14771	Peak112925
chr9	64769260	64769291	intergenic	ENSMUSG00000004771,ENSMUSG00000053641	Rab11a,Dennd4a	-8.07511	Peak112926
chr9	64769310	64769327	intergenic	ENSMUSG00000004771,ENSMUSG00000053641	Rab11a,Dennd4a	-4.97648	Peak112926
chr9	64769433	64769464	intergenic	ENSMUSG00000004771,ENSMUSG00000053641	Rab11a,Dennd4a	-5.41655	Peak112926
chr9	64769514	64769534	intergenic	ENSMUSG00000004771,ENSMUSG00000053641	Rab11a,Dennd4a	-5.69695	Peak112926
chr9	64774470	64774492	intergenic	ENSMUSG00000004771,ENSMUSG00000053641	Rab11a,Dennd4a	-4.97426	Peak112928
chr9	64774600	64774634	intergenic	ENSMUSG00000004771,ENSMUSG00000053641	Rab11a,Dennd4a	-4.79105	Peak112928
chr9	64774727	64774755	intergenic	ENSMUSG00000004771,ENSMUSG00000053641	Rab11a,Dennd4a	-5.08053	Peak112928
chr9	64783625	64783639	intergenic	ENSMUSG00000004771,ENSMUSG00000053641	Rab11a,Dennd4a	-4.74852	Peak112929
chr9	64811254	64811300	promoter	ENSMUSG00000053641	Dennd4a	-14.5083	Peak112930
chr9	64811316	64811326	promoter	ENSMUSG00000053641	Dennd4a	-5.30361	Peak112930
chr9	64811330	64811342	promoter	ENSMUSG00000053641	Dennd4a	-12.4954	Peak112930
chr9	64811347	64811357	promoter	ENSMUSG00000053641	Dennd4a	-7.84277	Peak112930
chr9	64811364	64811376	promoter	ENSMUSG00000053641	Dennd4a	-6.61726	Peak112930
chr9	64811386	64811399	promoter	ENSMUSG00000053641	Dennd4a	-6.88924	Peak112930
chr9	64811407	64811419	promoter	ENSMUSG00000053641	Dennd4a	-10.9644	Peak112930
chr9	64811423	64811446	promoter	ENSMUSG00000053641	Dennd4a	-9.34056	Peak112930
chr9	64811453	64811485	promoter	ENSMUSG00000053641	Dennd4a	-8.98874	Peak112930
chr9	64811489	64811504	promoter	ENSMUSG00000053641	Dennd4a	-5.92053	Peak112930
chr9	64811651	64811666	intronic	ENSMUSG00000053641	Dennd4a	-5.01819	Peak112930
chr9	64825292	64825322	intronic	ENSMUSG00000053641	Dennd4a	-4.74347	Peak112931
chr9	64878123	64878150	intronic	ENSMUSG00000053641	Dennd4a	-5.17095	Peak112933
chr9	64934600	64934610	intronic	ENSMUSG00000034452	Slc24a1	-5.10275	Peak112935
chr9	64934640	64934655	intronic	ENSMUSG00000034452	Slc24a1	-6.93764	Peak112935
chr9	64934664	64934696	intronic	ENSMUSG00000034452	Slc24a1	-10.4933	Peak112935
chr9	64934715	64934732	intronic	ENSMUSG00000034452	Slc24a1	-4.92466	Peak112935
chr9	64936607	64936636	intronic	ENSMUSG00000034452	Slc24a1	-5.98106	Peak112936
chr9	64936657	64936676	intronic	ENSMUSG00000034452	Slc24a1	-6.14896	Peak112936
chr9	64960729	64960739	promoter	ENSMUSG00000034263	Ints14	-5.02204	Peak112937
chr9	64960790	64960800	promoter	ENSMUSG00000034263	Ints14	-7.01766	Peak112937
chr9	64960801	64960814	promoter	ENSMUSG00000034263	Ints14	-5.87183	Peak112937
chr9	64960818	64960831	promoter	ENSMUSG00000034263	Ints14	-5.51842	Peak112937
chr9	64960845	64960860	promoter	ENSMUSG00000034263	Ints14	-5.13283	Peak112937
chr9	64960864	64960876	promoter	ENSMUSG00000034263	Ints14	-8.26754	Peak112937
chr9	64960878	64960888	promoter	ENSMUSG00000034263	Ints14	-6.14258	Peak112937
chr9	64960891	64960903	promoter	ENSMUSG00000034263	Ints14	-4.95958	Peak112937
chr9	64960908	64960923	promoter	ENSMUSG00000034263	Ints14	-6.21906	Peak112937
chr9	64960930	64960941	promoter	ENSMUSG00000034263	Ints14	-5.75452	Peak112937
chr9	64960942	64960983	promoter	ENSMUSG00000034263	Ints14	-5.78946	Peak112937
chr9	65017223	65017250	intronic	ENSMUSG00000033629	Hacd3	-5.63006	Peak112939
chr9	65017293	65017315	intronic	ENSMUSG00000033629	Hacd3	-5.26428	Peak112939
chr9	65017477	65017511	intronic	ENSMUSG00000033629	Hacd3	-5.63675	Peak112939
chr9	65018690	65018700	intronic	ENSMUSG00000033629	Hacd3	-4.90695	Peak112940
chr9	65018757	65018767	intronic	ENSMUSG00000033629	Hacd3	-5.57963	Peak112940
chr9	65018777	65018797	intronic	ENSMUSG00000033629	Hacd3	-5.34412	Peak112940
chr9	65018814	65018824	intronic	ENSMUSG00000033629	Hacd3	-5.14464	Peak112940
chr9	65021383	65021413	intronic	ENSMUSG00000033629	Hacd3	-5.18842	Peak112941
chr9	65021610	65021643	promoter	ENSMUSG00000033629	Hacd3	-6.58722	Peak112941
chr9	65021658	65021679	promoter	ENSMUSG00000033629	Hacd3	-5.99721	Peak112941
chr9	65021697	65021727	promoter	ENSMUSG00000033629	Hacd3	-6.28573	Peak112941
chr9	65021746	65021766	promoter	ENSMUSG00000033629	Hacd3	-6.55764	Peak112941
chr9	65021777	65021812	promoter	ENSMUSG00000033629	Hacd3	-7.21129	Peak112941
chr9	65021820	65021834	promoter	ENSMUSG00000033629	Hacd3	-6.70356	Peak112941
chr9	65032310	65032329	promoter	ENSMUSG00000032393	Dpp8	-7.07312	Peak112942
chr9	65032337	65032354	promoter	ENSMUSG00000032393	Dpp8	-7.9272	Peak112942
chr9	65032377	65032405	promoter	ENSMUSG00000032393	Dpp8	-6.87415	Peak112942
chr9	65032502	65032512	promoter	ENSMUSG00000032393	Dpp8	-6.15186	Peak112942
chr9	65032685	65032706	intronic	ENSMUSG00000032393	Dpp8	-5.47397	Peak112942
chr9	65032717	65032747	promoter	ENSMUSG00000032393	Dpp8	-4.80223	Peak112942
chr9	65101413	65101436	promoter	ENSMUSG00000032816	Igdcc4	-5.01235	Peak112943
chr9	65101457	65101484	promoter	ENSMUSG00000032816	Igdcc4	-5.5149	Peak112943
chr9	65101488	65101508	promoter	ENSMUSG00000032816	Igdcc4	-4.91872	Peak112943
chr9	65121146	65121171	intronic	ENSMUSG00000032816	Igdcc4	-6.98195	Peak112944
chr9	65121227	65121261	intronic	ENSMUSG00000032816	Igdcc4	-5.99241	Peak112944
chr9	65123822	65123832	exonic	ENSMUSG00000032816	Igdcc4	-5.31992	Peak112945
chr9	65123869	65123897	exonic	ENSMUSG00000032816	Igdcc4	-4.9188	Peak112945
chr9	65123898	65123912	exonic	ENSMUSG00000032816	Igdcc4	-5.83265	Peak112945
chr9	65123918	65123947	exonic	ENSMUSG00000032816	Igdcc4	-4.88031	Peak112945
chr9	65124006	65124034	exonic	ENSMUSG00000032816	Igdcc4	-6.86821	Peak112945
chr9	65124053	65124069	exonic	ENSMUSG00000032816	Igdcc4	-4.8234	Peak112945
chr9	65124133	65124154	exonic	ENSMUSG00000032816	Igdcc4	-5.1808	Peak112945
chr9	65124209	65124230	intronic	ENSMUSG00000032816	Igdcc4	-6.15739	Peak112945
chr9	65124242	65124265	intronic	ENSMUSG00000032816	Igdcc4	-5.4309	Peak112945
chr9	65128456	65128488	exonic	ENSMUSG00000032816	Igdcc4	-5.46481	Peak112946
chr9	65128456	65128488	exonic	ENSMUSG00000032816	Igdcc4	-5.46481	Peak112947
chr9	65128661	65128685	exonic	ENSMUSG00000032816	Igdcc4	-5.05225	Peak112947
chr9	65141036	65141064	promoter	ENSMUSG00000032394	Igdcc3	-5.07859	Peak112948
chr9	65141343	65141377	promoter	ENSMUSG00000032394	Igdcc3	-5.36832	Peak112948
chr9	65141673	65141698	intronic	ENSMUSG00000032394	Igdcc3	-6.15529	Peak112949
chr9	65196550	65196586	promoter	ENSMUSG00000095738	Gm25313	-5.93324	Peak112951
chr9	65196589	65196615	promoter	ENSMUSG00000095738	Gm25313	-5.07859	Peak112951
chr9	65196650	65196682	promoter	ENSMUSG00000095738	Gm25313	-12.0229	Peak112951
chr9	65196698	65196756	intronic	ENSMUSG00000032392	Parp16	-6.60568	Peak112951
chr9	65196774	65196802	intronic	ENSMUSG00000032392	Parp16	-8.27146	Peak112951
chr9	65196811	65196845	intronic	ENSMUSG00000032392	Parp16	-6.73022	Peak112951
chr9	65196905	65196934	intronic	ENSMUSG00000032392	Parp16	-7.89924	Peak112951
chr9	65200271	65200294	intronic	ENSMUSG00000032392	Parp16	-5.94316	Peak112952
chr9	65200315	65200346	intronic	ENSMUSG00000032392	Parp16	-7.05016	Peak112952
chr9	65200378	65200404	intronic	ENSMUSG00000032392	Parp16	-5.18328	Peak112952
chr9	65200580	65200605	intronic	ENSMUSG00000032392	Parp16	-4.87127	Peak112953
chr9	65200651	65200678	intronic	ENSMUSG00000032392	Parp16	-7.54728	Peak112953
chr9	65200702	65200749	intronic	ENSMUSG00000032392	Parp16	-6.01099	Peak112953
chr9	65200927	65200945	intronic	ENSMUSG00000032392	Parp16	-5.05549	Peak112953
chr9	65200958	65200984	intronic	ENSMUSG00000032392	Parp16	-5.7092	Peak112953
chr9	65201616	65201633	intronic	ENSMUSG00000032392	Parp16	-5.19572	Peak112954
chr9	65201651	65201661	intronic	ENSMUSG00000032392	Parp16	-5.14689	Peak112954
chr9	65201669	65201690	intronic	ENSMUSG00000032392	Parp16	-7.07468	Peak112954
chr9	65201703	65201740	promoter	ENSMUSG00000095892	Rnu5g	-6.83725	Peak112954
chr9	65201752	65201769	promoter	ENSMUSG00000095892	Rnu5g	-5.34355	Peak112954
chr9	65201779	65201797	promoter	ENSMUSG00000095892	Rnu5g	-6.90555	Peak112954
chr9	65201806	65201836	promoter	ENSMUSG00000095892	Rnu5g	-9.10629	Peak112954
chr9	65201851	65201885	intronic	ENSMUSG00000032392	Parp16	-10.1556	Peak112954
chr9	65201893	65201910	intronic	ENSMUSG00000032392	Parp16	-7.75194	Peak112954
chr9	65201914	65201955	intronic	ENSMUSG00000032392	Parp16	-8.13527	Peak112954
chr9	65201973	65201989	intronic	ENSMUSG00000032392	Parp16	-5.70606	Peak112954
chr9	65201995	65202027	intronic	ENSMUSG00000032392	Parp16	-7.84138	Peak112954
chr9	65202064	65202090	intronic	ENSMUSG00000032392	Parp16	-7.79691	Peak112954
chr9	65214894	65214926	intronic	ENSMUSG00000032392	Parp16	-4.81624	Peak112955
chr9	65214994	65215017	intronic	ENSMUSG00000032392	Parp16	-5.10305	Peak112955
chr9	65215049	65215095	intronic	ENSMUSG00000032392	Parp16	-6.61082	Peak112955
chr9	65215103	65215176	promoter	ENSMUSG00000032392	Parp16	-8.57413	Peak112955
chr9	65215219	65215238	promoter	ENSMUSG00000032392	Parp16	-5.04419	Peak112955
chr9	65215252	65215268	promoter	ENSMUSG00000032392	Parp16	-5.1493	Peak112955
chr9	65215275	65215286	promoter	ENSMUSG00000032392	Parp16	-6.91886	Peak112955
chr9	65215299	65215313	promoter	ENSMUSG00000032392	Parp16	-5.79998	Peak112955
chr9	65225997	65226021	intronic	ENSMUSG00000032392	Parp16	-4.95844	Peak112956
chr9	65237648	65237666	intronic	ENSMUSG00000032392	Parp16	-5.68015	Peak112957
chr9	65237685	65237696	intronic	ENSMUSG00000032392	Parp16	-4.94226	Peak112957
chr9	65237700	65237710	intronic	ENSMUSG00000032392	Parp16	-4.90159	Peak112957
chr9	65237798	65237829	intronic	ENSMUSG00000032392	Parp16	-5.23044	Peak112957
chr9	65267807	65267855	intronic	ENSMUSG00000042254	Cilp	-6.38174	Peak112958
chr9	65267896	65267930	intronic	ENSMUSG00000042254	Cilp	-6.68586	Peak112958
chr9	65267982	65268001	intronic	ENSMUSG00000042254	Cilp	-5.24221	Peak112958
chr9	65268013	65268059	intronic	ENSMUSG00000042254	Cilp	-7.51712	Peak112958
chr9	65268155	65268174	intronic	ENSMUSG00000042254	Cilp	-5.37824	Peak112958
chr9	65281621	65281651	downstream	ENSMUSG00000042254	Cilp	-5.09074	Peak112959
chr9	65281675	65281708	downstream	ENSMUSG00000042254	Cilp	-5.56619	Peak112959
chr9	65294090	65294121	promoter	ENSMUSG00000015357	Clpx	-5.83408	Peak112961
chr9	65294123	65294138	promoter	ENSMUSG00000015357	Clpx	-6.76229	Peak112961
chr9	65294184	65294195	promoter	ENSMUSG00000015357	Clpx	-6.56067	Peak112961
chr9	65294229	65294251	promoter	ENSMUSG00000015357	Clpx	-7.84925	Peak112961
chr9	65294273	65294300	promoter	ENSMUSG00000015357	Clpx	-5.74449	Peak112961
chr9	65294322	65294332	promoter	ENSMUSG00000015357	Clpx	-8.46292	Peak112961
chr9	65294339	65294367	promoter	ENSMUSG00000015357	Clpx	-9.33015	Peak112961
chr9	65294380	65294395	promoter	ENSMUSG00000015357	Clpx	-5.51712	Peak112961
chr9	65294407	65294429	promoter	ENSMUSG00000015357	Clpx	-5.32946	Peak112961
chr9	65294446	65294457	promoter	ENSMUSG00000015357	Clpx	-5.06303	Peak112961
chr9	65294478	65294499	promoter	ENSMUSG00000015357	Clpx	-5.15088	Peak112961
chr9	65304170	65304186	intronic	ENSMUSG00000015357	Clpx	-4.83752	Peak112962
chr9	65304333	65304353	intronic	ENSMUSG00000015357	Clpx	-5.00211	Peak112962
chr9	65304499	65304516	intronic	ENSMUSG00000015357	Clpx	-4.98445	Peak112962
chr9	65345978	65345998	promoter;downstream	ENSMUSG00000041837;ENSMUSG00000111712	Pdcd7;AC114645.3	-6.2255	Peak112964
chr9	65346000	65346010	promoter;downstream	ENSMUSG00000041837;ENSMUSG00000111712	Pdcd7;AC114645.3	-4.99146	Peak112964
chr9	65346027	65346051	promoter;downstream	ENSMUSG00000041837;ENSMUSG00000111712	Pdcd7;AC114645.3	-8.09818	Peak112964
chr9	65346067	65346084	promoter;downstream	ENSMUSG00000041837;ENSMUSG00000111712	Pdcd7;AC114645.3	-7.37725	Peak112964
chr9	65346141	65346172	promoter	ENSMUSG00000041837	Pdcd7	-8.78841	Peak112964
chr9	65346181	65346202	promoter	ENSMUSG00000041837	Pdcd7	-4.93996	Peak112964
chr9	65346789	65346799	promoter	ENSMUSG00000041837	Pdcd7	-4.73911	Peak112965
chr9	65346801	65346822	promoter	ENSMUSG00000041837	Pdcd7	-5.28155	Peak112965
chr9	65346904	65346930	promoter	ENSMUSG00000041837	Pdcd7	-5.26362	Peak112965
chr9	65346972	65347005	promoter	ENSMUSG00000041837	Pdcd7	-4.96067	Peak112965
chr9	65360897	65360923	promoter;downstream	ENSMUSG00000086228;ENSMUSG00000041837	Ubap1l;Pdcd7	-4.87362	Peak112967
chr9	65393195	65393229	promoter	ENSMUSG00000054978	Kbtbd13	-4.94577	Peak112970
chr9	65398401	65398432	promoter	ENSMUSG00000041696	Rasl12	-5.99825	Peak112971
chr9	65398462	65398485	promoter	ENSMUSG00000041696	Rasl12	-5.08407	Peak112971
chr9	65404702	65404728	intronic	ENSMUSG00000041696	Rasl12	-5.23779	Peak112972
chr9	65432340	65432374	intergenic	ENSMUSG00000053862,ENSMUSG00000059183	Slc51b,Mtfmt	-7.40801	Peak112973
chr9	65432421	65432443	intergenic	ENSMUSG00000053862,ENSMUSG00000059183	Slc51b,Mtfmt	-4.96755	Peak112973
chr9	65432449	65432470	intergenic	ENSMUSG00000053862,ENSMUSG00000059183	Slc51b,Mtfmt	-5.17514	Peak112973
chr9	65432488	65432521	intergenic	ENSMUSG00000053862,ENSMUSG00000059183	Slc51b,Mtfmt	-6.14571	Peak112973
chr9	65435697	65435719	promoter	ENSMUSG00000059183	Mtfmt	-5.81189	Peak112974
chr9	65435765	65435799	promoter	ENSMUSG00000059183	Mtfmt	-6.07147	Peak112974
chr9	65435818	65435838	promoter	ENSMUSG00000059183	Mtfmt	-5.9992	Peak112974
chr9	65435840	65435855	promoter	ENSMUSG00000059183	Mtfmt	-4.75039	Peak112974
chr9	65436038	65436071	intronic	ENSMUSG00000059183	Mtfmt	-5.64874	Peak112974
chr9	65460918	65460928	promoter;downstream	ENSMUSG00000032388;ENSMUSG00000111722	Spg21;AC114645.4	-5.2094	Peak112975
chr9	65460955	65460972	promoter	ENSMUSG00000032388	Spg21	-5.88151	Peak112975
chr9	65461011	65461022	promoter	ENSMUSG00000032388	Spg21	-5.99311	Peak112975
chr9	65461089	65461099	promoter	ENSMUSG00000032388	Spg21	-5.15675	Peak112975
chr9	65461103	65461113	promoter	ENSMUSG00000032388	Spg21	-5.54031	Peak112975
chr9	65461158	65461192	intronic	ENSMUSG00000032388	Spg21	-5.75667	Peak112975
chr9	65461197	65461209	intronic	ENSMUSG00000032388	Spg21	-5.85077	Peak112975
chr9	65524035	65524058	intronic	ENSMUSG00000111818	AC114645.5	-5.91989	Peak112976
chr9	65524127	65524157	intronic	ENSMUSG00000111818	AC114645.5	-5.2111	Peak112976
chr9	65524195	65524235	intronic	ENSMUSG00000111818	AC114645.5	-7.5163	Peak112976
chr9	65524237	65524247	intronic	ENSMUSG00000111818	AC114645.5	-4.92651	Peak112976
chr9	65524251	65524275	intronic	ENSMUSG00000111818	AC114645.5	-6.47939	Peak112976
chr9	65541743	65541756	intergenic	ENSMUSG00000111818,ENSMUSG00000050721	AC114645.5,Plekho2	-6.95179	Peak112977
chr9	65541798	65541814	intergenic	ENSMUSG00000111818,ENSMUSG00000050721	AC114645.5,Plekho2	-5.5607	Peak112977
chr9	65542162	65542192	intergenic	ENSMUSG00000111818,ENSMUSG00000050721	AC114645.5,Plekho2	-5.57772	Peak112977
chr9	65546416	65546426	intergenic	ENSMUSG00000111818,ENSMUSG00000050721	AC114645.5,Plekho2	-4.95662	Peak112978
chr9	65546594	65546608	intergenic	ENSMUSG00000111818,ENSMUSG00000050721	AC114645.5,Plekho2	-4.96412	Peak112978
chr9	65561120	65561149	intronic	ENSMUSG00000050721	Plekho2	-6.08232	Peak112980
chr9	65561163	65561186	intronic	ENSMUSG00000050721	Plekho2	-7.27661	Peak112980
chr9	65561240	65561267	intronic	ENSMUSG00000050721	Plekho2	-7.79672	Peak112980
chr9	65561287	65561314	intronic	ENSMUSG00000050721	Plekho2	-5.89609	Peak112980
chr9	65561344	65561355	intronic	ENSMUSG00000050721	Plekho2	-5.08233	Peak112980
chr9	65561413	65561428	intronic	ENSMUSG00000050721	Plekho2	-5.70953	Peak112980
chr9	65561486	65561497	intronic	ENSMUSG00000050721	Plekho2	-6.17298	Peak112980
chr9	65562049	65562060	promoter	ENSMUSG00000050721	Plekho2	-5.36675	Peak112981
chr9	65562062	65562095	promoter	ENSMUSG00000050721	Plekho2	-7.19329	Peak112981
chr9	65562118	65562151	promoter	ENSMUSG00000050721	Plekho2	-5.49428	Peak112981
chr9	65562176	65562186	intronic	ENSMUSG00000050721	Plekho2	-4.82469	Peak112981
chr9	65562193	65562207	intronic	ENSMUSG00000050721	Plekho2	-6.09031	Peak112981
chr9	65562279	65562294	intronic	ENSMUSG00000050721	Plekho2	-5.59329	Peak112981
chr9	65562302	65562321	intronic	ENSMUSG00000050721	Plekho2	-7.00572	Peak112981
chr9	65562332	65562365	intronic	ENSMUSG00000050721	Plekho2	-5.22573	Peak112981
chr9	65562385	65562416	intronic	ENSMUSG00000050721	Plekho2	-7.38703	Peak112981
chr9	65580026	65580037	promoter	ENSMUSG00000050721	Plekho2	-4.99177	Peak112983
chr9	65580075	65580105	promoter	ENSMUSG00000050721	Plekho2	-5.20518	Peak112983
chr9	65580110	65580121	promoter	ENSMUSG00000050721	Plekho2	-5.33219	Peak112983
chr9	65580124	65580134	promoter	ENSMUSG00000050721	Plekho2	-5.8559	Peak112983
chr9	65580156	65580197	promoter	ENSMUSG00000050721	Plekho2	-7.07306	Peak112983
chr9	65580228	65580239	promoter	ENSMUSG00000050721	Plekho2	-5.48106	Peak112983
chr9	65580256	65580268	promoter	ENSMUSG00000050721	Plekho2	-8.80919	Peak112983
chr9	65580290	65580316	promoter	ENSMUSG00000050721	Plekho2	-9.12162	Peak112983
chr9	65580321	65580344	promoter	ENSMUSG00000050721	Plekho2	-7.463	Peak112983
chr9	65580373	65580406	promoter	ENSMUSG00000050721	Plekho2	-12.975	Peak112983
chr9	65580929	65580947	promoter	ENSMUSG00000050721	Plekho2	-5.89986	Peak112984
chr9	65581029	65581051	promoter	ENSMUSG00000050721	Plekho2	-7.34449	Peak112984
chr9	65581063	65581084	promoter	ENSMUSG00000050721	Plekho2	-6.72124	Peak112984
chr9	65581099	65581124	promoter	ENSMUSG00000050721	Plekho2	-5.85862	Peak112984
chr9	65581169	65581184	promoter	ENSMUSG00000050721	Plekho2	-5.02897	Peak112984
chr9	65581247	65581258	promoter	ENSMUSG00000050721	Plekho2	-6.28948	Peak112984
chr9	65586931	65586957	promoter	ENSMUSG00000041064	Pif1	-4.7575	Peak112985
chr9	65587107	65587134	promoter	ENSMUSG00000041064	Pif1	-6.91283	Peak112985
chr9	65587143	65587196	promoter	ENSMUSG00000041064	Pif1	-5.59202	Peak112985
chr9	65587209	65587234	promoter	ENSMUSG00000041064	Pif1	-4.81949	Peak112985
chr9	65605536	65605566	intergenic	ENSMUSG00000041064,ENSMUSG00000032387	Pif1,Rbpms2	-4.93901	Peak112987
chr9	65605635	65605656	intergenic	ENSMUSG00000041064,ENSMUSG00000032387	Pif1,Rbpms2	-5.73272	Peak112987
chr9	65630504	65630523	intronic	ENSMUSG00000032387	Rbpms2	-5.89326	Peak112988
chr9	65630544	65630564	promoter	ENSMUSG00000032387	Rbpms2	-5.50195	Peak112988
chr9	65630576	65630601	promoter	ENSMUSG00000032387	Rbpms2	-6.10731	Peak112988
chr9	65630617	65630643	promoter	ENSMUSG00000032387	Rbpms2	-6.06264	Peak112988
chr9	65630769	65630784	promoter	ENSMUSG00000032387	Rbpms2	-5.91333	Peak112988
chr9	65630786	65630798	promoter	ENSMUSG00000032387	Rbpms2	-4.97358	Peak112988
chr9	65676285	65676316	intronic	ENSMUSG00000040652	Oaz2	-4.87934	Peak112989
chr9	65676409	65676432	intronic	ENSMUSG00000040652	Oaz2	-7.45612	Peak112989
chr9	65676454	65676469	intronic	ENSMUSG00000040652	Oaz2	-4.78418	Peak112989
chr9	65676473	65676507	intronic	ENSMUSG00000040652	Oaz2	-10.0628	Peak112989
chr9	65676509	65676523	intronic	ENSMUSG00000040652	Oaz2	-6.47524	Peak112989
chr9	65676535	65676565	promoter	ENSMUSG00000040652	Oaz2	-6.64562	Peak112989
chr9	65676592	65676605	promoter	ENSMUSG00000040652	Oaz2	-6.06675	Peak112989
chr9	65676609	65676621	promoter	ENSMUSG00000040652	Oaz2	-5.09647	Peak112989
chr9	65676655	65676667	promoter	ENSMUSG00000040652	Oaz2	-5.99359	Peak112989
chr9	65695728	65695749	intronic	ENSMUSG00000040524	Zfp609	-4.87981	Peak112990
chr9	65695761	65695788	intronic	ENSMUSG00000040524	Zfp609	-6.62521	Peak112990
chr9	65695807	65695835	intronic	ENSMUSG00000040524	Zfp609	-5.2097	Peak112990
chr9	65721334	65721361	intronic	ENSMUSG00000040524	Zfp609	-5.93356	Peak112992
chr9	65721455	65721487	intronic	ENSMUSG00000040524	Zfp609	-5.5879	Peak112992
chr9	65724828	65724850	intronic	ENSMUSG00000040524	Zfp609	-4.91945	Peak112993
chr9	65735183	65735198	intronic	ENSMUSG00000040524	Zfp609	-5.36316	Peak112994
chr9	65735285	65735318	intronic	ENSMUSG00000040524	Zfp609	-6.33448	Peak112994
chr9	65735352	65735385	intronic	ENSMUSG00000040524	Zfp609	-4.89198	Peak112994
chr9	65741043	65741072	intronic	ENSMUSG00000040524	Zfp609	-5.39592	Peak112995
chr9	65741251	65741261	intronic	ENSMUSG00000040524	Zfp609	-4.83038	Peak112995
chr9	65741315	65741329	intronic	ENSMUSG00000040524	Zfp609	-5.943	Peak112995
chr9	65741335	65741351	intronic	ENSMUSG00000040524	Zfp609	-7.55774	Peak112995
chr9	65744472	65744492	intronic	ENSMUSG00000040524	Zfp609	-5.11723	Peak112996
chr9	65744670	65744689	intronic	ENSMUSG00000040524	Zfp609	-5.41369	Peak112996
chr9	65744795	65744813	intronic	ENSMUSG00000040524	Zfp609	-4.84457	Peak112996
chr9	65756192	65756223	intronic	ENSMUSG00000040524	Zfp609	-4.75955	Peak112997
chr9	65772172	65772203	intronic	ENSMUSG00000040524	Zfp609	-5.28968	Peak112998
chr9	65772315	65772341	intronic	ENSMUSG00000040524	Zfp609	-5.45304	Peak112998
chr9	65791888	65791906	intronic	ENSMUSG00000040524	Zfp609	-4.83856	Peak113000
chr9	65794229	65794252	intronic	ENSMUSG00000040524	Zfp609	-4.81715	Peak113001
chr9	65794388	65794415	intronic	ENSMUSG00000040524	Zfp609	-5.61939	Peak113001
chr9	65794443	65794454	intronic	ENSMUSG00000040524	Zfp609	-5.08286	Peak113001
chr9	65794459	65794469	intronic	ENSMUSG00000040524	Zfp609	-4.88866	Peak113001
chr9	65794513	65794533	intronic	ENSMUSG00000040524	Zfp609	-5.10817	Peak113001
chr9	65794535	65794545	intronic	ENSMUSG00000040524	Zfp609	-5.76809	Peak113001
chr9	65812725	65812758	intronic	ENSMUSG00000040524	Zfp609	-5.1275	Peak113002
chr9	65812915	65812946	intronic	ENSMUSG00000040524	Zfp609	-6.46995	Peak113002
chr9	65812964	65812985	intronic	ENSMUSG00000040524	Zfp609	-7.46782	Peak113002
chr9	65827127	65827138	intronic	ENSMUSG00000040524	Zfp609	-5.29249	Peak113003
chr9	65827388	65827421	intronic	ENSMUSG00000040524	Zfp609	-5.28697	Peak113003
chr9	65827503	65827513	promoter	ENSMUSG00000040524	Zfp609	-4.76109	Peak113003
chr9	65834663	65834695	intronic	ENSMUSG00000032386	Trip4	-7.38496	Peak113004
chr9	65884987	65885008	promoter	ENSMUSG00000032386	Trip4	-5.16184	Peak113006
chr9	65885010	65885037	promoter	ENSMUSG00000032386	Trip4	-6.13176	Peak113006
chr9	65885044	65885063	promoter	ENSMUSG00000032386	Trip4	-5.041	Peak113006
chr9	65885071	65885094	promoter	ENSMUSG00000032386	Trip4	-6.97328	Peak113006
chr9	65885134	65885145	promoter	ENSMUSG00000032386	Trip4	-7.334	Peak113006
chr9	65885203	65885222	promoter	ENSMUSG00000032386	Trip4	-6.37901	Peak113006
chr9	65885229	65885245	promoter	ENSMUSG00000032386	Trip4	-7.61594	Peak113006
chr9	65890240	65890251	promoter	ENSMUSG00000040204	Pclaf	-5.00319	Peak113007
chr9	65890306	65890333	promoter	ENSMUSG00000040204	Pclaf	-5.11369	Peak113007
chr9	65908923	65908935	promoter	ENSMUSG00000032384	Csnk1g1	-5.58457	Peak113008
chr9	65908988	65909009	promoter	ENSMUSG00000032384	Csnk1g1	-5.44011	Peak113008
chr9	65909014	65909035	promoter	ENSMUSG00000032384	Csnk1g1	-5.86718	Peak113008
chr9	65909051	65909090	promoter	ENSMUSG00000032384	Csnk1g1	-6.98796	Peak113008
chr9	65909213	65909226	intronic	ENSMUSG00000032384	Csnk1g1	-4.74525	Peak113008
chr9	66059942	66059971	promoter	ENSMUSG00000032383	Ppib	-8.21832	Peak113009
chr9	66060011	66060045	promoter	ENSMUSG00000032383	Ppib	-12.7701	Peak113009
chr9	66060067	66060087	promoter	ENSMUSG00000032383	Ppib	-6.80677	Peak113009
chr9	66060098	66060112	promoter	ENSMUSG00000032383	Ppib	-9.68622	Peak113009
chr9	66060116	66060131	promoter	ENSMUSG00000032383	Ppib	-11.4273	Peak113009
chr9	66060139	66060149	promoter	ENSMUSG00000032383	Ppib	-8.78694	Peak113009
chr9	66060183	66060199	promoter	ENSMUSG00000032383	Ppib	-6.88045	Peak113009
chr9	66060205	66060229	promoter	ENSMUSG00000032383	Ppib	-7.4265	Peak113009
chr9	66060232	66060242	promoter	ENSMUSG00000032383	Ppib	-6.83571	Peak113009
chr9	66060245	66060281	promoter	ENSMUSG00000032383	Ppib	-6.45408	Peak113009
chr9	66069656	66069679	promoter	ENSMUSG00000039452	Snx22	-5.01191	Peak113010
chr9	66069801	66069849	promoter	ENSMUSG00000039452	Snx22	-5.75209	Peak113010
chr9	66069860	66069877	promoter	ENSMUSG00000039452	Snx22	-7.70721	Peak113010
chr9	66116934	66116966	intronic	ENSMUSG00000032382	Snx1	-5.17374	Peak113012
chr9	66116990	66117002	intronic	ENSMUSG00000032382	Snx1	-4.78915	Peak113012
chr9	66117006	66117039	intronic	ENSMUSG00000032382	Snx1	-4.99246	Peak113012
chr9	66124703	66124729	promoter	ENSMUSG00000032382	Snx1	-7.8396	Peak113013
chr9	66124738	66124759	promoter	ENSMUSG00000032382	Snx1	-8.03627	Peak113013
chr9	66124768	66124800	promoter	ENSMUSG00000032382	Snx1	-7.14147	Peak113013
chr9	66124816	66124827	promoter	ENSMUSG00000032382	Snx1	-5.19732	Peak113013
chr9	66124835	66124857	promoter	ENSMUSG00000032382	Snx1	-7.44869	Peak113013
chr9	66124863	66124899	promoter	ENSMUSG00000032382	Snx1	-7.77489	Peak113013
chr9	66124909	66124931	intronic	ENSMUSG00000032382	Snx1	-8.39492	Peak113013
chr9	66126477	66126508	promoter	ENSMUSG00000032382	Snx1	-6.01976	Peak113014
chr9	66126582	66126594	promoter	ENSMUSG00000032382	Snx1	-9.65139	Peak113014
chr9	66126605	66126619	promoter	ENSMUSG00000032381	Fam96a	-5.35059	Peak113014
chr9	66126620	66126631	promoter	ENSMUSG00000032381	Fam96a	-7.2794	Peak113014
chr9	66126674	66126688	promoter	ENSMUSG00000032381	Fam96a	-4.87326	Peak113014
chr9	66126694	66126706	promoter	ENSMUSG00000032381	Fam96a	-5.95361	Peak113014
chr9	66126789	66126804	promoter	ENSMUSG00000032381	Fam96a	-5.0715	Peak113014
chr9	66126855	66126866	promoter	ENSMUSG00000032381	Fam96a	-5.10211	Peak113014
chr9	66126870	66126880	promoter	ENSMUSG00000032381	Fam96a	-5.05087	Peak113014
chr9	66144289	66144305	intergenic	ENSMUSG00000032381,ENSMUSG00000032380	Fam96a,Dapk2	-6.33298	Peak113015
chr9	66144390	66144428	intergenic	ENSMUSG00000032381,ENSMUSG00000032380	Fam96a,Dapk2	-5.09681	Peak113015
chr9	66144441	66144462	intergenic	ENSMUSG00000032381,ENSMUSG00000032380	Fam96a,Dapk2	-5.36236	Peak113015
chr9	66158049	66158060	promoter	ENSMUSG00000032380	Dapk2	-4.79827	Peak113016
chr9	66158140	66158167	promoter	ENSMUSG00000032380	Dapk2	-5.20674	Peak113016
chr9	66158195	66158227	promoter	ENSMUSG00000032380	Dapk2	-6.41411	Peak113016
chr9	66158342	66158358	splicing	ENSMUSG00000032380	Dapk2	-4.73633	Peak113016
chr9	66205954	66205987	intronic	ENSMUSG00000032380	Dapk2	-5.51901	Peak113017
chr9	66270344	66270375	intronic	ENSMUSG00000032380	Dapk2	-5.57432	Peak113018
chr9	66283897	66283928	intergenic	ENSMUSG00000032380,ENSMUSG00000038664	Dapk2,Herc1	-4.77845	Peak113020
chr9	66338246	66338261	intergenic	ENSMUSG00000032380,ENSMUSG00000038664	Dapk2,Herc1	-5.07965	Peak113022
chr9	66350323	66350335	promoter	ENSMUSG00000038664	Herc1	-5.77844	Peak113023
chr9	66350393	66350425	promoter	ENSMUSG00000038664	Herc1	-8.59419	Peak113023
chr9	66350461	66350481	promoter	ENSMUSG00000038664	Herc1	-8.05602	Peak113023
chr9	66350586	66350613	promoter	ENSMUSG00000038664	Herc1	-5.67726	Peak113023
chr9	66350662	66350680	intronic	ENSMUSG00000038664	Herc1	-7.41671	Peak113023
chr9	66350698	66350715	intronic	ENSMUSG00000038664	Herc1	-7.00583	Peak113023
chr9	66405642	66405690	intronic	ENSMUSG00000038664	Herc1	-6.68743	Peak113024
chr9	66405939	66405965	intronic	ENSMUSG00000038664	Herc1	-5.084	Peak113024
chr9	66405981	66405994	intronic	ENSMUSG00000038664	Herc1	-4.76865	Peak113024
chr9	66503964	66503998	intronic	ENSMUSG00000038664	Herc1	-4.91425	Peak113025
chr9	66506372	66506401	exonic	ENSMUSG00000038664	Herc1	-4.79991	Peak113026
chr9	66511888	66511917	exonic	ENSMUSG00000050503	Fbxl22	-8.04394	Peak113027
chr9	66511921	66511931	exonic	ENSMUSG00000050503	Fbxl22	-6.99757	Peak113027
chr9	66511936	66511950	exonic	ENSMUSG00000050503	Fbxl22	-7.46963	Peak113027
chr9	66511953	66511976	exonic	ENSMUSG00000050503	Fbxl22	-6.48449	Peak113027
chr9	66511981	66511995	exonic	ENSMUSG00000050503	Fbxl22	-6.61662	Peak113027
chr9	66512017	66512028	exonic	ENSMUSG00000050503	Fbxl22	-6.96839	Peak113027
chr9	66512031	66512053	intronic	ENSMUSG00000050503	Fbxl22	-6.63137	Peak113027
chr9	66512117	66512127	intronic	ENSMUSG00000050503	Fbxl22	-4.76325	Peak113027
chr9	66516749	66516783	UTR3	ENSMUSG00000032376	Usp3	-7.02674	Peak113028
chr9	66592811	66592839	promoter	ENSMUSG00000032376	Usp3	-6.06997	Peak113029
chr9	66592847	66592867	promoter	ENSMUSG00000032376	Usp3	-5.30142	Peak113029
chr9	66592914	66592924	promoter	ENSMUSG00000032376	Usp3	-4.8315	Peak113029
chr9	66592926	66592975	promoter	ENSMUSG00000032376	Usp3	-5.57436	Peak113029
chr9	66593022	66593036	promoter	ENSMUSG00000032376	Usp3	-8.37483	Peak113029
chr9	66593042	66593054	promoter	ENSMUSG00000032376	Usp3	-11.5719	Peak113029
chr9	66593058	66593098	promoter	ENSMUSG00000032376	Usp3	-11.8397	Peak113029
chr9	66593103	66593115	promoter	ENSMUSG00000032376	Usp3	-6.49077	Peak113029
chr9	66593121	66593157	promoter	ENSMUSG00000032376	Usp3	-6.62393	Peak113029
chr9	66593160	66593174	promoter	ENSMUSG00000032376	Usp3	-8.85471	Peak113029
chr9	66611871	66611907	intergenic	ENSMUSG00000032376,ENSMUSG00000032373	Usp3,Car12	-5.66608	Peak113030
chr9	66611915	66611925	intergenic	ENSMUSG00000032376,ENSMUSG00000032373	Usp3,Car12	-7.98822	Peak113030
chr9	66646346	66646366	intergenic	ENSMUSG00000032376,ENSMUSG00000032373	Usp3,Car12	-5.13553	Peak113031
chr9	66646403	66646439	intergenic	ENSMUSG00000032376,ENSMUSG00000032373	Usp3,Car12	-4.90412	Peak113031
chr9	66646509	66646536	intergenic	ENSMUSG00000032376,ENSMUSG00000032373	Usp3,Car12	-5.09474	Peak113031
chr9	66667061	66667090	intergenic	ENSMUSG00000032376,ENSMUSG00000032373	Usp3,Car12	-6.42476	Peak113033
chr9	66667133	66667164	intergenic	ENSMUSG00000032376,ENSMUSG00000032373	Usp3,Car12	-5.91826	Peak113033
chr9	66667238	66667275	intergenic	ENSMUSG00000032376,ENSMUSG00000032373	Usp3,Car12	-5.77861	Peak113033
chr9	66667295	66667321	intergenic	ENSMUSG00000032376,ENSMUSG00000032373	Usp3,Car12	-4.85811	Peak113033
chr9	66723130	66723140	intronic	ENSMUSG00000032373	Car12	-4.75142	Peak113035
chr9	66723166	66723186	intronic	ENSMUSG00000032373	Car12	-5.88338	Peak113035
chr9	66787803	66787827	intronic	ENSMUSG00000032375	Aph1b	-4.80422	Peak113036
chr9	66788028	66788045	intronic	ENSMUSG00000032375	Aph1b	-4.83503	Peak113036
chr9	66795376	66795401	promoter	ENSMUSG00000032375	Aph1b	-6.78204	Peak113037
chr9	66795413	66795434	promoter	ENSMUSG00000032375	Aph1b	-6.53029	Peak113037
chr9	66795441	66795485	promoter	ENSMUSG00000032375	Aph1b	-8.66903	Peak113037
chr9	66795491	66795505	promoter	ENSMUSG00000032375,ENSMUSG00000074232	Aph1b,Gm10647	-10.5042	Peak113037
chr9	66795506	66795543	promoter	ENSMUSG00000032375,ENSMUSG00000074232	Aph1b,Gm10647	-7.365	Peak113037
chr9	66795544	66795554	promoter	ENSMUSG00000032375,ENSMUSG00000074232	Aph1b,Gm10647	-6.31607	Peak113037
chr9	66795562	66795572	promoter	ENSMUSG00000032375,ENSMUSG00000074232	Aph1b,Gm10647	-5.69215	Peak113037
chr9	66795587	66795609	promoter	ENSMUSG00000032375,ENSMUSG00000074232	Aph1b,Gm10647	-9.7721	Peak113037
chr9	66795714	66795752	promoter	ENSMUSG00000032375,ENSMUSG00000074232	Aph1b,Gm10647	-8.32733	Peak113037
chr9	66795759	66795770	promoter	ENSMUSG00000032375,ENSMUSG00000074232	Aph1b,Gm10647	-5.81305	Peak113037
chr9	66795797	66795808	promoter	ENSMUSG00000032375,ENSMUSG00000074232	Aph1b,Gm10647	-5.93649	Peak113037
chr9	66795818	66795828	promoter	ENSMUSG00000032375,ENSMUSG00000074232	Aph1b,Gm10647	-5.56542	Peak113037
chr9	66795830	66795840	promoter	ENSMUSG00000032375,ENSMUSG00000074232	Aph1b,Gm10647	-6.57729	Peak113037
chr9	66795842	66795854	promoter	ENSMUSG00000032375,ENSMUSG00000074232	Aph1b,Gm10647	-6.91443	Peak113037
chr9	66820450	66820483	intronic	ENSMUSG00000053040	Aph1c	-6.40105	Peak113038
chr9	66826035	66826068	intronic	ENSMUSG00000053040	Aph1c	-4.8847	Peak113039
chr9	66834666	66834686	promoter	ENSMUSG00000053040	Aph1c	-7.27467	Peak113040
chr9	66834695	66834706	promoter	ENSMUSG00000091745	Gm17098	-7.84498	Peak113040
chr9	66834709	66834721	promoter	ENSMUSG00000091745	Gm17098	-4.8691	Peak113040
chr9	66834733	66834745	promoter	ENSMUSG00000091745	Gm17098	-8.38455	Peak113040
chr9	66834753	66834774	splicing	ENSMUSG00000091745	Gm17098	-12.9637	Peak113040
chr9	66834789	66834810	intronic	ENSMUSG00000091745	Gm17098	-6.91409	Peak113040
chr9	66834821	66834850	intronic	ENSMUSG00000091745	Gm17098	-9.3266	Peak113040
chr9	66834858	66834872	intronic	ENSMUSG00000091745	Gm17098	-9.33056	Peak113040
chr9	66834878	66834902	intronic	ENSMUSG00000091745	Gm17098	-11.0161	Peak113040
chr9	66834908	66834936	intronic	ENSMUSG00000091745	Gm17098	-9.88023	Peak113040
chr9	66834941	66834958	splicing	ENSMUSG00000091745	Gm17098	-6.37846	Peak113040
chr9	66834959	66834969	promoter	ENSMUSG00000091745	Gm17098	-6.38321	Peak113040
chr9	66834973	66834983	promoter	ENSMUSG00000091745	Gm17098	-10.6374	Peak113040
chr9	66834991	66835018	promoter	ENSMUSG00000091745	Gm17098	-10.1859	Peak113040
chr9	66863475	66863507	exonic	ENSMUSG00000036943	Rab8b	-5.014	Peak113041
chr9	66863555	66863583	intronic	ENSMUSG00000036943	Rab8b	-5.99009	Peak113041
chr9	66906129	66906159	intronic	ENSMUSG00000036943	Rab8b	-5.23077	Peak113046
chr9	66918331	66918345	intronic	ENSMUSG00000036943	Rab8b	-5.13604	Peak113047
chr9	66918366	66918399	intronic	ENSMUSG00000036943	Rab8b	-8.14201	Peak113047
chr9	66918435	66918461	intronic	ENSMUSG00000036943	Rab8b	-7.08515	Peak113047
chr9	66918552	66918578	intronic	ENSMUSG00000036943	Rab8b	-5.07875	Peak113047
chr9	66918584	66918605	intronic	ENSMUSG00000036943	Rab8b	-5.00575	Peak113047
chr9	66918652	66918673	intronic	ENSMUSG00000036943	Rab8b	-5.33857	Peak113047
chr9	66919472	66919485	intronic	ENSMUSG00000036943	Rab8b	-6.57024	Peak113048
chr9	66919489	66919502	intronic	ENSMUSG00000036943	Rab8b	-6.5017	Peak113048
chr9	66919555	66919578	promoter	ENSMUSG00000036943	Rab8b	-5.20195	Peak113048
chr9	66919581	66919593	promoter	ENSMUSG00000036943	Rab8b	-5.56868	Peak113048
chr9	66919632	66919642	promoter	ENSMUSG00000036943	Rab8b	-6.55361	Peak113048
chr9	66919643	66919659	promoter	ENSMUSG00000036943	Rab8b	-6.08204	Peak113048
chr9	66919663	66919676	promoter	ENSMUSG00000036943	Rab8b	-6.90309	Peak113048
chr9	66919677	66919687	promoter	ENSMUSG00000036943	Rab8b	-5.79398	Peak113048
chr9	66919689	66919702	promoter	ENSMUSG00000036943	Rab8b	-6.95355	Peak113048
chr9	66919715	66919748	promoter	ENSMUSG00000036943	Rab8b	-8.42981	Peak113048
chr9	66919760	66919790	promoter	ENSMUSG00000036943	Rab8b	-8.15909	Peak113048
chr9	66919791	66919809	promoter	ENSMUSG00000036943	Rab8b	-10.2516	Peak113048
chr9	66919832	66919849	promoter	ENSMUSG00000036943	Rab8b	-7.54667	Peak113048
chr9	66934119	66934151	intergenic	ENSMUSG00000036943,ENSMUSG00000036781	Rab8b,Rps27l	-5.62329	Peak113049
chr9	66934169	66934179	intergenic	ENSMUSG00000036943,ENSMUSG00000036781	Rab8b,Rps27l	-6.3617	Peak113049
chr9	66934180	66934216	intergenic	ENSMUSG00000036943,ENSMUSG00000036781	Rab8b,Rps27l	-5.28101	Peak113049
chr9	66934452	66934463	intergenic	ENSMUSG00000036943,ENSMUSG00000036781	Rab8b,Rps27l	-4.86261	Peak113049
chr9	66938864	66938881	intergenic	ENSMUSG00000036943,ENSMUSG00000036781	Rab8b,Rps27l	-5.66454	Peak113051
chr9	66938919	66938941	intergenic	ENSMUSG00000036943,ENSMUSG00000036781	Rab8b,Rps27l	-5.07676	Peak113051
chr9	66939095	66939110	intergenic	ENSMUSG00000036943,ENSMUSG00000036781	Rab8b,Rps27l	-5.02705	Peak113051
chr9	66939120	66939137	intergenic	ENSMUSG00000036943,ENSMUSG00000036781	Rab8b,Rps27l	-4.98677	Peak113051
chr9	66945971	66945996	promoter	ENSMUSG00000036781	Rps27l	-6.02822	Peak113052
chr9	66946003	66946014	promoter	ENSMUSG00000036781	Rps27l	-6.55248	Peak113052
chr9	66946019	66946047	promoter	ENSMUSG00000036781	Rps27l	-9.35906	Peak113052
chr9	66946051	66946067	promoter	ENSMUSG00000036781	Rps27l	-5.06747	Peak113052
chr9	66946102	66946112	promoter	ENSMUSG00000036781	Rps27l	-8.67314	Peak113052
chr9	66946119	66946133	promoter	ENSMUSG00000036781	Rps27l	-8.64552	Peak113052
chr9	66946140	66946151	promoter	ENSMUSG00000036781	Rps27l	-9.13326	Peak113052
chr9	66946154	66946166	promoter	ENSMUSG00000036781	Rps27l	-4.9542	Peak113052
chr9	66946174	66946208	promoter	ENSMUSG00000036781	Rps27l	-5.49981	Peak113052
chr9	66946215	66946245	intronic	ENSMUSG00000036781	Rps27l	-4.77351	Peak113052
chr9	66946249	66946261	intronic	ENSMUSG00000036781	Rps27l	-5.48977	Peak113052
chr9	66975059	66975078	promoter	ENSMUSG00000032370	Lactb	-5.19789	Peak113053
chr9	66975088	66975105	promoter	ENSMUSG00000032370	Lactb	-5.71981	Peak113053
chr9	66975182	66975203	promoter	ENSMUSG00000032370	Lactb	-5.06811	Peak113053
chr9	66975392	66975408	promoter	ENSMUSG00000032370	Lactb	-5.02362	Peak113053
chr9	66975413	66975425	promoter	ENSMUSG00000032370	Lactb	-8.30979	Peak113053
chr9	66975428	66975440	promoter	ENSMUSG00000032370	Lactb	-8.70657	Peak113053
chr9	66980571	66980604	downstream	ENSMUSG00000089450	Gm24225	-8.21325	Peak113054
chr9	66980616	66980626	downstream	ENSMUSG00000089450	Gm24225	-6.08527	Peak113054
chr9	66980656	66980679	downstream	ENSMUSG00000089450	Gm24225	-5.28425	Peak113054
chr9	67001220	67001243	intergenic	ENSMUSG00000089450,ENSMUSG00000032366	Gm24225,Tpm1	-4.9861	Peak113056
chr9	67001337	67001359	intergenic	ENSMUSG00000089450,ENSMUSG00000032366	Gm24225,Tpm1	-5.53876	Peak113056
chr9	67003269	67003296	intergenic	ENSMUSG00000089450,ENSMUSG00000032366	Gm24225,Tpm1	-4.98607	Peak113057
chr9	67003381	67003401	intergenic	ENSMUSG00000089450,ENSMUSG00000032366	Gm24225,Tpm1	-6.82665	Peak113057
chr9	67003553	67003587	intergenic	ENSMUSG00000089450,ENSMUSG00000032366	Gm24225,Tpm1	-5.19398	Peak113057
chr9	67043617	67043628	promoter	ENSMUSG00000032366	Tpm1	-5.2646	Peak113058
chr9	67043653	67043663	promoter	ENSMUSG00000032366	Tpm1	-5.25991	Peak113058
chr9	67043692	67043704	promoter	ENSMUSG00000032366	Tpm1	-4.82823	Peak113058
chr9	67043747	67043757	promoter	ENSMUSG00000032366	Tpm1	-5.42178	Peak113058
chr9	67043773	67043790	promoter	ENSMUSG00000032366	Tpm1	-7.7573	Peak113058
chr9	67043798	67043820	promoter	ENSMUSG00000032366	Tpm1	-7.77362	Peak113058
chr9	67043824	67043836	promoter	ENSMUSG00000032366	Tpm1	-7.19779	Peak113058
chr9	67043841	67043870	promoter	ENSMUSG00000032366	Tpm1	-9.28925	Peak113058
chr9	67043871	67043904	promoter	ENSMUSG00000032366	Tpm1	-8.30502	Peak113058
chr9	67043907	67043917	promoter	ENSMUSG00000032366	Tpm1	-6.7501	Peak113058
chr9	67043921	67043934	promoter	ENSMUSG00000032366	Tpm1	-9.57604	Peak113058
chr9	67043954	67044001	promoter	ENSMUSG00000032366	Tpm1	-11.8385	Peak113058
chr9	67044008	67044020	intronic	ENSMUSG00000032366	Tpm1	-12.1568	Peak113058
chr9	67044029	67044043	intronic	ENSMUSG00000032366	Tpm1	-10.9103	Peak113058
chr9	67044056	67044076	intronic	ENSMUSG00000032366	Tpm1	-5.03683	Peak113058
chr9	67104849	67104867	intronic	ENSMUSG00000111825	AC166370.1	-5.83987	Peak113060
chr9	67106053	67106074	exonic	ENSMUSG00000111825	AC166370.1	-6.86406	Peak113061
chr9	67106124	67106136	intronic	ENSMUSG00000111825	AC166370.1	-5.45324	Peak113061
chr9	67106167	67106212	intronic	ENSMUSG00000111825	AC166370.1	-6.49683	Peak113061
chr9	67140812	67140843	intronic	ENSMUSG00000111556	Gm19299	-5.34106	Peak113062
chr9	67213375	67213406	intronic	ENSMUSG00000111556	Gm19299	-5.48885	Peak113065
chr9	67235325	67235348	intronic	ENSMUSG00000052698	Tln2	-5.42218	Peak113066
chr9	67261137	67261160	intronic	ENSMUSG00000052698	Tln2	-5.61967	Peak113067
chr9	67261167	67261190	intronic	ENSMUSG00000052698	Tln2	-5.30764	Peak113067
chr9	67261309	67261337	intronic	ENSMUSG00000052698	Tln2	-5.31156	Peak113067
chr9	67299248	67299282	intronic	ENSMUSG00000052698	Tln2	-6.26769	Peak113070
chr9	67299289	67299301	intronic	ENSMUSG00000052698	Tln2	-4.82201	Peak113070
chr9	67318436	67318446	intronic	ENSMUSG00000052698	Tln2	-5.0102	Peak113071
chr9	67318536	67318553	intronic	ENSMUSG00000052698	Tln2	-5.73977	Peak113071
chr9	67318701	67318718	intronic	ENSMUSG00000052698	Tln2	-4.91585	Peak113071
chr9	67384296	67384321	intronic	ENSMUSG00000052698	Tln2	-5.011	Peak113073
chr9	67435500	67435514	intronic	ENSMUSG00000052698	Tln2	-4.89452	Peak113075
chr9	67566309	67566341	intergenic	ENSMUSG00000052698,ENSMUSG00000111819	Tln2,CT573422.2	-4.81731	Peak113077
chr9	67578463	67578497	intergenic	ENSMUSG00000052698,ENSMUSG00000111819	Tln2,CT573422.2	-6.22981	Peak113079
chr9	67632977	67633001	intergenic	ENSMUSG00000052698,ENSMUSG00000111819	Tln2,CT573422.2	-6.46241	Peak113080
chr9	67633057	67633086	intergenic	ENSMUSG00000052698,ENSMUSG00000111819	Tln2,CT573422.2	-4.85987	Peak113080
chr9	67633229	67633240	intergenic	ENSMUSG00000052698,ENSMUSG00000111819	Tln2,CT573422.2	-5.07214	Peak113080
chr9	67633270	67633288	intergenic	ENSMUSG00000052698,ENSMUSG00000111819	Tln2,CT573422.2	-4.7661	Peak113080
chr9	67633972	67634003	intergenic	ENSMUSG00000052698,ENSMUSG00000111819	Tln2,CT573422.2	-5.39253	Peak113081
chr9	67634052	67634064	intergenic	ENSMUSG00000052698,ENSMUSG00000111819	Tln2,CT573422.2	-4.73989	Peak113081
chr9	67634069	67634082	intergenic	ENSMUSG00000052698,ENSMUSG00000111819	Tln2,CT573422.2	-5.73191	Peak113081
chr9	67634086	67634098	intergenic	ENSMUSG00000052698,ENSMUSG00000111819	Tln2,CT573422.2	-5.10211	Peak113081
chr9	67634122	67634143	intergenic	ENSMUSG00000052698,ENSMUSG00000111819	Tln2,CT573422.2	-4.99813	Peak113081
chr9	67683514	67683536	intergenic	ENSMUSG00000052698,ENSMUSG00000111819	Tln2,CT573422.2	-4.91304	Peak113082
chr9	67700153	67700182	promoter	ENSMUSG00000111819	CT573422.2	-4.91469	Peak113084
chr9	67700200	67700220	promoter	ENSMUSG00000111819	CT573422.2	-5.18453	Peak113084
chr9	67700232	67700253	promoter	ENSMUSG00000111819	CT573422.2	-4.80936	Peak113084
chr9	67700345	67700374	promoter	ENSMUSG00000111819	CT573422.2	-9.15494	Peak113084
chr9	67700424	67700456	promoter	ENSMUSG00000111819	CT573422.2	-7.19826	Peak113084
chr9	67711915	67711942	intergenic	ENSMUSG00000111819,ENSMUSG00000098937	CT573422.2,Mir7241	-6.027	Peak113086
chr9	67718731	67718742	intergenic	ENSMUSG00000111819,ENSMUSG00000098937	CT573422.2,Mir7241	-5.62697	Peak113087
chr9	67735846	67735875	intergenic	ENSMUSG00000098446,ENSMUSG00000111272	Mir7242,CT573422.1	-4.81068	Peak113088
chr9	67735846	67735875	intergenic	ENSMUSG00000098446,ENSMUSG00000111272	Mir7242,CT573422.1	-4.81068	Peak113089
chr9	67736066	67736100	intergenic	ENSMUSG00000098446,ENSMUSG00000111272	Mir7242,CT573422.1	-5.55735	Peak113089
chr9	67758718	67758750	promoter	ENSMUSG00000055125	M5C1000I18Rik	-6.12345	Peak113090
chr9	67758783	67758803	promoter	ENSMUSG00000055125	M5C1000I18Rik	-5.76745	Peak113090
chr9	67758855	67758879	promoter	ENSMUSG00000055125	M5C1000I18Rik	-4.75125	Peak113090
chr9	67760223	67760233	promoter	ENSMUSG00000055125,ENSMUSG00000091956	M5C1000I18Rik,C2cd4b	-4.87178	Peak113091
chr9	67760235	67760246	promoter	ENSMUSG00000091956	C2cd4b	-4.75479	Peak113091
chr9	67783009	67783031	intergenic	ENSMUSG00000091956,ENSMUSG00000047990	C2cd4b,C2cd4a	-4.97153	Peak113092
chr9	67783321	67783337	intergenic	ENSMUSG00000091956,ENSMUSG00000047990	C2cd4b,C2cd4a	-5.31091	Peak113092
chr9	67783357	67783380	intergenic	ENSMUSG00000091956,ENSMUSG00000047990	C2cd4b,C2cd4a	-6.18697	Peak113092
chr9	67795191	67795223	intergenic	ENSMUSG00000091956,ENSMUSG00000047990	C2cd4b,C2cd4a	-6.5948	Peak113093
chr9	67840093	67840117	promoter	ENSMUSG00000035284	Vps13c	-4.77002	Peak113095
chr9	67840140	67840159	promoter	ENSMUSG00000035284	Vps13c	-4.79418	Peak113095
chr9	67840198	67840210	promoter	ENSMUSG00000035284	Vps13c	-8.47693	Peak113095
chr9	67840294	67840321	promoter	ENSMUSG00000035284	Vps13c	-6.92129	Peak113096
chr9	67840336	67840363	promoter	ENSMUSG00000035284	Vps13c	-9.77924	Peak113096
chr9	67840368	67840385	promoter	ENSMUSG00000035284	Vps13c	-10.7897	Peak113096
chr9	67840392	67840410	promoter	ENSMUSG00000035284	Vps13c	-5.58623	Peak113096
chr9	67840412	67840422	promoter	ENSMUSG00000035284	Vps13c	-6.05474	Peak113096
chr9	67840430	67840440	promoter	ENSMUSG00000035284	Vps13c	-7.02397	Peak113096
chr9	67840449	67840461	promoter	ENSMUSG00000035284	Vps13c	-4.79915	Peak113096
chr9	67840488	67840506	promoter	ENSMUSG00000035284	Vps13c	-5.3959	Peak113096
chr9	67867712	67867726	intronic	ENSMUSG00000035284	Vps13c	-5.08762	Peak113097
chr9	67877037	67877057	intronic	ENSMUSG00000035284	Vps13c	-7.17725	Peak113098
chr9	67877075	67877096	intronic	ENSMUSG00000035284	Vps13c	-4.88013	Peak113098
chr9	67877101	67877124	intronic	ENSMUSG00000035284	Vps13c	-8.19987	Peak113098
chr9	67877132	67877142	intronic	ENSMUSG00000035284	Vps13c	-4.83518	Peak113098
chr9	67877144	67877169	intronic	ENSMUSG00000035284	Vps13c	-8.89347	Peak113098
chr9	67877184	67877200	intronic	ENSMUSG00000035284	Vps13c	-4.99682	Peak113098
chr9	67877208	67877218	intronic	ENSMUSG00000035284	Vps13c	-5.53853	Peak113098
chr9	67877219	67877243	intronic	ENSMUSG00000035284	Vps13c	-9.20361	Peak113098
chr9	67877250	67877270	intronic	ENSMUSG00000035284	Vps13c	-5.29048	Peak113098
chr9	67877293	67877320	intronic	ENSMUSG00000035284	Vps13c	-6.2248	Peak113098
chr9	67877423	67877442	intronic	ENSMUSG00000035284	Vps13c	-4.77967	Peak113098
chr9	67897227	67897258	intronic	ENSMUSG00000035284	Vps13c	-5.34172	Peak113100
chr9	67897260	67897285	intronic	ENSMUSG00000035284	Vps13c	-5.33335	Peak113100
chr9	67897334	67897359	intronic	ENSMUSG00000035284	Vps13c	-5.75978	Peak113100
chr9	67937364	67937380	intronic	ENSMUSG00000035284	Vps13c	-5.67921	Peak113102
chr9	67937403	67937430	intronic	ENSMUSG00000035284	Vps13c	-5.40892	Peak113102
chr9	67937450	67937465	intronic	ENSMUSG00000035284	Vps13c	-4.93381	Peak113102
chr9	67937486	67937518	intronic	ENSMUSG00000035284	Vps13c	-7.46329	Peak113102
chr9	67937556	67937590	intronic	ENSMUSG00000035284	Vps13c	-8.52928	Peak113102
chr9	67937644	67937678	exonic	ENSMUSG00000035284	Vps13c	-10.171	Peak113102
chr9	67937775	67937797	exonic	ENSMUSG00000035284	Vps13c	-6.48205	Peak113102
chr9	67966313	67966323	intronic	ENSMUSG00000035284	Vps13c	-4.75941	Peak113103
chr9	68015238	68015249	intergenic	ENSMUSG00000035284,ENSMUSG00000111841	Vps13c,Gm20745	-5.07822	Peak113105
chr9	68016638	68016671	downstream	ENSMUSG00000111841	Gm20745	-5.42364	Peak113106
chr9	68016724	68016751	downstream	ENSMUSG00000111841	Gm20745	-4.93151	Peak113106
chr9	68190322	68190335	intergenic	ENSMUSG00000111841,ENSMUSG00000101345	Gm20745,Gm28195	-4.97956	Peak113110
chr9	68190671	68190700	intergenic	ENSMUSG00000111841,ENSMUSG00000101345	Gm20745,Gm28195	-4.8114	Peak113111
chr9	68231323	68231357	intergenic	ENSMUSG00000111841,ENSMUSG00000101345	Gm20745,Gm28195	-5.82747	Peak113113
chr9	68239723	68239757	intergenic	ENSMUSG00000101345,ENSMUSG00000088810	Gm28195,Gm22382	-5.79369	Peak113114
chr9	68239785	68239797	intergenic	ENSMUSG00000101345,ENSMUSG00000088810	Gm28195,Gm22382	-6.3785	Peak113114
chr9	68337619	68337647	intergenic	ENSMUSG00000088810,ENSMUSG00000111562	Gm22382,AC164984.1	-5.40512	Peak113116
chr9	68625037	68625068	intergenic	ENSMUSG00000111404,ENSMUSG00000032238	AC157085.2,Rora	-7.43907	Peak113124
chr9	68625076	68625103	intergenic	ENSMUSG00000111404,ENSMUSG00000032238	AC157085.2,Rora	-6.02681	Peak113124
chr9	68625109	68625120	intergenic	ENSMUSG00000111404,ENSMUSG00000032238	AC157085.2,Rora	-5.70084	Peak113124
chr9	68625128	68625144	intergenic	ENSMUSG00000111404,ENSMUSG00000032238	AC157085.2,Rora	-5.76511	Peak113124
chr9	68625151	68625169	intergenic	ENSMUSG00000111404,ENSMUSG00000032238	AC157085.2,Rora	-5.08538	Peak113124
chr9	68625212	68625223	intergenic	ENSMUSG00000111404,ENSMUSG00000032238	AC157085.2,Rora	-6.57956	Peak113124
chr9	68625252	68625285	intergenic	ENSMUSG00000111404,ENSMUSG00000032238	AC157085.2,Rora	-6.84572	Peak113124
chr9	68625287	68625298	intergenic	ENSMUSG00000111404,ENSMUSG00000032238	AC157085.2,Rora	-5.03163	Peak113124
chr9	68625320	68625353	intergenic	ENSMUSG00000111404,ENSMUSG00000032238	AC157085.2,Rora	-6.80631	Peak113124
chr9	68653474	68653497	promoter	ENSMUSG00000032238	Rora	-6.03273	Peak113125
chr9	68653552	68653564	promoter	ENSMUSG00000032238	Rora	-7.51134	Peak113125
chr9	68653571	68653589	promoter	ENSMUSG00000032238	Rora	-5.76102	Peak113125
chr9	68653670	68653682	promoter	ENSMUSG00000032238	Rora	-5.08204	Peak113125
chr9	68653701	68653717	promoter	ENSMUSG00000032238	Rora	-5.9177	Peak113125
chr9	68653722	68653732	promoter	ENSMUSG00000032238	Rora	-5.06323	Peak113125
chr9	68653769	68653780	promoter	ENSMUSG00000032238	Rora	-6.51444	Peak113125
chr9	68653783	68653795	promoter	ENSMUSG00000032238	Rora	-7.10807	Peak113125
chr9	68653799	68653816	promoter	ENSMUSG00000032238	Rora	-6.83118	Peak113125
chr9	68653849	68653861	promoter	ENSMUSG00000032238	Rora	-7.3469	Peak113125
chr9	68653941	68653955	promoter	ENSMUSG00000032238	Rora	-6.02568	Peak113125
chr9	68654829	68654839	intronic	ENSMUSG00000032238	Rora	-4.8589	Peak113126
chr9	68655030	68655040	intronic	ENSMUSG00000032238	Rora	-5.02877	Peak113126
chr9	68695546	68695587	intronic	ENSMUSG00000032238	Rora	-5.84438	Peak113128
chr9	68695642	68695661	intronic	ENSMUSG00000032238	Rora	-4.83154	Peak113128
chr9	68695689	68695706	intronic	ENSMUSG00000032238	Rora	-7.04511	Peak113128
chr9	68782687	68782707	intronic	ENSMUSG00000032238	Rora	-5.19724	Peak113129
chr9	68792213	68792243	intronic	ENSMUSG00000032238	Rora	-7.77644	Peak113131
chr9	68792290	68792322	intronic	ENSMUSG00000032238	Rora	-6.28562	Peak113131
chr9	68838803	68838816	intronic	ENSMUSG00000032238	Rora	-5.10727	Peak113133
chr9	68840308	68840330	intronic	ENSMUSG00000032238	Rora	-6.33099	Peak113134
chr9	68840379	68840404	intronic	ENSMUSG00000032238	Rora	-5.31242	Peak113134
chr9	68875039	68875059	intronic	ENSMUSG00000032238	Rora	-5.14746	Peak113137
chr9	68875136	68875147	intronic	ENSMUSG00000032238	Rora	-4.74735	Peak113137
