## Supplementary Data 21. Transcription factor footprints detected in open chromatin regions of zebrafish and mouse MG for "Cross-species transcriptomic and epigenomic analysis reveals key regulators of injury response and neuronal regeneration in vertebrate retinas" (part 92 of 93)

### Sheet: Mouse (continued)
Footprint.GRCm38.chromosome	Footprint.GRCm38.start	Footprint.GRCm38.end	Footprint.type	Related.gene.ID	Related.gene.symbol	log10.p.value	Related.Peak.ID
chr9	68875210	68875220	intronic	ENSMUSG00000032238	Rora	-4.82169	Peak113137
chr9	68875255	68875288	intronic	ENSMUSG00000032238	Rora	-5.76303	Peak113137
chr9	68875306	68875351	intronic	ENSMUSG00000032238	Rora	-5.07164	Peak113137
chr9	68906665	68906699	intronic	ENSMUSG00000032238	Rora	-6.11926	Peak113139
chr9	68923267	68923298	intronic	ENSMUSG00000032238	Rora	-5.64254	Peak113140
chr9	68923342	68923373	intronic	ENSMUSG00000032238	Rora	-6.30936	Peak113140
chr9	68923428	68923448	intronic	ENSMUSG00000032238	Rora	-7.18781	Peak113140
chr9	68923478	68923494	intronic	ENSMUSG00000032238	Rora	-5.74984	Peak113140
chr9	68923529	68923567	intronic	ENSMUSG00000032238	Rora	-5.80174	Peak113140
chr9	68923588	68923612	intronic	ENSMUSG00000032238	Rora	-5.64317	Peak113140
chr9	68923620	68923643	intronic	ENSMUSG00000032238	Rora	-5.33136	Peak113140
chr9	68941205	68941218	intronic	ENSMUSG00000032238	Rora	-4.97159	Peak113141
chr9	68941240	68941273	intronic	ENSMUSG00000032238	Rora	-7.70357	Peak113141
chr9	68941293	68941320	intronic	ENSMUSG00000032238	Rora	-9.20147	Peak113141
chr9	68941329	68941346	intronic	ENSMUSG00000032238	Rora	-6.30111	Peak113141
chr9	68944332	68944357	intronic	ENSMUSG00000032238	Rora	-4.84459	Peak113142
chr9	68966516	68966549	intronic	ENSMUSG00000032238	Rora	-4.76513	Peak113143
chr9	68966603	68966630	intronic	ENSMUSG00000032238	Rora	-5.44964	Peak113143
chr9	68966667	68966698	intronic	ENSMUSG00000032238	Rora	-7.24229	Peak113143
chr9	68966779	68966798	intronic	ENSMUSG00000032238	Rora	-7.10353	Peak113143
chr9	68966813	68966863	intronic	ENSMUSG00000032238	Rora	-6.51277	Peak113143
chr9	68966909	68966942	intronic	ENSMUSG00000032238	Rora	-8.34213	Peak113143
chr9	68970192	68970216	intronic	ENSMUSG00000032238	Rora	-5.43466	Peak113144
chr9	68970301	68970326	intronic	ENSMUSG00000032238	Rora	-4.76841	Peak113144
chr9	68970413	68970433	intronic	ENSMUSG00000032238	Rora	-5.05658	Peak113144
chr9	68980206	68980237	intronic	ENSMUSG00000032238	Rora	-5.72339	Peak113145
chr9	68980341	68980364	intronic	ENSMUSG00000032238	Rora	-4.81283	Peak113145
chr9	69013269	69013292	intronic	ENSMUSG00000032238	Rora	-6.09473	Peak113146
chr9	69013312	69013323	intronic	ENSMUSG00000032238	Rora	-5.74694	Peak113146
chr9	69013345	69013362	intronic	ENSMUSG00000032238	Rora	-5.23156	Peak113146
chr9	69013367	69013428	intronic	ENSMUSG00000032238	Rora	-5.03002	Peak113146
chr9	69013516	69013533	intronic	ENSMUSG00000032238	Rora	-5.8786	Peak113146
chr9	69027945	69027971	intronic	ENSMUSG00000032238	Rora	-5.512	Peak113147
chr9	69071771	69071786	intronic	ENSMUSG00000032238	Rora	-4.92421	Peak113150
chr9	69071867	69071887	intronic	ENSMUSG00000032238	Rora	-5.51751	Peak113150
chr9	69085444	69085456	intronic	ENSMUSG00000032238	Rora	-4.80773	Peak113152
chr9	69085466	69085494	intronic	ENSMUSG00000032238	Rora	-4.92257	Peak113152
chr9	69092293	69092314	intronic	ENSMUSG00000032238	Rora	-5.07877	Peak113153
chr9	69092374	69092386	intronic	ENSMUSG00000032238	Rora	-5.12382	Peak113153
chr9	69092503	69092534	intronic	ENSMUSG00000032238	Rora	-5.36468	Peak113153
chr9	69104524	69104551	intronic	ENSMUSG00000032238	Rora	-4.79108	Peak113154
chr9	69125332	69125361	intronic	ENSMUSG00000032238	Rora	-6.80139	Peak113157
chr9	69125519	69125536	intronic	ENSMUSG00000032238	Rora	-4.77419	Peak113157
chr9	69125561	69125578	intronic	ENSMUSG00000032238	Rora	-6.32785	Peak113157
chr9	69150534	69150552	intronic	ENSMUSG00000032238	Rora	-4.79735	Peak113158
chr9	69156358	69156388	intronic	ENSMUSG00000032238	Rora	-5.20532	Peak113159
chr9	69175035	69175059	intronic	ENSMUSG00000032238	Rora	-4.83028	Peak113160
chr9	69175108	69175134	intronic	ENSMUSG00000032238	Rora	-4.75858	Peak113160
chr9	69195321	69195344	intronic	ENSMUSG00000032238	Rora	-4.91977	Peak113162
chr9	69259470	69259480	intronic	ENSMUSG00000032238	Rora	-4.99953	Peak113164
chr9	69259483	69259502	intronic	ENSMUSG00000032238	Rora	-5.93869	Peak113164
chr9	69259532	69259563	intronic	ENSMUSG00000032238	Rora	-5.39106	Peak113164
chr9	69259669	69259700	intronic	ENSMUSG00000032238	Rora	-6.12527	Peak113164
chr9	69261746	69261770	intronic	ENSMUSG00000032238	Rora	-4.75369	Peak113165
chr9	69265382	69265410	intronic	ENSMUSG00000032238	Rora	-5.07961	Peak113166
chr9	69272953	69272969	intronic	ENSMUSG00000032238	Rora	-5.46535	Peak113167
chr9	69272992	69273024	intronic	ENSMUSG00000032238	Rora	-6.788	Peak113167
chr9	69273099	69273110	intronic	ENSMUSG00000032238	Rora	-5.65376	Peak113167
chr9	69273141	69273166	intronic	ENSMUSG00000032238	Rora	-5.21431	Peak113167
chr9	69273174	69273184	intronic	ENSMUSG00000032238	Rora	-4.80806	Peak113167
chr9	69280055	69280085	intronic	ENSMUSG00000032238	Rora	-4.80798	Peak113168
chr9	69280136	69280159	intronic	ENSMUSG00000032238	Rora	-5.19686	Peak113168
chr9	69280169	69280180	intronic	ENSMUSG00000032238	Rora	-5.48018	Peak113168
chr9	69280184	69280218	intronic	ENSMUSG00000032238	Rora	-7.59267	Peak113168
chr9	69280240	69280258	intronic	ENSMUSG00000032238	Rora	-5.69212	Peak113168
chr9	69289745	69289772	promoter	ENSMUSG00000032238	Rora	-11.3573	Peak113169
chr9	69289823	69289836	promoter	ENSMUSG00000032238	Rora	-8.28686	Peak113169
chr9	69289837	69289848	promoter	ENSMUSG00000032238	Rora	-11.5291	Peak113169
chr9	69289854	69289866	promoter	ENSMUSG00000032238	Rora	-7.2808	Peak113169
chr9	69289870	69289886	promoter	ENSMUSG00000032238	Rora	-5.40053	Peak113169
chr9	69289901	69289911	promoter	ENSMUSG00000032238	Rora	-6.56223	Peak113169
chr9	69289914	69289945	promoter	ENSMUSG00000032238	Rora	-9.06535	Peak113169
chr9	69290012	69290036	promoter	ENSMUSG00000032238	Rora	-5.77585	Peak113169
chr9	69291354	69291386	intronic	ENSMUSG00000032238	Rora	-5.02175	Peak113170
chr9	69306684	69306718	intronic	ENSMUSG00000032238	Rora	-7.24218	Peak113172
chr9	69306732	69306766	intronic	ENSMUSG00000032238	Rora	-5.19658	Peak113172
chr9	69306872	69306891	intronic	ENSMUSG00000032238	Rora	-5.95128	Peak113172
chr9	69306900	69306929	intronic	ENSMUSG00000032238	Rora	-4.98059	Peak113172
chr9	69327277	69327289	intronic	ENSMUSG00000032238	Rora	-5.93252	Peak113173
chr9	69368167	69368201	intronic	ENSMUSG00000032238	Rora	-4.91601	Peak113175
chr9	69397865	69397896	promoter	ENSMUSG00000032235	Ice2	-5.90392	Peak113176
chr9	69397942	69397962	promoter	ENSMUSG00000032235	Ice2	-5.5995	Peak113176
chr9	69397974	69397990	promoter	ENSMUSG00000032235	Ice2	-6.1302	Peak113176
chr9	69398064	69398075	intronic	ENSMUSG00000032235	Ice2	-5.52863	Peak113176
chr9	69398079	69398099	intronic	ENSMUSG00000032235	Ice2	-5.23998	Peak113176
chr9	69398100	69398119	intronic	ENSMUSG00000032235	Ice2	-4.85531	Peak113176
chr9	69419820	69419850	intronic	ENSMUSG00000032235	Ice2	-9.2563	Peak113177
chr9	69453492	69453516	promoter	ENSMUSG00000032231	Anxa2	-6.05259	Peak113179
chr9	69453561	69453574	promoter	ENSMUSG00000032231	Anxa2	-4.88467	Peak113179
chr9	69453590	69453616	promoter	ENSMUSG00000032231	Anxa2	-4.98534	Peak113179
chr9	69453644	69453663	promoter	ENSMUSG00000032231	Anxa2	-4.96471	Peak113179
chr9	69453670	69453690	promoter	ENSMUSG00000032231	Anxa2	-5.3257	Peak113179
chr9	69453703	69453723	promoter	ENSMUSG00000032231	Anxa2	-6.43235	Peak113179
chr9	69453726	69453742	promoter	ENSMUSG00000032231	Anxa2	-4.99462	Peak113179
chr9	69453746	69453759	intronic	ENSMUSG00000032231	Anxa2	-4.82998	Peak113179
chr9	69453766	69453795	intronic	ENSMUSG00000032231	Anxa2	-5.23493	Peak113179
chr9	69453816	69453829	intronic	ENSMUSG00000032231	Anxa2	-5.54677	Peak113179
chr9	69458024	69458042	intronic	ENSMUSG00000032231	Anxa2	-4.9047	Peak113180
chr9	69458076	69458106	intronic	ENSMUSG00000032231	Anxa2	-10.1227	Peak113180
chr9	69458122	69458138	intronic	ENSMUSG00000032231	Anxa2	-7.63449	Peak113180
chr9	69458155	69458166	intronic	ENSMUSG00000032231	Anxa2	-5.80187	Peak113180
chr9	69458188	69458198	intronic	ENSMUSG00000032231	Anxa2	-5.26182	Peak113180
chr9	69458268	69458300	intronic	ENSMUSG00000032231	Anxa2	-6.3348	Peak113180
chr9	69458314	69458334	intronic	ENSMUSG00000032231	Anxa2	-4.77959	Peak113180
chr9	69472955	69472989	intronic	ENSMUSG00000032231	Anxa2	-5.09797	Peak113182
chr9	69480531	69480557	intronic	ENSMUSG00000032231	Anxa2	-5.55411	Peak113183
chr9	69507306	69507318	intergenic	ENSMUSG00000032231,ENSMUSG00000111096	Anxa2,AC160016.1	-5.0883	Peak113185
chr9	69507381	69507411	intergenic	ENSMUSG00000032231,ENSMUSG00000111096	Anxa2,AC160016.1	-6.25006	Peak113185
chr9	69568952	69568970	intergenic	ENSMUSG00000032231,ENSMUSG00000111096	Anxa2,AC160016.1	-5.27723	Peak113187
chr9	69569017	69569040	intergenic	ENSMUSG00000032231,ENSMUSG00000111096	Anxa2,AC160016.1	-5.08036	Peak113187
chr9	69569084	69569100	intergenic	ENSMUSG00000032231,ENSMUSG00000111096	Anxa2,AC160016.1	-5.0834	Peak113187
chr9	69569202	69569212	intergenic	ENSMUSG00000032231,ENSMUSG00000111096	Anxa2,AC160016.1	-5.37798	Peak113187
chr9	69592831	69592856	intergenic	ENSMUSG00000032231,ENSMUSG00000111096	Anxa2,AC160016.1	-5.55009	Peak113188
chr9	69593083	69593111	intergenic	ENSMUSG00000032231,ENSMUSG00000111096	Anxa2,AC160016.1	-5.20545	Peak113188
chr9	69623432	69623455	intergenic	ENSMUSG00000111096,ENSMUSG00000059246	AC160016.1,Foxb1	-5.64577	Peak113190
chr9	69623464	69623485	intergenic	ENSMUSG00000111096,ENSMUSG00000059246	AC160016.1,Foxb1	-5.27984	Peak113190
chr9	69623504	69623536	intergenic	ENSMUSG00000111096,ENSMUSG00000059246	AC160016.1,Foxb1	-7.54288	Peak113190
chr9	69623568	69623599	intergenic	ENSMUSG00000111096,ENSMUSG00000059246	AC160016.1,Foxb1	-6.73297	Peak113190
chr9	69670368	69670394	intergenic	ENSMUSG00000111096,ENSMUSG00000059246	AC160016.1,Foxb1	-4.7383	Peak113192
chr9	69687277	69687306	intergenic	ENSMUSG00000111096,ENSMUSG00000059246	AC160016.1,Foxb1	-4.73874	Peak113193
chr9	69769786	69769804	intronic	ENSMUSG00000097623	B230323A14Rik	-4.79042	Peak113194
chr9	69769997	69770031	intronic	ENSMUSG00000097623	B230323A14Rik	-5.05762	Peak113194
chr9	69809795	69809814	intronic	ENSMUSG00000097623	B230323A14Rik	-4.87115	Peak113196
chr9	69828625	69828636	intronic	ENSMUSG00000097623	B230323A14Rik	-5.03222	Peak113197
chr9	69833724	69833756	intergenic	ENSMUSG00000097623,ENSMUSG00000101555	B230323A14Rik,Gm28731	-5.72194	Peak113198
chr9	69844705	69844738	intergenic	ENSMUSG00000097623,ENSMUSG00000101555	B230323A14Rik,Gm28731	-6.39276	Peak113199
chr9	69844773	69844803	intergenic	ENSMUSG00000097623,ENSMUSG00000101555	B230323A14Rik,Gm28731	-9.13741	Peak113199
chr9	69844847	69844878	intergenic	ENSMUSG00000097623,ENSMUSG00000101555	B230323A14Rik,Gm28731	-7.37042	Peak113199
chr9	69844922	69844962	intergenic	ENSMUSG00000097623,ENSMUSG00000101555	B230323A14Rik,Gm28731	-5.22791	Peak113199
chr9	69978663	69978676	intergenic	ENSMUSG00000097623,ENSMUSG00000101555	B230323A14Rik,Gm28731	-4.98707	Peak113202
chr9	69989413	69989423	promoter	ENSMUSG00000101555	Gm28731	-5.95667	Peak113203
chr9	69989440	69989457	promoter	ENSMUSG00000101555	Gm28731	-10.3358	Peak113203
chr9	69989465	69989499	promoter	ENSMUSG00000101555	Gm28731	-9.27686	Peak113203
chr9	69989513	69989542	promoter	ENSMUSG00000101555	Gm28731	-5.00181	Peak113203
chr9	69989545	69989576	promoter	ENSMUSG00000101555	Gm28731	-7.31291	Peak113203
chr9	69989578	69989588	promoter	ENSMUSG00000101555	Gm28731	-6.18052	Peak113203
chr9	69989590	69989603	promoter	ENSMUSG00000101555	Gm28731	-4.80175	Peak113203
chr9	69989696	69989707	promoter	ENSMUSG00000101555	Gm28731	-4.95405	Peak113203
chr9	70012380	70012397	promoter	ENSMUSG00000033543	Gtf2a2	-6.32013	Peak113204
chr9	70012482	70012503	promoter	ENSMUSG00000033543	Gtf2a2	-5.19024	Peak113204
chr9	70012534	70012555	promoter	ENSMUSG00000033543	Gtf2a2	-6.9415	Peak113204
chr9	70012562	70012578	promoter	ENSMUSG00000033543	Gtf2a2	-5.05605	Peak113204
chr9	70012589	70012607	promoter	ENSMUSG00000033543	Gtf2a2	-5.24106	Peak113204
chr9	70012616	70012628	promoter	ENSMUSG00000033543	Gtf2a2	-4.77075	Peak113204
chr9	70012649	70012664	promoter	ENSMUSG00000033543	Gtf2a2	-5.35137	Peak113204
chr9	70012671	70012686	promoter	ENSMUSG00000033543	Gtf2a2	-5.05324	Peak113204
chr9	70012717	70012728	promoter	ENSMUSG00000033543	Gtf2a2	-6.11782	Peak113204
chr9	70012729	70012749	promoter	ENSMUSG00000033543	Gtf2a2	-6.56257	Peak113204
chr9	70012760	70012786	promoter	ENSMUSG00000033543	Gtf2a2	-5.69349	Peak113204
chr9	70012802	70012821	promoter	ENSMUSG00000033543	Gtf2a2	-7.10879	Peak113204
chr9	70018885	70018911	intronic	ENSMUSG00000033543	Gtf2a2	-4.87311	Peak113205
chr9	70053610	70053630	intergenic	ENSMUSG00000032226,ENSMUSG00000111176	Gcnt3,AC157950.2	-5.37546	Peak113207
chr9	70109384	70109410	intronic	ENSMUSG00000032224	Fam81a	-5.21218	Peak113210
chr9	70109433	70109464	intronic	ENSMUSG00000032224	Fam81a	-9.38761	Peak113210
chr9	70109501	70109517	intronic	ENSMUSG00000032224	Fam81a	-5.67053	Peak113210
chr9	70141380	70141395	promoter	ENSMUSG00000032224	Fam81a	-4.92874	Peak113211
chr9	70181867	70181897	intronic	ENSMUSG00000097720	Gm26849	-5.69521	Peak113212
chr9	70182022	70182040	intronic	ENSMUSG00000097720	Gm26849	-4.81094	Peak113212
chr9	70207217	70207230	promoter	ENSMUSG00000032220	Myo1e	-5.28435	Peak113213
chr9	70207241	70207255	promoter	ENSMUSG00000032220	Myo1e	-8.26919	Peak113213
chr9	70207257	70207267	promoter	ENSMUSG00000032220	Myo1e	-7.30773	Peak113213
chr9	70207277	70207304	promoter	ENSMUSG00000032220	Myo1e	-10.6208	Peak113213
chr9	70207320	70207335	promoter	ENSMUSG00000032220	Myo1e	-7.68676	Peak113213
chr9	70207344	70207366	promoter	ENSMUSG00000032220	Myo1e	-5.74886	Peak113213
chr9	70207433	70207455	promoter	ENSMUSG00000032220	Myo1e	-5.20428	Peak113213
chr9	70207506	70207536	promoter	ENSMUSG00000032220	Myo1e	-5.27398	Peak113213
chr9	70207584	70207616	promoter	ENSMUSG00000032220	Myo1e	-7.16269	Peak113213
chr9	70207624	70207635	promoter	ENSMUSG00000032220	Myo1e	-5.07468	Peak113213
chr9	70208197	70208218	intronic	ENSMUSG00000032220	Myo1e	-4.75651	Peak113214
chr9	70208280	70208310	intronic	ENSMUSG00000032220	Myo1e	-5.14714	Peak113214
chr9	70232492	70232508	intronic	ENSMUSG00000032220	Myo1e	-5.93043	Peak113215
chr9	70257505	70257535	intronic	ENSMUSG00000032220	Myo1e	-5.6524	Peak113218
chr9	70257584	70257616	intronic	ENSMUSG00000032220	Myo1e	-5.5694	Peak113218
chr9	70269390	70269423	intronic	ENSMUSG00000032220	Myo1e	-5.5824	Peak113223
chr9	70269445	70269459	intronic	ENSMUSG00000032220	Myo1e	-6.15378	Peak113223
chr9	70269464	70269477	intronic	ENSMUSG00000032220	Myo1e	-4.93039	Peak113223
chr9	70269587	70269604	intronic	ENSMUSG00000032220	Myo1e	-5.62318	Peak113223
chr9	70269636	70269652	intronic	ENSMUSG00000032220	Myo1e	-5.78239	Peak113223
chr9	70269660	70269678	intronic	ENSMUSG00000032220	Myo1e	-5.20273	Peak113223
chr9	70284370	70284403	intronic	ENSMUSG00000032220	Myo1e	-5.33253	Peak113224
chr9	70290753	70290782	intronic	ENSMUSG00000032220	Myo1e	-5.31461	Peak113225
chr9	70290791	70290820	intronic	ENSMUSG00000032220	Myo1e	-6.24402	Peak113225
chr9	70290863	70290893	intronic	ENSMUSG00000032220	Myo1e	-6.72505	Peak113225
chr9	70291106	70291138	intronic	ENSMUSG00000032220	Myo1e	-5.21667	Peak113225
chr9	70392566	70392588	intronic	ENSMUSG00000032220	Myo1e	-4.8999	Peak113226
chr9	70392687	70392701	intronic	ENSMUSG00000032220	Myo1e	-4.94103	Peak113226
chr9	70421546	70421570	promoter	ENSMUSG00000032218	Ccnb2	-6.96997	Peak113227
chr9	70421581	70421593	promoter	ENSMUSG00000032218	Ccnb2	-6.47478	Peak113227
chr9	70421620	70421631	promoter	ENSMUSG00000032218	Ccnb2	-5.04414	Peak113227
chr9	70421634	70421654	promoter	ENSMUSG00000032218	Ccnb2	-5.15755	Peak113227
chr9	70503277	70503293	promoter	ENSMUSG00000032217	Rnf111	-6.24134	Peak113228
chr9	70503378	70503392	promoter	ENSMUSG00000032217	Rnf111	-6.43326	Peak113228
chr9	70503433	70503446	intronic	ENSMUSG00000032217	Rnf111	-5.54145	Peak113228
chr9	70503557	70503587	promoter	ENSMUSG00000032217	Rnf111	-6.28009	Peak113228
chr9	70503615	70503626	promoter	ENSMUSG00000032217	Rnf111	-5.71451	Peak113228
chr9	70503644	70503674	promoter	ENSMUSG00000032217	Rnf111	-8.37524	Peak113228
chr9	70503691	70503707	promoter	ENSMUSG00000032217	Rnf111	-4.84995	Peak113228
chr9	70503717	70503741	promoter	ENSMUSG00000032217	Rnf111	-6.91383	Peak113228
chr9	70542564	70542580	promoter	ENSMUSG00000032212	Sltm	-8.05971	Peak113229
chr9	70542589	70542631	promoter	ENSMUSG00000032212	Sltm	-7.72024	Peak113229
chr9	70542634	70542648	promoter	ENSMUSG00000032212	Sltm	-8.30362	Peak113229
chr9	70542659	70542687	promoter	ENSMUSG00000032212	Sltm	-12.7287	Peak113229
chr9	70542704	70542727	promoter	ENSMUSG00000032212	Sltm	-8.51235	Peak113229
chr9	70542737	70542765	promoter	ENSMUSG00000032212	Sltm	-17.2988	Peak113229
chr9	70542772	70542782	promoter	ENSMUSG00000032212	Sltm	-15.3187	Peak113229
chr9	70542784	70542804	promoter	ENSMUSG00000032212	Sltm	-16.1696	Peak113229
chr9	70542834	70542844	promoter	ENSMUSG00000032212	Sltm	-7.30834	Peak113229
chr9	70542846	70542875	promoter	ENSMUSG00000032212	Sltm	-8.6192	Peak113229
chr9	70542904	70542932	promoter	ENSMUSG00000032212	Sltm	-8.72795	Peak113229
chr9	70542982	70543015	promoter	ENSMUSG00000032212	Sltm	-5.50734	Peak113229
chr9	70656793	70656807	promoter	ENSMUSG00000042444	Mindy2	-5.53851	Peak113230
chr9	70656818	70656835	promoter	ENSMUSG00000042444	Mindy2	-6.00519	Peak113230
chr9	70656844	70656862	promoter	ENSMUSG00000042444	Mindy2	-6.18329	Peak113230
chr9	70656902	70656928	promoter	ENSMUSG00000042444	Mindy2	-5.59565	Peak113230
chr9	70656964	70656978	promoter	ENSMUSG00000042444	Mindy2	-5.13969	Peak113230
chr9	70657004	70657038	promoter	ENSMUSG00000042444	Mindy2	-5.27869	Peak113230
chr9	70657040	70657059	promoter	ENSMUSG00000042444	Mindy2	-5.34457	Peak113230
chr9	70657080	70657123	promoter	ENSMUSG00000042444	Mindy2	-7.42624	Peak113230
chr9	70657127	70657139	promoter	ENSMUSG00000042444	Mindy2	-7.46504	Peak113230
chr9	70657151	70657169	promoter;UTR3	ENSMUSG00000042444;ENSMUSG00000074213	Mindy2;Gm10642	-10.0008	Peak113230
chr9	70657173	70657184	promoter;UTR3	ENSMUSG00000042444;ENSMUSG00000074213	Mindy2;Gm10642	-4.81433	Peak113230
chr9	70657221	70657231	UTR3	ENSMUSG00000074213	Gm10642	-4.84092	Peak113230
chr9	70657232	70657247	UTR3	ENSMUSG00000074213	Gm10642	-11.5119	Peak113230
chr9	70657255	70657266	UTR3	ENSMUSG00000074213	Gm10642	-14.2485	Peak113230
chr9	70678897	70678937	promoter	ENSMUSG00000054693	Adam10	-11.253	Peak113231
chr9	70678956	70678970	promoter	ENSMUSG00000054693	Adam10	-10.5404	Peak113231
chr9	70678980	70678994	promoter	ENSMUSG00000054693	Adam10	-9.97159	Peak113231
chr9	70678999	70679014	promoter	ENSMUSG00000054693	Adam10	-7.02796	Peak113231
chr9	70679030	70679057	promoter	ENSMUSG00000054693	Adam10	-6.88968	Peak113231
chr9	70679060	70679076	promoter	ENSMUSG00000054693	Adam10	-6.27704	Peak113231
chr9	70679100	70679111	promoter	ENSMUSG00000054693	Adam10	-5.53993	Peak113231
chr9	70679143	70679162	promoter	ENSMUSG00000054693	Adam10	-5.64841	Peak113231
chr9	70679215	70679246	promoter	ENSMUSG00000054693	Adam10	-5.60174	Peak113231
chr9	70679248	70679279	promoter	ENSMUSG00000054693	Adam10	-6.01798	Peak113231
chr9	70679296	70679306	intronic	ENSMUSG00000054693	Adam10	-6.66392	Peak113231
chr9	70679313	70679326	intronic	ENSMUSG00000054693	Adam10	-5.62972	Peak113231
chr9	70688424	70688457	intronic	ENSMUSG00000054693	Adam10	-5.85803	Peak113232
chr9	70688612	70688646	intronic	ENSMUSG00000054693	Adam10	-5.46113	Peak113232
chr9	70842444	70842475	intronic	ENSMUSG00000032207	Lipc	-5.51984	Peak113238
chr9	70842641	70842658	intronic	ENSMUSG00000032207	Lipc	-5.06609	Peak113238
chr9	70842699	70842729	intronic	ENSMUSG00000032207	Lipc	-6.2739	Peak113238
chr9	70878093	70878123	intronic	ENSMUSG00000032207	Lipc	-5.83145	Peak113239
chr9	70878152	70878162	intronic	ENSMUSG00000032207	Lipc	-5.1966	Peak113239
chr9	70878298	70878351	intronic	ENSMUSG00000032207	Lipc	-5.55174	Peak113239
chr9	70878383	70878417	intronic	ENSMUSG00000032207	Lipc	-4.99679	Peak113239
chr9	70878458	70878489	intronic	ENSMUSG00000032207	Lipc	-5.06413	Peak113239
chr9	70930238	70930266	intronic	ENSMUSG00000032207	Lipc	-5.80051	Peak113240
chr9	70930660	70930693	promoter	ENSMUSG00000111631	AC137843.1	-5.71836	Peak113240
chr9	70942679	70942703	intronic	ENSMUSG00000032207	Lipc	-5.13101	Peak113242
chr9	70942722	70942747	intronic	ENSMUSG00000032207	Lipc	-5.23011	Peak113242
chr9	70942797	70942822	intronic	ENSMUSG00000032207	Lipc	-5.63742	Peak113242
chr9	70994301	70994327	intergenic	ENSMUSG00000032207,ENSMUSG00000032204	Lipc,Aqp9	-4.78787	Peak113243
chr9	71015836	71015864	intergenic	ENSMUSG00000032207,ENSMUSG00000032204	Lipc,Aqp9	-9.28393	Peak113245
chr9	71015904	71015928	intergenic	ENSMUSG00000032207,ENSMUSG00000032204	Lipc,Aqp9	-5.17698	Peak113245
chr9	71062484	71062516	intergenic	ENSMUSG00000032207,ENSMUSG00000032204	Lipc,Aqp9	-5.18345	Peak113246
chr9	71067829	71067859	intergenic	ENSMUSG00000032207,ENSMUSG00000032204	Lipc,Aqp9	-6.3761	Peak113247
chr9	71067903	71067929	intergenic	ENSMUSG00000032207,ENSMUSG00000032204	Lipc,Aqp9	-6.69712	Peak113247
chr9	71077632	71077649	intergenic	ENSMUSG00000032207,ENSMUSG00000032204	Lipc,Aqp9	-4.76681	Peak113248
chr9	71092471	71092498	intergenic	ENSMUSG00000032207,ENSMUSG00000032204	Lipc,Aqp9	-5.08355	Peak113249
chr9	71126349	71126371	intronic	ENSMUSG00000032204	Aqp9	-4.91301	Peak113250
chr9	71126483	71126516	intronic	ENSMUSG00000032204	Aqp9	-5.16029	Peak113250
chr9	71129051	71129066	intronic	ENSMUSG00000032204	Aqp9	-5.13473	Peak113251
chr9	71129125	71129142	intronic	ENSMUSG00000032204	Aqp9	-6.80416	Peak113251
chr9	71151567	71151587	intronic	ENSMUSG00000032204	Aqp9	-5.04746	Peak113252
chr9	71155879	71155909	intronic	ENSMUSG00000032204	Aqp9	-5.61066	Peak113253
chr9	71167350	71167380	intronic	ENSMUSG00000032204,ENSMUSG00000111429	Aqp9,Gm32511	-5.77859	Peak113254
chr9	71167621	71167645	promoter	ENSMUSG00000032204	Aqp9	-5.84094	Peak113254
chr9	71215222	71215254	promoter	ENSMUSG00000013584	Aldh1a2	-5.23555	Peak113256
chr9	71215371	71215396	promoter	ENSMUSG00000013584	Aldh1a2	-4.95195	Peak113256
chr9	71215478	71215504	promoter	ENSMUSG00000013584	Aldh1a2	-6.13707	Peak113256
chr9	71215478	71215504	promoter	ENSMUSG00000013584	Aldh1a2	-6.13707	Peak113257
chr9	71215506	71215516	promoter	ENSMUSG00000013584	Aldh1a2	-5.90313	Peak113256
chr9	71215506	71215516	promoter	ENSMUSG00000013584	Aldh1a2	-5.90313	Peak113257
chr9	71215518	71215533	promoter	ENSMUSG00000013584	Aldh1a2	-5.16226	Peak113256
chr9	71215518	71215533	promoter	ENSMUSG00000013584	Aldh1a2	-5.16226	Peak113257
chr9	71215563	71215595	promoter	ENSMUSG00000013584	Aldh1a2	-6.20513	Peak113256
chr9	71215563	71215595	promoter	ENSMUSG00000013584	Aldh1a2	-6.20513	Peak113257
chr9	71215799	71215824	promoter	ENSMUSG00000013584	Aldh1a2	-5.01362	Peak113257
chr9	71228303	71228315	intronic	ENSMUSG00000013584	Aldh1a2	-4.99322	Peak113258
chr9	71228439	71228450	intronic	ENSMUSG00000013584	Aldh1a2	-5.2641	Peak113258
chr9	71228504	71228515	intronic	ENSMUSG00000013584	Aldh1a2	-6.10496	Peak113258
chr9	71485809	71485819	promoter	ENSMUSG00000032199	Polr2m	-5.15664	Peak113262
chr9	71485822	71485852	promoter	ENSMUSG00000032199	Polr2m	-5.54525	Peak113262
chr9	71485889	71485900	promoter	ENSMUSG00000032199	Polr2m	-5.63486	Peak113262
chr9	71485902	71485922	promoter	ENSMUSG00000032199	Polr2m	-5.65762	Peak113262
chr9	71485934	71485963	promoter	ENSMUSG00000032199	Polr2m	-7.93914	Peak113262
chr9	71485965	71485980	intronic	ENSMUSG00000092137	Myzap	-10.5973	Peak113262
chr9	71485998	71486009	intronic	ENSMUSG00000092137	Myzap	-5.6658	Peak113262
chr9	71486022	71486032	intronic	ENSMUSG00000092137	Myzap	-6.85236	Peak113262
chr9	71486071	71486101	intronic	ENSMUSG00000092137	Myzap	-5.33206	Peak113262
chr9	71543851	71543883	intronic	ENSMUSG00000041361,ENSMUSG00000092137	Myzap,Myzap	-6.01701	Peak113263
chr9	71543984	71544012	intronic	ENSMUSG00000041361,ENSMUSG00000092137	Myzap,Myzap	-6.98117	Peak113263
chr9	71544061	71544071	intronic	ENSMUSG00000041361,ENSMUSG00000092137	Myzap,Myzap	-6.71237	Peak113263
chr9	71544075	71544093	intronic	ENSMUSG00000041361,ENSMUSG00000092137	Myzap,Myzap	-5.27084	Peak113263
chr9	71544207	71544234	intronic	ENSMUSG00000041361,ENSMUSG00000092137	Myzap,Myzap	-6.10207	Peak113263
chr9	71592266	71592299	promoter	ENSMUSG00000041361	Myzap	-5.23793	Peak113264
chr9	71592410	71592421	promoter	ENSMUSG00000041361,ENSMUSG00000092137	Myzap,Myzap	-5.55289	Peak113264
chr9	71592424	71592436	promoter	ENSMUSG00000041361,ENSMUSG00000092137	Myzap,Myzap	-5.27889	Peak113264
chr9	71616417	71616436	intergenic	ENSMUSG00000111815,ENSMUSG00000032232	AC107662.1,Cgnl1	-4.95556	Peak113266
chr9	71624059	71624081	intergenic	ENSMUSG00000111815,ENSMUSG00000032232	AC107662.1,Cgnl1	-4.93978	Peak113267
chr9	71628557	71628588	UTR3	ENSMUSG00000032232	Cgnl1	-5.48727	Peak113268
chr9	71646235	71646245	intronic	ENSMUSG00000032232	Cgnl1	-6.10995	Peak113270
chr9	71663525	71663544	intronic	ENSMUSG00000032232	Cgnl1	-5.17093	Peak113271
chr9	71663554	71663564	intronic	ENSMUSG00000032232	Cgnl1	-5.83908	Peak113271
chr9	71663580	71663607	intronic	ENSMUSG00000032232	Cgnl1	-5.97368	Peak113271
chr9	71663632	71663650	intronic	ENSMUSG00000032232	Cgnl1	-6.06441	Peak113271
chr9	71663654	71663667	intronic	ENSMUSG00000032232	Cgnl1	-5.77463	Peak113271
chr9	71663672	71663682	intronic	ENSMUSG00000032232	Cgnl1	-7.18477	Peak113271
chr9	71663704	71663735	intronic	ENSMUSG00000032232	Cgnl1	-5.61866	Peak113271
chr9	71663748	71663758	intronic	ENSMUSG00000032232	Cgnl1	-6.31398	Peak113271
chr9	71663766	71663800	intronic	ENSMUSG00000032232	Cgnl1	-9.56049	Peak113271
chr9	71663834	71663857	intronic	ENSMUSG00000032232	Cgnl1	-5.11525	Peak113271
chr9	71671386	71671416	intronic	ENSMUSG00000032232	Cgnl1	-5.04649	Peak113272
chr9	71679543	71679571	intronic	ENSMUSG00000032232	Cgnl1	-5.17367	Peak113274
chr9	71679669	71679681	intronic	ENSMUSG00000032232	Cgnl1	-4.98782	Peak113274
chr9	71679889	71679915	intronic	ENSMUSG00000032232	Cgnl1	-5.51229	Peak113274
chr9	71685057	71685081	intronic	ENSMUSG00000032232	Cgnl1	-4.81833	Peak113275
chr9	71685124	71685157	intronic	ENSMUSG00000032232	Cgnl1	-5.86361	Peak113275
chr9	71693499	71693527	intronic	ENSMUSG00000032232	Cgnl1	-6.93795	Peak113276
chr9	71693559	71693592	intronic	ENSMUSG00000032232	Cgnl1	-7.79947	Peak113276
chr9	71693688	71693698	intronic	ENSMUSG00000032232	Cgnl1	-4.73619	Peak113276
chr9	71693699	71693750	intronic	ENSMUSG00000032232	Cgnl1	-7.73481	Peak113276
chr9	71693772	71693800	intronic	ENSMUSG00000032232	Cgnl1	-7.57545	Peak113276
chr9	71694309	71694323	intronic	ENSMUSG00000032232	Cgnl1	-5.18331	Peak113277
chr9	71704443	71704477	intronic	ENSMUSG00000032232	Cgnl1	-7.40372	Peak113280
chr9	71704482	71704493	intronic	ENSMUSG00000032232	Cgnl1	-6.0968	Peak113280
chr9	71704564	71704610	intronic	ENSMUSG00000032232	Cgnl1	-5.6598	Peak113280
chr9	71704670	71704685	intronic	ENSMUSG00000032232	Cgnl1	-4.92415	Peak113280
chr9	71771350	71771380	promoter	ENSMUSG00000032232	Cgnl1	-5.8824	Peak113283
chr9	71771435	71771466	promoter	ENSMUSG00000032232	Cgnl1	-6.0262	Peak113283
chr9	71771476	71771490	promoter	ENSMUSG00000032232	Cgnl1	-5.33079	Peak113283
chr9	71771495	71771511	promoter	ENSMUSG00000032232	Cgnl1	-5.66996	Peak113283
chr9	71771557	71771569	promoter	ENSMUSG00000032232	Cgnl1	-5.34513	Peak113283
chr9	71771580	71771602	promoter	ENSMUSG00000032232	Cgnl1	-6.43181	Peak113283
chr9	71771607	71771618	promoter	ENSMUSG00000032232	Cgnl1	-6.16324	Peak113283
chr9	71771662	71771672	promoter	ENSMUSG00000032232	Cgnl1	-4.94557	Peak113283
chr9	71771673	71771683	promoter	ENSMUSG00000032232	Cgnl1	-4.79195	Peak113283
chr9	71806542	71806573	intergenic	ENSMUSG00000032232,ENSMUSG00000099220	Cgnl1,Gm27220	-5.34	Peak113284
chr9	71806732	71806766	intergenic	ENSMUSG00000032232,ENSMUSG00000099220	Cgnl1,Gm27220	-5.59288	Peak113284
chr9	71831944	71831961	intergenic	ENSMUSG00000099220,ENSMUSG00000104467	Gm27220,Gm37660	-5.41132	Peak113286
chr9	71879521	71879551	intronic	ENSMUSG00000032228	Tcf12	-4.88904	Peak113289
chr9	71896387	71896426	promoter	ENSMUSG00000032228	Tcf12	-5.17721	Peak113290
chr9	71896499	71896527	intronic	ENSMUSG00000032228	Tcf12	-4.7519	Peak113290
chr9	71896569	71896599	intronic	ENSMUSG00000032228	Tcf12	-6.01536	Peak113290
chr9	71896627	71896661	intronic	ENSMUSG00000032228	Tcf12	-10.2938	Peak113290
chr9	71896694	71896721	exonic	ENSMUSG00000102939	Gm38111	-9.01873	Peak113290
chr9	71897389	71897410	exonic	ENSMUSG00000102939	Gm38111	-4.83914	Peak113291
chr9	71897582	71897601	promoter	ENSMUSG00000102939	Gm38111	-6.36653	Peak113291
chr9	71897613	71897634	promoter	ENSMUSG00000102939	Gm38111	-5.38869	Peak113291
chr9	71899095	71899129	promoter	ENSMUSG00000102939	Gm38111	-4.80345	Peak113292
chr9	71916674	71916707	intronic	ENSMUSG00000032228	Tcf12	-5.11953	Peak113294
chr9	71916765	71916779	intronic	ENSMUSG00000032228	Tcf12	-5.15555	Peak113294
chr9	71931138	71931166	intronic	ENSMUSG00000032228	Tcf12	-5.45482	Peak113295
chr9	71931424	71931454	intronic	ENSMUSG00000032228	Tcf12	-4.99732	Peak113295
chr9	71942464	71942475	exonic	ENSMUSG00000032228	Tcf12	-5.05705	Peak113296
chr9	71942538	71942580	exonic	ENSMUSG00000032228	Tcf12	-5.62354	Peak113296
chr9	71942613	71942628	exonic	ENSMUSG00000032228	Tcf12	-6.2242	Peak113296
chr9	71942678	71942711	exonic	ENSMUSG00000032228	Tcf12	-6.47611	Peak113296
chr9	71942756	71942789	exonic	ENSMUSG00000032228	Tcf12	-9.49766	Peak113296
chr9	71942798	71942814	exonic	ENSMUSG00000032228	Tcf12	-5.5622	Peak113296
chr9	71942821	71942837	exonic	ENSMUSG00000032228	Tcf12	-20.3164	Peak113296
chr9	71942855	71942883	exonic	ENSMUSG00000032228	Tcf12	-5.03748	Peak113296
chr9	71975270	71975297	intronic	ENSMUSG00000032228	Tcf12	-7.0519	Peak113298
chr9	71975341	71975364	intronic	ENSMUSG00000032228	Tcf12	-8.76138	Peak113298
chr9	71975372	71975382	intronic	ENSMUSG00000032228	Tcf12	-4.97562	Peak113298
chr9	71975413	71975425	intronic	ENSMUSG00000032228	Tcf12	-5.13904	Peak113298
chr9	71976178	71976211	intronic	ENSMUSG00000032228	Tcf12	-8.18813	Peak113299
chr9	71976330	71976361	intronic	ENSMUSG00000032228	Tcf12	-5.26077	Peak113299
chr9	71976386	71976420	intronic	ENSMUSG00000032228	Tcf12	-5.62259	Peak113299
chr9	71976445	71976470	intronic	ENSMUSG00000032228	Tcf12	-6.73557	Peak113299
chr9	72076257	72076267	intronic	ENSMUSG00000032228	Tcf12	-4.76861	Peak113301
chr9	72076322	72076355	intronic	ENSMUSG00000032228	Tcf12	-7.42434	Peak113301
chr9	72076361	72076382	intronic	ENSMUSG00000032228	Tcf12	-5.54499	Peak113301
chr9	72076385	72076396	intronic	ENSMUSG00000032228	Tcf12	-4.81001	Peak113301
chr9	72076404	72076436	intronic	ENSMUSG00000032228	Tcf12	-8.97518	Peak113301
chr9	72076528	72076557	intronic	ENSMUSG00000032228	Tcf12	-4.95665	Peak113301
chr9	72085909	72085938	intronic	ENSMUSG00000032228	Tcf12	-5.73933	Peak113302
chr9	72086015	72086036	intronic	ENSMUSG00000032228	Tcf12	-5.42837	Peak113302
chr9	72086053	72086087	intronic	ENSMUSG00000032228	Tcf12	-8.43675	Peak113302
chr9	72095697	72095718	intronic	ENSMUSG00000032228	Tcf12	-4.86685	Peak113303
chr9	72095770	72095790	intronic	ENSMUSG00000032228	Tcf12	-5.20364	Peak113303
chr9	72111295	72111305	intronic	ENSMUSG00000032228	Tcf12	-6.10343	Peak113304
chr9	72111414	72111428	intronic	ENSMUSG00000032228	Tcf12	-5.95798	Peak113304
chr9	72111430	72111440	intronic	ENSMUSG00000032228	Tcf12	-5.29461	Peak113304
chr9	72111443	72111454	intronic	ENSMUSG00000032228	Tcf12	-4.78565	Peak113304
chr9	72111463	72111474	intronic	ENSMUSG00000032228	Tcf12	-5.56721	Peak113304
chr9	72111495	72111506	intronic	ENSMUSG00000032228	Tcf12	-4.90097	Peak113304
chr9	72111509	72111525	intronic	ENSMUSG00000032228	Tcf12	-5.61574	Peak113304
chr9	72111529	72111550	intronic	ENSMUSG00000032228	Tcf12	-6.73902	Peak113304
chr9	72111557	72111569	intronic	ENSMUSG00000032228	Tcf12	-5.16382	Peak113304
chr9	72111602	72111628	promoter	ENSMUSG00000032228	Tcf12	-5.63659	Peak113304
chr9	72111646	72111662	promoter	ENSMUSG00000032228	Tcf12	-4.95843	Peak113304
chr9	72111667	72111696	promoter	ENSMUSG00000032228	Tcf12	-6.03932	Peak113304
chr9	72132975	72132985	intergenic	ENSMUSG00000099253,ENSMUSG00000061390	Gm7863,Uba52-ps	-4.8532	Peak113305
chr9	72132994	72133011	intergenic	ENSMUSG00000099253,ENSMUSG00000061390	Gm7863,Uba52-ps	-5.8217	Peak113305
chr9	72133023	72133033	intergenic	ENSMUSG00000099253,ENSMUSG00000061390	Gm7863,Uba52-ps	-5.47337	Peak113305
chr9	72133035	72133046	intergenic	ENSMUSG00000099253,ENSMUSG00000061390	Gm7863,Uba52-ps	-5.85597	Peak113305
chr9	72133054	72133081	intergenic	ENSMUSG00000099253,ENSMUSG00000061390	Gm7863,Uba52-ps	-8.84407	Peak113305
chr9	72133102	72133132	intergenic	ENSMUSG00000099253,ENSMUSG00000061390	Gm7863,Uba52-ps	-10.424	Peak113305
chr9	72133163	72133177	intergenic	ENSMUSG00000099253,ENSMUSG00000061390	Gm7863,Uba52-ps	-5.11668	Peak113305
chr9	72133195	72133205	intergenic	ENSMUSG00000099253,ENSMUSG00000061390	Gm7863,Uba52-ps	-8.49934	Peak113305
chr9	72133210	72133224	intergenic	ENSMUSG00000099253,ENSMUSG00000061390	Gm7863,Uba52-ps	-4.89602	Peak113305
chr9	72133235	72133246	intergenic	ENSMUSG00000099253,ENSMUSG00000061390	Gm7863,Uba52-ps	-8.56829	Peak113305
chr9	72133249	72133286	intergenic	ENSMUSG00000099253,ENSMUSG00000061390	Gm7863,Uba52-ps	-5.8383	Peak113305
chr9	72133312	72133324	intergenic	ENSMUSG00000099253,ENSMUSG00000061390	Gm7863,Uba52-ps	-9.02148	Peak113305
chr9	72133325	72133339	intergenic	ENSMUSG00000099253,ENSMUSG00000061390	Gm7863,Uba52-ps	-8.65218	Peak113305
chr9	72133345	72133357	intergenic	ENSMUSG00000099253,ENSMUSG00000061390	Gm7863,Uba52-ps	-6.64742	Peak113305
chr9	72133358	72133368	intergenic	ENSMUSG00000099253,ENSMUSG00000061390	Gm7863,Uba52-ps	-4.78519	Peak113305
chr9	72133402	72133412	intergenic	ENSMUSG00000099253,ENSMUSG00000061390	Gm7863,Uba52-ps	-5.92435	Peak113305
chr9	72192164	72192175	intergenic	ENSMUSG00000099020,ENSMUSG00000099190	Gm27159,Gm27188	-5.48035	Peak113307
chr9	72192178	72192203	intergenic	ENSMUSG00000099020,ENSMUSG00000099190	Gm27159,Gm27188	-4.98657	Peak113307
chr9	72192440	72192453	intergenic	ENSMUSG00000099020,ENSMUSG00000099190	Gm27159,Gm27188	-4.8121	Peak113307
chr9	72196823	72196852	intergenic	ENSMUSG00000099020,ENSMUSG00000099190	Gm27159,Gm27188	-5.09033	Peak113308
chr9	72274828	72274839	promoter	ENSMUSG00000098340	Gm27253	-6.1811	Peak113311
chr9	72274848	72274915	promoter	ENSMUSG00000098340	Gm27253	-8.73299	Peak113311
chr9	72274918	72274928	promoter	ENSMUSG00000038535	Zfp280d	-5.65922	Peak113311
chr9	72274930	72274942	promoter	ENSMUSG00000038535	Zfp280d	-10.7404	Peak113311
chr9	72274944	72274958	promoter	ENSMUSG00000038535	Zfp280d	-10.2181	Peak113311
chr9	72274960	72275013	promoter	ENSMUSG00000038535	Zfp280d	-10.8417	Peak113311
chr9	72275017	72275032	promoter	ENSMUSG00000038535	Zfp280d	-9.28423	Peak113311
chr9	72275036	72275051	intronic	ENSMUSG00000038535	Zfp280d	-5.86966	Peak113311
chr9	72275055	72275100	intronic	ENSMUSG00000038535	Zfp280d	-5.15223	Peak113311
chr9	72275129	72275141	intronic	ENSMUSG00000038535	Zfp280d	-6.7684	Peak113311
chr9	72275164	72275179	intronic	ENSMUSG00000038535	Zfp280d	-6.40853	Peak113311
chr9	72408349	72408359	intronic	ENSMUSG00000097211	BC065403	-5.08463	Peak113312
chr9	72408363	72408397	intronic	ENSMUSG00000097211	BC065403	-5.71776	Peak113312
chr9	72408436	72408465	intronic	ENSMUSG00000097211	BC065403	-7.91825	Peak113312
chr9	72408488	72408500	intronic	ENSMUSG00000097211	BC065403	-6.15256	Peak113312
chr9	72408503	72408514	intronic	ENSMUSG00000097211	BC065403	-6.09056	Peak113312
chr9	72408558	72408579	intronic	ENSMUSG00000097211	BC065403	-5.6639	Peak113312
chr9	72438360	72438386	intronic	ENSMUSG00000032221	Mns1	-5.37558	Peak113315
chr9	72438405	72438432	intronic	ENSMUSG00000032221	Mns1	-10.77	Peak113315
chr9	72438448	72438460	intronic	ENSMUSG00000032221	Mns1	-8.49683	Peak113315
chr9	72438463	72438488	intronic	ENSMUSG00000032221	Mns1	-5.51488	Peak113315
chr9	72438511	72438521	intronic	ENSMUSG00000032221	Mns1	-5.82768	Peak113315
chr9	72438523	72438564	promoter	ENSMUSG00000032221	Mns1	-7.88694	Peak113315
chr9	72438572	72438585	promoter	ENSMUSG00000032221	Mns1	-6.02729	Peak113315
chr9	72438589	72438615	promoter	ENSMUSG00000032221	Mns1	-7.13663	Peak113315
chr9	72458386	72458408	exonic	ENSMUSG00000032221	Mns1	-7.06894	Peak113317
chr9	72458432	72458464	UTR3	ENSMUSG00000032221	Mns1	-5.86299	Peak113317
chr9	72458504	72458532	UTR3	ENSMUSG00000032221	Mns1	-6.31356	Peak113317
chr9	72458601	72458611	UTR3	ENSMUSG00000032221,ENSMUSG00000090626	Mns1,Tex9	-4.82609	Peak113317
chr9	72491931	72491941	promoter	ENSMUSG00000090626	Tex9	-5.51854	Peak113318
chr9	72491960	72491984	promoter	ENSMUSG00000090626	Tex9	-6.21716	Peak113318
chr9	72491990	72492004	promoter	ENSMUSG00000090626	Tex9	-5.12076	Peak113318
chr9	72492064	72492081	promoter	ENSMUSG00000090626	Tex9	-5.08759	Peak113318
chr9	72497201	72497231	intergenic	ENSMUSG00000090626,ENSMUSG00000095555	Tex9,Gm28010	-6.86956	Peak113319
chr9	72497279	72497294	intergenic	ENSMUSG00000090626,ENSMUSG00000095555	Tex9,Gm28010	-5.43214	Peak113319
chr9	72497330	72497361	intergenic	ENSMUSG00000090626,ENSMUSG00000095555	Tex9,Gm28010	-5.35756	Peak113319
chr9	72497375	72497400	intergenic	ENSMUSG00000090626,ENSMUSG00000095555	Tex9,Gm28010	-5.63819	Peak113319
chr9	72497605	72497639	intergenic	ENSMUSG00000090626,ENSMUSG00000095555	Tex9,Gm28010	-6.61346	Peak113319
chr9	72530323	72530358	intronic	ENSMUSG00000096986	4930509E16Rik	-6.6872	Peak113321
chr9	72530376	72530401	intronic	ENSMUSG00000096986	4930509E16Rik	-5.95152	Peak113321
chr9	72530402	72530422	intronic	ENSMUSG00000096986	4930509E16Rik	-6.02621	Peak113321
chr9	72530481	72530510	intronic	ENSMUSG00000096986	4930509E16Rik	-6.8964	Peak113321
chr9	72531830	72531843	promoter	ENSMUSG00000096986	4930509E16Rik	-5.6309	Peak113322
chr9	72531859	72531880	promoter	ENSMUSG00000037674,ENSMUSG00000096986	Rfx7,4930509E16Rik	-6.54954	Peak113322
chr9	72531926	72531936	promoter	ENSMUSG00000037674,ENSMUSG00000096986	Rfx7,4930509E16Rik	-5.87355	Peak113322
chr9	72531941	72531955	promoter	ENSMUSG00000037674,ENSMUSG00000096986	Rfx7,4930509E16Rik	-5.94142	Peak113322
chr9	72532000	72532016	promoter	ENSMUSG00000037674,ENSMUSG00000096986	Rfx7,4930509E16Rik	-6.40132	Peak113322
chr9	72532046	72532057	promoter	ENSMUSG00000037674,ENSMUSG00000096986	Rfx7,4930509E16Rik	-5.07904	Peak113322
chr9	72532069	72532080	promoter	ENSMUSG00000037674,ENSMUSG00000096986	Rfx7,4930509E16Rik	-5.53214	Peak113322
chr9	72532082	72532097	promoter	ENSMUSG00000037674,ENSMUSG00000096986	Rfx7,4930509E16Rik	-6.2622	Peak113322
chr9	72532111	72532124	promoter	ENSMUSG00000037674,ENSMUSG00000096986	Rfx7,4930509E16Rik	-7.91347	Peak113322
chr9	72532133	72532168	promoter	ENSMUSG00000037674,ENSMUSG00000096986	Rfx7,4930509E16Rik	-6.65678	Peak113322
chr9	72532204	72532246	promoter	ENSMUSG00000037674	Rfx7	-6.56451	Peak113322
chr9	72532253	72532269	promoter	ENSMUSG00000037674	Rfx7	-7.46434	Peak113322
chr9	72635276	72635305	downstream	ENSMUSG00000064735	Gm23057	-6.16232	Peak113324
chr9	72635336	72635364	downstream	ENSMUSG00000064735	Gm23057	-4.97278	Peak113324
chr9	72635450	72635461	downstream	ENSMUSG00000064735	Gm23057	-5.07396	Peak113324
chr9	72635558	72635590	intergenic	ENSMUSG00000064735,ENSMUSG00000032216	Gm23057,Nedd4	-4.84527	Peak113324
chr9	72640263	72640285	intergenic	ENSMUSG00000064735,ENSMUSG00000032216	Gm23057,Nedd4	-6.03246	Peak113325
chr9	72640682	72640711	intergenic	ENSMUSG00000064735,ENSMUSG00000032216	Gm23057,Nedd4	-5.52873	Peak113325
chr9	72644475	72644509	intergenic	ENSMUSG00000064735,ENSMUSG00000032216	Gm23057,Nedd4	-5.49086	Peak113326
chr9	72644544	72644571	intergenic	ENSMUSG00000064735,ENSMUSG00000032216	Gm23057,Nedd4	-7.51852	Peak113326
chr9	72653066	72653081	intergenic	ENSMUSG00000064735,ENSMUSG00000032216	Gm23057,Nedd4	-5.52882	Peak113327
chr9	72653270	72653304	intergenic	ENSMUSG00000064735,ENSMUSG00000032216	Gm23057,Nedd4	-6.88262	Peak113327
chr9	72654699	72654732	intergenic	ENSMUSG00000064735,ENSMUSG00000032216	Gm23057,Nedd4	-4.97691	Peak113328
chr9	72654838	72654858	intergenic	ENSMUSG00000064735,ENSMUSG00000032216	Gm23057,Nedd4	-5.22601	Peak113328
chr9	72654952	72654979	intergenic	ENSMUSG00000064735,ENSMUSG00000032216	Gm23057,Nedd4	-5.03676	Peak113328
chr9	72662260	72662280	promoter	ENSMUSG00000032216	Nedd4	-6.37887	Peak113329
chr9	72662292	72662312	promoter	ENSMUSG00000032216	Nedd4	-6.92354	Peak113329
chr9	72662321	72662354	promoter	ENSMUSG00000032216	Nedd4	-9.38803	Peak113329
chr9	72662389	72662417	promoter	ENSMUSG00000032216	Nedd4	-9.3759	Peak113329
chr9	72662419	72662430	promoter	ENSMUSG00000032216	Nedd4	-6.48164	Peak113329
chr9	72662446	72662463	promoter	ENSMUSG00000032216	Nedd4	-7.81749	Peak113329
chr9	72662466	72662489	promoter	ENSMUSG00000032216	Nedd4	-5.35719	Peak113329
chr9	72662503	72662542	promoter	ENSMUSG00000032216	Nedd4	-5.88009	Peak113329
chr9	72662548	72662565	promoter	ENSMUSG00000032216	Nedd4	-5.3659	Peak113329
chr9	72663233	72663245	promoter	ENSMUSG00000032216	Nedd4	-5.41929	Peak113330
chr9	72663412	72663438	intronic	ENSMUSG00000032216	Nedd4	-4.75207	Peak113330
chr9	72664930	72664943	intronic	ENSMUSG00000032216	Nedd4	-5.53159	Peak113331
chr9	72664961	72664994	intronic	ENSMUSG00000032216	Nedd4	-5.0772	Peak113331
chr9	72665019	72665045	intronic	ENSMUSG00000032216	Nedd4	-6.09629	Peak113331
chr9	72665051	72665061	intronic	ENSMUSG00000032216	Nedd4	-6.21997	Peak113331
chr9	72665062	72665088	intronic	ENSMUSG00000032216	Nedd4	-5.37525	Peak113331
chr9	72665197	72665208	intronic	ENSMUSG00000032216	Nedd4	-5.18649	Peak113331
chr9	72672618	72672650	intronic	ENSMUSG00000032216	Nedd4	-6.08752	Peak113332
chr9	72676671	72676699	intronic	ENSMUSG00000032216	Nedd4	-5.4536	Peak113333
chr9	72700459	72700478	intronic	ENSMUSG00000032216	Nedd4	-5.16813	Peak113335
chr9	72700570	72700594	intronic	ENSMUSG00000032216	Nedd4	-6.1004	Peak113335
chr9	72700634	72700667	intronic	ENSMUSG00000032216	Nedd4	-5.41762	Peak113335
chr9	72702181	72702201	intronic	ENSMUSG00000032216	Nedd4	-6.47476	Peak113336
chr9	72702235	72702246	intronic	ENSMUSG00000032216	Nedd4	-5.29108	Peak113336
chr9	72702258	72702279	intronic	ENSMUSG00000032216	Nedd4	-4.99441	Peak113336
chr9	72702286	72702319	intronic	ENSMUSG00000032216	Nedd4	-12.8277	Peak113336
chr9	72702366	72702392	intronic	ENSMUSG00000032216	Nedd4	-5.35524	Peak113336
chr9	72702417	72702427	intronic	ENSMUSG00000032216	Nedd4	-6.37608	Peak113336
chr9	72702483	72702504	intronic	ENSMUSG00000032216	Nedd4	-6.41507	Peak113336
chr9	72702515	72702542	intronic	ENSMUSG00000032216	Nedd4	-5.16337	Peak113336
chr9	72702561	72702593	intronic	ENSMUSG00000032216	Nedd4	-9.80788	Peak113336
chr9	72702618	72702638	intronic	ENSMUSG00000032216	Nedd4	-6.94784	Peak113336
chr9	72715228	72715238	intronic	ENSMUSG00000032216	Nedd4	-7.98259	Peak113337
chr9	72715241	72715290	intronic	ENSMUSG00000032216	Nedd4	-6.63991	Peak113337
chr9	72715334	72715348	intronic	ENSMUSG00000032216	Nedd4	-12.0933	Peak113337
chr9	72733930	72733953	intronic	ENSMUSG00000032216	Nedd4	-5.03003	Peak113338
chr9	72766845	72766879	intergenic	ENSMUSG00000032216,ENSMUSG00000098294	Nedd4,Gm27204	-5.82238	Peak113341
chr9	72766968	72766993	intergenic	ENSMUSG00000032216,ENSMUSG00000098294	Nedd4,Gm27204	-6.28501	Peak113341
chr9	72846231	72846249	intronic	ENSMUSG00000036030	Prtg	-5.62403	Peak113345
chr9	72846267	72846278	intronic	ENSMUSG00000036030	Prtg	-6.5136	Peak113345
chr9	72846306	72846316	intronic	ENSMUSG00000036030	Prtg	-4.94259	Peak113345
chr9	72846380	72846393	intronic	ENSMUSG00000036030	Prtg	-6.1595	Peak113345
chr9	72846427	72846446	intronic	ENSMUSG00000036030	Prtg	-5.74487	Peak113345
chr9	72846474	72846484	intronic	ENSMUSG00000036030	Prtg	-4.80176	Peak113345
chr9	72851712	72851746	exonic	ENSMUSG00000036030	Prtg	-5.59032	Peak113346
chr9	72851869	72851883	intronic	ENSMUSG00000036030	Prtg	-4.99221	Peak113346
chr9	72853806	72853837	intronic	ENSMUSG00000036030	Prtg	-6.10154	Peak113347
chr9	72853910	72853924	intronic	ENSMUSG00000036030	Prtg	-5.28459	Peak113347
chr9	72853983	72854006	intronic	ENSMUSG00000036030	Prtg	-6.03089	Peak113347
chr9	72854024	72854034	intronic	ENSMUSG00000036030	Prtg	-6.76949	Peak113347
chr9	72854041	72854056	intronic	ENSMUSG00000036030	Prtg	-6.6183	Peak113347
chr9	72881407	72881434	intronic	ENSMUSG00000036030	Prtg	-5.05595	Peak113348
chr9	72881573	72881629	intronic	ENSMUSG00000036030	Prtg	-5.51983	Peak113348
chr9	72881688	72881708	intronic	ENSMUSG00000036030	Prtg	-4.76013	Peak113348
chr9	72884074	72884103	intronic	ENSMUSG00000036030	Prtg	-6.05501	Peak113349
chr9	72884128	72884151	intronic	ENSMUSG00000036030	Prtg	-5.88039	Peak113349
chr9	72884165	72884190	intronic	ENSMUSG00000036030	Prtg	-6.63961	Peak113349
chr9	72884240	72884273	intronic	ENSMUSG00000036030	Prtg	-7.47719	Peak113349
chr9	72884306	72884340	intronic	ENSMUSG00000036030	Prtg	-4.8715	Peak113349
chr9	72925584	72925623	promoter	ENSMUSG00000034910	Pygo1	-6.71377	Peak113350
chr9	72958886	72958914	promoter	ENSMUSG00000089865,ENSMUSG00000092192	Dyx1c1,Dyx1c1	-5.15343	Peak113351
chr9	72958962	72958973	promoter	ENSMUSG00000089865,ENSMUSG00000092192	Dyx1c1,Dyx1c1	-4.83476	Peak113351
chr9	72959026	72959056	intronic	ENSMUSG00000089865,ENSMUSG00000092192	Dyx1c1,Dyx1c1	-5.11332	Peak113351
chr9	72968628	72968639	intronic	ENSMUSG00000089865,ENSMUSG00000092192	Dyx1c1,Dyx1c1	-6.05898	Peak113352
chr9	72985315	72985349	promoter	ENSMUSG00000086158	Ccpg1os	-6.43921	Peak113353
chr9	72985379	72985424	promoter	ENSMUSG00000086158	Ccpg1os	-9.2773	Peak113353
chr9	72985426	72985436	promoter	ENSMUSG00000034563	Ccpg1	-14.1736	Peak113353
chr9	72985448	72985458	promoter	ENSMUSG00000034563	Ccpg1	-7.78991	Peak113353
chr9	72985462	72985499	promoter	ENSMUSG00000034563	Ccpg1	-9.72622	Peak113353
chr9	72985539	72985560	promoter	ENSMUSG00000034563	Ccpg1	-9.74898	Peak113353
chr9	72985576	72985587	promoter	ENSMUSG00000034563	Ccpg1	-5.38314	Peak113353
chr9	72985614	72985630	promoter	ENSMUSG00000034563	Ccpg1	-6.008	Peak113353
chr9	72985644	72985673	promoter	ENSMUSG00000034563	Ccpg1	-8.12903	Peak113353
chr9	72985675	72985689	promoter	ENSMUSG00000034563	Ccpg1	-5.41287	Peak113353
chr9	72985708	72985739	promoter	ENSMUSG00000034563	Ccpg1	-7.32604	Peak113353
chr9	73039466	73039489	promoter	ENSMUSG00000079469	Pigb	-6.23627	Peak113355
chr9	73039550	73039563	promoter	ENSMUSG00000079469	Pigb	-5.10838	Peak113355
chr9	73039643	73039674	promoter	ENSMUSG00000079469	Pigb	-6.11737	Peak113355
chr9	73039772	73039798	promoter	ENSMUSG00000098332	2310009A05Rik	-5.06898	Peak113355
chr9	73039800	73039811	promoter	ENSMUSG00000098332	2310009A05Rik	-4.86127	Peak113355
chr9	73039848	73039858	promoter	ENSMUSG00000098332	2310009A05Rik	-6.50826	Peak113355
chr9	73039861	73039872	promoter	ENSMUSG00000098332	2310009A05Rik	-5.00845	Peak113355
chr9	73044233	73044244	promoter;downstream	ENSMUSG00000032202;ENSMUSG00000098332	Rab27a;2310009A05Rik	-5.01731	Peak113356
chr9	73044256	73044276	promoter;downstream	ENSMUSG00000032202;ENSMUSG00000098332	Rab27a;2310009A05Rik	-7.03603	Peak113356
chr9	73044309	73044320	promoter;downstream	ENSMUSG00000032202;ENSMUSG00000098332	Rab27a;2310009A05Rik	-5.1933	Peak113356
chr9	73044492	73044503	promoter;downstream	ENSMUSG00000032202;ENSMUSG00000098332	Rab27a;2310009A05Rik	-6.2651	Peak113356
chr9	73044492	73044503	promoter;downstream	ENSMUSG00000032202;ENSMUSG00000098332	Rab27a;2310009A05Rik	-6.2651	Peak113357
chr9	73044541	73044573	promoter;downstream	ENSMUSG00000032202;ENSMUSG00000098332	Rab27a;2310009A05Rik	-5.00181	Peak113356
chr9	73044541	73044573	promoter;downstream	ENSMUSG00000032202;ENSMUSG00000098332	Rab27a;2310009A05Rik	-5.00181	Peak113357
chr9	73044605	73044639	promoter;downstream	ENSMUSG00000032202;ENSMUSG00000098332	Rab27a;2310009A05Rik	-5.41412	Peak113357
chr9	73044711	73044722	promoter;downstream	ENSMUSG00000032202;ENSMUSG00000098332	Rab27a;2310009A05Rik	-4.77463	Peak113357
chr9	73044852	73044885	promoter	ENSMUSG00000032202	Rab27a	-4.77619	Peak113357
chr9	73091997	73092027	intronic	ENSMUSG00000032202	Rab27a	-5.32849	Peak113359
chr9	73113262	73113288	intronic	ENSMUSG00000092310	RP24-280G4.3	-7.45709	Peak113361
chr9	73113310	73113344	intronic	ENSMUSG00000092310	RP24-280G4.3	-9.31027	Peak113361
chr9	73113352	73113376	intronic	ENSMUSG00000092310	RP24-280G4.3	-4.77715	Peak113361
chr9	73113392	73113407	intronic	ENSMUSG00000092310	RP24-280G4.3	-5.6898	Peak113361
chr9	73113411	73113422	intronic	ENSMUSG00000092310	RP24-280G4.3	-5.17012	Peak113361
chr9	73113447	73113460	promoter	ENSMUSG00000032215	Rsl24d1	-5.25807	Peak113361
chr9	73113512	73113539	promoter	ENSMUSG00000032215	Rsl24d1	-7.13146	Peak113361
chr9	73113575	73113591	promoter	ENSMUSG00000032215	Rsl24d1	-6.06748	Peak113361
chr9	73163050	73163074	intergenic	ENSMUSG00000103556,ENSMUSG00000066478	Gm38215,Gm5745	-7.84558	Peak113362
chr9	73163112	73163138	intergenic	ENSMUSG00000103556,ENSMUSG00000066478	Gm38215,Gm5745	-5.57307	Peak113362
chr9	73163189	73163207	intergenic	ENSMUSG00000103556,ENSMUSG00000066478	Gm38215,Gm5745	-4.78673	Peak113362
chr9	73163255	73163281	intergenic	ENSMUSG00000103556,ENSMUSG00000066478	Gm38215,Gm5745	-4.92542	Peak113362
chr9	73163310	73163341	intergenic	ENSMUSG00000103556,ENSMUSG00000066478	Gm38215,Gm5745	-4.82994	Peak113362
chr9	73165791	73165819	intergenic	ENSMUSG00000103556,ENSMUSG00000066478	Gm38215,Gm5745	-5.08263	Peak113363
chr9	73178142	73178173	intergenic	ENSMUSG00000066478,ENSMUSG00000098875	Gm5745,Gm27211	-6.05962	Peak113365
chr9	73178202	73178216	intergenic	ENSMUSG00000066478,ENSMUSG00000098875	Gm5745,Gm27211	-5.89333	Peak113365
chr9	73178222	73178241	intergenic	ENSMUSG00000066478,ENSMUSG00000098875	Gm5745,Gm27211	-9.08193	Peak113365
chr9	73178249	73178266	intergenic	ENSMUSG00000066478,ENSMUSG00000098875	Gm5745,Gm27211	-5.15237	Peak113365
chr9	73178269	73178287	intergenic	ENSMUSG00000066478,ENSMUSG00000098875	Gm5745,Gm27211	-5.16816	Peak113365
chr9	73183477	73183502	intergenic	ENSMUSG00000066478,ENSMUSG00000098875	Gm5745,Gm27211	-5.06394	Peak113367
chr9	73183547	73183568	intergenic	ENSMUSG00000066478,ENSMUSG00000098875	Gm5745,Gm27211	-5.41111	Peak113367
chr9	73183677	73183697	intergenic	ENSMUSG00000066478,ENSMUSG00000098875	Gm5745,Gm27211	-7.42982	Peak113367
chr9	73183703	73183725	intergenic	ENSMUSG00000066478,ENSMUSG00000098875	Gm5745,Gm27211	-4.80701	Peak113367
chr9	73183750	73183804	intergenic	ENSMUSG00000066478,ENSMUSG00000098875	Gm5745,Gm27211	-6.30254	Peak113367
chr9	73183827	73183859	intergenic	ENSMUSG00000066478,ENSMUSG00000098875	Gm5745,Gm27211	-6.85604	Peak113367
chr9	73192783	73192817	intronic	ENSMUSG00000098875	Gm27211	-5.01362	Peak113368
chr9	73201792	73201808	intronic	ENSMUSG00000098875	Gm27211	-5.09123	Peak113369
chr9	73201842	73201876	intronic	ENSMUSG00000098875	Gm27211	-8.7704	Peak113369
chr9	73201891	73201920	intronic	ENSMUSG00000098875	Gm27211	-6.38983	Peak113369
chr9	73503750	73503770	intronic	ENSMUSG00000062151	Unc13c	-4.91176	Peak113373
chr9	73560138	73560149	intronic	ENSMUSG00000062151	Unc13c	-4.81149	Peak113374
chr9	73560340	73560364	intronic	ENSMUSG00000062151	Unc13c	-4.75087	Peak113374
chr9	73566553	73566570	intronic	ENSMUSG00000062151	Unc13c	-5.34525	Peak113375
chr9	73566581	73566615	intronic	ENSMUSG00000062151	Unc13c	-9.66867	Peak113375
chr9	73570787	73570814	intronic	ENSMUSG00000062151	Unc13c	-5.37379	Peak113376
chr9	73571068	73571098	intronic	ENSMUSG00000062151	Unc13c	-4.73428	Peak113376
chr9	73625369	73625407	intronic	ENSMUSG00000062151	Unc13c	-5.99328	Peak113377
chr9	73625456	73625481	intronic	ENSMUSG00000062151	Unc13c	-4.9414	Peak113377
chr9	73625489	73625505	intronic	ENSMUSG00000062151	Unc13c	-7.31812	Peak113377
chr9	73637530	73637555	intronic	ENSMUSG00000062151	Unc13c	-7.01414	Peak113378
chr9	73637600	73637627	intronic	ENSMUSG00000062151	Unc13c	-6.06637	Peak113378
chr9	73637642	73637657	intronic	ENSMUSG00000062151	Unc13c	-5.24837	Peak113378
chr9	73637679	73637703	intronic	ENSMUSG00000062151	Unc13c	-6.67314	Peak113378
chr9	73637752	73637767	intronic	ENSMUSG00000062151	Unc13c	-5.07374	Peak113378
chr9	73637794	73637806	intronic	ENSMUSG00000062151	Unc13c	-5.87499	Peak113378
chr9	73695113	73695137	intronic	ENSMUSG00000062151	Unc13c	-4.97553	Peak113380
chr9	73695224	73695265	intronic	ENSMUSG00000062151	Unc13c	-5.83849	Peak113380
chr9	73695303	73695335	intronic	ENSMUSG00000062151	Unc13c	-6.45086	Peak113380
chr9	73755618	73755652	intronic	ENSMUSG00000062151	Unc13c	-6.79565	Peak113382
chr9	73755695	73755726	intronic	ENSMUSG00000062151	Unc13c	-5.78212	Peak113382
chr9	73834650	73834680	intronic	ENSMUSG00000062151	Unc13c	-4.91598	Peak113384
chr9	73834823	73834853	intronic	ENSMUSG00000062151	Unc13c	-4.88003	Peak113384
chr9	73883185	73883219	intronic	ENSMUSG00000062151	Unc13c	-7.69323	Peak113386
chr9	73883250	73883305	intronic	ENSMUSG00000062151	Unc13c	-7.32471	Peak113386
chr9	73883321	73883354	intronic	ENSMUSG00000062151	Unc13c	-7.42771	Peak113386
chr9	73883372	73883383	intronic	ENSMUSG00000062151	Unc13c	-5.73029	Peak113386
chr9	73883386	73883398	intronic	ENSMUSG00000062151	Unc13c	-4.86531	Peak113386
chr9	73884703	73884726	intronic	ENSMUSG00000062151	Unc13c	-4.73358	Peak113387
chr9	73934863	73934880	intronic	ENSMUSG00000062151	Unc13c	-4.80432	Peak113388
chr9	73935022	73935055	intronic	ENSMUSG00000062151	Unc13c	-6.43432	Peak113388
chr9	73951442	73951464	intronic	ENSMUSG00000062151	Unc13c	-6.55016	Peak113389
chr9	73951513	73951541	intronic	ENSMUSG00000062151	Unc13c	-6.30923	Peak113389
chr9	73951621	73951640	intronic	ENSMUSG00000062151	Unc13c	-4.84379	Peak113389
chr9	73951650	73951661	intronic	ENSMUSG00000062151	Unc13c	-4.95895	Peak113389
chr9	73951717	73951749	intronic	ENSMUSG00000062151	Unc13c	-5.87643	Peak113389
chr9	73951783	73951828	intronic	ENSMUSG00000062151	Unc13c	-6.72454	Peak113389
chr9	73952555	73952582	intronic	ENSMUSG00000062151	Unc13c	-6.48053	Peak113390
chr9	73952612	73952647	intronic	ENSMUSG00000062151	Unc13c	-5.13992	Peak113390
chr9	73953402	73953427	intronic	ENSMUSG00000062151	Unc13c	-4.82479	Peak113391
chr9	73967776	73967808	intronic	ENSMUSG00000062151	Unc13c	-6.34904	Peak113392
chr9	73967847	73967860	intronic	ENSMUSG00000062151	Unc13c	-4.73651	Peak113392
chr9	73967901	73967932	intronic	ENSMUSG00000062151	Unc13c	-5.66882	Peak113392
chr9	73968693	73968710	promoter	ENSMUSG00000062151	Unc13c	-4.95125	Peak113393
chr9	73968959	73968977	promoter	ENSMUSG00000062151	Unc13c	-5.14557	Peak113393
chr9	73970856	73970866	promoter	ENSMUSG00000062151	Unc13c	-5.13295	Peak113394
chr9	73970908	73970921	promoter	ENSMUSG00000062151	Unc13c	-5.36691	Peak113394
chr9	73970942	73970963	promoter	ENSMUSG00000062151	Unc13c	-7.20513	Peak113394
chr9	73970965	73970987	promoter	ENSMUSG00000062151	Unc13c	-5.47527	Peak113394
chr9	73971048	73971058	intergenic	ENSMUSG00000062151,ENSMUSG00000095631	Unc13c,n-R5s86	-5.5363	Peak113394
chr9	73983116	73983131	intergenic	ENSMUSG00000062151,ENSMUSG00000095631	Unc13c,n-R5s86	-4.87226	Peak113395
chr9	74056767	74056778	intergenic	ENSMUSG00000062151,ENSMUSG00000095631	Unc13c,n-R5s86	-4.73644	Peak113397
chr9	74056797	74056824	intergenic	ENSMUSG00000062151,ENSMUSG00000095631	Unc13c,n-R5s86	-5.30038	Peak113397
chr9	74056842	74056869	intergenic	ENSMUSG00000062151,ENSMUSG00000095631	Unc13c,n-R5s86	-6.13038	Peak113397
chr9	74102591	74102615	intergenic	ENSMUSG00000095631,ENSMUSG00000044976	n-R5s86,Wdr72	-5.00084	Peak113398
chr9	74102813	74102825	intergenic	ENSMUSG00000095631,ENSMUSG00000044976	n-R5s86,Wdr72	-4.80325	Peak113398
chr9	74141966	74141999	exonic	ENSMUSG00000044976	Wdr72	-7.5352	Peak113399
chr9	74142001	74142013	exonic	ENSMUSG00000044976	Wdr72	-5.5053	Peak113399
chr9	74142021	74142033	exonic	ENSMUSG00000044976	Wdr72	-5.54036	Peak113399
chr9	74194879	74194908	intronic	ENSMUSG00000044976	Wdr72	-5.64309	Peak113400
chr9	74194944	74194963	intronic	ENSMUSG00000044976	Wdr72	-4.98752	Peak113400
chr9	74195020	74195035	intronic	ENSMUSG00000044976	Wdr72	-6.01754	Peak113400
chr9	74195068	74195110	intronic	ENSMUSG00000044976	Wdr72	-7.80998	Peak113400
chr9	74195295	74195328	intronic	ENSMUSG00000044976	Wdr72	-6.89837	Peak113400
chr9	74195337	74195348	intronic	ENSMUSG00000044976	Wdr72	-5.4638	Peak113400
chr9	74197530	74197546	intronic	ENSMUSG00000044976	Wdr72	-4.81083	Peak113401
chr9	74215958	74215978	intronic	ENSMUSG00000044976	Wdr72	-5.51846	Peak113402
chr9	74232353	74232387	intronic	ENSMUSG00000044976	Wdr72	-5.54992	Peak113403
chr9	74232450	74232476	intronic	ENSMUSG00000044976	Wdr72	-4.81614	Peak113403
chr9	74232493	74232526	intronic	ENSMUSG00000044976	Wdr72	-6.98259	Peak113403
chr9	74241384	74241415	intronic	ENSMUSG00000044976	Wdr72	-8.24029	Peak113404
chr9	74241522	74241554	intronic	ENSMUSG00000044976	Wdr72	-7.45587	Peak113404
chr9	74245744	74245770	intronic	ENSMUSG00000044976	Wdr72	-6.36815	Peak113405
chr9	74245817	74245830	intronic	ENSMUSG00000044976	Wdr72	-5.36285	Peak113405
chr9	74245834	74245845	intronic	ENSMUSG00000044976	Wdr72	-4.83365	Peak113405
chr9	74245862	74245879	intronic	ENSMUSG00000044976	Wdr72	-7.98381	Peak113405
chr9	74245892	74245903	intronic	ENSMUSG00000044976	Wdr72	-6.63919	Peak113405
chr9	74324980	74325022	intergenic	ENSMUSG00000044976,ENSMUSG00000084725	Wdr72,Gm24141	-6.97182	Peak113407
chr9	74325049	74325067	intergenic	ENSMUSG00000044976,ENSMUSG00000084725	Wdr72,Gm24141	-6.2979	Peak113407
chr9	74325098	74325110	intergenic	ENSMUSG00000044976,ENSMUSG00000084725	Wdr72,Gm24141	-4.9648	Peak113407
chr9	74325161	74325195	intergenic	ENSMUSG00000044976,ENSMUSG00000084725	Wdr72,Gm24141	-5.4748	Peak113407
chr9	74331341	74331351	intergenic	ENSMUSG00000044976,ENSMUSG00000084725	Wdr72,Gm24141	-6.30142	Peak113408
chr9	74376510	74376536	intergenic	ENSMUSG00000098313,ENSMUSG00000101526	Nr1h2-ps,Gm28622	-4.85742	Peak113409
chr9	74501769	74501800	intergenic	ENSMUSG00000098313,ENSMUSG00000101526	Nr1h2-ps,Gm28622	-6.42293	Peak113410
chr9	74530440	74530470	intergenic	ENSMUSG00000098313,ENSMUSG00000101526	Nr1h2-ps,Gm28622	-4.74875	Peak113411
chr9	74556564	74556592	intergenic	ENSMUSG00000098313,ENSMUSG00000101526	Nr1h2-ps,Gm28622	-6.15672	Peak113412
chr9	74556640	74556674	intergenic	ENSMUSG00000098313,ENSMUSG00000101526	Nr1h2-ps,Gm28622	-4.7985	Peak113412
chr9	74673477	74673502	intergenic	ENSMUSG00000098748,ENSMUSG00000098272	Gm27189,Gm27233	-4.90225	Peak113415
chr9	74693310	74693342	intergenic	ENSMUSG00000098748,ENSMUSG00000098272	Gm27189,Gm27233	-5.88063	Peak113416
chr9	74848544	74848565	promoter	ENSMUSG00000066477,ENSMUSG00000093662	Gm16551,Gm20649	-5.3659	Peak113420
chr9	74861800	74861831	intronic	ENSMUSG00000093662	Gm20649	-5.04782	Peak113421
chr9	74862089	74862115	promoter	ENSMUSG00000043013	Onecut1	-5.35362	Peak113422
chr9	74862247	74862259	promoter	ENSMUSG00000043013	Onecut1	-5.40947	Peak113422
chr9	74868340	74868365	intronic	ENSMUSG00000043013,ENSMUSG00000093662	Onecut1,Gm20649	-7.90309	Peak113423
chr9	74905003	74905020	intergenic	ENSMUSG00000043013,ENSMUSG00000034858	Onecut1,Fam214a	-6.91099	Peak113424
chr9	74905112	74905143	intergenic	ENSMUSG00000043013,ENSMUSG00000034858	Onecut1,Fam214a	-5.16926	Peak113424
chr9	74905182	74905209	intergenic	ENSMUSG00000043013,ENSMUSG00000034858	Onecut1,Fam214a	-5.02931	Peak113424
chr9	74905218	74905231	intergenic	ENSMUSG00000043013,ENSMUSG00000034858	Onecut1,Fam214a	-5.25291	Peak113424
chr9	74909361	74909378	intergenic	ENSMUSG00000043013,ENSMUSG00000034858	Onecut1,Fam214a	-6.37984	Peak113425
chr9	74909418	74909452	intergenic	ENSMUSG00000043013,ENSMUSG00000034858	Onecut1,Fam214a	-10.1643	Peak113425
chr9	74909618	74909628	intergenic	ENSMUSG00000043013,ENSMUSG00000034858	Onecut1,Fam214a	-4.98814	Peak113425
chr9	74922025	74922036	intergenic	ENSMUSG00000043013,ENSMUSG00000034858	Onecut1,Fam214a	-5.3499	Peak113426
chr9	74922072	74922082	intergenic	ENSMUSG00000043013,ENSMUSG00000034858	Onecut1,Fam214a	-4.77226	Peak113426
chr9	74922462	74922473	intergenic	ENSMUSG00000043013,ENSMUSG00000034858	Onecut1,Fam214a	-5.36349	Peak113426
chr9	74922476	74922507	intergenic	ENSMUSG00000043013,ENSMUSG00000034858	Onecut1,Fam214a	-6.05111	Peak113426
chr9	74952727	74952757	promoter	ENSMUSG00000034858	Fam214a	-6.74415	Peak113427
chr9	74952849	74952885	promoter	ENSMUSG00000034858	Fam214a	-6.44394	Peak113427
chr9	74952925	74952935	promoter	ENSMUSG00000034858	Fam214a	-5.84988	Peak113427
chr9	74952938	74952950	promoter	ENSMUSG00000034858	Fam214a	-5.23663	Peak113427
chr9	74952964	74952977	promoter	ENSMUSG00000034858	Fam214a	-7.27716	Peak113427
chr9	74952991	74953012	promoter	ENSMUSG00000034858	Fam214a	-7.72886	Peak113427
chr9	74953023	74953044	promoter	ENSMUSG00000034858	Fam214a	-8.0851	Peak113427
chr9	74953061	74953079	promoter	ENSMUSG00000034858	Fam214a	-7.70464	Peak113427
chr9	74975890	74975901	intronic	ENSMUSG00000034858	Fam214a	-5.64554	Peak113428
chr9	74975902	74975920	intronic	ENSMUSG00000034858	Fam214a	-5.56846	Peak113428
chr9	74975922	74975953	intronic	ENSMUSG00000034858	Fam214a	-7.48666	Peak113428
chr9	74975985	74976019	intronic	ENSMUSG00000034858	Fam214a	-7.87549	Peak113428
chr9	74976027	74976038	intronic	ENSMUSG00000034858	Fam214a	-7.30378	Peak113428
chr9	74976058	74976097	intronic	ENSMUSG00000034858	Fam214a	-7.37689	Peak113428
chr9	74976109	74976125	promoter	ENSMUSG00000034858	Fam214a	-8.51095	Peak113428
chr9	74976185	74976199	promoter	ENSMUSG00000034858	Fam214a	-5.37305	Peak113428
chr9	75001723	75001743	intronic	ENSMUSG00000034858	Fam214a	-6.00239	Peak113431
chr9	75001772	75001806	intronic	ENSMUSG00000034858	Fam214a	-6.86453	Peak113431
chr9	75037594	75037636	promoter	ENSMUSG00000007656	Arpp19	-6.00342	Peak113432
chr9	75037655	75037683	promoter	ENSMUSG00000007656	Arpp19	-7.63597	Peak113432
chr9	75037692	75037709	promoter	ENSMUSG00000007656	Arpp19	-5.87741	Peak113432
chr9	75037738	75037771	promoter	ENSMUSG00000007656	Arpp19	-7.08217	Peak113432
chr9	75038047	75038063	promoter	ENSMUSG00000007656	Arpp19	-5.52474	Peak113432
chr9	75050187	75050203	intronic	ENSMUSG00000007656	Arpp19	-5.8548	Peak113433
chr9	75071202	75071216	promoter	ENSMUSG00000034593	Myo5a	-5.77422	Peak113434
chr9	75071317	75071331	promoter	ENSMUSG00000034593	Myo5a	-5.57108	Peak113434
chr9	75071335	75071355	promoter	ENSMUSG00000034593	Myo5a	-7.51704	Peak113434
chr9	75071399	75071411	promoter	ENSMUSG00000034593	Myo5a	-5.63482	Peak113434
chr9	75071497	75071525	promoter	ENSMUSG00000034593	Myo5a	-8.04777	Peak113434
chr9	75071584	75071599	promoter	ENSMUSG00000034593	Myo5a	-4.97422	Peak113434
chr9	75085309	75085325	intronic	ENSMUSG00000034593	Myo5a	-6.68169	Peak113436
chr9	75085340	75085373	intronic	ENSMUSG00000034593	Myo5a	-11.3114	Peak113436
chr9	75085389	75085431	intronic	ENSMUSG00000034593	Myo5a	-10.9503	Peak113436
chr9	75085454	75085467	intronic	ENSMUSG00000034593	Myo5a	-5.81531	Peak113436
chr9	75085468	75085492	intronic	ENSMUSG00000034593	Myo5a	-8.53796	Peak113436
chr9	75085533	75085550	intronic	ENSMUSG00000034593	Myo5a	-7.04754	Peak113436
chr9	75085576	75085590	intronic	ENSMUSG00000034593	Myo5a	-6.14011	Peak113436
chr9	75085597	75085616	intronic	ENSMUSG00000034593	Myo5a	-9.22002	Peak113436
chr9	75085670	75085704	intronic	ENSMUSG00000034593	Myo5a	-8.593	Peak113436
chr9	75085706	75085718	intronic	ENSMUSG00000034593	Myo5a	-6.25081	Peak113436
chr9	75085722	75085733	intronic	ENSMUSG00000034593	Myo5a	-8.1361	Peak113436
chr9	75085740	75085774	intronic	ENSMUSG00000034593	Myo5a	-7.03403	Peak113436
chr9	75108072	75108100	intronic	ENSMUSG00000034593	Myo5a	-5.41851	Peak113437
chr9	75108127	75108160	intronic	ENSMUSG00000034593	Myo5a	-6.90113	Peak113437
chr9	75108166	75108184	intronic	ENSMUSG00000034593	Myo5a	-4.78465	Peak113437
chr9	75108194	75108222	intronic	ENSMUSG00000034593	Myo5a	-6.85909	Peak113437
chr9	75108257	75108289	intronic	ENSMUSG00000034593	Myo5a	-4.96899	Peak113437
chr9	75108305	75108322	intronic	ENSMUSG00000034593	Myo5a	-4.8684	Peak113437
chr9	75124284	75124303	intronic	ENSMUSG00000034593	Myo5a	-4.87989	Peak113438
chr9	75196477	75196499	intronic	ENSMUSG00000034593	Myo5a	-7.19428	Peak113439
chr9	75196522	75196533	intronic	ENSMUSG00000034593	Myo5a	-5.6612	Peak113439
chr9	75196543	75196561	intronic	ENSMUSG00000034593	Myo5a	-5.04633	Peak113439
chr9	75196613	75196644	intronic	ENSMUSG00000034593	Myo5a	-5.51735	Peak113439
chr9	75196679	75196711	intronic	ENSMUSG00000034593	Myo5a	-5.08355	Peak113439
chr9	75282913	75282927	intronic	ENSMUSG00000033590	Myo5c	-4.84194	Peak113442
chr9	75282947	75282958	intronic	ENSMUSG00000033590	Myo5c	-5.36645	Peak113442
chr9	75282989	75282999	intronic	ENSMUSG00000033590	Myo5c	-5.04759	Peak113442
chr9	75283088	75283110	intronic	ENSMUSG00000033590	Myo5c	-4.8147	Peak113442
chr9	75308773	75308794	intronic	ENSMUSG00000032192	Gnb5	-4.92895	Peak113443
chr9	75312124	75312163	intronic	ENSMUSG00000032192,ENSMUSG00000111348	Gnb5,AC133947.2	-5.07264	Peak113444
chr9	75312172	75312182	intronic	ENSMUSG00000032192,ENSMUSG00000111348	Gnb5,AC133947.2	-5.90325	Peak113444
chr9	75312360	75312373	intronic	ENSMUSG00000032192,ENSMUSG00000111348	Gnb5,AC133947.2	-4.75345	Peak113444
chr9	75312392	75312422	intronic	ENSMUSG00000032192,ENSMUSG00000111348	Gnb5,AC133947.2	-5.38463	Peak113444
chr9	75314103	75314114	promoter	ENSMUSG00000111348	AC133947.2	-6.42378	Peak113445
chr9	75314133	75314174	promoter	ENSMUSG00000111348	AC133947.2	-6.50607	Peak113445
chr9	75314219	75314229	promoter	ENSMUSG00000111348	AC133947.2	-5.67086	Peak113445
chr9	75314240	75314257	promoter	ENSMUSG00000111348	AC133947.2	-4.84248	Peak113445
chr9	75314266	75314279	promoter	ENSMUSG00000032192,ENSMUSG00000111348	Gnb5,AC133947.2	-5.13953	Peak113445
chr9	75314281	75314294	promoter	ENSMUSG00000032192,ENSMUSG00000111348	Gnb5,AC133947.2	-5.3309	Peak113445
chr9	75314344	75314355	promoter	ENSMUSG00000032192,ENSMUSG00000111348	Gnb5,AC133947.2	-6.01713	Peak113445
chr9	75314358	75314375	promoter	ENSMUSG00000032192,ENSMUSG00000111348	Gnb5,AC133947.2	-5.6516	Peak113445
chr9	75314526	75314539	promoter	ENSMUSG00000111348	AC133947.2	-4.9781	Peak113445
chr9	75314544	75314556	promoter	ENSMUSG00000111348	AC133947.2	-5.81266	Peak113445
chr9	75314558	75314568	promoter	ENSMUSG00000111348	AC133947.2	-5.3622	Peak113445
chr9	75361881	75361911	intergenic	ENSMUSG00000032191,ENSMUSG00000042688	Bcl2l10,Mapk6	-6.19815	Peak113447
chr9	75361930	75361956	intergenic	ENSMUSG00000032191,ENSMUSG00000042688	Bcl2l10,Mapk6	-7.36808	Peak113447
chr9	75366199	75366209	intergenic	ENSMUSG00000032191,ENSMUSG00000042688	Bcl2l10,Mapk6	-5.66521	Peak113448
chr9	75366224	75366259	intergenic	ENSMUSG00000032191,ENSMUSG00000042688	Bcl2l10,Mapk6	-7.16174	Peak113448
chr9	75366276	75366299	intergenic	ENSMUSG00000032191,ENSMUSG00000042688	Bcl2l10,Mapk6	-4.86765	Peak113448
chr9	75366306	75366335	intergenic	ENSMUSG00000032191,ENSMUSG00000042688	Bcl2l10,Mapk6	-6.49647	Peak113448
chr9	75366353	75366378	intergenic	ENSMUSG00000032191,ENSMUSG00000042688	Bcl2l10,Mapk6	-11.8605	Peak113448
chr9	75366382	75366420	intergenic	ENSMUSG00000032191,ENSMUSG00000042688	Bcl2l10,Mapk6	-11.9896	Peak113448
chr9	75366434	75366475	intergenic	ENSMUSG00000032191,ENSMUSG00000042688	Bcl2l10,Mapk6	-7.00148	Peak113448
chr9	75366507	75366551	intergenic	ENSMUSG00000032191,ENSMUSG00000042688	Bcl2l10,Mapk6	-6.30808	Peak113448
chr9	75366555	75366586	intergenic	ENSMUSG00000032191,ENSMUSG00000042688	Bcl2l10,Mapk6	-5.17842	Peak113448
chr9	75385177	75385194	intronic	ENSMUSG00000042688	Mapk6	-5.66621	Peak113450
chr9	75385203	75385224	intronic	ENSMUSG00000042688	Mapk6	-6.96463	Peak113450
chr9	75407822	75407846	intronic	ENSMUSG00000042688	Mapk6	-6.15351	Peak113451
chr9	75407896	75407927	intronic	ENSMUSG00000042688	Mapk6	-6.5834	Peak113451
chr9	75408010	75408022	intronic	ENSMUSG00000042688	Mapk6	-6.49474	Peak113451
chr9	75408124	75408152	intronic	ENSMUSG00000042688	Mapk6	-5.3528	Peak113451
chr9	75408207	75408223	intronic	ENSMUSG00000042688	Mapk6	-5.52621	Peak113451
chr9	75408230	75408249	intronic	ENSMUSG00000042688	Mapk6	-5.75028	Peak113451
chr9	75409570	75409589	promoter	ENSMUSG00000042688	Mapk6	-6.0411	Peak113452
chr9	75409617	75409628	intronic	ENSMUSG00000042688	Mapk6	-10.3908	Peak113452
chr9	75409636	75409656	intronic	ENSMUSG00000042688	Mapk6	-6.84076	Peak113452
chr9	75409659	75409669	intronic	ENSMUSG00000042688	Mapk6	-8.26687	Peak113452
chr9	75409672	75409693	intronic	ENSMUSG00000042688	Mapk6	-8.64349	Peak113452
chr9	75409705	75409716	intronic	ENSMUSG00000042688	Mapk6	-7.16064	Peak113452
chr9	75409723	75409735	intronic	ENSMUSG00000042688	Mapk6	-6.41223	Peak113452
chr9	75409781	75409813	intronic	ENSMUSG00000042688	Mapk6	-10.341	Peak113452
chr9	75409851	75409873	promoter	ENSMUSG00000042688	Mapk6	-9.27678	Peak113452
chr9	75409887	75409916	promoter	ENSMUSG00000042688	Mapk6	-6.66112	Peak113452
chr9	75409918	75409932	promoter	ENSMUSG00000042688	Mapk6	-6.47759	Peak113452
chr9	75409935	75409949	promoter	ENSMUSG00000042688	Mapk6	-10.1515	Peak113452
chr9	75409952	75409962	promoter	ENSMUSG00000042688	Mapk6	-8.01239	Peak113452
chr9	75409971	75409982	promoter	ENSMUSG00000042688	Mapk6	-11.1275	Peak113452
chr9	75409985	75410001	promoter	ENSMUSG00000042688	Mapk6	-10.6331	Peak113452
chr9	75410009	75410027	promoter	ENSMUSG00000042688,ENSMUSG00000097021	Mapk6,4933433G15Rik	-11.0443	Peak113452
chr9	75410029	75410040	promoter	ENSMUSG00000042688,ENSMUSG00000097021	Mapk6,4933433G15Rik	-6.38012	Peak113452
chr9	75410044	75410055	promoter	ENSMUSG00000042688,ENSMUSG00000097021	Mapk6,4933433G15Rik	-8.71109	Peak113452
chr9	75422485	75422511	intergenic	ENSMUSG00000097021,ENSMUSG00000042487	4933433G15Rik,Leo1	-7.43607	Peak113453
chr9	75422607	75422640	intergenic	ENSMUSG00000097021,ENSMUSG00000042487	4933433G15Rik,Leo1	-7.85297	Peak113453
chr9	75422644	75422657	intergenic	ENSMUSG00000097021,ENSMUSG00000042487	4933433G15Rik,Leo1	-7.18018	Peak113453
chr9	75422661	75422676	intergenic	ENSMUSG00000097021,ENSMUSG00000042487	4933433G15Rik,Leo1	-6.39736	Peak113453
chr9	75422705	75422716	intergenic	ENSMUSG00000097021,ENSMUSG00000042487	4933433G15Rik,Leo1	-4.81571	Peak113453
chr9	75425989	75426018	intergenic	ENSMUSG00000097021,ENSMUSG00000042487	4933433G15Rik,Leo1	-5.82149	Peak113454
chr9	75426072	75426083	intergenic	ENSMUSG00000097021,ENSMUSG00000042487	4933433G15Rik,Leo1	-4.83494	Peak113454
chr9	75431291	75431335	intergenic	ENSMUSG00000097021,ENSMUSG00000042487	4933433G15Rik,Leo1	-5.09567	Peak113455
chr9	75434282	75434309	intergenic	ENSMUSG00000097021,ENSMUSG00000042487	4933433G15Rik,Leo1	-4.94493	Peak113456
chr9	75434365	75434386	intergenic	ENSMUSG00000097021,ENSMUSG00000042487	4933433G15Rik,Leo1	-5.2717	Peak113456
chr9	75434519	75434538	intergenic	ENSMUSG00000097021,ENSMUSG00000042487	4933433G15Rik,Leo1	-4.77871	Peak113456
chr9	75434613	75434638	intergenic	ENSMUSG00000097021,ENSMUSG00000042487	4933433G15Rik,Leo1	-4.811	Peak113456
chr9	75434666	75434705	intergenic	ENSMUSG00000097021,ENSMUSG00000042487	4933433G15Rik,Leo1	-5.4896	Peak113456
chr9	75435977	75435996	intergenic	ENSMUSG00000097021,ENSMUSG00000042487	4933433G15Rik,Leo1	-6.6956	Peak113457
chr9	75436008	75436040	intergenic	ENSMUSG00000097021,ENSMUSG00000042487	4933433G15Rik,Leo1	-8.94402	Peak113457
chr9	75436072	75436099	intergenic	ENSMUSG00000097021,ENSMUSG00000042487	4933433G15Rik,Leo1	-7.04276	Peak113457
chr9	75436134	75436170	intergenic	ENSMUSG00000097021,ENSMUSG00000042487	4933433G15Rik,Leo1	-6.86467	Peak113457
chr9	75436174	75436184	intergenic	ENSMUSG00000097021,ENSMUSG00000042487	4933433G15Rik,Leo1	-5.30681	Peak113457
chr9	75436185	75436203	intergenic	ENSMUSG00000097021,ENSMUSG00000042487	4933433G15Rik,Leo1	-5.52345	Peak113457
chr9	75436239	75436251	intergenic	ENSMUSG00000097021,ENSMUSG00000042487	4933433G15Rik,Leo1	-4.78074	Peak113457
chr9	75441345	75441366	promoter	ENSMUSG00000042487	Leo1	-4.93468	Peak113458
chr9	75441384	75441410	promoter	ENSMUSG00000042487	Leo1	-8.59216	Peak113458
chr9	75441430	75441486	promoter	ENSMUSG00000042487	Leo1	-6.13911	Peak113458
chr9	75441511	75441529	promoter	ENSMUSG00000042487	Leo1	-8.82909	Peak113458
chr9	75441532	75441543	promoter	ENSMUSG00000042487	Leo1	-11.5108	Peak113458
chr9	75441552	75441583	promoter	ENSMUSG00000042487	Leo1	-8.90857	Peak113458
chr9	75441607	75441621	promoter	ENSMUSG00000042487	Leo1	-7.02489	Peak113458
chr9	75441628	75441642	promoter	ENSMUSG00000042487	Leo1	-6.53275	Peak113458
chr9	75441661	75441675	intronic	ENSMUSG00000042487	Leo1	-4.84618	Peak113458
chr9	75441683	75441693	intronic	ENSMUSG00000042487	Leo1	-5.90124	Peak113458
chr9	75441696	75441719	intronic	ENSMUSG00000042487	Leo1	-7.62643	Peak113458
chr9	75441734	75441758	intronic	ENSMUSG00000042487	Leo1	-5.79664	Peak113458
chr9	75515686	75515696	intronic	ENSMUSG00000058587	Tmod3	-5.28019	Peak113461
chr9	75515712	75515745	intronic	ENSMUSG00000058587	Tmod3	-5.28827	Peak113461
chr9	75521954	75521976	intronic	ENSMUSG00000058587	Tmod3	-5.21583	Peak113462
chr9	75541727	75541745	intronic	ENSMUSG00000058587	Tmod3	-6.04739	Peak113464
chr9	75541814	75541835	intronic	ENSMUSG00000058587	Tmod3	-5.59039	Peak113464
chr9	75541876	75541901	intronic	ENSMUSG00000058587	Tmod3	-5.3356	Peak113464
chr9	75541961	75541973	intronic	ENSMUSG00000058587	Tmod3	-5.00476	Peak113464
chr9	75541984	75542009	intronic	ENSMUSG00000058587	Tmod3	-6.8167	Peak113464
chr9	75559305	75559325	intronic	ENSMUSG00000058587	Tmod3	-5.45482	Peak113465
chr9	75559347	75559358	intronic	ENSMUSG00000058587	Tmod3	-6.30891	Peak113465
chr9	75559378	75559441	intronic	ENSMUSG00000058587	Tmod3	-5.78911	Peak113465
chr9	75559448	75559481	intronic	ENSMUSG00000058587	Tmod3	-6.98132	Peak113465
chr9	75559525	75559550	promoter	ENSMUSG00000058587	Tmod3	-8.04434	Peak113465
chr9	75559595	75559621	promoter	ENSMUSG00000058587	Tmod3	-5.82586	Peak113465
chr9	75582124	75582156	intronic	ENSMUSG00000032186	Tmod2	-5.97497	Peak113466
chr9	75597060	75597091	intronic	ENSMUSG00000032186	Tmod2	-5.58181	Peak113467
chr9	75597772	75597805	intronic	ENSMUSG00000032186	Tmod2	-5.60855	Peak113468
chr9	75597826	75597836	intronic	ENSMUSG00000032186	Tmod2	-4.8038	Peak113468
chr9	75597843	75597869	intronic	ENSMUSG00000032186	Tmod2	-6.69419	Peak113468
chr9	75611210	75611227	promoter	ENSMUSG00000032186	Tmod2	-4.73774	Peak113469
chr9	75625705	75625717	promoter	ENSMUSG00000032184	Lysmd2	-4.78124	Peak113470
chr9	75625720	75625749	promoter	ENSMUSG00000032184	Lysmd2	-5.80088	Peak113470
chr9	75625785	75625811	promoter	ENSMUSG00000032184	Lysmd2	-6.4236	Peak113470
chr9	75625911	75625937	promoter	ENSMUSG00000032184	Lysmd2	-5.85045	Peak113470
chr9	75625943	75625954	promoter	ENSMUSG00000032184	Lysmd2	-7.15177	Peak113470
chr9	75625956	75625967	promoter	ENSMUSG00000032184	Lysmd2	-6.87103	Peak113470
chr9	75625968	75625991	promoter	ENSMUSG00000032184	Lysmd2	-5.74695	Peak113470
chr9	75626039	75626050	splicing	ENSMUSG00000032184	Lysmd2	-5.3103	Peak113470
chr9	75626052	75626080	intronic	ENSMUSG00000032184	Lysmd2	-6.50285	Peak113470
chr9	75656596	75656618	intronic	ENSMUSG00000032181	Scg3	-5.17766	Peak113472
chr9	75656700	75656732	intronic	ENSMUSG00000032181	Scg3	-6.18687	Peak113472
chr9	75665412	75665432	intronic	ENSMUSG00000032181	Scg3	-4.86873	Peak113473
chr9	75665563	75665578	intronic	ENSMUSG00000032181	Scg3	-6.54057	Peak113473
chr9	75665626	75665655	exonic	ENSMUSG00000032181	Scg3	-5.45641	Peak113473
chr9	75683906	75683916	promoter	ENSMUSG00000032181	Scg3	-5.09685	Peak113475
chr9	75683926	75683939	promoter	ENSMUSG00000032181	Scg3	-4.93462	Peak113475
chr9	75683980	75683995	promoter	ENSMUSG00000032181	Scg3	-4.83273	Peak113475
chr9	75684008	75684020	promoter	ENSMUSG00000032181	Scg3	-5.34447	Peak113475
chr9	75684030	75684048	promoter	ENSMUSG00000032181	Scg3	-5.7658	Peak113475
chr9	75684071	75684083	promoter	ENSMUSG00000032181	Scg3	-5.14258	Peak113475
chr9	75684103	75684119	promoter	ENSMUSG00000032181	Scg3	-4.83793	Peak113475
chr9	75696725	75696756	intergenic	ENSMUSG00000098232,ENSMUSG00000032179	Gm3671,Bmp5	-5.03614	Peak113476
chr9	75720395	75720412	intergenic	ENSMUSG00000098232,ENSMUSG00000032179	Gm3671,Bmp5	-5.31321	Peak113477
chr9	75720443	75720476	intergenic	ENSMUSG00000098232,ENSMUSG00000032179	Gm3671,Bmp5	-7.88593	Peak113477
chr9	75760182	75760194	intergenic	ENSMUSG00000098232,ENSMUSG00000032179	Gm3671,Bmp5	-4.81506	Peak113478
chr9	75760197	75760228	intergenic	ENSMUSG00000098232,ENSMUSG00000032179	Gm3671,Bmp5	-7.88489	Peak113478
chr9	75760231	75760249	intergenic	ENSMUSG00000098232,ENSMUSG00000032179	Gm3671,Bmp5	-4.8027	Peak113478
chr9	75760258	75760276	intergenic	ENSMUSG00000098232,ENSMUSG00000032179	Gm3671,Bmp5	-6.01612	Peak113478
chr9	75760354	75760375	intergenic	ENSMUSG00000098232,ENSMUSG00000032179	Gm3671,Bmp5	-4.87626	Peak113478
chr9	75762752	75762785	intergenic	ENSMUSG00000098232,ENSMUSG00000032179	Gm3671,Bmp5	-5.02021	Peak113479
chr9	75793876	75793894	intronic	ENSMUSG00000032179	Bmp5	-4.87519	Peak113482
chr9	75794023	75794054	intronic	ENSMUSG00000032179	Bmp5	-6.2433	Peak113482
chr9	75794074	75794088	intronic	ENSMUSG00000032179	Bmp5	-7.13035	Peak113482
chr9	75794252	75794283	intronic	ENSMUSG00000032179	Bmp5	-5.06394	Peak113482
chr9	75826760	75826781	intronic	ENSMUSG00000032179	Bmp5	-5.09438	Peak113483
chr9	75826800	75826822	intronic	ENSMUSG00000032179	Bmp5	-5.94327	Peak113483
chr9	75826878	75826900	intronic	ENSMUSG00000032179	Bmp5	-6.07807	Peak113483
chr9	75826920	75826941	intronic	ENSMUSG00000032179	Bmp5	-5.28132	Peak113483
chr9	75826953	75826964	intronic	ENSMUSG00000032179	Bmp5	-5.24951	Peak113483
chr9	75826969	75827003	intronic	ENSMUSG00000032179	Bmp5	-5.44818	Peak113483
chr9	75827031	75827057	intronic	ENSMUSG00000032179	Bmp5	-5.21427	Peak113483
chr9	75827917	75827949	intronic	ENSMUSG00000032179	Bmp5	-6.16784	Peak113484
chr9	75829245	75829259	intronic	ENSMUSG00000032179	Bmp5	-7.75499	Peak113485
chr9	75829353	75829363	intronic	ENSMUSG00000032179	Bmp5	-7.12479	Peak113485
chr9	75829368	75829385	intronic	ENSMUSG00000032179	Bmp5	-7.65412	Peak113485
chr9	75829503	75829544	intronic	ENSMUSG00000032179	Bmp5	-8.56702	Peak113485
chr9	75846201	75846218	intronic	ENSMUSG00000032179	Bmp5	-5.03297	Peak113486
chr9	75846225	75846242	intronic	ENSMUSG00000032179	Bmp5	-5.79352	Peak113486
chr9	75955133	75955155	intronic	ENSMUSG00000097836	Gm26903	-4.85929	Peak113488
chr9	75955208	75955224	intronic	ENSMUSG00000097836	Gm26903	-4.79128	Peak113488
chr9	75955260	75955280	intronic	ENSMUSG00000097836	Gm26903	-5.21225	Peak113488
chr9	75962863	75962893	intronic	ENSMUSG00000097836	Gm26903	-4.92533	Peak113489
chr9	75963048	75963082	intronic	ENSMUSG00000097836	Gm26903	-4.81833	Peak113489
chr9	76014988	76015001	promoter	ENSMUSG00000007908	Hmgcll1	-5.64274	Peak113491
chr9	76023859	76023879	intronic	ENSMUSG00000007908	Hmgcll1	-5.46441	Peak113492
chr9	76023893	76023910	intronic	ENSMUSG00000007908	Hmgcll1	-5.50746	Peak113492
chr9	76067248	76067269	intronic	ENSMUSG00000007908	Hmgcll1	-4.80133	Peak113494
chr9	76112900	76112921	intronic	ENSMUSG00000007908	Hmgcll1	-5.45686	Peak113495
chr9	76123025	76123047	intronic	ENSMUSG00000007908	Hmgcll1	-9.24952	Peak113496
chr9	76123143	76123176	intronic	ENSMUSG00000007908	Hmgcll1	-6.37413	Peak113496
chr9	76203168	76203192	intronic	ENSMUSG00000059383	Gfral	-5.14707	Peak113498
chr9	76203234	76203268	intronic	ENSMUSG00000059383	Gfral	-6.63002	Peak113498
chr9	76203347	76203358	intronic	ENSMUSG00000059383	Gfral	-4.80123	Peak113498
chr9	76203360	76203373	intronic	ENSMUSG00000059383	Gfral	-4.74093	Peak113498
chr9	76236733	76236762	intronic	ENSMUSG00000032360	Hcrtr2	-5.67518	Peak113500
chr9	76323238	76323268	promoter	ENSMUSG00000032360	Hcrtr2	-5.07483	Peak113501
chr9	76323598	76323617	promoter	ENSMUSG00000032360	Hcrtr2	-5.09315	Peak113501
chr9	76390987	76391018	intergenic	ENSMUSG00000032360,ENSMUSG00000032358	Hcrtr2,Fam83b	-6.55092	Peak113502
chr9	76438758	76438776	intergenic	ENSMUSG00000032360,ENSMUSG00000032358	Hcrtr2,Fam83b	-4.7564	Peak113503
chr9	76540768	76540795	intronic	ENSMUSG00000032358	Fam83b	-6.15767	Peak113504
chr9	76540859	76540879	intronic	ENSMUSG00000032358	Fam83b	-4.79733	Peak113504
chr9	76546718	76546751	intronic	ENSMUSG00000032358	Fam83b	-5.11949	Peak113505
chr9	76546718	76546751	intronic	ENSMUSG00000032358	Fam83b	-5.11949	Peak113506
chr9	76566876	76566907	intronic	ENSMUSG00000032358	Fam83b	-4.84203	Peak113508
chr9	76567027	76567048	intronic	ENSMUSG00000032358	Fam83b	-5.06591	Peak113508
chr9	76567049	76567091	promoter	ENSMUSG00000032358	Fam83b	-5.09824	Peak113508
chr9	76567184	76567203	promoter	ENSMUSG00000032358	Fam83b	-5.05661	Peak113508
chr9	76660997	76661031	intergenic	ENSMUSG00000098924,ENSMUSG00000077144	Gm27245,Gm22938	-8.07945	Peak113509
chr9	76661065	76661086	intergenic	ENSMUSG00000098924,ENSMUSG00000077144	Gm27245,Gm22938	-5.59676	Peak113509
chr9	76794930	76794946	intergenic	ENSMUSG00000111222,ENSMUSG00000110839	AC151769.1,AC117570.1	-6.00104	Peak113512
chr9	76794951	76794988	intergenic	ENSMUSG00000111222,ENSMUSG00000110839	AC151769.1,AC117570.1	-8.78493	Peak113512
chr9	76794989	76795003	intergenic	ENSMUSG00000111222,ENSMUSG00000110839	AC151769.1,AC117570.1	-5.44358	Peak113512
chr9	76795045	76795086	intergenic	ENSMUSG00000111222,ENSMUSG00000110839	AC151769.1,AC117570.1	-9.74127	Peak113512
chr9	76795092	76795154	intergenic	ENSMUSG00000111222,ENSMUSG00000110839	AC151769.1,AC117570.1	-8.55368	Peak113512
chr9	76795176	76795209	intergenic	ENSMUSG00000111222,ENSMUSG00000110839	AC151769.1,AC117570.1	-13.9618	Peak113512
chr9	76795253	76795284	intergenic	ENSMUSG00000111222,ENSMUSG00000110839	AC151769.1,AC117570.1	-11.7358	Peak113512
chr9	76795287	76795303	intergenic	ENSMUSG00000111222,ENSMUSG00000110839	AC151769.1,AC117570.1	-5.94803	Peak113512
chr9	76795385	76795407	intergenic	ENSMUSG00000111222,ENSMUSG00000110839	AC151769.1,AC117570.1	-6.04343	Peak113512
chr9	76803813	76803843	downstream	ENSMUSG00000110839	AC117570.1	-5.93196	Peak113513
chr9	76803931	76803961	downstream	ENSMUSG00000110839	AC117570.1	-6.06242	Peak113513
chr9	76806335	76806356	intronic	ENSMUSG00000110839	AC117570.1	-5.29541	Peak113514
chr9	76856177	76856211	intergenic	ENSMUSG00000110839,ENSMUSG00000098888	AC117570.1,Gm18486	-4.75533	Peak113515
chr9	76856242	76856276	intergenic	ENSMUSG00000110839,ENSMUSG00000098888	AC117570.1,Gm18486	-5.3787	Peak113515
chr9	76856542	76856568	intergenic	ENSMUSG00000110839,ENSMUSG00000098888	AC117570.1,Gm18486	-5.15184	Peak113515
chr9	76990161	76990191	intronic	ENSMUSG00000032357	Tinag	-5.32077	Peak113516
chr9	77252261	77252286	intronic	ENSMUSG00000032355	Mlip	-4.79608	Peak113518
chr9	77277694	77277723	intronic	ENSMUSG00000032355	Mlip	-4.97805	Peak113519
chr9	77318444	77318478	intronic	ENSMUSG00000032355	Mlip	-11.1992	Peak113520
chr9	77318492	77318509	intronic	ENSMUSG00000032355	Mlip	-5.12211	Peak113520
chr9	77318668	77318701	intronic	ENSMUSG00000032355	Mlip	-10.7968	Peak113520
chr9	77318729	77318759	intronic	ENSMUSG00000032355	Mlip	-7.07536	Peak113520
chr9	77342572	77342601	intronic	ENSMUSG00000032355	Mlip	-5.19208	Peak113521
chr9	77342709	77342729	intronic	ENSMUSG00000032355	Mlip	-6.36838	Peak113521
chr9	77342747	77342774	intronic	ENSMUSG00000032355	Mlip	-5.32179	Peak113521
chr9	77344500	77344524	intronic	ENSMUSG00000032355	Mlip	-7.08967	Peak113522
chr9	77344577	77344603	intronic	ENSMUSG00000032355	Mlip	-8.46622	Peak113522
chr9	77344627	77344661	intronic	ENSMUSG00000032355	Mlip	-6.41584	Peak113522
chr9	77377269	77377280	intronic	ENSMUSG00000099170	5730403I07Rik	-5.2505	Peak113523
chr9	77395458	77395491	intronic	ENSMUSG00000099170	5730403I07Rik	-5.09736	Peak113525
chr9	77402966	77403000	intergenic	ENSMUSG00000099170,ENSMUSG00000032352	5730403I07Rik,Lrrc1	-4.88285	Peak113526
chr9	77427586	77427611	intergenic	ENSMUSG00000099170,ENSMUSG00000032352	5730403I07Rik,Lrrc1	-5.62522	Peak113527
chr9	77427663	77427691	intergenic	ENSMUSG00000099170,ENSMUSG00000032352	5730403I07Rik,Lrrc1	-5.51495	Peak113527
chr9	77427704	77427716	intergenic	ENSMUSG00000099170,ENSMUSG00000032352	5730403I07Rik,Lrrc1	-4.76824	Peak113527
chr9	77427934	77427959	intergenic	ENSMUSG00000099170,ENSMUSG00000032352	5730403I07Rik,Lrrc1	-5.20097	Peak113527
chr9	77427970	77427991	intergenic	ENSMUSG00000099170,ENSMUSG00000032352	5730403I07Rik,Lrrc1	-5.4151	Peak113527
chr9	77438807	77438840	intronic	ENSMUSG00000032352	Lrrc1	-5.79472	Peak113528
chr9	77452622	77452656	exonic	ENSMUSG00000032352	Lrrc1	-8.0391	Peak113529
chr9	77452718	77452748	exonic	ENSMUSG00000032352	Lrrc1	-5.10993	Peak113529
chr9	77452764	77452784	intronic	ENSMUSG00000032352	Lrrc1	-5.80411	Peak113529
chr9	77452837	77452853	intronic	ENSMUSG00000032352	Lrrc1	-5.61515	Peak113529
chr9	77452947	77452974	intronic	ENSMUSG00000032352	Lrrc1	-4.73774	Peak113529
chr9	77464546	77464565	intronic	ENSMUSG00000032352	Lrrc1	-4.73855	Peak113531
chr9	77467841	77467874	intronic	ENSMUSG00000032352	Lrrc1	-4.93569	Peak113532
chr9	77469995	77470023	intronic	ENSMUSG00000032352	Lrrc1	-5.43822	Peak113533
chr9	77470071	77470090	intronic	ENSMUSG00000032352	Lrrc1	-5.26595	Peak113533
chr9	77478677	77478693	intronic	ENSMUSG00000032352	Lrrc1	-5.03234	Peak113534
chr9	77478710	77478732	intronic	ENSMUSG00000032352	Lrrc1	-5.59011	Peak113534
chr9	77478898	77478922	intronic	ENSMUSG00000032352	Lrrc1	-5.44081	Peak113534
chr9	77482479	77482497	intronic	ENSMUSG00000032352	Lrrc1	-7.49595	Peak113535
chr9	77482539	77482570	intronic	ENSMUSG00000032352	Lrrc1	-6.18609	Peak113535
chr9	77482583	77482596	intronic	ENSMUSG00000032352	Lrrc1	-6.76065	Peak113535
chr9	77496514	77496527	intronic	ENSMUSG00000032352	Lrrc1	-5.94137	Peak113536
chr9	77496586	77496602	intronic	ENSMUSG00000032352	Lrrc1	-5.17655	Peak113536
chr9	77496675	77496701	intronic	ENSMUSG00000032352	Lrrc1	-5.40706	Peak113536
chr9	77496712	77496723	intronic	ENSMUSG00000032352	Lrrc1	-5.07493	Peak113536
chr9	77496833	77496851	intronic	ENSMUSG00000032352	Lrrc1	-4.87555	Peak113536
chr9	77502800	77502813	intronic	ENSMUSG00000032352	Lrrc1	-6.41762	Peak113537
chr9	77502908	77502940	intronic	ENSMUSG00000032352	Lrrc1	-5.47113	Peak113537
chr9	77502997	77503013	intronic	ENSMUSG00000032352	Lrrc1	-4.98121	Peak113537
chr9	77512225	77512258	intronic	ENSMUSG00000032352	Lrrc1	-5.162	Peak113538
chr9	77512268	77512294	intronic	ENSMUSG00000032352	Lrrc1	-5.95183	Peak113538
chr9	77512345	77512363	intronic	ENSMUSG00000032352	Lrrc1	-5.17332	Peak113538
chr9	77512389	77512408	intronic	ENSMUSG00000032352	Lrrc1	-6.06302	Peak113538
chr9	77528159	77528188	intronic	ENSMUSG00000032352	Lrrc1	-4.94152	Peak113540
chr9	77534544	77534556	intronic	ENSMUSG00000032352	Lrrc1	-5.93271	Peak113541
chr9	77534568	77534599	intronic	ENSMUSG00000032352	Lrrc1	-7.38353	Peak113541
chr9	77534607	77534634	intronic	ENSMUSG00000032352	Lrrc1	-5.75009	Peak113541
chr9	77537303	77537319	intronic	ENSMUSG00000032352	Lrrc1	-5.99919	Peak113542
chr9	77537337	77537368	intronic	ENSMUSG00000032352	Lrrc1	-5.38104	Peak113542
chr9	77537426	77537441	intronic	ENSMUSG00000032352	Lrrc1	-5.05223	Peak113542
chr9	77537464	77537474	intronic	ENSMUSG00000032352	Lrrc1	-6.31924	Peak113542
chr9	77537542	77537553	intronic	ENSMUSG00000032352	Lrrc1	-5.10248	Peak113542
chr9	77537658	77537675	intronic	ENSMUSG00000032352	Lrrc1	-4.88327	Peak113542
chr9	77543676	77543708	promoter	ENSMUSG00000032352	Lrrc1	-6.22773	Peak113543
chr9	77543752	77543784	promoter	ENSMUSG00000032352	Lrrc1	-4.77957	Peak113543
chr9	77544589	77544599	promoter	ENSMUSG00000032352	Lrrc1	-6.32101	Peak113544
chr9	77544629	77544646	promoter	ENSMUSG00000032352	Lrrc1	-4.78447	Peak113544
chr9	77544655	77544674	promoter	ENSMUSG00000032352	Lrrc1	-5.86286	Peak113544
chr9	77544722	77544741	promoter	ENSMUSG00000032352	Lrrc1	-5.53353	Peak113544
chr9	77544745	77544757	promoter	ENSMUSG00000032352	Lrrc1	-5.10552	Peak113544
chr9	77544785	77544812	promoter	ENSMUSG00000032352	Lrrc1	-6.91253	Peak113544
chr9	77544816	77544866	promoter	ENSMUSG00000032352	Lrrc1	-6.96513	Peak113544
chr9	77544893	77544921	promoter	ENSMUSG00000032352,ENSMUSG00000099094	Lrrc1,Gm19569	-9.9121	Peak113544
chr9	77587371	77587381	intergenic	ENSMUSG00000093211,ENSMUSG00000044938	Gm25250,Klhl31	-4.81907	Peak113546
chr9	77587420	77587434	intergenic	ENSMUSG00000093211,ENSMUSG00000044938	Gm25250,Klhl31	-5.33014	Peak113546
chr9	77587475	77587504	intergenic	ENSMUSG00000093211,ENSMUSG00000044938	Gm25250,Klhl31	-5.84527	Peak113546
chr9	77587540	77587573	intergenic	ENSMUSG00000093211,ENSMUSG00000044938	Gm25250,Klhl31	-10.1473	Peak113546
chr9	77587588	77587600	intergenic	ENSMUSG00000093211,ENSMUSG00000044938	Gm25250,Klhl31	-7.98085	Peak113546
chr9	77587602	77587633	intergenic	ENSMUSG00000093211,ENSMUSG00000044938	Gm25250,Klhl31	-6.39131	Peak113546
chr9	77587648	77587679	intergenic	ENSMUSG00000093211,ENSMUSG00000044938	Gm25250,Klhl31	-4.91142	Peak113546
chr9	77587702	77587712	intergenic	ENSMUSG00000093211,ENSMUSG00000044938	Gm25250,Klhl31	-6.11899	Peak113546
chr9	77587722	77587753	intergenic	ENSMUSG00000093211,ENSMUSG00000044938	Gm25250,Klhl31	-5.76551	Peak113546
chr9	77596526	77596541	intergenic	ENSMUSG00000093211,ENSMUSG00000044938	Gm25250,Klhl31	-5.2156	Peak113548
chr9	77596549	77596559	intergenic	ENSMUSG00000093211,ENSMUSG00000044938	Gm25250,Klhl31	-4.96446	Peak113548
chr9	77596561	77596586	intergenic	ENSMUSG00000093211,ENSMUSG00000044938	Gm25250,Klhl31	-5.95829	Peak113548
chr9	77596602	77596617	intergenic	ENSMUSG00000093211,ENSMUSG00000044938	Gm25250,Klhl31	-7.00229	Peak113548
chr9	77596651	77596662	intergenic	ENSMUSG00000093211,ENSMUSG00000044938	Gm25250,Klhl31	-5.38292	Peak113548
chr9	77610923	77610953	intergenic	ENSMUSG00000093211,ENSMUSG00000044938	Gm25250,Klhl31	-5.50237	Peak113549
chr9	77610973	77610983	intergenic	ENSMUSG00000093211,ENSMUSG00000044938	Gm25250,Klhl31	-5.06394	Peak113549
chr9	77611045	77611067	intergenic	ENSMUSG00000093211,ENSMUSG00000044938	Gm25250,Klhl31	-8.60461	Peak113549
chr9	77620529	77620539	intergenic	ENSMUSG00000093211,ENSMUSG00000044938	Gm25250,Klhl31	-5.12134	Peak113550
chr9	77620677	77620697	intergenic	ENSMUSG00000093211,ENSMUSG00000044938	Gm25250,Klhl31	-4.79936	Peak113550
chr9	77620720	77620740	intergenic	ENSMUSG00000093211,ENSMUSG00000044938	Gm25250,Klhl31	-5.77227	Peak113550
chr9	77620781	77620814	intergenic	ENSMUSG00000093211,ENSMUSG00000044938	Gm25250,Klhl31	-5.66136	Peak113550
chr9	77623204	77623237	intergenic	ENSMUSG00000093211,ENSMUSG00000044938	Gm25250,Klhl31	-4.75807	Peak113551
chr9	77628919	77628949	intergenic	ENSMUSG00000093211,ENSMUSG00000044938	Gm25250,Klhl31	-5.64812	Peak113552
chr9	77628952	77628981	intergenic	ENSMUSG00000093211,ENSMUSG00000044938	Gm25250,Klhl31	-5.96858	Peak113552
chr9	77629014	77629026	intergenic	ENSMUSG00000093211,ENSMUSG00000044938	Gm25250,Klhl31	-4.7424	Peak113552
chr9	77629030	77629063	intergenic	ENSMUSG00000093211,ENSMUSG00000044938	Gm25250,Klhl31	-8.21719	Peak113552
chr9	77655502	77655528	exonic	ENSMUSG00000044938	Klhl31	-4.89208	Peak113553
chr9	77655548	77655580	exonic	ENSMUSG00000044938	Klhl31	-5.35504	Peak113553
chr9	77655840	77655857	exonic	ENSMUSG00000044938	Klhl31	-5.30837	Peak113553
chr9	77663105	77663135	intergenic	ENSMUSG00000044938,ENSMUSG00000111225	Klhl31,CT030709.2	-5.8586	Peak113554
chr9	77673334	77673366	intergenic	ENSMUSG00000044938,ENSMUSG00000111225	Klhl31,CT030709.2	-6.39057	Peak113555
chr9	77673419	77673442	intergenic	ENSMUSG00000044938,ENSMUSG00000111225	Klhl31,CT030709.2	-4.92427	Peak113555
chr9	77696082	77696094	intronic	ENSMUSG00000111225	CT030709.2	-5.58713	Peak113558
chr9	77696117	77696139	intronic	ENSMUSG00000111225	CT030709.2	-6.23917	Peak113558
chr9	77696146	77696165	intronic	ENSMUSG00000111225	CT030709.2	-4.96536	Peak113558
chr9	77750517	77750527	intergenic	ENSMUSG00000111014,ENSMUSG00000032350	AC160124.1,Gclc	-5.97371	Peak113561
chr9	77750528	77750548	intergenic	ENSMUSG00000111014,ENSMUSG00000032350	AC160124.1,Gclc	-6.47869	Peak113561
chr9	77750618	77750633	intergenic	ENSMUSG00000111014,ENSMUSG00000032350	AC160124.1,Gclc	-5.53843	Peak113561
chr9	77750650	77750665	intergenic	ENSMUSG00000111014,ENSMUSG00000032350	AC160124.1,Gclc	-6.94093	Peak113561
chr9	77750670	77750692	intergenic	ENSMUSG00000111014,ENSMUSG00000032350	AC160124.1,Gclc	-8.18881	Peak113561
chr9	77750696	77750707	intergenic	ENSMUSG00000111014,ENSMUSG00000032350	AC160124.1,Gclc	-5.26266	Peak113561
chr9	77750712	77750751	intergenic	ENSMUSG00000111014,ENSMUSG00000032350	AC160124.1,Gclc	-10.7346	Peak113561
chr9	77750766	77750777	intergenic	ENSMUSG00000111014,ENSMUSG00000032350	AC160124.1,Gclc	-8.71428	Peak113561
chr9	77750778	77750819	intergenic	ENSMUSG00000111014,ENSMUSG00000032350	AC160124.1,Gclc	-12.3037	Peak113561
chr9	77750850	77750891	intergenic	ENSMUSG00000111014,ENSMUSG00000032350	AC160124.1,Gclc	-10.584	Peak113561
chr9	77750897	77750911	intergenic	ENSMUSG00000111014,ENSMUSG00000032350	AC160124.1,Gclc	-4.79599	Peak113561
chr9	77750926	77750957	intergenic	ENSMUSG00000111014,ENSMUSG00000032350	AC160124.1,Gclc	-6.34924	Peak113561
chr9	77750977	77751001	intergenic	ENSMUSG00000111014,ENSMUSG00000032350	AC160124.1,Gclc	-9.28156	Peak113561
chr9	77754541	77754551	promoter	ENSMUSG00000032350	Gclc	-4.93754	Peak113562
chr9	77754552	77754590	promoter	ENSMUSG00000032350	Gclc	-9.1262	Peak113562
chr9	77754599	77754624	promoter	ENSMUSG00000032350	Gclc	-9.34681	Peak113562
chr9	77754634	77754657	promoter	ENSMUSG00000032350	Gclc	-10.3616	Peak113562
chr9	77754662	77754676	promoter	ENSMUSG00000032350	Gclc	-5.37075	Peak113562
chr9	77754680	77754692	promoter	ENSMUSG00000032350	Gclc	-6.71804	Peak113562
chr9	77754695	77754707	promoter	ENSMUSG00000032350	Gclc	-6.61222	Peak113562
chr9	77754709	77754723	promoter	ENSMUSG00000032350	Gclc	-7.42563	Peak113562
chr9	77754742	77754753	promoter	ENSMUSG00000032350	Gclc	-6.32728	Peak113562
chr9	77754758	77754768	promoter	ENSMUSG00000032350	Gclc	-8.35164	Peak113562
chr9	77754794	77754804	promoter	ENSMUSG00000032350	Gclc	-6.28599	Peak113562
chr9	77754832	77754844	promoter	ENSMUSG00000032350	Gclc	-5.53661	Peak113562
chr9	77754851	77754862	promoter	ENSMUSG00000032350	Gclc	-4.87136	Peak113562
chr9	77754918	77754937	promoter	ENSMUSG00000032350	Gclc	-6.33227	Peak113562
chr9	77754971	77755004	intronic	ENSMUSG00000032350	Gclc	-7.00591	Peak113562
chr9	77760007	77760019	intronic	ENSMUSG00000032350	Gclc	-4.90153	Peak113563
chr9	77760035	77760047	intronic	ENSMUSG00000032350	Gclc	-5.65437	Peak113563
chr9	77760082	77760094	intronic	ENSMUSG00000032350	Gclc	-4.87288	Peak113563
chr9	77760267	77760294	intronic	ENSMUSG00000032350	Gclc	-5.69364	Peak113563
chr9	77761717	77761727	intronic	ENSMUSG00000032350	Gclc	-6.23759	Peak113564
chr9	77761740	77761761	intronic	ENSMUSG00000032350	Gclc	-6.23492	Peak113564
chr9	77761782	77761792	intronic	ENSMUSG00000032350	Gclc	-4.92589	Peak113564
chr9	77761838	77761850	intronic	ENSMUSG00000032350	Gclc	-5.29896	Peak113564
chr9	77761858	77761870	intronic	ENSMUSG00000032350	Gclc	-5.46891	Peak113564
chr9	77761920	77761951	intronic	ENSMUSG00000032350	Gclc	-5.03927	Peak113564
chr9	77781631	77781647	intronic	ENSMUSG00000032350	Gclc	-5.21488	Peak113567
chr9	77781665	77781697	intronic	ENSMUSG00000032350	Gclc	-5.0928	Peak113567
chr9	77806979	77806989	downstream	ENSMUSG00000111253	AC159886.3	-5.34366	Peak113568
chr9	77807048	77807058	exonic	ENSMUSG00000111253	AC159886.3	-5.01228	Peak113568
chr9	77807114	77807140	intronic	ENSMUSG00000111253	AC159886.3	-5.63201	Peak113568
chr9	77807161	77807171	intronic	ENSMUSG00000111253	AC159886.3	-5.04175	Peak113568
chr9	77807203	77807229	intronic	ENSMUSG00000111253	AC159886.3	-8.09406	Peak113568
chr9	77825943	77825973	intergenic	ENSMUSG00000111253,ENSMUSG00000111250	AC159886.3,AC159886.2	-5.38386	Peak113569
chr9	77826017	77826051	intergenic	ENSMUSG00000111253,ENSMUSG00000111250	AC159886.3,AC159886.2	-5.44308	Peak113569
chr9	77828978	77829006	intergenic	ENSMUSG00000111253,ENSMUSG00000111250	AC159886.3,AC159886.2	-4.74048	Peak113570
chr9	77851431	77851446	promoter	ENSMUSG00000111580	AC159886.4	-5.36201	Peak113571
chr9	77851494	77851513	promoter	ENSMUSG00000111580	AC159886.4	-7.70771	Peak113571
chr9	77851521	77851533	promoter	ENSMUSG00000111580	AC159886.4	-4.91071	Peak113571
chr9	77857129	77857139	intergenic	ENSMUSG00000111580,ENSMUSG00000110724	AC159886.4,AC159886.1	-6.14588	Peak113572
chr9	77857166	77857192	intergenic	ENSMUSG00000111580,ENSMUSG00000110724	AC159886.4,AC159886.1	-5.74695	Peak113572
chr9	77857272	77857303	intergenic	ENSMUSG00000111580,ENSMUSG00000110724	AC159886.4,AC159886.1	-5.41369	Peak113572
chr9	77857378	77857388	intergenic	ENSMUSG00000111580,ENSMUSG00000110724	AC159886.4,AC159886.1	-4.90193	Peak113572
chr9	77857406	77857443	intergenic	ENSMUSG00000111580,ENSMUSG00000110724	AC159886.4,AC159886.1	-5.0881	Peak113572
chr9	77857449	77857468	intergenic	ENSMUSG00000111580,ENSMUSG00000110724	AC159886.4,AC159886.1	-4.82873	Peak113572
chr9	77857477	77857506	intergenic	ENSMUSG00000111580,ENSMUSG00000110724	AC159886.4,AC159886.1	-5.36207	Peak113572
chr9	77858238	77858261	intergenic	ENSMUSG00000111580,ENSMUSG00000110724	AC159886.4,AC159886.1	-4.84417	Peak113573
chr9	77891512	77891540	intergenic	ENSMUSG00000111580,ENSMUSG00000110724	AC159886.4,AC159886.1	-5.55796	Peak113574
chr9	77891590	77891623	intergenic	ENSMUSG00000111580,ENSMUSG00000110724	AC159886.4,AC159886.1	-6.56876	Peak113574
chr9	77891660	77891691	intergenic	ENSMUSG00000111580,ENSMUSG00000110724	AC159886.4,AC159886.1	-7.79057	Peak113574
chr9	77891722	77891740	intergenic	ENSMUSG00000111580,ENSMUSG00000110724	AC159886.4,AC159886.1	-4.89082	Peak113574
chr9	77891750	77891766	intergenic	ENSMUSG00000111580,ENSMUSG00000110724	AC159886.4,AC159886.1	-6.41298	Peak113574
chr9	77891777	77891809	intergenic	ENSMUSG00000111580,ENSMUSG00000110724	AC159886.4,AC159886.1	-6.04393	Peak113574
chr9	77891859	77891893	intergenic	ENSMUSG00000111580,ENSMUSG00000110724	AC159886.4,AC159886.1	-7.2138	Peak113574
chr9	77898505	77898537	intergenic	ENSMUSG00000111580,ENSMUSG00000110724	AC159886.4,AC159886.1	-6.79419	Peak113576
chr9	77898749	77898781	intergenic	ENSMUSG00000111580,ENSMUSG00000110724	AC159886.4,AC159886.1	-9.99408	Peak113576
chr9	77898792	77898806	intergenic	ENSMUSG00000111580,ENSMUSG00000110724	AC159886.4,AC159886.1	-5.74514	Peak113576
chr9	77898815	77898844	intergenic	ENSMUSG00000111580,ENSMUSG00000110724	AC159886.4,AC159886.1	-6.61737	Peak113576
chr9	77898877	77898908	intergenic	ENSMUSG00000111580,ENSMUSG00000110724	AC159886.4,AC159886.1	-9.44484	Peak113576
chr9	77898935	77898960	intergenic	ENSMUSG00000111580,ENSMUSG00000110724	AC159886.4,AC159886.1	-10.4072	Peak113576
chr9	77910577	77910617	intergenic	ENSMUSG00000110724,ENSMUSG00000032349	AC159886.1,Elovl5	-11.1607	Peak113578
chr9	77910631	77910662	intergenic	ENSMUSG00000110724,ENSMUSG00000032349	AC159886.1,Elovl5	-15.0067	Peak113578
chr9	77910685	77910699	intergenic	ENSMUSG00000110724,ENSMUSG00000032349	AC159886.1,Elovl5	-8.07243	Peak113578
chr9	77910708	77910735	intergenic	ENSMUSG00000110724,ENSMUSG00000032349	AC159886.1,Elovl5	-8.17772	Peak113578
chr9	77910753	77910774	intergenic	ENSMUSG00000110724,ENSMUSG00000032349	AC159886.1,Elovl5	-8.99256	Peak113578
chr9	77910859	77910874	intergenic	ENSMUSG00000110724,ENSMUSG00000032349	AC159886.1,Elovl5	-5.13704	Peak113578
chr9	77910884	77910906	intergenic	ENSMUSG00000110724,ENSMUSG00000032349	AC159886.1,Elovl5	-7.581	Peak113578
chr9	77910910	77910920	intergenic	ENSMUSG00000110724,ENSMUSG00000032349	AC159886.1,Elovl5	-5.40398	Peak113578
chr9	77910925	77910947	intergenic	ENSMUSG00000110724,ENSMUSG00000032349	AC159886.1,Elovl5	-10.7021	Peak113578
chr9	77910970	77910984	intergenic	ENSMUSG00000110724,ENSMUSG00000032349	AC159886.1,Elovl5	-5.08246	Peak113578
chr9	77910996	77911007	intergenic	ENSMUSG00000110724,ENSMUSG00000032349	AC159886.1,Elovl5	-5.58112	Peak113578
chr9	77917233	77917243	promoter	ENSMUSG00000032349	Elovl5	-8.62494	Peak113579
chr9	77917248	77917287	promoter	ENSMUSG00000032349	Elovl5	-9.83172	Peak113579
chr9	77917294	77917315	promoter	ENSMUSG00000032349	Elovl5	-7.23075	Peak113579
chr9	77917325	77917341	promoter	ENSMUSG00000032349	Elovl5	-8.73844	Peak113579
chr9	77917348	77917388	promoter	ENSMUSG00000032349	Elovl5	-9.2007	Peak113579
chr9	77917394	77917410	promoter	ENSMUSG00000032349	Elovl5	-4.78011	Peak113579
chr9	77917424	77917436	promoter	ENSMUSG00000032349	Elovl5	-6.52858	Peak113579
chr9	77917438	77917452	promoter	ENSMUSG00000032349	Elovl5	-6.47585	Peak113579
chr9	77917475	77917491	promoter	ENSMUSG00000032349	Elovl5	-5.68406	Peak113579
chr9	77917532	77917565	intronic	ENSMUSG00000032349	Elovl5	-5.38474	Peak113579
chr9	77917574	77917587	intronic	ENSMUSG00000032349	Elovl5	-5.00424	Peak113579
chr9	77917617	77917634	intronic	ENSMUSG00000032349	Elovl5	-6.05737	Peak113579
chr9	77917643	77917657	intronic	ENSMUSG00000032349	Elovl5	-5.34078	Peak113579
chr9	77953179	77953190	intronic	ENSMUSG00000032349	Elovl5	-5.20911	Peak113582
chr9	77986530	77986546	intergenic	ENSMUSG00000032349,ENSMUSG00000111610	Elovl5,AC160334.3	-4.84625	Peak113586
chr9	77986670	77986691	intergenic	ENSMUSG00000032349,ENSMUSG00000111610	Elovl5,AC160334.3	-4.97532	Peak113586
chr9	77986744	77986758	intergenic	ENSMUSG00000032349,ENSMUSG00000111610	Elovl5,AC160334.3	-5.07404	Peak113586
chr9	78006691	78006703	intergenic	ENSMUSG00000111610,ENSMUSG00000077730	AC160334.3,Gm23609	-4.95517	Peak113587
chr9	78006708	78006728	intergenic	ENSMUSG00000111610,ENSMUSG00000077730	AC160334.3,Gm23609	-4.80368	Peak113587
chr9	78006761	78006799	intergenic	ENSMUSG00000111610,ENSMUSG00000077730	AC160334.3,Gm23609	-6.6021	Peak113587
chr9	78006827	78006860	intergenic	ENSMUSG00000111610,ENSMUSG00000077730	AC160334.3,Gm23609	-7.19081	Peak113587
chr9	78006894	78006906	intergenic	ENSMUSG00000111610,ENSMUSG00000077730	AC160334.3,Gm23609	-6.321	Peak113587
chr9	78006909	78006942	intergenic	ENSMUSG00000111610,ENSMUSG00000077730	AC160334.3,Gm23609	-6.48934	Peak113587
chr9	78022457	78022475	downstream	ENSMUSG00000111335	AC160334.1	-5.46796	Peak113588
chr9	78025003	78025035	intergenic	ENSMUSG00000111335,ENSMUSG00000111850	AC160334.1,AC160334.4	-5.54702	Peak113589
chr9	78039078	78039112	intergenic	ENSMUSG00000111850,ENSMUSG00000023333	AC160334.4,Gcm1	-5.57684	Peak113590
chr9	78039154	78039168	intergenic	ENSMUSG00000111850,ENSMUSG00000023333	AC160334.4,Gcm1	-4.80486	Peak113590
chr9	78039190	78039219	intergenic	ENSMUSG00000111850,ENSMUSG00000023333	AC160334.4,Gcm1	-6.84634	Peak113590
chr9	78039232	78039251	intergenic	ENSMUSG00000111850,ENSMUSG00000023333	AC160334.4,Gcm1	-5.9111	Peak113590
chr9	78039276	78039292	intergenic	ENSMUSG00000111850,ENSMUSG00000023333	AC160334.4,Gcm1	-6.56099	Peak113590
chr9	78039316	78039355	intergenic	ENSMUSG00000111850,ENSMUSG00000023333	AC160334.4,Gcm1	-5.34961	Peak113590
chr9	78089770	78089781	intronic	ENSMUSG00000001366	Fbxo9	-6.36838	Peak113591
chr9	78089833	78089846	intronic	ENSMUSG00000001366	Fbxo9	-6.29356	Peak113591
chr9	78089872	78089899	intronic	ENSMUSG00000001366	Fbxo9	-5.81712	Peak113591
chr9	78089920	78089947	intronic	ENSMUSG00000001366	Fbxo9	-6.35263	Peak113591
chr9	78089997	78090028	intronic	ENSMUSG00000001366	Fbxo9	-9.01221	Peak113591
chr9	78090078	78090104	intronic	ENSMUSG00000001366	Fbxo9	-6.24109	Peak113591
chr9	78108367	78108390	promoter	ENSMUSG00000001366	Fbxo9	-5.61348	Peak113592
chr9	78108419	78108433	promoter	ENSMUSG00000001366	Fbxo9	-6.69431	Peak113592
chr9	78108440	78108452	promoter	ENSMUSG00000001366	Fbxo9	-5.71389	Peak113592
chr9	78108454	78108467	promoter	ENSMUSG00000001366	Fbxo9	-6.3104	Peak113592
chr9	78108472	78108484	promoter	ENSMUSG00000001366	Fbxo9	-4.89986	Peak113592
chr9	78108527	78108538	promoter	ENSMUSG00000001366	Fbxo9	-5.1524	Peak113592
chr9	78108563	78108575	promoter	ENSMUSG00000001366	Fbxo9	-5.55432	Peak113592
chr9	78108579	78108594	promoter	ENSMUSG00000001366	Fbxo9	-9.0937	Peak113592
chr9	78108602	78108612	promoter	ENSMUSG00000001366	Fbxo9	-9.79884	Peak113592
chr9	78108633	78108661	promoter	ENSMUSG00000001366	Fbxo9	-7.09284	Peak113592
chr9	78108668	78108680	intronic	ENSMUSG00000001366	Fbxo9	-9.72432	Peak113592
chr9	78113167	78113201	promoter	ENSMUSG00000009828	Ick	-6.53128	Peak113593
chr9	78113204	78113216	promoter	ENSMUSG00000009828	Ick	-5.68953	Peak113593
chr9	78113249	78113272	promoter	ENSMUSG00000009828	Ick	-7.10249	Peak113593
chr9	78113286	78113298	promoter	ENSMUSG00000009828	Ick	-6.91052	Peak113593
chr9	78113333	78113353	promoter	ENSMUSG00000009828	Ick	-7.81203	Peak113593
chr9	78113374	78113385	promoter	ENSMUSG00000009828	Ick	-6.85148	Peak113593
chr9	78113490	78113518	intronic	ENSMUSG00000009828	Ick	-6.77951	Peak113593
chr9	78113521	78113549	intronic	ENSMUSG00000009828	Ick	-6.24364	Peak113593
chr9	78114720	78114741	intronic	ENSMUSG00000009828	Ick	-5.12377	Peak113594
chr9	78114751	78114781	intronic	ENSMUSG00000009828	Ick	-4.73344	Peak113594
chr9	78126540	78126560	intronic	ENSMUSG00000009828	Ick	-5.7549	Peak113595
chr9	78126614	78126648	intronic	ENSMUSG00000009828	Ick	-6.07578	Peak113595
chr9	78126672	78126682	intronic	ENSMUSG00000009828	Ick	-5.13663	Peak113595
chr9	78126777	78126792	intronic	ENSMUSG00000009828	Ick	-5.05161	Peak113595
chr9	78126816	78126841	intronic	ENSMUSG00000009828	Ick	-5.59919	Peak113595
chr9	78126856	78126868	intronic	ENSMUSG00000009828	Ick	-5.34157	Peak113595
chr9	78126885	78126909	intronic	ENSMUSG00000009828	Ick	-5.0636	Peak113595
chr9	78146351	78146368	intronic	ENSMUSG00000009828	Ick	-5.80373	Peak113597
chr9	78147341	78147361	intronic	ENSMUSG00000009828	Ick	-4.86007	Peak113599
chr9	78175595	78175623	promoter	ENSMUSG00000065037	Rn7sk	-20.8892	Peak113600
chr9	78175645	78175698	promoter	ENSMUSG00000065037,ENSMUSG00000097574	Rn7sk,C920006O11Rik	-10.6918	Peak113600
chr9	78175714	78175784	promoter	ENSMUSG00000065037,ENSMUSG00000097574	Rn7sk,C920006O11Rik	-9.65352	Peak113600
chr9	78175786	78175797	promoter	ENSMUSG00000065037,ENSMUSG00000097574	Rn7sk,C920006O11Rik	-5.40673	Peak113600
chr9	78175808	78175841	promoter	ENSMUSG00000065037,ENSMUSG00000097574	Rn7sk,C920006O11Rik	-11.5705	Peak113600
chr9	78175848	78175860	promoter	ENSMUSG00000065037,ENSMUSG00000097574	Rn7sk,C920006O11Rik	-6.22756	Peak113600
chr9	78175882	78175905	promoter	ENSMUSG00000065037,ENSMUSG00000097574	Rn7sk,C920006O11Rik	-9.23868	Peak113600
chr9	78175912	78175922	promoter	ENSMUSG00000097574	C920006O11Rik	-6.5859	Peak113600
chr9	78175926	78175958	promoter	ENSMUSG00000097574	C920006O11Rik	-14.2315	Peak113600
chr9	78175961	78175971	promoter	ENSMUSG00000097574	C920006O11Rik	-11.1658	Peak113600
chr9	78175972	78175991	promoter	ENSMUSG00000097574	C920006O11Rik	-10.9036	Peak113600
chr9	78176001	78176018	promoter	ENSMUSG00000097574	C920006O11Rik	-7.11258	Peak113600
chr9	78176029	78176048	promoter	ENSMUSG00000097574	C920006O11Rik	-4.7531	Peak113600
chr9	78176431	78176462	intronic	ENSMUSG00000097574	C920006O11Rik	-5.75983	Peak113601
chr9	78176494	78176504	intronic	ENSMUSG00000097574	C920006O11Rik	-4.73826	Peak113601
chr9	78176551	78176563	intronic	ENSMUSG00000097574	C920006O11Rik	-5.21833	Peak113601
chr9	78176648	78176659	promoter	ENSMUSG00000097574	C920006O11Rik	-6.75585	Peak113601
chr9	78176679	78176689	promoter	ENSMUSG00000097574	C920006O11Rik	-4.92425	Peak113601
chr9	78176696	78176711	promoter	ENSMUSG00000097574	C920006O11Rik	-5.87574	Peak113601
chr9	78176713	78176724	promoter	ENSMUSG00000097574	C920006O11Rik	-5.63913	Peak113601
chr9	78190674	78190702	intronic	ENSMUSG00000032348	Gsta4	-5.13989	Peak113602
chr9	78190732	78190748	intronic	ENSMUSG00000032348	Gsta4	-5.47766	Peak113602
chr9	78190756	78190773	intronic	ENSMUSG00000032348	Gsta4	-4.88669	Peak113602
chr9	78190823	78190834	intronic	ENSMUSG00000032348	Gsta4	-4.86308	Peak113602
chr9	78190838	78190871	intronic	ENSMUSG00000032348	Gsta4	-8.29882	Peak113602
chr9	78190894	78190904	intronic	ENSMUSG00000032348	Gsta4	-5.23487	Peak113602
chr9	78190915	78190937	intronic	ENSMUSG00000032348	Gsta4	-5.29524	Peak113602
chr9	78191798	78191831	promoter	ENSMUSG00000032348	Gsta4	-6.80031	Peak113603
chr9	78191926	78191936	promoter	ENSMUSG00000032348	Gsta4	-5.0163	Peak113603
chr9	78191937	78191988	promoter	ENSMUSG00000032348	Gsta4	-5.81195	Peak113603
chr9	78192009	78192040	promoter	ENSMUSG00000032348	Gsta4	-5.48567	Peak113603
chr9	78194081	78194103	intronic	ENSMUSG00000032348	Gsta4	-5.39294	Peak113604
chr9	78194111	78194140	intronic	ENSMUSG00000032348	Gsta4	-5.81656	Peak113604
chr9	78194150	78194169	intronic	ENSMUSG00000032348	Gsta4	-6.19332	Peak113604
chr9	78229952	78229985	promoter	ENSMUSG00000074183	Gsta1	-5.58249	Peak113605
chr9	78230006	78230038	promoter	ENSMUSG00000074183	Gsta1	-14.9913	Peak113605
chr9	78230227	78230246	promoter	ENSMUSG00000074183	Gsta1	-4.85516	Peak113605
chr9	78256078	78256091	promoter	ENSMUSG00000111709	Gm3776	#NAME?	Peak113606
chr9	78256101	78256121	promoter	ENSMUSG00000111709	Gm3776	-39.4338	Peak113606
chr9	78256162	78256179	promoter	ENSMUSG00000111709	Gm3776	-32.4662	Peak113606
chr9	78256188	78256201	promoter	ENSMUSG00000111709	Gm3776	-17.6257	Peak113606
chr9	78256213	78256245	promoter	ENSMUSG00000111709	Gm3776	-14.5987	Peak113606
chr9	78256252	78256269	promoter	ENSMUSG00000111709	Gm3776	-5.20976	Peak113606
chr9	78256334	78256362	promoter	ENSMUSG00000111709	Gm3776	-20.5196	Peak113606
chr9	78256373	78256396	promoter	ENSMUSG00000111709	Gm3776	-10.1359	Peak113606
chr9	78256412	78256430	promoter	ENSMUSG00000111709	Gm3776	-4.74887	Peak113606
chr9	78256437	78256468	promoter	ENSMUSG00000111709	Gm3776	-7.22792	Peak113606
chr9	78282380	78282399	intergenic	ENSMUSG00000111423,ENSMUSG00000074179	AC159313.3,Gm10639	-6.07791	Peak113607
chr9	78282410	78282448	intergenic	ENSMUSG00000111423,ENSMUSG00000074179	AC159313.3,Gm10639	-9.44925	Peak113607
chr9	78282497	78282515	intergenic	ENSMUSG00000111423,ENSMUSG00000074179	AC159313.3,Gm10639	-5.48535	Peak113607
chr9	78282541	78282571	intergenic	ENSMUSG00000111423,ENSMUSG00000074179	AC159313.3,Gm10639	-11.4128	Peak113607
chr9	78282586	78282601	intergenic	ENSMUSG00000111423,ENSMUSG00000074179	AC159313.3,Gm10639	-5.59303	Peak113607
chr9	78282624	78282658	intergenic	ENSMUSG00000111423,ENSMUSG00000074179	AC159313.3,Gm10639	-9.32837	Peak113607
chr9	78296285	78296316	intronic	ENSMUSG00000074179	Gm10639	-4.80596	Peak113608
chr9	78298053	78298081	promoter	ENSMUSG00000074179	Gm10639	-7.01875	Peak113609
chr9	78298128	78298160	promoter	ENSMUSG00000074179	Gm10639	-8.77362	Peak113609
chr9	78340821	78340843	intronic	ENSMUSG00000057933	Gsta2	-6.11464	Peak113611
chr9	78348360	78348379	intronic	ENSMUSG00000057933	Gsta2	-4.73947	Peak113612
chr9	78358173	78358183	intergenic	ENSMUSG00000057933,ENSMUSG00000060461	Gsta2,Dppa5a	-5.64322	Peak113613
chr9	78358233	78358257	intergenic	ENSMUSG00000057933,ENSMUSG00000060461	Gsta2,Dppa5a	-4.84285	Peak113613
chr9	78358370	78358389	intergenic	ENSMUSG00000057933,ENSMUSG00000060461	Gsta2,Dppa5a	-4.76825	Peak113613
chr9	78358404	78358438	intergenic	ENSMUSG00000057933,ENSMUSG00000060461	Gsta2,Dppa5a	-5.43905	Peak113613
chr9	78448150	78448190	UTR3	ENSMUSG00000090317	Gm17324	-7.90478	Peak113616
chr9	78448196	78448209	promoter;UTR3	ENSMUSG00000032342;ENSMUSG00000090317	Mto1;Gm17324	-6.81692	Peak113616
chr9	78448237	78448249	promoter	ENSMUSG00000032342	Mto1	-7.18369	Peak113616
chr9	78448274	78448305	promoter	ENSMUSG00000032342,ENSMUSG00000090317	Mto1,Gm17324	-7.31577	Peak113616
chr9	78448350	78448362	promoter	ENSMUSG00000032342,ENSMUSG00000090317	Mto1,Gm17324	-6.26343	Peak113616
chr9	78448368	78448387	promoter	ENSMUSG00000032342,ENSMUSG00000090317	Mto1,Gm17324	-5.88528	Peak113616
chr9	78448444	78448464	promoter	ENSMUSG00000032342,ENSMUSG00000090317	Mto1,Gm17324	-6.01336	Peak113616
chr9	78448471	78448492	promoter	ENSMUSG00000032342,ENSMUSG00000090317	Mto1,Gm17324	-6.24392	Peak113616
chr9	78448496	78448506	promoter	ENSMUSG00000032342,ENSMUSG00000090317	Mto1,Gm17324	-5.77225	Peak113616
chr9	78448509	78448529	promoter	ENSMUSG00000032342,ENSMUSG00000090317	Mto1,Gm17324	-5.28815	Peak113616
chr9	78481505	78481517	intronic	ENSMUSG00000037742	Eef1a1	-6.01109	Peak113617
chr9	78481565	78481579	intronic	ENSMUSG00000037742	Eef1a1	-4.75201	Peak113617
chr9	78481587	78481607	intronic	ENSMUSG00000037742	Eef1a1	-7.22179	Peak113617
chr9	78481618	78481628	intronic	ENSMUSG00000037742	Eef1a1	-8.3909	Peak113617
chr9	78481650	78481660	promoter	ENSMUSG00000037742	Eef1a1	-9.76976	Peak113617
chr9	78481690	78481714	promoter	ENSMUSG00000037742	Eef1a1	-11.8037	Peak113617
chr9	78481729	78481745	intronic	ENSMUSG00000037742	Eef1a1	-9.04489	Peak113617
chr9	78481752	78481763	intronic	ENSMUSG00000037742	Eef1a1	-7.0436	Peak113617
chr9	78481768	78481784	intronic	ENSMUSG00000037742	Eef1a1	-5.81591	Peak113617
chr9	78481789	78481806	intronic	ENSMUSG00000037742	Eef1a1	-8.48075	Peak113617
chr9	78481810	78481862	intronic	ENSMUSG00000037742	Eef1a1	-9.31846	Peak113617
chr9	78489012	78489043	intronic	ENSMUSG00000037742	Eef1a1	-5.8264	Peak113618
chr9	78489147	78489173	promoter	ENSMUSG00000037742	Eef1a1	-5.04385	Peak113618
chr9	78501264	78501297	intergenic	ENSMUSG00000037742,ENSMUSG00000111417	Eef1a1,AC158987.1	-5.16571	Peak113619
chr9	78501494	78501527	intergenic	ENSMUSG00000037742,ENSMUSG00000111417	Eef1a1,AC158987.1	-5.5321	Peak113619
chr9	78501654	78501686	intergenic	ENSMUSG00000037742,ENSMUSG00000111417	Eef1a1,AC158987.1	-5.82256	Peak113619
chr9	78503389	78503416	intergenic	ENSMUSG00000037742,ENSMUSG00000111417	Eef1a1,AC158987.1	-5.08338	Peak113620
chr9	78503518	78503548	intergenic	ENSMUSG00000037742,ENSMUSG00000111417	Eef1a1,AC158987.1	-5.50501	Peak113620
chr9	78503564	78503575	intergenic	ENSMUSG00000037742,ENSMUSG00000111417	Eef1a1,AC158987.1	-4.8956	Peak113620
chr9	78520627	78520652	promoter	ENSMUSG00000111417	AC158987.1	-5.97625	Peak113621
chr9	78527607	78527623	intergenic	ENSMUSG00000111417,ENSMUSG00000049624	AC158987.1,Slc17a5	-5.69309	Peak113623
chr9	78527638	78527654	intergenic	ENSMUSG00000111417,ENSMUSG00000049624	AC158987.1,Slc17a5	-6.12236	Peak113623
chr9	78527956	78527987	intergenic	ENSMUSG00000111417,ENSMUSG00000049624	AC158987.1,Slc17a5	-7.65483	Peak113623
chr9	78528005	78528016	intergenic	ENSMUSG00000111417,ENSMUSG00000049624	AC158987.1,Slc17a5	-6.0914	Peak113623
chr9	78528022	78528062	intergenic	ENSMUSG00000111417,ENSMUSG00000049624	AC158987.1,Slc17a5	-5.168	Peak113623
chr9	78537379	78537390	UTR3	ENSMUSG00000049624	Slc17a5	-4.7967	Peak113624
chr9	78553078	78553088	exonic	ENSMUSG00000049624	Slc17a5	-5.03724	Peak113625
chr9	78553093	78553117	intronic	ENSMUSG00000049624	Slc17a5	-5.78281	Peak113625
chr9	78553118	78553143	intronic	ENSMUSG00000049624	Slc17a5	-5.07557	Peak113625
chr9	78553158	78553175	intronic	ENSMUSG00000049624	Slc17a5	-5.1233	Peak113625
chr9	78553203	78553222	intronic	ENSMUSG00000049624	Slc17a5	-4.85148	Peak113625
chr9	78587765	78587790	intronic	ENSMUSG00000049624	Slc17a5	-5.65008	Peak113627
chr9	78587826	78587854	intronic	ENSMUSG00000049624	Slc17a5	-5.68699	Peak113627
chr9	78587916	78587943	promoter	ENSMUSG00000049624	Slc17a5	-5.1729	Peak113627
chr9	78587971	78587986	promoter	ENSMUSG00000049624	Slc17a5	-6.5752	Peak113627
chr9	78587993	78588004	promoter	ENSMUSG00000049624	Slc17a5	-10.5741	Peak113627
chr9	78588008	78588034	promoter	ENSMUSG00000049624	Slc17a5	-7.98208	Peak113627
chr9	78588039	78588058	promoter	ENSMUSG00000049624	Slc17a5	-12.8462	Peak113627
chr9	78588060	78588080	promoter	ENSMUSG00000049624	Slc17a5	-12.6494	Peak113627
chr9	78588086	78588101	promoter	ENSMUSG00000049624	Slc17a5	-7.37243	Peak113627
chr9	78588113	78588129	promoter	ENSMUSG00000049624	Slc17a5	-8.36648	Peak113627
chr9	78588145	78588156	promoter	ENSMUSG00000049624	Slc17a5	-7.80525	Peak113627
chr9	78588161	78588185	promoter	ENSMUSG00000049624	Slc17a5	-11.9382	Peak113627
chr9	78596933	78596966	intergenic	ENSMUSG00000049624,ENSMUSG00000046186	Slc17a5,Cd109	-5.93163	Peak113628
chr9	78597078	78597093	intergenic	ENSMUSG00000049624,ENSMUSG00000046186	Slc17a5,Cd109	-5.55145	Peak113628
chr9	78597109	78597119	intergenic	ENSMUSG00000049624,ENSMUSG00000046186	Slc17a5,Cd109	-5.39615	Peak113628
chr9	78601486	78601511	intergenic	ENSMUSG00000049624,ENSMUSG00000046186	Slc17a5,Cd109	-4.76461	Peak113629
chr9	78615417	78615427	promoter	ENSMUSG00000046186	Cd109	-4.77521	Peak113630
chr9	78615471	78615484	promoter	ENSMUSG00000046186	Cd109	-4.96052	Peak113630
chr9	78615597	78615627	promoter	ENSMUSG00000046186	Cd109	-4.98814	Peak113630
chr9	78615644	78615669	promoter	ENSMUSG00000046186	Cd109	-5.04119	Peak113630
chr9	78623327	78623360	intronic	ENSMUSG00000046186	Cd109	-5.4704	Peak113631
chr9	78623503	78623526	intronic	ENSMUSG00000046186	Cd109	-4.8387	Peak113631
chr9	78623581	78623602	intronic	ENSMUSG00000046186	Cd109	-5.0103	Peak113631
chr9	78623623	78623649	intronic	ENSMUSG00000046186	Cd109	-5.90241	Peak113631
chr9	78623671	78623683	intronic	ENSMUSG00000046186	Cd109	-6.21611	Peak113631
chr9	78625793	78625818	intronic	ENSMUSG00000046186	Cd109	-5.05252	Peak113632
chr9	78625854	78625883	intronic	ENSMUSG00000046186	Cd109	-4.7969	Peak113632
chr9	78646072	78646104	intronic	ENSMUSG00000046186	Cd109	-4.93454	Peak113634
chr9	78646140	78646166	intronic	ENSMUSG00000046186	Cd109	-6.49217	Peak113634
chr9	78646248	78646275	intronic	ENSMUSG00000046186	Cd109	-5.28924	Peak113634
chr9	78700787	78700820	intronic	ENSMUSG00000046186	Cd109	-6.10865	Peak113635
chr9	78788095	78788118	intergenic	ENSMUSG00000110809,ENSMUSG00000059422	AC161256.1,Gm8116	-6.08793	Peak113638
chr9	78821672	78821697	promoter	ENSMUSG00000059422	Gm8116	-5.83396	Peak113639
chr9	78821714	78821734	promoter	ENSMUSG00000059422	Gm8116	-5.77633	Peak113639
chr9	78835734	78835768	intergenic	ENSMUSG00000059422,ENSMUSG00000111081	Gm8116,AC156164.1	-4.9991	Peak113640
chr9	78860609	78860643	intergenic	ENSMUSG00000059422,ENSMUSG00000111081	Gm8116,AC156164.1	-5.19114	Peak113641
chr9	78860668	78860701	intergenic	ENSMUSG00000059422,ENSMUSG00000111081	Gm8116,AC156164.1	-5.07401	Peak113641
chr9	79022460	79022478	intergenic	ENSMUSG00000111309,ENSMUSG00000111363	AC156164.2,Gm35024	-5.54571	Peak113646
chr9	79022538	79022549	intergenic	ENSMUSG00000111309,ENSMUSG00000111363	AC156164.2,Gm35024	-5.81679	Peak113646
chr9	79022553	79022579	intergenic	ENSMUSG00000111309,ENSMUSG00000111363	AC156164.2,Gm35024	-5.64116	Peak113646
chr9	79022671	79022687	intergenic	ENSMUSG00000111309,ENSMUSG00000111363	AC156164.2,Gm35024	-5.22818	Peak113646
chr9	79109758	79109781	intergenic	ENSMUSG00000111363,ENSMUSG00000110923	Gm35024,CT486006.1	-5.37561	Peak113647
chr9	79109802	79109820	intergenic	ENSMUSG00000111363,ENSMUSG00000110923	Gm35024,CT486006.1	-5.02673	Peak113647
chr9	79110005	79110037	intergenic	ENSMUSG00000111363,ENSMUSG00000110923	Gm35024,CT486006.1	-4.75353	Peak113647
chr9	79225502	79225533	intronic	ENSMUSG00000111638	AC160338.4	-6.3133	Peak113653
chr9	79225578	79225607	intronic	ENSMUSG00000111638	AC160338.4	-6.71115	Peak113653
chr9	79225625	79225643	intronic	ENSMUSG00000111638	AC160338.4	-5.80588	Peak113653
chr9	79225652	79225673	intronic	ENSMUSG00000111638	AC160338.4	-5.47549	Peak113653
chr9	79233068	79233086	intronic	ENSMUSG00000111638	AC160338.4	-6.66754	Peak113654
chr9	79233096	79233131	intronic	ENSMUSG00000111638	AC160338.4	-5.54393	Peak113654
chr9	79233152	79233163	intronic	ENSMUSG00000111638	AC160338.4	-5.73533	Peak113654
chr9	79233166	79233198	intronic	ENSMUSG00000111638	AC160338.4	-7.26118	Peak113654
chr9	79233226	79233260	intronic	ENSMUSG00000111638	AC160338.4	-13.4648	Peak113654
chr9	79233281	79233306	intronic	ENSMUSG00000111638	AC160338.4	-5.27577	Peak113654
chr9	79233320	79233340	intronic	ENSMUSG00000111638	AC160338.4	-5.54899	Peak113654
chr9	79233366	79233378	intronic	ENSMUSG00000111638	AC160338.4	-5.36332	Peak113654
chr9	79269788	79269807	intergenic	ENSMUSG00000111638,ENSMUSG00000110856	AC160338.4,AC160338.1	-5.25771	Peak113655
chr9	79269889	79269914	intergenic	ENSMUSG00000111638,ENSMUSG00000110856	AC160338.4,AC160338.1	-6.45702	Peak113655
chr9	79270182	79270206	intergenic	ENSMUSG00000111638,ENSMUSG00000110856	AC160338.4,AC160338.1	-5.3876	Peak113655
chr9	79270267	79270301	intergenic	ENSMUSG00000111638,ENSMUSG00000110856	AC160338.4,AC160338.1	-5.81783	Peak113656
chr9	79270495	79270513	intergenic	ENSMUSG00000111638,ENSMUSG00000110856	AC160338.4,AC160338.1	-5.18827	Peak113656
chr9	79270689	79270721	intergenic	ENSMUSG00000111638,ENSMUSG00000110856	AC160338.4,AC160338.1	-5.3237	Peak113656
chr9	79430712	79430741	intergenic	ENSMUSG00000111560,ENSMUSG00000111765	AC164552.1,Gm10635	-6.17337	Peak113657
chr9	79610501	79610516	intronic	ENSMUSG00000032332	Col12a1	-4.7763	Peak113659
chr9	79634406	79634434	intronic	ENSMUSG00000032332	Col12a1	-5.42251	Peak113660
chr9	79680803	79680835	intronic	ENSMUSG00000032332	Col12a1	-7.09598	Peak113661
chr9	79680886	79680918	intronic	ENSMUSG00000032332	Col12a1	-7.47897	Peak113661
chr9	79681131	79681162	intronic	ENSMUSG00000032332	Col12a1	-8.33596	Peak113661
chr9	79681199	79681222	intronic	ENSMUSG00000032332	Col12a1	-6.35433	Peak113661
chr9	79716990	79717015	intronic	ENSMUSG00000032332	Col12a1	-5.51794	Peak113662
chr9	79717033	79717062	intronic	ENSMUSG00000032332	Col12a1	-6.43627	Peak113662
chr9	79718612	79718636	promoter	ENSMUSG00000032332	Col12a1	-5.72092	Peak113663
chr9	79718639	79718660	promoter	ENSMUSG00000032332	Col12a1	-5.67222	Peak113663
chr9	79718672	79718701	promoter	ENSMUSG00000032332	Col12a1	-6.34219	Peak113663
chr9	79718716	79718741	promoter	ENSMUSG00000032332	Col12a1	-6.76102	Peak113663
chr9	79718745	79718756	promoter	ENSMUSG00000032332	Col12a1	-5.63172	Peak113663
chr9	79718759	79718784	promoter	ENSMUSG00000032332	Col12a1	-9.1816	Peak113663
chr9	79718800	79718810	promoter	ENSMUSG00000032332	Col12a1	-5.23818	Peak113663
chr9	79718825	79718835	promoter	ENSMUSG00000032332	Col12a1	-6.57261	Peak113663
chr9	79718837	79718848	promoter	ENSMUSG00000032332	Col12a1	-6.44932	Peak113663
chr9	79718889	79718909	promoter	ENSMUSG00000032332	Col12a1	-5.60354	Peak113663
chr9	79723272	79723306	intergenic	ENSMUSG00000032332,ENSMUSG00000032330	Col12a1,Cox7a2	-7.86784	Peak113664
chr9	79723315	79723329	intergenic	ENSMUSG00000032332,ENSMUSG00000032330	Col12a1,Cox7a2	-5.39293	Peak113664
chr9	79723331	79723341	intergenic	ENSMUSG00000032332,ENSMUSG00000032330	Col12a1,Cox7a2	-6.30937	Peak113664
chr9	79723392	79723420	intergenic	ENSMUSG00000032332,ENSMUSG00000032330	Col12a1,Cox7a2	-6.70738	Peak113664
chr9	79723428	79723440	intergenic	ENSMUSG00000032332,ENSMUSG00000032330	Col12a1,Cox7a2	-4.84414	Peak113664
chr9	79759616	79759649	promoter	ENSMUSG00000032330	Cox7a2	-5.29116	Peak113667
chr9	79759686	79759713	promoter	ENSMUSG00000032330	Cox7a2	-5.245	Peak113667
chr9	79759736	79759752	promoter	ENSMUSG00000032330	Cox7a2	-5.74804	Peak113667
chr9	79759757	79759798	promoter	ENSMUSG00000032330	Cox7a2	-10.6818	Peak113667
chr9	79759821	79759845	promoter	ENSMUSG00000032330	Cox7a2	-9.78931	Peak113667
chr9	79759854	79759870	promoter	ENSMUSG00000032330	Cox7a2	-8.82473	Peak113667
chr9	79759892	79759903	promoter	ENSMUSG00000032330	Cox7a2	-6.2462	Peak113667
chr9	79759931	79759950	promoter	ENSMUSG00000032330	Cox7a2	-5.51827	Peak113667
chr9	79793127	79793148	promoter	ENSMUSG00000032328	Tmem30a	-5.64201	Peak113668
chr9	79793152	79793170	promoter	ENSMUSG00000032328	Tmem30a	-6.08057	Peak113668
chr9	79793192	79793206	promoter	ENSMUSG00000032328	Tmem30a	-6.2507	Peak113668
chr9	79793210	79793225	promoter	ENSMUSG00000032328	Tmem30a	-6.5144	Peak113668
chr9	79793226	79793246	promoter	ENSMUSG00000032328	Tmem30a	-6.59393	Peak113668
chr9	79793249	79793271	promoter	ENSMUSG00000032328	Tmem30a	-6.82896	Peak113668
chr9	79793294	79793307	promoter	ENSMUSG00000032328	Tmem30a	-8.68313	Peak113668
chr9	79793311	79793325	promoter	ENSMUSG00000032328	Tmem30a	-9.74655	Peak113668
chr9	79793329	79793359	promoter	ENSMUSG00000032328	Tmem30a	-5.81183	Peak113668
chr9	79793370	79793392	promoter	ENSMUSG00000032328	Tmem30a	-9.72822	Peak113668
chr9	79793395	79793415	promoter	ENSMUSG00000032328	Tmem30a	-12.8739	Peak113668
chr9	79793460	79793470	promoter	ENSMUSG00000032328	Tmem30a	-5.9626	Peak113668
chr9	79793472	79793496	promoter	ENSMUSG00000032328	Tmem30a	-11.5873	Peak113668
chr9	79793511	79793537	promoter	ENSMUSG00000032328,ENSMUSG00000086918	Tmem30a,4930429F24Rik	-8.39644	Peak113668
chr9	79793551	79793573	promoter	ENSMUSG00000032328,ENSMUSG00000086918	Tmem30a,4930429F24Rik	-13.0969	Peak113668
chr9	79806805	79806838	intergenic	ENSMUSG00000086918,ENSMUSG00000034898	4930429F24Rik,Filip1	-8.10897	Peak113669
chr9	79806870	79806903	intergenic	ENSMUSG00000086918,ENSMUSG00000034898	4930429F24Rik,Filip1	-6.68189	Peak113669
chr9	79823482	79823495	intronic	ENSMUSG00000034898	Filip1	-4.82292	Peak113670
chr9	79823570	79823601	intronic	ENSMUSG00000034898	Filip1	-6.57643	Peak113670
chr9	79823648	79823681	intronic	ENSMUSG00000034898	Filip1	-7.94549	Peak113670
chr9	79823731	79823753	intronic	ENSMUSG00000034898	Filip1	-6.24148	Peak113670
chr9	79825916	79825944	intronic	ENSMUSG00000034898	Filip1	-4.85685	Peak113671
chr9	79830320	79830336	intronic	ENSMUSG00000034898	Filip1	-4.962	Peak113672
chr9	79830522	79830552	intronic	ENSMUSG00000034898	Filip1	-4.83637	Peak113672
chr9	79875646	79875674	intronic	ENSMUSG00000034898	Filip1	-5.69395	Peak113673
chr9	79875724	79875749	intronic	ENSMUSG00000034898	Filip1	-5.05245	Peak113673
chr9	79875962	79875991	intronic	ENSMUSG00000034898	Filip1	-9.23767	Peak113673
chr9	79875994	79876020	intronic	ENSMUSG00000034898	Filip1	-6.40573	Peak113673
chr9	79876053	79876077	intronic	ENSMUSG00000034898	Filip1	-6.86324	Peak113673
chr9	79881131	79881142	intronic	ENSMUSG00000034898	Filip1	-5.44225	Peak113674
chr9	79881239	79881263	intronic	ENSMUSG00000034898	Filip1	-7.35709	Peak113674
chr9	79881307	79881337	intronic	ENSMUSG00000034898	Filip1	-7.15018	Peak113674
chr9	79881387	79881410	intronic	ENSMUSG00000034898	Filip1	-5.29976	Peak113674
chr9	79881436	79881452	intronic	ENSMUSG00000034898	Filip1	-4.96348	Peak113674
chr9	79881459	79881481	intronic	ENSMUSG00000034898	Filip1	-6.19746	Peak113674
chr9	79881497	79881509	intronic	ENSMUSG00000034898	Filip1	-5.17296	Peak113674
chr9	79890686	79890699	intronic	ENSMUSG00000034898	Filip1	-4.77737	Peak113675
chr9	79890937	79890959	intronic	ENSMUSG00000034898	Filip1	-5.41158	Peak113675
chr9	79920472	79920482	intronic	ENSMUSG00000034898	Filip1	-4.74972	Peak113677
chr9	79920548	79920558	intronic	ENSMUSG00000034898	Filip1	-5.80638	Peak113677
chr9	79920600	79920611	intronic	ENSMUSG00000034898	Filip1	-5.51415	Peak113677
chr9	79920634	79920656	intronic	ENSMUSG00000034898	Filip1	-6.43792	Peak113677
chr9	79920666	79920676	intronic	ENSMUSG00000034898	Filip1	-5.09234	Peak113677
chr9	79926545	79926578	intronic	ENSMUSG00000034898	Filip1	-4.96528	Peak113678
chr9	79926834	79926855	intronic	ENSMUSG00000034898	Filip1	-7.27624	Peak113678
chr9	79926875	79926899	intronic	ENSMUSG00000034898	Filip1	-4.93792	Peak113678
chr9	79930262	79930282	intronic	ENSMUSG00000034898	Filip1	-5.60838	Peak113679
chr9	79961856	79961884	intronic	ENSMUSG00000034898	Filip1	-4.92079	Peak113682
chr9	79976711	79976742	intronic	ENSMUSG00000034898	Filip1	-6.53616	Peak113683
chr9	79976769	79976803	intronic	ENSMUSG00000034898	Filip1	-6.05195	Peak113683
chr9	79976917	79976937	intronic	ENSMUSG00000034898	Filip1	-4.95804	Peak113683
chr9	79977810	79977838	intronic	ENSMUSG00000034898	Filip1	-5.38188	Peak113684
chr9	79977858	79977869	intronic	ENSMUSG00000034898	Filip1	-5.09986	Peak113684
chr9	79977924	79977948	intronic	ENSMUSG00000034898	Filip1	-5.28673	Peak113684
chr9	80002858	80002891	intronic	ENSMUSG00000034898	Filip1	-10.0931	Peak113686
chr9	80002930	80002967	intronic	ENSMUSG00000034898	Filip1	-5.73092	Peak113686
chr9	80026184	80026204	intergenic	ENSMUSG00000034898,ENSMUSG00000088908	Filip1,Gm25433	-5.82111	Peak113687
chr9	80067129	80067143	promoter	ENSMUSG00000034252	Senp6	-4.81764	Peak113688
chr9	80067145	80067159	promoter	ENSMUSG00000034252	Senp6	-5.0216	Peak113688
chr9	80067195	80067217	promoter	ENSMUSG00000034252	Senp6	-7.02879	Peak113688
chr9	80067311	80067339	promoter	ENSMUSG00000034252	Senp6	-5.9293	Peak113688
chr9	80067340	80067354	promoter	ENSMUSG00000034252	Senp6	-6.34557	Peak113688
chr9	80067356	80067390	promoter	ENSMUSG00000034252	Senp6	-6.32929	Peak113688
chr9	80067484	80067499	promoter	ENSMUSG00000034252	Senp6	-4.79117	Peak113688
chr9	80067508	80067529	promoter	ENSMUSG00000034252	Senp6	-6.84505	Peak113688
chr9	80067540	80067551	promoter	ENSMUSG00000034252	Senp6	-5.81269	Peak113688
chr9	80076596	80076608	intronic	ENSMUSG00000034252	Senp6	-4.98763	Peak113690
chr9	80084992	80085022	intronic	ENSMUSG00000034252	Senp6	-7.14547	Peak113692
chr9	80084992	80085022	intronic	ENSMUSG00000034252	Senp6	-7.14547	Peak113691
chr9	80085080	80085114	intronic	ENSMUSG00000034252	Senp6	-5.5322	Peak113692
chr9	80085186	80085208	intronic	ENSMUSG00000034252	Senp6	-5.64654	Peak113692
chr9	80085235	80085282	intronic	ENSMUSG00000034252	Senp6	-4.99674	Peak113692
chr9	80085382	80085406	intronic	ENSMUSG00000034252	Senp6	-5.97006	Peak113692
chr9	80114313	80114343	intronic	ENSMUSG00000034252	Senp6	-4.94152	Peak113694
chr9	80135836	80135859	intronic	ENSMUSG00000034252	Senp6	-5.12846	Peak113695
chr9	80155404	80155438	intergenic	ENSMUSG00000034252,ENSMUSG00000033577	Senp6,Myo6	-5.2219	Peak113696
chr9	80164670	80164682	promoter	ENSMUSG00000033577	Myo6	-5.17781	Peak113697
chr9	80164714	80164727	promoter	ENSMUSG00000033577	Myo6	-6.0971	Peak113697
chr9	80164756	80164767	promoter	ENSMUSG00000033577	Myo6	-5.00148	Peak113697
chr9	80164778	80164788	promoter	ENSMUSG00000033577	Myo6	-6.85442	Peak113697
chr9	80164829	80164854	promoter	ENSMUSG00000033577	Myo6	-4.95138	Peak113697
chr9	80164875	80164885	promoter	ENSMUSG00000033577	Myo6	-6.02823	Peak113697
chr9	80164888	80164898	promoter	ENSMUSG00000033577	Myo6	-5.99259	Peak113697
chr9	80164913	80164928	promoter	ENSMUSG00000033577	Myo6	-6.20865	Peak113697
chr9	80164941	80164951	promoter	ENSMUSG00000033577	Myo6	-5.39197	Peak113697
chr9	80164957	80164972	promoter	ENSMUSG00000033577	Myo6	-10.8649	Peak113697
chr9	80164998	80165009	promoter	ENSMUSG00000033577	Myo6	-16.2212	Peak113697
chr9	80165013	80165025	promoter	ENSMUSG00000033577	Myo6	-6.613	Peak113697
chr9	80165031	80165041	promoter	ENSMUSG00000033577	Myo6	-6.97209	Peak113697
chr9	80165050	80165074	promoter	ENSMUSG00000033577	Myo6	-13.2251	Peak113697
chr9	80165085	80165117	promoter	ENSMUSG00000033577	Myo6	-10.092	Peak113697
chr9	80165118	80165132	promoter	ENSMUSG00000033577	Myo6	-9.99818	Peak113697
chr9	80169578	80169591	intronic	ENSMUSG00000033577	Myo6	-4.81925	Peak113698
chr9	80169666	80169676	intronic	ENSMUSG00000033577	Myo6	-6.24326	Peak113698
chr9	80169710	80169721	intronic	ENSMUSG00000033577	Myo6	-6.85269	Peak113698
chr9	80169727	80169739	intronic	ENSMUSG00000033577	Myo6	-4.82628	Peak113698
chr9	80169744	80169758	intronic	ENSMUSG00000033577	Myo6	-5.59097	Peak113698
chr9	80169820	80169835	intronic	ENSMUSG00000033577	Myo6	-5.01836	Peak113698
chr9	80169897	80169908	intronic	ENSMUSG00000033577	Myo6	-4.77957	Peak113698
chr9	80169940	80169974	intronic	ENSMUSG00000033577	Myo6	-6.88955	Peak113698
chr9	80171914	80171946	intronic	ENSMUSG00000033577	Myo6	-5.3591	Peak113699
chr9	80171999	80172016	intronic	ENSMUSG00000033577	Myo6	-5.03453	Peak113699
chr9	80178825	80178838	intronic	ENSMUSG00000033577	Myo6	-5.89796	Peak113701
chr9	80178847	80178863	intronic	ENSMUSG00000033577	Myo6	-5.96198	Peak113701
chr9	80178871	80178888	intronic	ENSMUSG00000033577	Myo6	-5.52527	Peak113701
chr9	80178905	80178919	intronic	ENSMUSG00000033577	Myo6	-5.00604	Peak113701
chr9	80179128	80179159	intronic	ENSMUSG00000033577	Myo6	-4.77485	Peak113701
chr9	80188371	80188403	intronic	ENSMUSG00000033577	Myo6	-5.60701	Peak113704
chr9	80188445	80188477	intronic	ENSMUSG00000033577	Myo6	-4.81919	Peak113704
chr9	80188583	80188595	intronic	ENSMUSG00000033577	Myo6	-5.23691	Peak113704
chr9	80200880	80200903	intronic	ENSMUSG00000033577	Myo6	-4.83046	Peak113707
chr9	80200950	80200979	intronic	ENSMUSG00000033577	Myo6	-6.85239	Peak113707
chr9	80201073	80201088	intronic	ENSMUSG00000033577	Myo6	-5.23985	Peak113707
chr9	80216820	80216846	intronic	ENSMUSG00000033577	Myo6	-5.35398	Peak113708
chr9	80216880	80216918	intronic	ENSMUSG00000033577	Myo6	-6.24101	Peak113708
chr9	80216931	80216962	intronic	ENSMUSG00000033577	Myo6	-5.13034	Peak113708
chr9	80216969	80216981	intronic	ENSMUSG00000033577	Myo6	-5.74216	Peak113708
chr9	80217011	80217036	intronic	ENSMUSG00000033577	Myo6	-5.36742	Peak113708
chr9	80226829	80226854	intronic	ENSMUSG00000033577	Myo6	-5.38143	Peak113709
chr9	80226904	80226928	intronic	ENSMUSG00000033577	Myo6	-5.45515	Peak113709
chr9	80231836	80231858	intronic	ENSMUSG00000033577	Myo6	-6.06116	Peak113710
chr9	80231885	80231913	intronic	ENSMUSG00000033577	Myo6	-6.89336	Peak113710
chr9	80231916	80231927	intronic	ENSMUSG00000033577	Myo6	-6.28993	Peak113710
chr9	80231934	80231951	intronic	ENSMUSG00000033577	Myo6	-5.72347	Peak113710
chr9	80231968	80231989	intronic	ENSMUSG00000033577	Myo6	-5.0922	Peak113710
chr9	80231993	80232003	intronic	ENSMUSG00000033577	Myo6	-5.78694	Peak113710
chr9	80232036	80232069	intronic	ENSMUSG00000033577	Myo6	-6.57263	Peak113710
chr9	80232088	80232107	intronic	ENSMUSG00000033577	Myo6	-5.94613	Peak113710
chr9	80232176	80232207	intronic	ENSMUSG00000033577	Myo6	-5.01379	Peak113710
chr9	80241829	80241848	intronic	ENSMUSG00000033577	Myo6	-5.46073	Peak113711
chr9	80241858	80241888	intronic	ENSMUSG00000033577	Myo6	-6.30057	Peak113711
chr9	80241905	80241923	intronic	ENSMUSG00000033577	Myo6	-6.3374	Peak113711
chr9	80241942	80241962	intronic	ENSMUSG00000033577	Myo6	-6.64523	Peak113711
chr9	80241999	80242027	intronic	ENSMUSG00000033577	Myo6	-6.68968	Peak113711
chr9	80272684	80272703	intronic	ENSMUSG00000033577	Myo6	-5.47094	Peak113712
chr9	80332185	80332206	intronic	ENSMUSG00000032343	Impg1	-7.37277	Peak113713
chr9	80332256	80332286	intronic	ENSMUSG00000032343	Impg1	-7.41069	Peak113713
chr9	80332314	80332345	intronic	ENSMUSG00000032343	Impg1	-7.26901	Peak113713
chr9	80332396	80332429	intronic	ENSMUSG00000032343	Impg1	-7.23646	Peak113713
chr9	80351769	80351796	intronic	ENSMUSG00000032343	Impg1	-6.34928	Peak113715
chr9	80351815	80351841	intronic	ENSMUSG00000032343	Impg1	-5.4743	Peak113715
chr9	80351850	80351871	intronic	ENSMUSG00000032343	Impg1	-6.8401	Peak113715
chr9	80351881	80351923	intronic	ENSMUSG00000032343	Impg1	-6.50312	Peak113715
chr9	80351939	80351951	intronic	ENSMUSG00000032343	Impg1	-5.60393	Peak113715
chr9	80351988	80352017	intronic	ENSMUSG00000032343	Impg1	-5.20106	Peak113715
chr9	80352045	80352065	intronic	ENSMUSG00000032343	Impg1	-4.79334	Peak113715
chr9	80386631	80386656	intronic	ENSMUSG00000032343	Impg1	-5.85343	Peak113716
chr9	80386673	80386683	intronic	ENSMUSG00000032343	Impg1	-5.03268	Peak113716
chr9	80386702	80386721	intronic	ENSMUSG00000032343	Impg1	-6.37284	Peak113716
chr9	80465345	80465369	promoter	ENSMUSG00000032343	Impg1	-4.7489	Peak113720
chr9	80555628	80555659	intronic	ENSMUSG00000111510	AC156794.1	-8.4958	Peak113721
chr9	80555682	80555692	intronic	ENSMUSG00000111510	AC156794.1	-5.26719	Peak113721
chr9	80555708	80555724	intronic	ENSMUSG00000111510	AC156794.1	-5.41057	Peak113721
chr9	80555818	80555828	intronic	ENSMUSG00000111510	AC156794.1	-5.2203	Peak113721
chr9	80555829	80555859	intronic	ENSMUSG00000111510	AC156794.1	-6.41064	Peak113721
chr9	80555897	80555927	intronic	ENSMUSG00000111510	AC156794.1	-5.11279	Peak113721
chr9	80653447	80653480	intergenic	ENSMUSG00000111510,ENSMUSG00000111717	AC156794.1,AC159739.1	-5.14839	Peak113724
chr9	80688584	80688608	intergenic	ENSMUSG00000111510,ENSMUSG00000111717	AC156794.1,AC159739.1	-6.23173	Peak113725
chr9	80688627	80688653	intergenic	ENSMUSG00000111510,ENSMUSG00000111717	AC156794.1,AC159739.1	-8.28651	Peak113725
chr9	80688708	80688742	intergenic	ENSMUSG00000111510,ENSMUSG00000111717	AC156794.1,AC159739.1	-9.97856	Peak113725
chr9	80688768	80688800	intergenic	ENSMUSG00000111510,ENSMUSG00000111717	AC156794.1,AC159739.1	-7.66059	Peak113725
chr9	80774482	80774511	intergenic	ENSMUSG00000111717,ENSMUSG00000098685	AC159739.1,Gm27224	-8.47886	Peak113728
chr9	80774559	80774585	intergenic	ENSMUSG00000111717,ENSMUSG00000098685	AC159739.1,Gm27224	-7.21075	Peak113728
chr9	80774641	80774672	intergenic	ENSMUSG00000111717,ENSMUSG00000098685	AC159739.1,Gm27224	-6.98709	Peak113728
chr9	80774676	80774686	intergenic	ENSMUSG00000111717,ENSMUSG00000098685	AC159739.1,Gm27224	-5.59368	Peak113728
chr9	80774715	80774743	intergenic	ENSMUSG00000111717,ENSMUSG00000098685	AC159739.1,Gm27224	-6.03231	Peak113728
chr9	80774818	80774849	intergenic	ENSMUSG00000111717,ENSMUSG00000098685	AC159739.1,Gm27224	-9.71848	Peak113728
chr9	80774854	80774869	intergenic	ENSMUSG00000111717,ENSMUSG00000098685	AC159739.1,Gm27224	-4.85126	Peak113728
chr9	80776433	80776466	intergenic	ENSMUSG00000111717,ENSMUSG00000098685	AC159739.1,Gm27224	-6.78565	Peak113729
chr9	80776605	80776617	intergenic	ENSMUSG00000111717,ENSMUSG00000098685	AC159739.1,Gm27224	-4.84151	Peak113729
chr9	80776657	80776691	intergenic	ENSMUSG00000111717,ENSMUSG00000098685	AC159739.1,Gm27224	-6.23517	Peak113729
chr9	80825662	80825688	intronic	ENSMUSG00000098685	Gm27224	-4.89723	Peak113730
chr9	80825831	80825865	intronic	ENSMUSG00000098685	Gm27224	-5.46843	Peak113730
chr9	80848079	80848108	intronic	ENSMUSG00000098685	Gm27224	-5.00449	Peak113731
chr9	80848138	80848181	intronic	ENSMUSG00000098685	Gm27224	-5.21481	Peak113731
chr9	80928771	80928800	promoter	ENSMUSG00000098935	Gm27225	-4.80614	Peak113732
chr9	81060438	81060458	intronic	ENSMUSG00000097655	Gm26713	-5.09036	Peak113734
chr9	81217965	81217992	intergenic	ENSMUSG00000097655,ENSMUSG00000098429	Gm26713,Gm27226	-4.96765	Peak113736
chr9	81370209	81370233	intergenic	ENSMUSG00000097655,ENSMUSG00000098429	Gm26713,Gm27226	-5.27377	Peak113737
chr9	81481759	81481772	intergenic	ENSMUSG00000098429,ENSMUSG00000049511	Gm27226,Htr1b	-6.5651	Peak113739
chr9	81481822	81481843	intergenic	ENSMUSG00000098429,ENSMUSG00000049511	Gm27226,Htr1b	-6.26309	Peak113739
chr9	81481865	81481917	intergenic	ENSMUSG00000098429,ENSMUSG00000049511	Gm27226,Htr1b	-6.94367	Peak113739
chr9	81481958	81481989	intergenic	ENSMUSG00000098429,ENSMUSG00000049511	Gm27226,Htr1b	-5.71814	Peak113739
chr9	81482029	81482048	intergenic	ENSMUSG00000098429,ENSMUSG00000049511	Gm27226,Htr1b	-6.25287	Peak113739
chr9	81626335	81626365	downstream	ENSMUSG00000049511	Htr1b	-5.16764	Peak113741
chr9	81626992	81627011	downstream	ENSMUSG00000049511	Htr1b	-5.09959	Peak113742
chr9	81627091	81627132	downstream	ENSMUSG00000049511	Htr1b	-9.51139	Peak113742
chr9	81627139	81627149	downstream	ENSMUSG00000049511	Htr1b	-6.41173	Peak113742
chr9	81627162	81627196	downstream	ENSMUSG00000049511	Htr1b	-7.05793	Peak113742
chr9	81627231	81627255	downstream	ENSMUSG00000049511	Htr1b	-5.21845	Peak113742
chr9	81632936	81632966	intronic	ENSMUSG00000049511,ENSMUSG00000097466	Htr1b,D430036J16Rik	-5.0226	Peak113743
chr9	81633013	81633057	intronic	ENSMUSG00000049511,ENSMUSG00000097466	Htr1b,D430036J16Rik	-7.24894	Peak113743
chr9	81633013	81633057	intronic	ENSMUSG00000049511,ENSMUSG00000097466	Htr1b,D430036J16Rik	-7.24894	Peak113744
chr9	81633181	81633206	intronic	ENSMUSG00000049511,ENSMUSG00000097466	Htr1b,D430036J16Rik	-5.23485	Peak113744
chr9	81633294	81633314	intronic	ENSMUSG00000049511,ENSMUSG00000097466	Htr1b,D430036J16Rik	-5.75032	Peak113744
chr9	81814665	81814696	intronic	ENSMUSG00000097241	Gm26907	-11.5302	Peak113745
chr9	81814718	81814748	intronic	ENSMUSG00000097241	Gm26907	-8.03286	Peak113745
chr9	81814804	81814818	intronic	ENSMUSG00000097241	Gm26907	-14.5022	Peak113745
chr9	81814824	81814845	intronic	ENSMUSG00000097241	Gm26907	-4.82368	Peak113745
chr9	81814972	81814993	intronic	ENSMUSG00000097241	Gm26907	#NAME?	Peak113745
chr9	81815016	81815036	intronic	ENSMUSG00000097241	Gm26907	-5.29468	Peak113745
chr9	81863567	81863577	promoter	ENSMUSG00000043289	Mei4	-5.33131	Peak113747
chr9	81863606	81863622	promoter	ENSMUSG00000043289	Mei4	-8.31622	Peak113747
chr9	81863631	81863641	promoter	ENSMUSG00000043289	Mei4	-4.95991	Peak113747
chr9	81863688	81863700	promoter	ENSMUSG00000043289	Mei4	-5.24986	Peak113747
chr9	81863773	81863803	promoter	ENSMUSG00000043289	Mei4	-5.46905	Peak113747
chr9	82074017	82074034	intronic	ENSMUSG00000043289	Mei4	-5.86845	Peak113749
chr9	82074144	82074177	intronic	ENSMUSG00000043289	Mei4	-5.32	Peak113749
chr9	82077094	82077123	intronic	ENSMUSG00000043289	Mei4	-4.74452	Peak113750
chr9	82211569	82211599	intergenic	ENSMUSG00000043289,ENSMUSG00000077415	Mei4,Gm23748	-5.27462	Peak113752
chr9	82245693	82245703	intergenic	ENSMUSG00000043289,ENSMUSG00000077415	Mei4,Gm23748	-4.92958	Peak113753
chr9	82247820	82247838	promoter	ENSMUSG00000077415	Gm23748	-4.75295	Peak113754
chr9	82247897	82247918	promoter	ENSMUSG00000077415	Gm23748	-6.6621	Peak113754
chr9	82247930	82247951	promoter	ENSMUSG00000077415	Gm23748	-5.65349	Peak113754
chr9	82303369	82303401	intergenic	ENSMUSG00000099266,ENSMUSG00000089066	1700063H06Rik,Gm22836	-5.38038	Peak113755
chr9	82351713	82351743	intergenic	ENSMUSG00000099266,ENSMUSG00000089066	1700063H06Rik,Gm22836	-6.29215	Peak113758
chr9	82351787	82351818	intergenic	ENSMUSG00000099266,ENSMUSG00000089066	1700063H06Rik,Gm22836	-6.08005	Peak113758
chr9	82351840	82351865	intergenic	ENSMUSG00000099266,ENSMUSG00000089066	1700063H06Rik,Gm22836	-6.21805	Peak113758
chr9	82581363	82581394	intergenic	ENSMUSG00000098420,ENSMUSG00000032251	Gm27249,Irak1bp1	-5.39147	Peak113760
chr9	82581567	82581585	intergenic	ENSMUSG00000098420,ENSMUSG00000032251	Gm27249,Irak1bp1	-4.83371	Peak113760
chr9	82581671	82581698	intergenic	ENSMUSG00000098420,ENSMUSG00000032251	Gm27249,Irak1bp1	-5.07411	Peak113760
chr9	82644028	82644061	intergenic	ENSMUSG00000098420,ENSMUSG00000032251	Gm27249,Irak1bp1	-5.80654	Peak113763
chr9	82644104	82644131	intergenic	ENSMUSG00000098420,ENSMUSG00000032251	Gm27249,Irak1bp1	-6.81635	Peak113763
chr9	82674956	82674986	intergenic	ENSMUSG00000098420,ENSMUSG00000032251	Gm27249,Irak1bp1	-7.11495	Peak113764
chr9	82675275	82675309	intergenic	ENSMUSG00000098420,ENSMUSG00000032251	Gm27249,Irak1bp1	-6.34606	Peak113764
chr9	82682208	82682245	intergenic	ENSMUSG00000098420,ENSMUSG00000032251	Gm27249,Irak1bp1	-6.07366	Peak113765
chr9	82682259	82682278	intergenic	ENSMUSG00000098420,ENSMUSG00000032251	Gm27249,Irak1bp1	-7.37747	Peak113765
chr9	82682293	82682317	intergenic	ENSMUSG00000098420,ENSMUSG00000032251	Gm27249,Irak1bp1	-7.33593	Peak113765
chr9	82682353	82682374	intergenic	ENSMUSG00000098420,ENSMUSG00000032251	Gm27249,Irak1bp1	-6.71936	Peak113765
chr9	82682398	82682416	intergenic	ENSMUSG00000098420,ENSMUSG00000032251	Gm27249,Irak1bp1	-5.41546	Peak113765
chr9	82682448	82682459	intergenic	ENSMUSG00000098420,ENSMUSG00000032251	Gm27249,Irak1bp1	-6.70403	Peak113765
chr9	82682491	82682520	intergenic	ENSMUSG00000098420,ENSMUSG00000032251	Gm27249,Irak1bp1	-7.03759	Peak113765
chr9	82682524	82682539	intergenic	ENSMUSG00000098420,ENSMUSG00000032251	Gm27249,Irak1bp1	-6.43142	Peak113765
chr9	82682546	82682573	intergenic	ENSMUSG00000098420,ENSMUSG00000032251	Gm27249,Irak1bp1	-7.77801	Peak113765
chr9	82729750	82729762	intergenic	ENSMUSG00000098420,ENSMUSG00000032251	Gm27249,Irak1bp1	-5.27827	Peak113768
chr9	82729771	82729791	intergenic	ENSMUSG00000098420,ENSMUSG00000032251	Gm27249,Irak1bp1	-5.12442	Peak113768
chr9	82729835	82729857	intergenic	ENSMUSG00000098420,ENSMUSG00000032251	Gm27249,Irak1bp1	-5.05914	Peak113768
chr9	82729873	82729896	intergenic	ENSMUSG00000098420,ENSMUSG00000032251	Gm27249,Irak1bp1	-6.78257	Peak113768
chr9	82729922	82729938	intergenic	ENSMUSG00000098420,ENSMUSG00000032251	Gm27249,Irak1bp1	-4.77745	Peak113768
chr9	82729946	82729973	intergenic	ENSMUSG00000098420,ENSMUSG00000032251	Gm27249,Irak1bp1	-5.10659	Peak113768
chr9	82759418	82759446	intergenic	ENSMUSG00000098420,ENSMUSG00000032251	Gm27249,Irak1bp1	-5.45807	Peak113769
chr9	82767524	82767558	intergenic	ENSMUSG00000098420,ENSMUSG00000032251	Gm27249,Irak1bp1	-5.7842	Peak113770
chr9	82806979	82807004	intergenic	ENSMUSG00000098420,ENSMUSG00000032251	Gm27249,Irak1bp1	-5.03475	Peak113771
chr9	82807402	82807436	intergenic	ENSMUSG00000098420,ENSMUSG00000032251	Gm27249,Irak1bp1	-5.80072	Peak113771
chr9	82812219	82812252	intergenic	ENSMUSG00000098420,ENSMUSG00000032251	Gm27249,Irak1bp1	-5.12516	Peak113772
chr9	82812457	82812490	intergenic	ENSMUSG00000098420,ENSMUSG00000032251	Gm27249,Irak1bp1	-4.81386	Peak113772
chr9	82829889	82829904	promoter	ENSMUSG00000032251	Irak1bp1	-5.33286	Peak113774
chr9	82829923	82829949	promoter	ENSMUSG00000032251	Irak1bp1	-7.60065	Peak113774
chr9	82829975	82829986	promoter	ENSMUSG00000032251	Irak1bp1	-5.2641	Peak113774
chr9	82829988	82830028	promoter	ENSMUSG00000032251	Irak1bp1	-5.58337	Peak113774
chr9	82830033	82830043	promoter	ENSMUSG00000032251	Irak1bp1	-5.27384	Peak113774
chr9	82830052	82830085	promoter	ENSMUSG00000032251	Irak1bp1	-5.78337	Peak113774
chr9	82830098	82830109	promoter	ENSMUSG00000032251	Irak1bp1	-7.18244	Peak113774
chr9	82830118	82830133	promoter	ENSMUSG00000032251	Irak1bp1	-6.0497	Peak113774
chr9	82830255	82830286	promoter	ENSMUSG00000032251	Irak1bp1	-5.62758	Peak113774
chr9	82831961	82831993	intronic	ENSMUSG00000032251	Irak1bp1	-4.80881	Peak113775
chr9	82832043	82832076	intronic	ENSMUSG00000032251	Irak1bp1	-5.69007	Peak113775
chr9	82832226	82832255	intronic	ENSMUSG00000032251	Irak1bp1	-5.33818	Peak113775
chr9	82854416	82854441	intergenic	ENSMUSG00000032251,ENSMUSG00000032253	Irak1bp1,Phip	-5.05169	Peak113777
chr9	82854465	82854498	intergenic	ENSMUSG00000032251,ENSMUSG00000032253	Irak1bp1,Phip	-5.42292	Peak113777
chr9	82861468	82861484	intergenic	ENSMUSG00000032251,ENSMUSG00000032253	Irak1bp1,Phip	-5.20212	Peak113778
chr9	82861589	82861610	intergenic	ENSMUSG00000032251,ENSMUSG00000032253	Irak1bp1,Phip	-4.82721	Peak113778
chr9	82861940	82861957	intergenic	ENSMUSG00000032251,ENSMUSG00000032253	Irak1bp1,Phip	-5.89863	Peak113779
chr9	82862015	82862033	intergenic	ENSMUSG00000032251,ENSMUSG00000032253	Irak1bp1,Phip	-5.38589	Peak113779
chr9	82862057	82862077	intergenic	ENSMUSG00000032251,ENSMUSG00000032253	Irak1bp1,Phip	-8.45024	Peak113779
chr9	82862088	82862107	intergenic	ENSMUSG00000032251,ENSMUSG00000032253	Irak1bp1,Phip	-6.21484	Peak113779
chr9	82862116	82862144	intergenic	ENSMUSG00000032251,ENSMUSG00000032253	Irak1bp1,Phip	-6.81215	Peak113779
chr9	82862740	82862752	intergenic	ENSMUSG00000032251,ENSMUSG00000032253	Irak1bp1,Phip	-5.0167	Peak113780
chr9	82862775	82862787	intergenic	ENSMUSG00000032251,ENSMUSG00000032253	Irak1bp1,Phip	-5.18796	Peak113780
chr9	82862793	82862830	intergenic	ENSMUSG00000032251,ENSMUSG00000032253	Irak1bp1,Phip	-6.01447	Peak113780
chr9	82862860	82862889	intergenic	ENSMUSG00000032251,ENSMUSG00000032253	Irak1bp1,Phip	-10.0734	Peak113780
chr9	82862982	82863016	intergenic	ENSMUSG00000032251,ENSMUSG00000032253	Irak1bp1,Phip	-6.98163	Peak113780
chr9	82863116	82863134	intergenic	ENSMUSG00000032251,ENSMUSG00000032253	Irak1bp1,Phip	-5.40016	Peak113780
chr9	82863139	82863169	intergenic	ENSMUSG00000032251,ENSMUSG00000032253	Irak1bp1,Phip	-5.01218	Peak113780
chr9	82863177	82863194	intergenic	ENSMUSG00000032251,ENSMUSG00000032253	Irak1bp1,Phip	-5.0718	Peak113780
chr9	82877092	82877121	intronic	ENSMUSG00000032253	Phip	-4.86519	Peak113781
chr9	82877225	82877244	exonic	ENSMUSG00000032253	Phip	-5.0151	Peak113781
chr9	82961879	82961913	intronic	ENSMUSG00000032253	Phip	-6.34456	Peak113783
chr9	82961971	82962001	intronic	ENSMUSG00000032253	Phip	-6.82082	Peak113783
chr9	82967118	82967149	intronic	ENSMUSG00000032253	Phip	-7.41943	Peak113784
chr9	82967174	82967186	intronic	ENSMUSG00000032253	Phip	-5.39797	Peak113784
chr9	82967211	82967221	intronic	ENSMUSG00000032253	Phip	-5.36491	Peak113784
chr9	82967225	82967250	intronic	ENSMUSG00000032253	Phip	-4.75489	Peak113784
chr9	82967450	82967483	intronic	ENSMUSG00000032253	Phip	-5.2357	Peak113784
chr9	82974876	82974888	intronic	ENSMUSG00000032253	Phip	-5.31291	Peak113785
chr9	82974889	82974913	intronic	ENSMUSG00000032253	Phip	-5.6041	Peak113785
chr9	82975080	82975108	promoter	ENSMUSG00000032253	Phip	-6.71352	Peak113785
chr9	82975187	82975209	intronic	ENSMUSG00000032253	Phip	-5.18376	Peak113785
chr9	82975302	82975314	promoter	ENSMUSG00000032253	Phip	-8.13008	Peak113785
chr9	82975319	82975331	promoter	ENSMUSG00000032253	Phip	-7.26105	Peak113785
chr9	83097812	83097833	promoter	ENSMUSG00000111774	AC166078.1	-5.1685	Peak113786
chr9	83097858	83097891	promoter	ENSMUSG00000111774	AC166078.1	-4.93114	Peak113786
chr9	83097915	83097943	promoter	ENSMUSG00000111774	AC166078.1	-5.17125	Peak113786
chr9	83098063	83098095	promoter	ENSMUSG00000111774	AC166078.1	-4.7738	Peak113786
chr9	83098883	83098916	intronic	ENSMUSG00000111774	AC166078.1	-5.15468	Peak113787
chr9	83098919	83098930	intronic	ENSMUSG00000111774	AC166078.1	-5.90425	Peak113787
chr9	83098934	83098944	intronic	ENSMUSG00000111774	AC166078.1	-5.87913	Peak113787
chr9	83098954	83098988	intronic	ENSMUSG00000111774	AC166078.1	-13.6214	Peak113787
chr9	83099012	83099048	intronic	ENSMUSG00000111774	AC166078.1	-8.20746	Peak113787
chr9	83099062	83099072	intronic	ENSMUSG00000111774	AC166078.1	-7.74006	Peak113787
chr9	83099078	83099112	intronic	ENSMUSG00000111774	AC166078.1	-9.22972	Peak113787
chr9	83099126	83099179	intronic	ENSMUSG00000111774	AC166078.1	-8.5235	Peak113787
chr9	83099227	83099245	intronic	ENSMUSG00000111774	AC166078.1	-10.0249	Peak113787
chr9	83099299	83099317	intronic	ENSMUSG00000111774	AC166078.1	-6.44322	Peak113787
chr9	83101976	83102006	intronic	ENSMUSG00000111774	AC166078.1	-5.21295	Peak113788
chr9	83103856	83103903	intronic	ENSMUSG00000111774	AC166078.1	-6.2091	Peak113789
chr9	83103939	83103958	intronic	ENSMUSG00000111774	AC166078.1	-5.32357	Peak113789
chr9	83103969	83103981	intronic	ENSMUSG00000111774	AC166078.1	-5.17714	Peak113789
chr9	83103989	83104000	intronic	ENSMUSG00000111774	AC166078.1	-7.97826	Peak113789
chr9	83104003	83104037	intronic	ENSMUSG00000111774	AC166078.1	-5.85778	Peak113789
chr9	83104042	83104058	intronic	ENSMUSG00000111774	AC166078.1	-6.63257	Peak113789
chr9	83104070	83104090	intronic	ENSMUSG00000111774	AC166078.1	-6.02689	Peak113789
chr9	83104094	83104113	intronic	ENSMUSG00000111774	AC166078.1	-5.60923	Peak113789
chr9	83115626	83115656	promoter	ENSMUSG00000102882	Gm2065	-6.48681	Peak113790
chr9	83115667	83115709	promoter	ENSMUSG00000102882	Gm2065	-6.64184	Peak113790
chr9	83115714	83115734	promoter	ENSMUSG00000102882	Gm2065	-4.87235	Peak113790
chr9	83115743	83115753	promoter	ENSMUSG00000102882	Gm2065	-4.81594	Peak113790
chr9	83115759	83115792	promoter	ENSMUSG00000102882	Gm2065	-10.3478	Peak113790
chr9	83115828	83115861	promoter	ENSMUSG00000102882	Gm2065	-7.14809	Peak113790
chr9	83146115	83146147	promoter	ENSMUSG00000101144	Gm29054	-7.83642	Peak113791
chr9	83146162	83146174	promoter	ENSMUSG00000101144	Gm29054	-5.09259	Peak113791
chr9	83146237	83146258	promoter	ENSMUSG00000101144	Gm29054	-5.3818	Peak113791
chr9	83146265	83146292	promoter	ENSMUSG00000101144	Gm29054	-5.25811	Peak113791
chr9	83146321	83146346	promoter	ENSMUSG00000101144	Gm29054	-5.8045	Peak113791
chr9	83146350	83146360	promoter	ENSMUSG00000101144	Gm29054	-5.21645	Peak113791
chr9	83146447	83146477	promoter	ENSMUSG00000101144	Gm29054	-8.37838	Peak113791
chr9	83146481	83146492	promoter	ENSMUSG00000101144	Gm29054	-8.81412	Peak113791
chr9	83233014	83233042	intergenic	ENSMUSG00000104080,ENSMUSG00000098747	Gm38279,Gm27216	-6.181	Peak113792
chr9	83233083	83233113	intergenic	ENSMUSG00000104080,ENSMUSG00000098747	Gm38279,Gm27216	-5.00285	Peak113792
chr9	83233141	83233175	intergenic	ENSMUSG00000104080,ENSMUSG00000098747	Gm38279,Gm27216	-7.38552	Peak113792
chr9	83233328	83233351	intergenic	ENSMUSG00000104080,ENSMUSG00000098747	Gm38279,Gm27216	-4.92679	Peak113792
chr9	83326192	83326214	intergenic	ENSMUSG00000098747,ENSMUSG00000111443	Gm27216,AC116180.1	-5.5562	Peak113795
chr9	83326267	83326300	intergenic	ENSMUSG00000098747,ENSMUSG00000111443	Gm27216,AC116180.1	-4.93225	Peak113795
chr9	83347567	83347591	intronic	ENSMUSG00000111443	AC116180.1	-5.10401	Peak113796
chr9	83347606	83347626	intronic	ENSMUSG00000111443	AC116180.1	-5.26439	Peak113796
chr9	83347930	83347961	promoter	ENSMUSG00000111443	AC116180.1	-4.80628	Peak113796
chr9	83350783	83350804	exonic	ENSMUSG00000111443	AC116180.1	-5.98265	Peak113797
chr9	83350902	83350935	exonic	ENSMUSG00000111443	AC116180.1	-4.89506	Peak113797
chr9	83375662	83375674	intergenic	ENSMUSG00000111443,ENSMUSG00000032258	AC116180.1,Lca5	-4.7371	Peak113799
chr9	83375790	83375812	intergenic	ENSMUSG00000111443,ENSMUSG00000032258	AC116180.1,Lca5	-4.88575	Peak113799
chr9	83375906	83375939	intergenic	ENSMUSG00000111443,ENSMUSG00000032258	AC116180.1,Lca5	-6.06722	Peak113799
chr9	83428158	83428174	intronic	ENSMUSG00000032258	Lca5	-4.83237	Peak113800
chr9	83440888	83440901	intronic	ENSMUSG00000032258,ENSMUSG00000099718	Lca5,Gm2087	-8.10048	Peak113803
chr9	83440913	83440942	promoter	ENSMUSG00000032258	Lca5	-5.19947	Peak113803
chr9	83440963	83440976	promoter	ENSMUSG00000032258	Lca5	-5.96391	Peak113803
chr9	83441001	83441035	promoter	ENSMUSG00000032258	Lca5	-10.7593	Peak113803
chr9	83441047	83441063	promoter	ENSMUSG00000032258	Lca5	-4.73961	Peak113803
chr9	83441064	83441074	promoter	ENSMUSG00000032258	Lca5	-6.06103	Peak113803
chr9	83441080	83441102	promoter	ENSMUSG00000032258	Lca5	-7.58819	Peak113803
chr9	83441105	83441116	promoter	ENSMUSG00000032258	Lca5	-10.9908	Peak113803
chr9	83441118	83441157	promoter	ENSMUSG00000032258	Lca5	-9.16129	Peak113803
chr9	83441184	83441199	intronic	ENSMUSG00000099718	Gm2087	-5.22672	Peak113803
chr9	83441240	83441253	intronic	ENSMUSG00000099718	Gm2087	-5.56209	Peak113803
chr9	83441261	83441285	intronic	ENSMUSG00000099718	Gm2087	-9.38494	Peak113803
chr9	83441294	83441304	intronic	ENSMUSG00000099718	Gm2087	-8.37156	Peak113803
chr9	83441307	83441340	intronic	ENSMUSG00000099718	Gm2087	-11.2018	Peak113803
chr9	83447754	83447782	promoter	ENSMUSG00000103044	Gm37307	-4.86228	Peak113804
chr9	83447901	83447944	promoter	ENSMUSG00000103044	Gm37307	-5.7294	Peak113804
chr9	83448036	83448059	promoter	ENSMUSG00000103044	Gm37307	-6.26867	Peak113804
chr9	83448067	83448077	promoter	ENSMUSG00000103044	Gm37307	-5.85631	Peak113804
chr9	83448081	83448108	promoter	ENSMUSG00000103044	Gm37307	-4.75243	Peak113804
chr9	83448113	83448124	promoter	ENSMUSG00000103044	Gm37307	-5.60104	Peak113804
chr9	83480047	83480066	promoter	ENSMUSG00000099816	Gm28552	-6.32536	Peak113805
chr9	83480110	83480134	promoter	ENSMUSG00000099816	Gm28552	-5.67787	Peak113805
chr9	83480136	83480147	promoter	ENSMUSG00000099816	Gm28552	-4.89949	Peak113805
chr9	83480151	83480177	promoter	ENSMUSG00000099816	Gm28552	-4.88741	Peak113805
chr9	83487997	83488031	intergenic	ENSMUSG00000099816,ENSMUSG00000100027	Gm28552,Gm28477	-5.25852	Peak113806
chr9	83488076	83488108	intergenic	ENSMUSG00000099816,ENSMUSG00000100027	Gm28552,Gm28477	-5.25511	Peak113806
chr9	83488681	83488704	intergenic	ENSMUSG00000099816,ENSMUSG00000100027	Gm28552,Gm28477	-5.20899	Peak113807
chr9	83488816	83488847	intergenic	ENSMUSG00000099816,ENSMUSG00000100027	Gm28552,Gm28477	-5.2055	Peak113807
chr9	83548177	83548203	promoter	ENSMUSG00000032261	Sh3bgrl2	-9.37776	Peak113808
chr9	83548204	83548214	promoter	ENSMUSG00000032261	Sh3bgrl2	-4.86143	Peak113808
chr9	83548221	83548231	promoter	ENSMUSG00000032261	Sh3bgrl2	-4.92342	Peak113808
chr9	83548248	83548277	promoter	ENSMUSG00000032261	Sh3bgrl2	-9.05066	Peak113808
chr9	83548296	83548307	promoter	ENSMUSG00000032261	Sh3bgrl2	-8.74965	Peak113808
chr9	83548317	83548333	promoter	ENSMUSG00000032261	Sh3bgrl2	-7.93298	Peak113808
chr9	83548372	83548398	promoter	ENSMUSG00000032261	Sh3bgrl2	-5.95564	Peak113808
chr9	83548438	83548449	promoter	ENSMUSG00000032261	Sh3bgrl2	-6.5249	Peak113808
chr9	83548458	83548480	promoter	ENSMUSG00000032261	Sh3bgrl2	-4.94383	Peak113808
chr9	83548482	83548497	promoter	ENSMUSG00000032261	Sh3bgrl2	-5.47564	Peak113808
chr9	83548501	83548514	promoter	ENSMUSG00000032261	Sh3bgrl2	-5.88833	Peak113808
chr9	83548557	83548577	promoter	ENSMUSG00000032261	Sh3bgrl2	-7.54239	Peak113808
chr9	83556581	83556612	intronic	ENSMUSG00000032261	Sh3bgrl2	-4.99726	Peak113809
chr9	83556810	83556836	intronic	ENSMUSG00000032261	Sh3bgrl2	-5.45657	Peak113810
chr9	83564047	83564078	intronic	ENSMUSG00000032261	Sh3bgrl2	-5.20466	Peak113811
chr9	83564330	83564359	intronic	ENSMUSG00000032261	Sh3bgrl2	-4.80621	Peak113812
chr9	83564552	83564585	intronic	ENSMUSG00000032261	Sh3bgrl2	-5.93398	Peak113812
chr9	83589088	83589117	intronic	ENSMUSG00000032261	Sh3bgrl2	-5.78411	Peak113816
chr9	83589154	83589184	intronic	ENSMUSG00000032261	Sh3bgrl2	-7.91797	Peak113816
chr9	83589225	83589270	intronic	ENSMUSG00000032261	Sh3bgrl2	-7.21678	Peak113816
chr9	83589285	83589314	intronic	ENSMUSG00000032261	Sh3bgrl2	-6.186	Peak113816
chr9	83589356	83589379	intronic	ENSMUSG00000032261	Sh3bgrl2	-7.34213	Peak113816
chr9	83596838	83596859	intronic	ENSMUSG00000032261	Sh3bgrl2	-7.1676	Peak113818
chr9	83596861	83596885	intronic	ENSMUSG00000032261	Sh3bgrl2	-6.07811	Peak113818
chr9	83597064	83597092	intronic	ENSMUSG00000032261	Sh3bgrl2	-5.33809	Peak113818
chr9	83600705	83600737	UTR3	ENSMUSG00000032261	Sh3bgrl2	-5.81832	Peak113819
chr9	83600776	83600787	UTR3	ENSMUSG00000032261	Sh3bgrl2	-5.49702	Peak113819
chr9	83600803	83600819	UTR3	ENSMUSG00000032261	Sh3bgrl2	-4.79158	Peak113819
chr9	83600839	83600867	UTR3	ENSMUSG00000032261	Sh3bgrl2	-5.99519	Peak113819
chr9	83600879	83600890	UTR3	ENSMUSG00000032261	Sh3bgrl2	-5.95662	Peak113819
chr9	83600958	83600989	UTR3	ENSMUSG00000032261	Sh3bgrl2	-9.03634	Peak113819
chr9	83610008	83610023	intronic	ENSMUSG00000032261	Sh3bgrl2	-5.82921	Peak113820
chr9	83610028	83610060	intronic	ENSMUSG00000032261	Sh3bgrl2	-9.10445	Peak113820
chr9	83610074	83610084	intronic	ENSMUSG00000032261	Sh3bgrl2	-5.44139	Peak113820
chr9	83610139	83610160	intronic	ENSMUSG00000032261	Sh3bgrl2	-4.74056	Peak113820
chr9	83610264	83610290	intronic	ENSMUSG00000032261	Sh3bgrl2	-4.94296	Peak113820
chr9	83612442	83612466	intronic	ENSMUSG00000032261	Sh3bgrl2	-5.04299	Peak113821
chr9	83612551	83612577	intronic	ENSMUSG00000032261	Sh3bgrl2	-5.19756	Peak113821
chr9	83620292	83620308	intronic	ENSMUSG00000032261	Sh3bgrl2	-6.27313	Peak113822
chr9	83620343	83620355	intronic	ENSMUSG00000032261	Sh3bgrl2	-6.18439	Peak113822
chr9	83620419	83620431	intronic	ENSMUSG00000032261	Sh3bgrl2	-5.31208	Peak113822
chr9	83620492	83620507	intronic	ENSMUSG00000032261	Sh3bgrl2	-5.40768	Peak113822
chr9	83620535	83620545	intronic	ENSMUSG00000032261	Sh3bgrl2	-4.98914	Peak113822
chr9	83629372	83629399	intronic	ENSMUSG00000032261	Sh3bgrl2	-4.76274	Peak113823
chr9	83630592	83630634	intronic	ENSMUSG00000032261	Sh3bgrl2	-5.82075	Peak113824
chr9	83664310	83664339	intergenic	ENSMUSG00000032261,ENSMUSG00000111820	Sh3bgrl2,AC113158.1	-6.26274	Peak113829
chr9	83664349	83664400	intergenic	ENSMUSG00000032261,ENSMUSG00000111820	Sh3bgrl2,AC113158.1	-9.97306	Peak113829
chr9	83664401	83664415	intergenic	ENSMUSG00000032261,ENSMUSG00000111820	Sh3bgrl2,AC113158.1	-11.0271	Peak113829
chr9	83664422	83664449	intergenic	ENSMUSG00000032261,ENSMUSG00000111820	Sh3bgrl2,AC113158.1	-9.86517	Peak113829
chr9	83664451	83664489	intergenic	ENSMUSG00000032261,ENSMUSG00000111820	Sh3bgrl2,AC113158.1	-6.84914	Peak113829
chr9	83664527	83664572	intergenic	ENSMUSG00000032261,ENSMUSG00000111820	Sh3bgrl2,AC113158.1	-8.19502	Peak113829
chr9	83664574	83664591	intergenic	ENSMUSG00000032261,ENSMUSG00000111820	Sh3bgrl2,AC113158.1	-10.2907	Peak113829
chr9	83664599	83664633	intergenic	ENSMUSG00000032261,ENSMUSG00000111820	Sh3bgrl2,AC113158.1	-12.3108	Peak113829
chr9	83664642	83664669	intergenic	ENSMUSG00000032261,ENSMUSG00000111820	Sh3bgrl2,AC113158.1	-7.35031	Peak113829
chr9	83664673	83664688	intergenic	ENSMUSG00000032261,ENSMUSG00000111820	Sh3bgrl2,AC113158.1	-7.33847	Peak113829
chr9	83664718	83664750	intergenic	ENSMUSG00000032261,ENSMUSG00000111820	Sh3bgrl2,AC113158.1	-11.1103	Peak113829
chr9	83664754	83664768	intergenic	ENSMUSG00000032261,ENSMUSG00000111820	Sh3bgrl2,AC113158.1	-6.48251	Peak113829
chr9	83680338	83680350	intronic	ENSMUSG00000111820	AC113158.1	-5.8319	Peak113832
chr9	83686449	83686470	intronic	ENSMUSG00000111820	AC113158.1	-6.76784	Peak113833
chr9	83686483	83686510	intronic	ENSMUSG00000111820	AC113158.1	-7.27457	Peak113833
chr9	83686517	83686550	intronic	ENSMUSG00000111820	AC113158.1	-6.75549	Peak113833
chr9	83686566	83686590	intronic	ENSMUSG00000111820	AC113158.1	-4.74166	Peak113833
chr9	83686607	83686621	intronic	ENSMUSG00000111820	AC113158.1	-9.2646	Peak113833
chr9	83686685	83686695	intronic	ENSMUSG00000111820	AC113158.1	-5.9151	Peak113833
chr9	83686738	83686756	intronic	ENSMUSG00000111820	AC113158.1	-5.98703	Peak113833
chr9	83686763	83686774	intronic	ENSMUSG00000111820	AC113158.1	-4.99714	Peak113833
chr9	83686797	83686828	intronic	ENSMUSG00000111820	AC113158.1	-5.11388	Peak113833
chr9	83686843	83686856	intronic	ENSMUSG00000111820	AC113158.1	-8.41013	Peak113833
chr9	83686873	83686888	intronic	ENSMUSG00000111820	AC113158.1	-5.3312	Peak113833
chr9	83691374	83691394	promoter	ENSMUSG00000100155	Gm2109	-5.37788	Peak113834
chr9	83691412	83691437	promoter	ENSMUSG00000100155	Gm2109	-5.76431	Peak113834
chr9	83691451	83691473	promoter	ENSMUSG00000100155	Gm2109	-7.33401	Peak113834
chr9	83691479	83691495	promoter	ENSMUSG00000100155	Gm2109	-5.64172	Peak113834
chr9	83691502	83691515	promoter	ENSMUSG00000100155	Gm2109	-6.94341	Peak113834
chr9	83691522	83691541	promoter	ENSMUSG00000100155	Gm2109	-6.18258	Peak113834
chr9	83691562	83691574	promoter	ENSMUSG00000100155	Gm2109	-6.07794	Peak113834
chr9	83691578	83691589	intronic	ENSMUSG00000100155	Gm2109	-5.60666	Peak113834
chr9	83691594	83691622	intronic	ENSMUSG00000100155	Gm2109	-9.207	Peak113834
chr9	83691652	83691695	intronic	ENSMUSG00000100155	Gm2109	-7.95791	Peak113834
chr9	83691718	83691730	promoter	ENSMUSG00000100155	Gm2109	-5.90066	Peak113834
chr9	83691732	83691755	promoter	ENSMUSG00000100155	Gm2109	-7.83315	Peak113834
chr9	83691776	83691810	promoter	ENSMUSG00000100155	Gm2109	-11.2003	Peak113834
chr9	83726276	83726305	intergenic	ENSMUSG00000100155,ENSMUSG00000032262	Gm2109,Elovl4	-5.5867	Peak113836
chr9	83726319	83726338	intergenic	ENSMUSG00000100155,ENSMUSG00000032262	Gm2109,Elovl4	-6.30808	Peak113836
chr9	83727529	83727548	intergenic	ENSMUSG00000100155,ENSMUSG00000032262	Gm2109,Elovl4	-5.63797	Peak113837
chr9	83727598	83727644	intergenic	ENSMUSG00000100155,ENSMUSG00000032262	Gm2109,Elovl4	-7.52128	Peak113837
chr9	83727672	83727684	intergenic	ENSMUSG00000100155,ENSMUSG00000032262	Gm2109,Elovl4	-5.05479	Peak113837
chr9	83727689	83727699	intergenic	ENSMUSG00000100155,ENSMUSG00000032262	Gm2109,Elovl4	-7.01509	Peak113837
chr9	83727707	83727718	intergenic	ENSMUSG00000100155,ENSMUSG00000032262	Gm2109,Elovl4	-4.74014	Peak113837
chr9	83727742	83727775	intergenic	ENSMUSG00000100155,ENSMUSG00000032262	Gm2109,Elovl4	-6.49491	Peak113837
chr9	83756643	83756677	intergenic	ENSMUSG00000100155,ENSMUSG00000032262	Gm2109,Elovl4	-6.61048	Peak113838
chr9	83806110	83806121	promoter	ENSMUSG00000032262	Elovl4	-5.70698	Peak113840
chr9	83806124	83806144	promoter	ENSMUSG00000032262	Elovl4	-5.91141	Peak113840
chr9	83806165	83806175	promoter	ENSMUSG00000032262	Elovl4	-6.03385	Peak113840
chr9	83806178	83806199	promoter	ENSMUSG00000032262	Elovl4	-6.04072	Peak113840
chr9	83806206	83806223	promoter	ENSMUSG00000032262	Elovl4	-7.05718	Peak113840
chr9	83806242	83806274	promoter	ENSMUSG00000032262	Elovl4	-5.04969	Peak113840
chr9	83806282	83806313	promoter	ENSMUSG00000032262	Elovl4	-8.48747	Peak113840
chr9	83806321	83806340	promoter	ENSMUSG00000032262	Elovl4	-5.09952	Peak113840
chr9	83806358	83806384	promoter	ENSMUSG00000032262	Elovl4	-9.71637	Peak113840
chr9	83806447	83806477	promoter	ENSMUSG00000032262	Elovl4	-7.87218	Peak113840
chr9	83821254	83821279	intergenic	ENSMUSG00000032262,ENSMUSG00000038379	Elovl4,Ttk	-4.90974	Peak113841
chr9	83834306	83834323	promoter	ENSMUSG00000038379	Ttk	-6.4592	Peak113842
chr9	83834332	83834353	promoter	ENSMUSG00000038379	Ttk	-7.93848	Peak113842
chr9	83834479	83834512	promoter	ENSMUSG00000038379	Ttk	-11.4048	Peak113842
chr9	83834520	83834531	promoter	ENSMUSG00000038379	Ttk	-5.62001	Peak113842
chr9	83834538	83834567	promoter	ENSMUSG00000038379	Ttk	-8.65178	Peak113842
chr9	83834573	83834596	promoter	ENSMUSG00000038379	Ttk	-10.9141	Peak113842
chr9	83834598	83834613	promoter	ENSMUSG00000038379	Ttk	-5.78876	Peak113842
chr9	83834614	83834627	promoter	ENSMUSG00000038379	Ttk	-9.90808	Peak113842
chr9	83834650	83834660	promoter	ENSMUSG00000038379	Ttk	-8.69879	Peak113842
chr9	83834662	83834672	promoter	ENSMUSG00000038379	Ttk	-5.46111	Peak113842
chr9	83834686	83834712	promoter	ENSMUSG00000038379	Ttk	-12.235	Peak113842
chr9	83834716	83834726	promoter	ENSMUSG00000038379	Ttk	-5.36955	Peak113842
chr9	83834735	83834767	promoter	ENSMUSG00000038379	Ttk	-8.17576	Peak113842
chr9	83862328	83862354	intronic	ENSMUSG00000038379	Ttk	-5.47264	Peak113843
chr9	83862428	83862459	exonic	ENSMUSG00000038379	Ttk	-5.97399	Peak113843
chr9	83862483	83862502	exonic	ENSMUSG00000038379	Ttk	-5.57924	Peak113843
chr9	83862504	83862535	exonic	ENSMUSG00000038379	Ttk	-6.6867	Peak113843
chr9	83862547	83862573	exonic	ENSMUSG00000038379	Ttk	-5.36235	Peak113843
chr9	83882389	83882406	intergenic	ENSMUSG00000038379,ENSMUSG00000111769	Ttk,Gm36278	-5.97405	Peak113844
chr9	83882430	83882483	intergenic	ENSMUSG00000038379,ENSMUSG00000111769	Ttk,Gm36278	-5.9909	Peak113844
chr9	83882497	83882521	intergenic	ENSMUSG00000038379,ENSMUSG00000111769	Ttk,Gm36278	-5.79124	Peak113844
chr9	83882550	83882561	intergenic	ENSMUSG00000038379,ENSMUSG00000111769	Ttk,Gm36278	-5.14877	Peak113844
chr9	83894238	83894267	intergenic	ENSMUSG00000038379,ENSMUSG00000111769	Ttk,Gm36278	-4.9564	Peak113846
chr9	83895772	83895804	intergenic	ENSMUSG00000038379,ENSMUSG00000111769	Ttk,Gm36278	-4.94268	Peak113847
chr9	83905782	83905811	intergenic	ENSMUSG00000038379,ENSMUSG00000111769	Ttk,Gm36278	-4.86284	Peak113848
chr9	83905990	83906019	intergenic	ENSMUSG00000038379,ENSMUSG00000111769	Ttk,Gm36278	-5.71429	Peak113848
chr9	83906053	83906087	intergenic	ENSMUSG00000038379,ENSMUSG00000111769	Ttk,Gm36278	-4.97243	Peak113848
chr9	83924975	83924985	promoter	ENSMUSG00000111769	Gm36278	-5.29699	Peak113849
chr9	83925000	83925028	promoter	ENSMUSG00000111769	Gm36278	-15.0224	Peak113849
chr9	83925030	83925040	promoter	ENSMUSG00000032263,ENSMUSG00000111769	Bckdhb,Gm36278	-9.08987	Peak113849
chr9	83925058	83925077	promoter	ENSMUSG00000032263,ENSMUSG00000111769	Bckdhb,Gm36278	-8.6909	Peak113849
chr9	83925098	83925114	promoter	ENSMUSG00000032263,ENSMUSG00000111769	Bckdhb,Gm36278	-8.18718	Peak113849
chr9	83925122	83925138	promoter	ENSMUSG00000032263,ENSMUSG00000111769	Bckdhb,Gm36278	-7.01434	Peak113849
chr9	83925155	83925171	promoter	ENSMUSG00000032263	Bckdhb	-7.37094	Peak113849
chr9	83925176	83925189	promoter	ENSMUSG00000032263	Bckdhb	-8.28655	Peak113849
chr9	83925194	83925204	promoter	ENSMUSG00000032263	Bckdhb	-4.81094	Peak113849
chr9	83925215	83925231	promoter	ENSMUSG00000032263	Bckdhb	-6.47358	Peak113849
chr9	83925240	83925257	promoter	ENSMUSG00000032263	Bckdhb	-6.4777	Peak113849
chr9	83925282	83925297	promoter	ENSMUSG00000032263	Bckdhb	-6.33815	Peak113849
chr9	83956955	83956988	intronic	ENSMUSG00000032263	Bckdhb	-4.76621	Peak113850
chr9	83957048	83957060	intronic	ENSMUSG00000032263	Bckdhb	-5.05909	Peak113850
chr9	83957080	83957106	intronic	ENSMUSG00000032263	Bckdhb	-9.7732	Peak113850
chr9	83957117	83957131	intronic	ENSMUSG00000032263	Bckdhb	-8.10889	Peak113850
chr9	83957155	83957176	intronic	ENSMUSG00000032263	Bckdhb	-7.75399	Peak113850
chr9	83957191	83957224	intronic	ENSMUSG00000032263	Bckdhb	-8.93884	Peak113850
chr9	83957258	83957283	intronic	ENSMUSG00000032263	Bckdhb	-4.81439	Peak113850
chr9	83957293	83957314	intronic	ENSMUSG00000032263	Bckdhb	-5.03385	Peak113850
chr9	83962723	83962752	intronic	ENSMUSG00000032263	Bckdhb	-6.05276	Peak113851
chr9	83962800	83962828	intronic	ENSMUSG00000032263	Bckdhb	-6.907	Peak113851
chr9	83962868	83962878	intronic	ENSMUSG00000032263	Bckdhb	-5.08012	Peak113851
chr9	83962980	83963012	intronic	ENSMUSG00000032263	Bckdhb	-4.82185	Peak113851
chr9	83967841	83967875	intronic	ENSMUSG00000032263	Bckdhb	-5.45076	Peak113852
chr9	83968008	83968040	intronic	ENSMUSG00000032263	Bckdhb	-5.39412	Peak113852
chr9	84005419	84005447	intronic	ENSMUSG00000032263	Bckdhb	-5.39189	Peak113853
chr9	84005673	84005689	intronic	ENSMUSG00000032263	Bckdhb	-5.64061	Peak113853
chr9	84009015	84009043	intronic	ENSMUSG00000032263	Bckdhb	-7.58341	Peak113854
chr9	84009093	84009111	intronic	ENSMUSG00000032263	Bckdhb	-5.15986	Peak113854
chr9	84009118	84009133	intronic	ENSMUSG00000032263	Bckdhb	-6.74223	Peak113854
chr9	84009138	84009150	exonic	ENSMUSG00000111757	CT009769.1	-5.69044	Peak113854
chr9	84009153	84009186	exonic	ENSMUSG00000111757	CT009769.1	-12.2284	Peak113854
chr9	84009233	84009264	exonic	ENSMUSG00000111757	CT009769.1	-5.27814	Peak113854
chr9	84016845	84016863	intronic	ENSMUSG00000032263,ENSMUSG00000111757	Bckdhb,CT009769.1	-5.75569	Peak113855
chr9	84017038	84017048	intronic	ENSMUSG00000032263,ENSMUSG00000111757	Bckdhb,CT009769.1	-4.87239	Peak113855
chr9	84017135	84017153	intronic	ENSMUSG00000032263,ENSMUSG00000111757	Bckdhb,CT009769.1	-4.93347	Peak113855
chr9	84019792	84019802	intronic	ENSMUSG00000032263,ENSMUSG00000111757	Bckdhb,CT009769.1	-4.75794	Peak113856
chr9	84019831	84019855	intronic	ENSMUSG00000032263,ENSMUSG00000111757	Bckdhb,CT009769.1	-4.91367	Peak113856
chr9	84032723	84032733	intronic	ENSMUSG00000032263	Bckdhb	-4.83687	Peak113857
chr9	84032771	84032783	intronic	ENSMUSG00000032263	Bckdhb	-5.48967	Peak113857
chr9	84032787	84032797	intronic	ENSMUSG00000032263	Bckdhb	-4.93883	Peak113857
chr9	84032808	84032837	intronic	ENSMUSG00000032263	Bckdhb	-8.26267	Peak113857
chr9	84032862	84032894	intronic	ENSMUSG00000032263	Bckdhb	-8.61655	Peak113857
chr9	84032926	84032970	intronic	ENSMUSG00000032263	Bckdhb	-9.63057	Peak113857
chr9	84032974	84032984	intronic	ENSMUSG00000032263	Bckdhb	-8.03674	Peak113857
chr9	84033002	84033019	intronic	ENSMUSG00000032263	Bckdhb	-5.83057	Peak113857
chr9	84033027	84033053	intronic	ENSMUSG00000032263	Bckdhb	-5.31899	Peak113857
chr9	84033100	84033126	intronic	ENSMUSG00000032263	Bckdhb	-5.45903	Peak113857
chr9	84046928	84046950	intronic	ENSMUSG00000032263	Bckdhb	-5.13302	Peak113858
chr9	84047005	84047015	intronic	ENSMUSG00000032263	Bckdhb	-5.34067	Peak113858
chr9	84047054	84047082	intronic	ENSMUSG00000032263	Bckdhb	-5.98866	Peak113858
chr9	84047157	84047183	intronic	ENSMUSG00000032263	Bckdhb	-5.99103	Peak113858
chr9	84047256	84047284	intronic	ENSMUSG00000032263	Bckdhb	-6.8673	Peak113858
chr9	84047304	84047322	intronic	ENSMUSG00000032263	Bckdhb	-5.67971	Peak113858
chr9	84047346	84047357	intronic	ENSMUSG00000032263	Bckdhb	-5.34194	Peak113858
chr9	84064330	84064359	intronic	ENSMUSG00000032263	Bckdhb	-5.13208	Peak113859
chr9	84064451	84064481	intronic	ENSMUSG00000032263	Bckdhb	-5.10773	Peak113859
chr9	84116011	84116036	intronic	ENSMUSG00000032263	Bckdhb	-5.63315	Peak113862
chr9	84189506	84189538	downstream	ENSMUSG00000077666	Gm26146	-4.99799	Peak113866
chr9	84189569	84189579	downstream	ENSMUSG00000077666	Gm26146	-4.85289	Peak113866
chr9	84189580	84189610	downstream	ENSMUSG00000077666	Gm26146	-4.99823	Peak113866
chr9	84189693	84189705	downstream	ENSMUSG00000077666	Gm26146	-5.14386	Peak113866
chr9	84194801	84194818	intergenic	ENSMUSG00000077666,ENSMUSG00000111616	Gm26146,AC116421.1	-4.99445	Peak113867
chr9	84194827	84194848	intergenic	ENSMUSG00000077666,ENSMUSG00000111616	Gm26146,AC116421.1	-5.97059	Peak113867
chr9	84250064	84250098	intergenic	ENSMUSG00000077666,ENSMUSG00000111616	Gm26146,AC116421.1	-5.25575	Peak113869
chr9	84253408	84253418	intergenic	ENSMUSG00000077666,ENSMUSG00000111616	Gm26146,AC116421.1	-5.44045	Peak113870
chr9	84253420	84253432	intergenic	ENSMUSG00000077666,ENSMUSG00000111616	Gm26146,AC116421.1	-5.39632	Peak113870
chr9	84260955	84260988	intergenic	ENSMUSG00000077666,ENSMUSG00000111616	Gm26146,AC116421.1	-5.20168	Peak113871
chr9	84282006	84282031	intergenic	ENSMUSG00000077666,ENSMUSG00000111616	Gm26146,AC116421.1	-5.75566	Peak113872
chr9	84285750	84285793	intergenic	ENSMUSG00000077666,ENSMUSG00000111616	Gm26146,AC116421.1	-5.69415	Peak113873
chr9	84285832	84285865	intergenic	ENSMUSG00000077666,ENSMUSG00000111616	Gm26146,AC116421.1	-6.17575	Peak113873
chr9	84320338	84320371	intergenic	ENSMUSG00000077666,ENSMUSG00000111616	Gm26146,AC116421.1	-6.76088	Peak113875
chr9	84320419	84320459	intergenic	ENSMUSG00000077666,ENSMUSG00000111616	Gm26146,AC116421.1	-7.13135	Peak113875
chr9	84343623	84343634	intergenic	ENSMUSG00000077666,ENSMUSG00000111616	Gm26146,AC116421.1	-4.87068	Peak113876
chr9	84343786	84343798	intergenic	ENSMUSG00000077666,ENSMUSG00000111616	Gm26146,AC116421.1	-5.27557	Peak113876
chr9	84343803	84343814	intergenic	ENSMUSG00000077666,ENSMUSG00000111616	Gm26146,AC116421.1	-7.12344	Peak113876
chr9	84343840	84343869	intergenic	ENSMUSG00000077666,ENSMUSG00000111616	Gm26146,AC116421.1	-5.85565	Peak113876
chr9	84343916	84343947	intergenic	ENSMUSG00000077666,ENSMUSG00000111616	Gm26146,AC116421.1	-6.15852	Peak113876
chr9	84350184	84350195	intergenic	ENSMUSG00000077666,ENSMUSG00000111616	Gm26146,AC116421.1	-5.05469	Peak113877
chr9	84350242	84350261	intergenic	ENSMUSG00000077666,ENSMUSG00000111616	Gm26146,AC116421.1	-5.73726	Peak113877
chr9	84350386	84350400	intergenic	ENSMUSG00000077666,ENSMUSG00000111616	Gm26146,AC116421.1	-6.7992	Peak113877
chr9	84350415	84350433	intergenic	ENSMUSG00000077666,ENSMUSG00000111616	Gm26146,AC116421.1	-6.12882	Peak113877
chr9	84350438	84350455	intergenic	ENSMUSG00000077666,ENSMUSG00000111616	Gm26146,AC116421.1	-6.16256	Peak113877
chr9	84350468	84350490	intergenic	ENSMUSG00000077666,ENSMUSG00000111616	Gm26146,AC116421.1	-5.40257	Peak113877
chr9	84350499	84350512	intergenic	ENSMUSG00000077666,ENSMUSG00000111616	Gm26146,AC116421.1	-5.00068	Peak113877
chr9	84350519	84350529	intergenic	ENSMUSG00000077666,ENSMUSG00000111616	Gm26146,AC116421.1	-4.78607	Peak113877
chr9	84350559	84350578	intergenic	ENSMUSG00000077666,ENSMUSG00000111616	Gm26146,AC116421.1	-4.80736	Peak113877
chr9	84350618	84350652	intergenic	ENSMUSG00000077666,ENSMUSG00000111616	Gm26146,AC116421.1	-6.89817	Peak113877
chr9	84354559	84354588	intergenic	ENSMUSG00000077666,ENSMUSG00000111616	Gm26146,AC116421.1	-6.64408	Peak113878
chr9	84354631	84354643	intergenic	ENSMUSG00000077666,ENSMUSG00000111616	Gm26146,AC116421.1	-5.66437	Peak113878
chr9	84354675	84354687	intergenic	ENSMUSG00000077666,ENSMUSG00000111616	Gm26146,AC116421.1	-4.85926	Peak113878
chr9	84354696	84354725	intergenic	ENSMUSG00000077666,ENSMUSG00000111616	Gm26146,AC116421.1	-4.9247	Peak113878
chr9	84354771	84354805	intergenic	ENSMUSG00000077666,ENSMUSG00000111616	Gm26146,AC116421.1	-5.10712	Peak113878
chr9	84359949	84359977	intergenic	ENSMUSG00000077666,ENSMUSG00000111616	Gm26146,AC116421.1	-7.59557	Peak113880
chr9	84359994	84360009	intergenic	ENSMUSG00000077666,ENSMUSG00000111616	Gm26146,AC116421.1	-5.94893	Peak113880
chr9	84360012	84360023	intergenic	ENSMUSG00000077666,ENSMUSG00000111616	Gm26146,AC116421.1	-4.98878	Peak113880
chr9	84360053	84360065	intergenic	ENSMUSG00000077666,ENSMUSG00000111616	Gm26146,AC116421.1	-8.03525	Peak113880
chr9	84360067	84360078	intergenic	ENSMUSG00000077666,ENSMUSG00000111616	Gm26146,AC116421.1	-9.05733	Peak113880
chr9	84360166	84360191	intergenic	ENSMUSG00000077666,ENSMUSG00000111616	Gm26146,AC116421.1	-10.7859	Peak113880
chr9	84360201	84360212	intergenic	ENSMUSG00000077666,ENSMUSG00000111616	Gm26146,AC116421.1	-8.18451	Peak113880
chr9	84360215	84360225	intergenic	ENSMUSG00000077666,ENSMUSG00000111616	Gm26146,AC116421.1	-6.55329	Peak113880
chr9	84360233	84360258	intergenic	ENSMUSG00000077666,ENSMUSG00000111616	Gm26146,AC116421.1	-6.64386	Peak113880
chr9	84360275	84360292	intergenic	ENSMUSG00000077666,ENSMUSG00000111616	Gm26146,AC116421.1	-5.22158	Peak113880
chr9	84360293	84360311	intergenic	ENSMUSG00000077666,ENSMUSG00000111616	Gm26146,AC116421.1	-5.02746	Peak113880
chr9	84369269	84369293	intergenic	ENSMUSG00000077666,ENSMUSG00000111616	Gm26146,AC116421.1	-4.76532	Peak113881
chr9	84460140	84460173	intergenic	ENSMUSG00000099927,ENSMUSG00000111245	Gm8226,AC156833.1	-5.26055	Peak113882
chr9	84466938	84466954	intergenic	ENSMUSG00000099927,ENSMUSG00000111245	Gm8226,AC156833.1	-4.84438	Peak113883
chr9	84466963	84466980	intergenic	ENSMUSG00000099927,ENSMUSG00000111245	Gm8226,AC156833.1	-5.94319	Peak113883
chr9	84467095	84467110	intergenic	ENSMUSG00000099927,ENSMUSG00000111245	Gm8226,AC156833.1	-5.74344	Peak113883
chr9	84467208	84467248	intergenic	ENSMUSG00000099927,ENSMUSG00000111245	Gm8226,AC156833.1	-5.10086	Peak113883
chr9	84467260	84467278	intergenic	ENSMUSG00000099927,ENSMUSG00000111245	Gm8226,AC156833.1	-4.8447	Peak113883
chr9	84480988	84481019	intergenic	ENSMUSG00000099927,ENSMUSG00000111245	Gm8226,AC156833.1	-6.01699	Peak113884
chr9	84481073	84481086	intergenic	ENSMUSG00000099927,ENSMUSG00000111245	Gm8226,AC156833.1	-4.8307	Peak113884
chr9	84484274	84484292	intergenic	ENSMUSG00000099927,ENSMUSG00000111245	Gm8226,AC156833.1	-6.14252	Peak113885
chr9	84484374	84484406	intergenic	ENSMUSG00000099927,ENSMUSG00000111245	Gm8226,AC156833.1	-5.11589	Peak113885
chr9	84498106	84498137	intergenic	ENSMUSG00000099927,ENSMUSG00000111245	Gm8226,AC156833.1	-5.33849	Peak113886
chr9	84499883	84499914	intergenic	ENSMUSG00000099927,ENSMUSG00000111245	Gm8226,AC156833.1	-5.01694	Peak113887
chr9	84500041	84500074	intergenic	ENSMUSG00000099927,ENSMUSG00000111245	Gm8226,AC156833.1	-5.0437	Peak113887
chr9	84630282	84630311	intergenic	ENSMUSG00000111245,ENSMUSG00000065122	AC156833.1,Gm26126	-4.82465	Peak113890
chr9	84630340	84630374	intergenic	ENSMUSG00000111245,ENSMUSG00000065122	AC156833.1,Gm26126	-5.77265	Peak113890
chr9	84633499	84633520	intergenic	ENSMUSG00000111245,ENSMUSG00000065122	AC156833.1,Gm26126	-5.01176	Peak113891
chr9	84762359	84762391	intergenic	ENSMUSG00000111770,ENSMUSG00000099724	AC109212.1,4930554C24Rik	-5.24163	Peak113893
chr9	84762504	84762515	intergenic	ENSMUSG00000111770,ENSMUSG00000099724	AC109212.1,4930554C24Rik	-5.57914	Peak113893
chr9	84762529	84762563	intergenic	ENSMUSG00000111770,ENSMUSG00000099724	AC109212.1,4930554C24Rik	-7.48089	Peak113893
chr9	84776757	84776772	exonic	ENSMUSG00000099724	4930554C24Rik	-4.88416	Peak113894
chr9	84779735	84779745	intronic	ENSMUSG00000099724	4930554C24Rik	-5.14242	Peak113895
chr9	84779748	84779764	intronic	ENSMUSG00000099724	4930554C24Rik	-5.1127	Peak113895
chr9	84784635	84784656	intronic	ENSMUSG00000099724	4930554C24Rik	-5.94876	Peak113896
chr9	84784671	84784685	intronic	ENSMUSG00000099724	4930554C24Rik	-5.05947	Peak113896
chr9	84863592	84863626	downstream	ENSMUSG00000111500	AC107808.2	-4.94381	Peak113897
chr9	84979106	84979138	intergenic	ENSMUSG00000099779,ENSMUSG00000101673	Gm8228,Gm28070	-5.87449	Peak113899
chr9	85011511	85011537	intergenic	ENSMUSG00000099779,ENSMUSG00000101673	Gm8228,Gm28070	-6.85451	Peak113900
chr9	85048365	85048377	intergenic	ENSMUSG00000099779,ENSMUSG00000101673	Gm8228,Gm28070	-4.85462	Peak113902
chr9	85048365	85048377	intergenic	ENSMUSG00000099779,ENSMUSG00000101673	Gm8228,Gm28070	-4.85462	Peak113903
chr9	85048385	85048404	intergenic	ENSMUSG00000099779,ENSMUSG00000101673	Gm8228,Gm28070	-5.03803	Peak113902
chr9	85048385	85048404	intergenic	ENSMUSG00000099779,ENSMUSG00000101673	Gm8228,Gm28070	-5.03803	Peak113903
chr9	85048602	85048634	intergenic	ENSMUSG00000099779,ENSMUSG00000101673	Gm8228,Gm28070	-4.8823	Peak113903
chr9	85173755	85173784	intergenic	ENSMUSG00000101673,ENSMUSG00000111281	Gm28070,AC156801.1	-4.77881	Peak113909
chr9	85254273	85254303	intergenic	ENSMUSG00000111822,ENSMUSG00000079433	AC156801.2,Gm11114	-4.98589	Peak113911
chr9	85274245	85274271	intergenic	ENSMUSG00000111822,ENSMUSG00000079433	AC156801.2,Gm11114	-5.83725	Peak113913
chr9	85274287	85274313	intergenic	ENSMUSG00000111822,ENSMUSG00000079433	AC156801.2,Gm11114	-6.03329	Peak113913
chr9	85274365	85274382	intergenic	ENSMUSG00000111822,ENSMUSG00000079433	AC156801.2,Gm11114	-5.90678	Peak113913
chr9	85274422	85274452	intergenic	ENSMUSG00000111822,ENSMUSG00000079433	AC156801.2,Gm11114	-6.33256	Peak113913
chr9	85288197	85288231	intergenic	ENSMUSG00000111822,ENSMUSG00000079433	AC156801.2,Gm11114	-5.34718	Peak113914
chr9	85288264	85288298	intergenic	ENSMUSG00000111822,ENSMUSG00000079433	AC156801.2,Gm11114	-5.15005	Peak113914
chr9	85296926	85296953	intergenic	ENSMUSG00000111822,ENSMUSG00000079433	AC156801.2,Gm11114	-6.38621	Peak113915
chr9	85297030	85297064	intergenic	ENSMUSG00000111822,ENSMUSG00000079433	AC156801.2,Gm11114	-5.59014	Peak113915
chr9	85326551	85326573	promoter	ENSMUSG00000032265	Fam46a	-4.80334	Peak113917
chr9	85326629	85326639	promoter	ENSMUSG00000032265	Fam46a	-5.931	Peak113917
chr9	85327248	85327261	promoter	ENSMUSG00000032265	Fam46a	-4.7788	Peak113918
chr9	85327301	85327313	promoter	ENSMUSG00000032265	Fam46a	-5.04893	Peak113918
chr9	85327329	85327344	promoter	ENSMUSG00000032265	Fam46a	-6.85774	Peak113918
chr9	85327351	85327363	promoter	ENSMUSG00000032265	Fam46a	-5.19915	Peak113918
chr9	85327423	85327459	promoter	ENSMUSG00000032265	Fam46a	-5.41927	Peak113918
chr9	85327464	85327474	promoter	ENSMUSG00000032265	Fam46a	-5.7012	Peak113918
chr9	85327505	85327538	promoter	ENSMUSG00000032265	Fam46a	-6.99803	Peak113918
chr9	85327544	85327558	promoter	ENSMUSG00000032265	Fam46a	-4.95015	Peak113918
chr9	85327632	85327642	promoter	ENSMUSG00000032265	Fam46a	-5.05908	Peak113918
chr9	85327675	85327709	promoter	ENSMUSG00000032265	Fam46a	-4.85263	Peak113918
chr9	85328326	85328338	promoter	ENSMUSG00000032265	Fam46a	-4.88176	Peak113919
chr9	85328342	85328371	promoter	ENSMUSG00000032265	Fam46a	-4.87927	Peak113919
chr9	85328533	85328565	promoter	ENSMUSG00000032265	Fam46a	-6.73198	Peak113919
chr9	85328570	85328583	promoter	ENSMUSG00000032265	Fam46a	-6.43582	Peak113919
chr9	85328607	85328631	promoter	ENSMUSG00000032265	Fam46a	-7.77729	Peak113919
chr9	85328651	85328668	promoter	ENSMUSG00000032265	Fam46a	-8.02325	Peak113919
chr9	85345987	85346009	intronic	ENSMUSG00000111840	AC159809.2	-5.58654	Peak113920
chr9	85346020	85346072	intronic	ENSMUSG00000111840	AC159809.2	-6.80684	Peak113920
chr9	85346096	85346115	intronic	ENSMUSG00000111840	AC159809.2	-5.32519	Peak113920
chr9	85346120	85346133	intronic	ENSMUSG00000111840	AC159809.2	-5.95291	Peak113920
chr9	85443037	85443060	intergenic	ENSMUSG00000111663,ENSMUSG00000065274	AC159809.1,Gm25125	-4.9139	Peak113923
chr9	85443085	85443119	intergenic	ENSMUSG00000111663,ENSMUSG00000065274	AC159809.1,Gm25125	-7.38364	Peak113923
chr9	85443147	85443179	intergenic	ENSMUSG00000111663,ENSMUSG00000065274	AC159809.1,Gm25125	-5.1309	Peak113923
chr9	85443194	85443212	intergenic	ENSMUSG00000111663,ENSMUSG00000065274	AC159809.1,Gm25125	-5.24276	Peak113923
chr9	85443307	85443330	intergenic	ENSMUSG00000111663,ENSMUSG00000065274	AC159809.1,Gm25125	-5.93801	Peak113923
chr9	85443368	85443383	intergenic	ENSMUSG00000111663,ENSMUSG00000065274	AC159809.1,Gm25125	-6.70283	Peak113923
chr9	85451922	85451955	intergenic	ENSMUSG00000111663,ENSMUSG00000065274	AC159809.1,Gm25125	-4.91696	Peak113924
chr9	85456358	85456375	intergenic	ENSMUSG00000111663,ENSMUSG00000065274	AC159809.1,Gm25125	-5.1623	Peak113925
chr9	85456492	85456518	intergenic	ENSMUSG00000111663,ENSMUSG00000065274	AC159809.1,Gm25125	-9.48952	Peak113925
chr9	85456562	85456596	intergenic	ENSMUSG00000111663,ENSMUSG00000065274	AC159809.1,Gm25125	-10.1645	Peak113925
chr9	85456615	85456627	intergenic	ENSMUSG00000111663,ENSMUSG00000065274	AC159809.1,Gm25125	-6.41616	Peak113925
chr9	85456634	85456665	intergenic	ENSMUSG00000111663,ENSMUSG00000065274	AC159809.1,Gm25125	-6.95543	Peak113925
chr9	85456694	85456705	intergenic	ENSMUSG00000111663,ENSMUSG00000065274	AC159809.1,Gm25125	-5.18917	Peak113925
chr9	85470293	85470323	intergenic	ENSMUSG00000111663,ENSMUSG00000065274	AC159809.1,Gm25125	-5.11109	Peak113927
chr9	85496884	85496896	intergenic	ENSMUSG00000065274,ENSMUSG00000110956	Gm25125,AC158518.1	-4.80917	Peak113929
chr9	85496927	85496942	intergenic	ENSMUSG00000065274,ENSMUSG00000110956	Gm25125,AC158518.1	-6.12643	Peak113929
chr9	85496952	85496963	intergenic	ENSMUSG00000065274,ENSMUSG00000110956	Gm25125,AC158518.1	-5.00243	Peak113929
chr9	85496970	85496985	intergenic	ENSMUSG00000065274,ENSMUSG00000110956	Gm25125,AC158518.1	-6.16935	Peak113929
chr9	85496993	85497037	intergenic	ENSMUSG00000065274,ENSMUSG00000110956	Gm25125,AC158518.1	-6.63384	Peak113929
chr9	85497044	85497070	intergenic	ENSMUSG00000065274,ENSMUSG00000110956	Gm25125,AC158518.1	-9.32361	Peak113929
chr9	85497088	85497103	intergenic	ENSMUSG00000065274,ENSMUSG00000110956	Gm25125,AC158518.1	-4.99721	Peak113929
chr9	85497104	85497120	intergenic	ENSMUSG00000065274,ENSMUSG00000110956	Gm25125,AC158518.1	-7.10832	Peak113929
chr9	85497178	85497219	intergenic	ENSMUSG00000065274,ENSMUSG00000110956	Gm25125,AC158518.1	-7.46957	Peak113929
chr9	85497231	85497242	intergenic	ENSMUSG00000065274,ENSMUSG00000110956	Gm25125,AC158518.1	-6.05114	Peak113929
chr9	85497245	85497278	intergenic	ENSMUSG00000065274,ENSMUSG00000110956	Gm25125,AC158518.1	-8.91631	Peak113929
chr9	85588201	85588235	intergenic	ENSMUSG00000110956,ENSMUSG00000111386	AC158518.1,AC155934.1	-5.53862	Peak113931
chr9	85588378	85588406	intergenic	ENSMUSG00000110956,ENSMUSG00000111386	AC158518.1,AC155934.1	-4.82382	Peak113931
chr9	85596910	85596930	intergenic	ENSMUSG00000110956,ENSMUSG00000111386	AC158518.1,AC155934.1	-4.93042	Peak113932
chr9	85663213	85663239	intergenic	ENSMUSG00000111386,ENSMUSG00000035941	AC155934.1,Ibtk	-5.424	Peak113936
chr9	85663506	85663528	intergenic	ENSMUSG00000111386,ENSMUSG00000035941	AC155934.1,Ibtk	-5.38411	Peak113936
chr9	85673947	85673960	intergenic	ENSMUSG00000111386,ENSMUSG00000035941	AC155934.1,Ibtk	-4.92661	Peak113937
chr9	85673965	85673982	intergenic	ENSMUSG00000111386,ENSMUSG00000035941	AC155934.1,Ibtk	-5.43176	Peak113937
chr9	85674070	85674090	intergenic	ENSMUSG00000111386,ENSMUSG00000035941	AC155934.1,Ibtk	-4.79822	Peak113937
chr9	85674093	85674127	intergenic	ENSMUSG00000111386,ENSMUSG00000035941	AC155934.1,Ibtk	-9.59558	Peak113937
chr9	85674158	85674190	intergenic	ENSMUSG00000111386,ENSMUSG00000035941	AC155934.1,Ibtk	-7.85001	Peak113937
chr9	85674240	85674271	intergenic	ENSMUSG00000111386,ENSMUSG00000035941	AC155934.1,Ibtk	-6.24636	Peak113937
chr9	85677917	85677947	intergenic	ENSMUSG00000111386,ENSMUSG00000035941	AC155934.1,Ibtk	-4.96655	Peak113938
chr9	85693858	85693883	intronic	ENSMUSG00000035941	Ibtk	-6.68924	Peak113939
chr9	85693970	85693980	intronic	ENSMUSG00000035941	Ibtk	-4.97307	Peak113939
chr9	85749209	85749243	promoter	ENSMUSG00000035941,ENSMUSG00000103715	Ibtk,4933431K14Rik	-6.82982	Peak113940
chr9	85749298	85749309	promoter	ENSMUSG00000035941,ENSMUSG00000103715	Ibtk,4933431K14Rik	-6.43508	Peak113940
chr9	85749335	85749346	promoter	ENSMUSG00000103715	4933431K14Rik	-9.79795	Peak113940
chr9	85749356	85749378	promoter	ENSMUSG00000103715	4933431K14Rik	-6.90601	Peak113940
chr9	85749384	85749394	promoter	ENSMUSG00000103715	4933431K14Rik	-5.20439	Peak113940
chr9	85749402	85749418	promoter	ENSMUSG00000103715	4933431K14Rik	-11.5231	Peak113940
chr9	85749467	85749494	promoter	ENSMUSG00000103715	4933431K14Rik	-10.1593	Peak113940
chr9	85749498	85749544	promoter	ENSMUSG00000103715	4933431K14Rik	-6.80145	Peak113940
chr9	85749567	85749587	promoter	ENSMUSG00000103715	4933431K14Rik	-4.97588	Peak113940
chr9	85749620	85749650	promoter	ENSMUSG00000103715	4933431K14Rik	-6.30977	Peak113940
chr9	85762679	85762689	intergenic	ENSMUSG00000103715,ENSMUSG00000065706	4933431K14Rik,Gm22830	-5.11709	Peak113941
chr9	85762712	85762731	intergenic	ENSMUSG00000103715,ENSMUSG00000065706	4933431K14Rik,Gm22830	-5.00449	Peak113941
chr9	85762794	85762804	intergenic	ENSMUSG00000103715,ENSMUSG00000065706	4933431K14Rik,Gm22830	-5.07573	Peak113941
chr9	85762962	85762987	intergenic	ENSMUSG00000103715,ENSMUSG00000065706	4933431K14Rik,Gm22830	-5.26269	Peak113941
chr9	85763019	85763049	intergenic	ENSMUSG00000103715,ENSMUSG00000065706	4933431K14Rik,Gm22830	-4.86283	Peak113941
chr9	85777696	85777727	intergenic	ENSMUSG00000065706,ENSMUSG00000099980	Gm22830,Gm5619	-5.82631	Peak113942
chr9	85835913	85835938	intronic	ENSMUSG00000056031	9330154J02Rik	-7.61076	Peak113943
chr9	85835952	85836009	intronic	ENSMUSG00000056031	9330154J02Rik	-7.53947	Peak113943
chr9	85836042	85836081	intronic	ENSMUSG00000056031	9330154J02Rik	-7.94654	Peak113943
chr9	85836083	85836094	intronic	ENSMUSG00000056031	9330154J02Rik	-6.95554	Peak113943
chr9	85836102	85836133	intronic	ENSMUSG00000056031	9330154J02Rik	-7.20709	Peak113943
chr9	85836140	85836152	intronic	ENSMUSG00000056031	9330154J02Rik	-7.45993	Peak113943
chr9	85836155	85836202	intronic	ENSMUSG00000056031	9330154J02Rik	-8.14106	Peak113943
chr9	85836224	85836235	intronic	ENSMUSG00000056031	9330154J02Rik	-6.59063	Peak113943
chr9	85836308	85836325	intronic	ENSMUSG00000056031	9330154J02Rik	-7.12481	Peak113943
chr9	85842303	85842329	intronic	ENSMUSG00000056031	9330154J02Rik	-5.62154	Peak113944
chr9	85842336	85842363	intronic	ENSMUSG00000056031	9330154J02Rik	-5.58785	Peak113944
chr9	85842381	85842403	promoter	ENSMUSG00000035274	Tpbg	-5.1715	Peak113944
chr9	85842495	85842508	promoter	ENSMUSG00000035274	Tpbg	-4.76074	Peak113944
chr9	85842512	85842525	promoter	ENSMUSG00000035274	Tpbg	-5.09241	Peak113944
chr9	85842682	85842707	promoter	ENSMUSG00000056031	9330154J02Rik	-6.05414	Peak113944
chr9	85843724	85843755	promoter	ENSMUSG00000035274,ENSMUSG00000056031	Tpbg,9330154J02Rik	-6.30631	Peak113945
chr9	85843762	85843782	promoter	ENSMUSG00000035274,ENSMUSG00000056031	Tpbg,9330154J02Rik	-5.34292	Peak113945
chr9	85843804	85843820	promoter	ENSMUSG00000035274,ENSMUSG00000056031	Tpbg,9330154J02Rik	-5.14482	Peak113945
chr9	85843916	85843926	promoter	ENSMUSG00000035274,ENSMUSG00000056031	Tpbg,9330154J02Rik	-4.74567	Peak113945
chr9	85843982	85844010	promoter	ENSMUSG00000035274,ENSMUSG00000056031	Tpbg,9330154J02Rik	-5.75584	Peak113945
chr9	85856608	85856630	intergenic	ENSMUSG00000035274,ENSMUSG00000110946	Tpbg,AC158516.1	-4.78199	Peak113946
chr9	85893794	85893828	intergenic	ENSMUSG00000035274,ENSMUSG00000110946	Tpbg,AC158516.1	-5.54917	Peak113948
chr9	85911735	85911747	intergenic	ENSMUSG00000035274,ENSMUSG00000110946	Tpbg,AC158516.1	-5.31906	Peak113949
chr9	85911852	85911872	intergenic	ENSMUSG00000035274,ENSMUSG00000110946	Tpbg,AC158516.1	-4.81181	Peak113949
chr9	85965990	85966023	intergenic	ENSMUSG00000110946,ENSMUSG00000111418	AC158516.1,CT010451.1	-6.08056	Peak113950
chr9	85986587	85986620	intergenic	ENSMUSG00000110946,ENSMUSG00000111418	AC158516.1,CT010451.1	-4.789	Peak113951
chr9	86010411	86010442	intergenic	ENSMUSG00000110946,ENSMUSG00000111418	AC158516.1,CT010451.1	-5.26076	Peak113953
chr9	86010522	86010548	intergenic	ENSMUSG00000110946,ENSMUSG00000111418	AC158516.1,CT010451.1	-5.27573	Peak113953
chr9	86010614	86010638	intergenic	ENSMUSG00000110946,ENSMUSG00000111418	AC158516.1,CT010451.1	-7.95112	Peak113953
chr9	86010655	86010667	intergenic	ENSMUSG00000110946,ENSMUSG00000111418	AC158516.1,CT010451.1	-5.26627	Peak113953
chr9	86010690	86010707	intergenic	ENSMUSG00000110946,ENSMUSG00000111418	AC158516.1,CT010451.1	-6.69232	Peak113953
chr9	86021974	86021999	intergenic	ENSMUSG00000110946,ENSMUSG00000111418	AC158516.1,CT010451.1	-6.21686	Peak113954
chr9	86090676	86090689	intergenic	ENSMUSG00000110946,ENSMUSG00000111418	AC158516.1,CT010451.1	-5.13215	Peak113957
chr9	86090713	86090733	intergenic	ENSMUSG00000110946,ENSMUSG00000111418	AC158516.1,CT010451.1	-7.85182	Peak113957
chr9	86090769	86090779	intergenic	ENSMUSG00000110946,ENSMUSG00000111418	AC158516.1,CT010451.1	-6.40211	Peak113957
chr9	86090872	86090898	intergenic	ENSMUSG00000110946,ENSMUSG00000111418	AC158516.1,CT010451.1	-10.9248	Peak113957
chr9	86090948	86090976	intergenic	ENSMUSG00000110946,ENSMUSG00000111418	AC158516.1,CT010451.1	-6.51846	Peak113957
chr9	86090987	86091002	intergenic	ENSMUSG00000110946,ENSMUSG00000111418	AC158516.1,CT010451.1	-5.75401	Peak113957
chr9	86240251	86240266	intergenic	ENSMUSG00000111418,ENSMUSG00000032415	CT010451.1,Ube2cbp	-4.7987	Peak113960
chr9	86287218	86287250	intergenic	ENSMUSG00000111418,ENSMUSG00000032415	CT010451.1,Ube2cbp	-6.10898	Peak113962
chr9	86287279	86287309	intergenic	ENSMUSG00000111418,ENSMUSG00000032415	CT010451.1,Ube2cbp	-6.35085	Peak113962
chr9	86287728	86287746	intergenic	ENSMUSG00000111418,ENSMUSG00000032415	CT010451.1,Ube2cbp	-6.27587	Peak113963
chr9	86287767	86287784	intergenic	ENSMUSG00000111418,ENSMUSG00000032415	CT010451.1,Ube2cbp	-7.26934	Peak113963
chr9	86287794	86287806	intergenic	ENSMUSG00000111418,ENSMUSG00000032415	CT010451.1,Ube2cbp	-5.96359	Peak113963
chr9	86287810	86287839	intergenic	ENSMUSG00000111418,ENSMUSG00000032415	CT010451.1,Ube2cbp	-6.14198	Peak113963
chr9	86288104	86288137	intergenic	ENSMUSG00000111418,ENSMUSG00000032415	CT010451.1,Ube2cbp	-6.21676	Peak113963
chr9	86297995	86298028	intergenic	ENSMUSG00000111418,ENSMUSG00000032415	CT010451.1,Ube2cbp	-5.08869	Peak113964
chr9	86298038	86298053	intergenic	ENSMUSG00000111418,ENSMUSG00000032415	CT010451.1,Ube2cbp	-4.80334	Peak113964
chr9	86319820	86319833	intronic	ENSMUSG00000032415	Ube2cbp	-6.21593	Peak113965
chr9	86323413	86323423	intronic	ENSMUSG00000032415	Ube2cbp	-4.9914	Peak113966
chr9	86330603	86330628	intronic	ENSMUSG00000032415	Ube2cbp	-6.1994	Peak113967
chr9	86330642	86330659	intronic	ENSMUSG00000032415	Ube2cbp	-5.21638	Peak113967
chr9	86330672	86330686	intronic	ENSMUSG00000032415	Ube2cbp	-5.02773	Peak113967
chr9	86330748	86330758	intronic	ENSMUSG00000032415	Ube2cbp	-4.79065	Peak113967
chr9	86330778	86330805	intronic	ENSMUSG00000032415	Ube2cbp	-5.99136	Peak113967
chr9	86330825	86330837	intronic	ENSMUSG00000032415	Ube2cbp	-6.23508	Peak113967
chr9	86330844	86330875	intronic	ENSMUSG00000032415	Ube2cbp	-4.94792	Peak113967
chr9	86330916	86330950	intronic	ENSMUSG00000032415	Ube2cbp	-8.28258	Peak113967
chr9	86337011	86337021	intronic	ENSMUSG00000032415	Ube2cbp	-4.75005	Peak113968
chr9	86337035	86337047	intronic	ENSMUSG00000032415	Ube2cbp	-4.98055	Peak113968
chr9	86337091	86337111	intronic	ENSMUSG00000032415	Ube2cbp	-9.61407	Peak113968
chr9	86337123	86337157	intronic	ENSMUSG00000032415	Ube2cbp	-6.2812	Peak113968
chr9	86337164	86337180	intronic	ENSMUSG00000032415	Ube2cbp	-4.87081	Peak113968
chr9	86337203	86337233	intronic	ENSMUSG00000032415	Ube2cbp	-5.38112	Peak113968
chr9	86337265	86337282	intronic	ENSMUSG00000032415	Ube2cbp	-5.32792	Peak113968
chr9	86351635	86351664	intronic	ENSMUSG00000032415	Ube2cbp	-6.3548	Peak113969
chr9	86351749	86351759	intronic	ENSMUSG00000032415	Ube2cbp	-5.46921	Peak113969
chr9	86394182	86394201	intronic	ENSMUSG00000032415	Ube2cbp	-4.86688	Peak113971
chr9	86448910	86448943	intronic	ENSMUSG00000032415	Ube2cbp	-5.86951	Peak113973
chr9	86448955	86448974	intronic	ENSMUSG00000032415	Ube2cbp	-5.76297	Peak113973
chr9	86449092	86449124	intronic	ENSMUSG00000032415	Ube2cbp	-8.04046	Peak113973
chr9	86449172	86449197	intronic	ENSMUSG00000032415	Ube2cbp	-6.74203	Peak113973
chr9	86449742	86449754	intronic	ENSMUSG00000032415	Ube2cbp	-5.58131	Peak113974
chr9	86449764	86449792	intronic	ENSMUSG00000032415	Ube2cbp	-6.7704	Peak113974
chr9	86451828	86451843	exonic	ENSMUSG00000032415	Ube2cbp	-5.18931	Peak113975
chr9	86451846	86451864	exonic	ENSMUSG00000032415	Ube2cbp	-6.25881	Peak113975
chr9	86451909	86451922	exonic	ENSMUSG00000032415	Ube2cbp	-5.83235	Peak113975
chr9	86451927	86451940	exonic	ENSMUSG00000032415	Ube2cbp	-6.46626	Peak113975
chr9	86451945	86451962	exonic	ENSMUSG00000032415	Ube2cbp	-6.31594	Peak113975
chr9	86453943	86453969	intronic	ENSMUSG00000032415	Ube2cbp	-4.99108	Peak113976
chr9	86464574	86464599	intronic	ENSMUSG00000032415	Ube2cbp	-5.20461	Peak113977
chr9	86464651	86464665	intronic	ENSMUSG00000032415	Ube2cbp	-6.00585	Peak113977
chr9	86464672	86464686	intronic	ENSMUSG00000032415	Ube2cbp	-6.35649	Peak113977
chr9	86464693	86464712	intronic	ENSMUSG00000032415	Ube2cbp	-8.48348	Peak113977
chr9	86464744	86464756	promoter	ENSMUSG00000032415	Ube2cbp	-5.31954	Peak113977
chr9	86464773	86464786	promoter	ENSMUSG00000032415	Ube2cbp	-7.92674	Peak113977
chr9	86464811	86464821	promoter	ENSMUSG00000032415	Ube2cbp	-7.50672	Peak113977
chr9	86464822	86464835	promoter	ENSMUSG00000032415	Ube2cbp	-9.41672	Peak113977
chr9	86464837	86464855	promoter	ENSMUSG00000032415	Ube2cbp	-6.03157	Peak113977
chr9	86464865	86464882	promoter	ENSMUSG00000032415	Ube2cbp	-10.1586	Peak113977
chr9	86464890	86464923	promoter	ENSMUSG00000032415	Ube2cbp	-8.87905	Peak113977
chr9	86464925	86464971	promoter	ENSMUSG00000032415	Ube2cbp	-9.37904	Peak113977
chr9	86464987	86464997	promoter	ENSMUSG00000032415	Ube2cbp	-8.01104	Peak113977
chr9	86467111	86467121	promoter	ENSMUSG00000034973	Dopey1	-8.50197	Peak113978
chr9	86467125	86467137	promoter	ENSMUSG00000034973	Dopey1	-6.03655	Peak113978
chr9	86467157	86467189	promoter	ENSMUSG00000034973	Dopey1	-7.31472	Peak113978
chr9	86467215	86467225	promoter	ENSMUSG00000034973	Dopey1	-6.28416	Peak113978
chr9	86467266	86467283	promoter	ENSMUSG00000034973	Dopey1	-7.62967	Peak113978
chr9	86467293	86467339	promoter	ENSMUSG00000034973	Dopey1	-9.29702	Peak113978
chr9	86467353	86467365	intronic	ENSMUSG00000034973	Dopey1	-5.67553	Peak113978
chr9	86467387	86467399	intronic	ENSMUSG00000034973	Dopey1	-6.47963	Peak113978
chr9	86467420	86467451	intronic	ENSMUSG00000034973	Dopey1	-7.76023	Peak113978
chr9	86467460	86467514	intronic	ENSMUSG00000034973	Dopey1	-5.83284	Peak113978
chr9	86467517	86467529	intronic	ENSMUSG00000034973	Dopey1	-4.92408	Peak113978
chr9	86571673	86571684	intronic	ENSMUSG00000056131	Pgm3	-5.97459	Peak113981
chr9	86571687	86571703	intronic	ENSMUSG00000056131	Pgm3	-7.39093	Peak113981
chr9	86571712	86571728	splicing	ENSMUSG00000056131	Pgm3	-7.98006	Peak113981
chr9	86571731	86571764	promoter	ENSMUSG00000056131	Pgm3	-6.65964	Peak113981
chr9	86571773	86571799	promoter	ENSMUSG00000056131	Pgm3	-8.05754	Peak113981
chr9	86571815	86571828	promoter	ENSMUSG00000056131	Pgm3	-4.79129	Peak113981
chr9	86571831	86571844	promoter	ENSMUSG00000056131	Pgm3	-6.51703	Peak113981
chr9	86571846	86571856	promoter	ENSMUSG00000032417,ENSMUSG00000056131	Rwdd2a,Pgm3	-11.6481	Peak113981
chr9	86571885	86571895	promoter	ENSMUSG00000032417,ENSMUSG00000056131	Rwdd2a,Pgm3	-9.44985	Peak113981
chr9	86571900	86571930	promoter	ENSMUSG00000032417,ENSMUSG00000056131	Rwdd2a,Pgm3	-10.736	Peak113981
chr9	86571934	86571954	promoter	ENSMUSG00000032417,ENSMUSG00000056131	Rwdd2a,Pgm3	-7.88152	Peak113981
chr9	86571964	86571974	promoter	ENSMUSG00000032417,ENSMUSG00000056131	Rwdd2a,Pgm3	-6.79498	Peak113981
chr9	86571995	86572017	promoter	ENSMUSG00000032417	Rwdd2a	-6.96768	Peak113981
chr9	86572031	86572062	promoter	ENSMUSG00000032417	Rwdd2a	-8.91345	Peak113981
chr9	86583885	86583906	intronic	ENSMUSG00000032418	Me1	-5.67855	Peak113982
chr9	86583972	86583992	intronic	ENSMUSG00000032418	Me1	-5.07176	Peak113982
chr9	86593226	86593242	intronic	ENSMUSG00000032418	Me1	-5.99764	Peak113983
chr9	86612050	86612084	intronic	ENSMUSG00000032418	Me1	-5.55839	Peak113985
chr9	86638984	86638997	intronic	ENSMUSG00000032418	Me1	-6.36565	Peak113986
chr9	86639055	86639065	intronic	ENSMUSG00000032418	Me1	-6.33391	Peak113986
chr9	86639104	86639141	intronic	ENSMUSG00000032418	Me1	-7.71715	Peak113986
chr9	86639151	86639176	intronic	ENSMUSG00000032418	Me1	-7.32727	Peak113986
chr9	86668550	86668577	intronic	ENSMUSG00000032418	Me1	-5.12442	Peak113987
chr9	86668842	86668872	intronic	ENSMUSG00000032418	Me1	-5.09094	Peak113987
chr9	86695581	86695591	promoter	ENSMUSG00000087466	A330041J22Rik	-4.8272	Peak113989
chr9	86695710	86695727	promoter	ENSMUSG00000032418	Me1	-4.86378	Peak113989
chr9	86695749	86695771	promoter	ENSMUSG00000032418	Me1	-5.71335	Peak113989
chr9	86695775	86695785	promoter	ENSMUSG00000032418	Me1	-4.74197	Peak113989
chr9	86695789	86695818	promoter	ENSMUSG00000032418	Me1	-5.99049	Peak113989
chr9	86695869	86695880	promoter	ENSMUSG00000032418	Me1	-5.23539	Peak113989
chr9	86695883	86695898	promoter	ENSMUSG00000032418	Me1	-5.1357	Peak113989
chr9	86695959	86695984	intronic	ENSMUSG00000087466	A330041J22Rik	-6.10762	Peak113989
chr9	86701404	86701425	downstream	ENSMUSG00000087466	A330041J22Rik	-5.17594	Peak113990
chr9	86701917	86701942	promoter;downstream	ENSMUSG00000089373;ENSMUSG00000087466	Gm22138;A330041J22Rik	-6.15236	Peak113991
chr9	86738813	86738837	intergenic	ENSMUSG00000104120,ENSMUSG00000033491	Gm37484,Prss35	-5.01332	Peak113993
chr9	86738896	86738913	intergenic	ENSMUSG00000104120,ENSMUSG00000033491	Gm37484,Prss35	-5.82645	Peak113993
chr9	86738982	86739011	intergenic	ENSMUSG00000104120,ENSMUSG00000033491	Gm37484,Prss35	-6.92038	Peak113993
chr9	86739038	86739048	intergenic	ENSMUSG00000104120,ENSMUSG00000033491	Gm37484,Prss35	-4.73391	Peak113993
chr9	86739058	86739070	intergenic	ENSMUSG00000104120,ENSMUSG00000033491	Gm37484,Prss35	-5.39005	Peak113993
chr9	86739090	86739106	intergenic	ENSMUSG00000104120,ENSMUSG00000033491	Gm37484,Prss35	-5.27407	Peak113993
chr9	86739133	86739160	intergenic	ENSMUSG00000104120,ENSMUSG00000033491	Gm37484,Prss35	-9.91313	Peak113993
chr9	86746318	86746337	intronic	ENSMUSG00000033491	Prss35	-7.43011	Peak113994
chr9	86746347	86746366	intronic	ENSMUSG00000033491	Prss35	-5.3804	Peak113994
chr9	86746402	86746413	intronic	ENSMUSG00000033491	Prss35	-5.86899	Peak113994
chr9	86746417	86746429	intronic	ENSMUSG00000033491	Prss35	-6.59208	Peak113994
chr9	86746455	86746471	intronic	ENSMUSG00000033491	Prss35	-4.77917	Peak113994
chr9	86746486	86746504	intronic	ENSMUSG00000033491	Prss35	-6.00224	Peak113994
chr9	86800814	86800848	intronic	ENSMUSG00000033419	Snap91	-6.27051	Peak113996
chr9	86800881	86800900	intronic	ENSMUSG00000033419	Snap91	-5.11787	Peak113996
chr9	86850623	86850643	intronic	ENSMUSG00000033419	Snap91	-4.88546	Peak113997
chr9	86850742	86850756	intronic	ENSMUSG00000033419	Snap91	-5.04057	Peak113997
chr9	86850800	86850831	intronic	ENSMUSG00000033419	Snap91	-4.98778	Peak113997
chr9	86850865	86850876	intronic	ENSMUSG00000033419	Snap91	-5.35708	Peak113997
chr9	86850952	86850962	intronic	ENSMUSG00000033419	Snap91	-5.26018	Peak113997
chr9	86879607	86879619	intronic	ENSMUSG00000033419	Snap91	-5.03156	Peak113998
chr9	86879623	86879634	intronic	ENSMUSG00000033419	Snap91	-6.46387	Peak113998
chr9	86880200	86880211	intronic	ENSMUSG00000033419	Snap91	-5.65062	Peak113999
chr9	86880230	86880241	intronic	ENSMUSG00000033419	Snap91	-5.55047	Peak113999
chr9	86880264	86880290	promoter	ENSMUSG00000033419	Snap91	-6.54467	Peak113999
chr9	86880296	86880317	promoter	ENSMUSG00000033419	Snap91	-6.11297	Peak113999
chr9	86880320	86880332	promoter	ENSMUSG00000033419	Snap91	-4.98245	Peak113999
chr9	86880346	86880358	promoter	ENSMUSG00000033419	Snap91	-5.19306	Peak113999
chr9	86880408	86880427	promoter	ENSMUSG00000033419	Snap91	-5.78608	Peak113999
chr9	86880443	86880455	promoter	ENSMUSG00000033419	Snap91	-4.76399	Peak113999
chr9	86880462	86880472	promoter	ENSMUSG00000033419	Snap91	-5.1363	Peak113999
chr9	86880483	86880515	promoter	ENSMUSG00000033419	Snap91	-6.14688	Peak113999
chr9	86880562	86880573	promoter	ENSMUSG00000033419	Snap91	-4.78842	Peak113999
chr9	86880673	86880685	promoter	ENSMUSG00000033419	Snap91	-5.04992	Peak113999
chr9	87000022	87000034	intronic	ENSMUSG00000111874	AC156793.1	-4.76565	Peak114001
chr9	87000043	87000066	intronic	ENSMUSG00000111874	AC156793.1	-5.10562	Peak114001
chr9	87000117	87000138	intronic	ENSMUSG00000111874	AC156793.1	-6.03888	Peak114001
chr9	87000224	87000254	intronic	ENSMUSG00000111874	AC156793.1	-6.78866	Peak114001
chr9	87000361	87000394	intronic	ENSMUSG00000111874	AC156793.1	-6.64102	Peak114001
chr9	87000411	87000422	intronic	ENSMUSG00000111874	AC156793.1	-4.9785	Peak114001
chr9	87015406	87015417	promoter	ENSMUSG00000047897	Ripply2	-5.46534	Peak114003
chr9	87015483	87015501	promoter	ENSMUSG00000047897	Ripply2	-4.76468	Peak114003
chr9	87015549	87015572	promoter	ENSMUSG00000047897	Ripply2	-5.32287	Peak114003
chr9	87015577	87015607	promoter	ENSMUSG00000047897	Ripply2	-5.06346	Peak114003
chr9	87015685	87015699	promoter	ENSMUSG00000047897	Ripply2	-4.85662	Peak114003
chr9	87021833	87021852	promoter;downstream	ENSMUSG00000032872;ENSMUSG00000047897	Cyb5r4;Ripply2	-4.80886	Peak114004
chr9	87021864	87021881	promoter;downstream	ENSMUSG00000032872;ENSMUSG00000047897	Cyb5r4;Ripply2	-6.34925	Peak114004
chr9	87021893	87021925	promoter;downstream	ENSMUSG00000032872;ENSMUSG00000047897	Cyb5r4;Ripply2	-8.88851	Peak114004
chr9	87021934	87021956	promoter	ENSMUSG00000032872	Cyb5r4	-12.9348	Peak114004
chr9	87021968	87021989	promoter	ENSMUSG00000032872	Cyb5r4	-12.5283	Peak114004
chr9	87021998	87022028	promoter	ENSMUSG00000032872	Cyb5r4	-9.23518	Peak114004
chr9	87022037	87022069	promoter	ENSMUSG00000032872	Cyb5r4	-8.78974	Peak114004
chr9	87022079	87022105	promoter	ENSMUSG00000032872	Cyb5r4	-7.76882	Peak114004
chr9	87022110	87022140	promoter	ENSMUSG00000032872	Cyb5r4	-10.044	Peak114004
chr9	87022150	87022181	promoter	ENSMUSG00000032872	Cyb5r4	-6.46424	Peak114004
chr9	87022210	87022225	promoter	ENSMUSG00000032872	Cyb5r4	-6.62535	Peak114004
chr9	87022229	87022241	promoter	ENSMUSG00000032872	Cyb5r4	-7.11091	Peak114004
chr9	87022245	87022256	promoter	ENSMUSG00000032872	Cyb5r4	-6.07744	Peak114004
chr9	87022261	87022304	intronic	ENSMUSG00000032872	Cyb5r4	-6.38969	Peak114004
chr9	87027685	87027718	intronic	ENSMUSG00000032872	Cyb5r4	-5.05109	Peak114005
chr9	87027793	87027832	intronic	ENSMUSG00000032872	Cyb5r4	-5.89722	Peak114005
chr9	87027840	87027850	intronic	ENSMUSG00000032872	Cyb5r4	-7.13917	Peak114005
chr9	87027865	87027887	intronic	ENSMUSG00000032872	Cyb5r4	-8.0924	Peak114005
chr9	87027891	87027903	intronic	ENSMUSG00000032872	Cyb5r4	-5.1638	Peak114005
chr9	87032345	87032364	exonic	ENSMUSG00000032872	Cyb5r4	-4.75455	Peak114006
chr9	87032417	87032438	exonic	ENSMUSG00000032872	Cyb5r4	-5.1849	Peak114006
chr9	87032444	87032469	exonic	ENSMUSG00000032872	Cyb5r4	-4.92693	Peak114006
chr9	87032487	87032512	intronic	ENSMUSG00000032872	Cyb5r4	-6.26933	Peak114006
chr9	87248247	87248279	intronic	ENSMUSG00000056919	Cep162	-6.78425	Peak114011
chr9	87248289	87248299	intronic	ENSMUSG00000056919	Cep162	-4.99195	Peak114011
chr9	87248301	87248332	intronic	ENSMUSG00000056919	Cep162	-4.88844	Peak114011
chr9	87248365	87248375	exonic	ENSMUSG00000056919	Cep162	-5.50378	Peak114011
chr9	87248412	87248444	exonic	ENSMUSG00000056919	Cep162	-4.99333	Peak114011
chr9	87248491	87248525	exonic	ENSMUSG00000056919	Cep162	-4.9958	Peak114011
chr9	87255251	87255261	splicing	ENSMUSG00000056919	Cep162	-5.41493	Peak114012
chr9	87255282	87255314	promoter	ENSMUSG00000056919	Cep162	-9.53635	Peak114012
chr9	87255340	87255370	promoter	ENSMUSG00000056919	Cep162	-12.0694	Peak114012
chr9	87255406	87255462	promoter	ENSMUSG00000056919	Cep162	-5.92166	Peak114012
chr9	87255466	87255480	promoter	ENSMUSG00000056919	Cep162	-6.84302	Peak114012
chr9	87255481	87255499	promoter	ENSMUSG00000056919	Cep162	-5.28279	Peak114012
chr9	87255503	87255533	promoter	ENSMUSG00000056919	Cep162	-11.302	Peak114012
chr9	87255541	87255559	promoter	ENSMUSG00000056919	Cep162	-10.1598	Peak114012
chr9	87255579	87255609	promoter	ENSMUSG00000056919	Cep162	-9.29547	Peak114012
chr9	87255612	87255633	promoter	ENSMUSG00000056919	Cep162	-5.99715	Peak114012
chr9	87255634	87255645	promoter	ENSMUSG00000056919	Cep162	-5.22876	Peak114012
chr9	87346606	87346636	intergenic	ENSMUSG00000056919,ENSMUSG00000099385	Cep162,Gm9540	-5.2423	Peak114014
chr9	87346691	87346714	intergenic	ENSMUSG00000056919,ENSMUSG00000099385	Cep162,Gm9540	-4.74944	Peak114014
chr9	87419330	87419341	intergenic	ENSMUSG00000099385,ENSMUSG00000102683	Gm9540,Gm37375	-4.99552	Peak114017
chr9	87419600	87419615	intergenic	ENSMUSG00000099385,ENSMUSG00000102683	Gm9540,Gm37375	-4.86747	Peak114017
chr9	87420079	87420112	intergenic	ENSMUSG00000099385,ENSMUSG00000102683	Gm9540,Gm37375	-4.9839	Peak114018
chr9	87533303	87533323	intergenic	ENSMUSG00000102683,ENSMUSG00000032419	Gm37375,Tbx18	-5.3738	Peak114020
chr9	87618320	87618354	intergenic	ENSMUSG00000102683,ENSMUSG00000032419	Gm37375,Tbx18	-4.84441	Peak114021
chr9	87708309	87708325	intronic	ENSMUSG00000032419	Tbx18	-5.3726	Peak114023
chr9	87708347	87708373	intronic	ENSMUSG00000032419	Tbx18	-7.57816	Peak114023
chr9	87708409	87708425	intronic	ENSMUSG00000032419	Tbx18	-4.86551	Peak114023
chr9	87730450	87730482	promoter	ENSMUSG00000032419,ENSMUSG00000103710	Tbx18,D030062O11Rik	-5.49456	Peak114025
chr9	87730491	87730504	promoter	ENSMUSG00000032419,ENSMUSG00000103710	Tbx18,D030062O11Rik	-5.23222	Peak114025
chr9	87730598	87730616	promoter	ENSMUSG00000032419,ENSMUSG00000103710	Tbx18,D030062O11Rik	-6.08781	Peak114025
chr9	87740804	87740832	promoter	ENSMUSG00000102684	Gm37374	-5.05754	Peak114028
chr9	87740875	87740887	promoter	ENSMUSG00000102684	Gm37374	-5.34761	Peak114028
chr9	87843944	87843972	intergenic	ENSMUSG00000102043,ENSMUSG00000093937	Gm9541,Gm25528	-5.14949	Peak114029
chr9	87850283	87850306	intergenic	ENSMUSG00000102043,ENSMUSG00000093937	Gm9541,Gm25528	-6.12572	Peak114031
chr9	87883068	87883094	intergenic	ENSMUSG00000102043,ENSMUSG00000093937	Gm9541,Gm25528	-6.77696	Peak114032
chr9	87883109	87883143	intergenic	ENSMUSG00000102043,ENSMUSG00000093937	Gm9541,Gm25528	-11.9563	Peak114032
chr9	87883174	87883185	intergenic	ENSMUSG00000102043,ENSMUSG00000093937	Gm9541,Gm25528	-6.93992	Peak114032
chr9	87883189	87883204	intergenic	ENSMUSG00000102043,ENSMUSG00000093937	Gm9541,Gm25528	-7.62925	Peak114032
chr9	87883206	87883222	intergenic	ENSMUSG00000102043,ENSMUSG00000093937	Gm9541,Gm25528	-8.33386	Peak114032
chr9	87883240	87883256	intergenic	ENSMUSG00000102043,ENSMUSG00000093937	Gm9541,Gm25528	-8.24191	Peak114032
chr9	87883263	87883289	intergenic	ENSMUSG00000102043,ENSMUSG00000093937	Gm9541,Gm25528	-9.7362	Peak114032
chr9	87883292	87883302	intergenic	ENSMUSG00000102043,ENSMUSG00000093937	Gm9541,Gm25528	-5.18213	Peak114032
chr9	87883307	87883341	intergenic	ENSMUSG00000102043,ENSMUSG00000093937	Gm9541,Gm25528	-11.5285	Peak114032
chr9	87883348	87883362	intergenic	ENSMUSG00000102043,ENSMUSG00000093937	Gm9541,Gm25528	-5.9032	Peak114032
chr9	87883363	87883373	intergenic	ENSMUSG00000102043,ENSMUSG00000093937	Gm9541,Gm25528	-5.99785	Peak114032
chr9	87883381	87883410	intergenic	ENSMUSG00000102043,ENSMUSG00000093937	Gm9541,Gm25528	-9.37341	Peak114032
chr9	87883415	87883435	intergenic	ENSMUSG00000102043,ENSMUSG00000093937	Gm9541,Gm25528	-5.34216	Peak114032
chr9	87968663	87968681	intergenic	ENSMUSG00000093937,ENSMUSG00000077553	Gm25528,Gm23176	-5.1988	Peak114033
chr9	88058767	88058792	intergenic	ENSMUSG00000099584,ENSMUSG00000099886	Gm28877,Gm2324	-4.79744	Peak114035
chr9	88222222	88222240	intergenic	ENSMUSG00000102075,ENSMUSG00000100782	Gm5368,Gm28231	-6.15209	Peak114037
chr9	88241650	88241682	intergenic	ENSMUSG00000102075,ENSMUSG00000100782	Gm5368,Gm28231	-7.56524	Peak114038
chr9	88241726	88241758	intergenic	ENSMUSG00000102075,ENSMUSG00000100782	Gm5368,Gm28231	-5.54412	Peak114038
chr9	88241772	88241792	intergenic	ENSMUSG00000102075,ENSMUSG00000100782	Gm5368,Gm28231	-7.51053	Peak114038
chr9	88241802	88241821	intergenic	ENSMUSG00000102075,ENSMUSG00000100782	Gm5368,Gm28231	-5.53904	Peak114038
chr9	88241866	88241890	intergenic	ENSMUSG00000102075,ENSMUSG00000100782	Gm5368,Gm28231	-6.50274	Peak114038
chr9	88298719	88298742	intergenic	ENSMUSG00000111795,ENSMUSG00000032420	AC116713.1,Nt5e	-5.16599	Peak114041
chr9	88298789	88298821	intergenic	ENSMUSG00000111795,ENSMUSG00000032420	AC116713.1,Nt5e	-5.05305	Peak114041
chr9	88298914	88298941	intergenic	ENSMUSG00000111795,ENSMUSG00000032420	AC116713.1,Nt5e	-5.50825	Peak114041
chr9	88327396	88327416	promoter	ENSMUSG00000032420	Nt5e	-4.84725	Peak114042
chr9	88327431	88327441	promoter	ENSMUSG00000032420	Nt5e	-5.12856	Peak114042
chr9	88327493	88327508	promoter	ENSMUSG00000032420	Nt5e	-5.27373	Peak114042
chr9	88327529	88327546	promoter	ENSMUSG00000032420	Nt5e	-6.84982	Peak114042
chr9	88327547	88327575	promoter	ENSMUSG00000032420	Nt5e	-6.95371	Peak114042
chr9	88327577	88327588	promoter	ENSMUSG00000032420	Nt5e	-5.99774	Peak114042
chr9	88327618	88327631	promoter	ENSMUSG00000032420	Nt5e	-5.15854	Peak114042
chr9	88327655	88327672	promoter	ENSMUSG00000032420	Nt5e	-7.8541	Peak114042
chr9	88327676	88327708	promoter	ENSMUSG00000032420	Nt5e	-6.71193	Peak114042
chr9	88327799	88327809	promoter	ENSMUSG00000032420	Nt5e	-8.29909	Peak114042
chr9	88327827	88327852	promoter	ENSMUSG00000032420	Nt5e	-6.13883	Peak114042
chr9	88332715	88332738	intronic	ENSMUSG00000032420	Nt5e	-5.09833	Peak114043
chr9	88347103	88347128	intronic	ENSMUSG00000032420	Nt5e	-5.11751	Peak114044
chr9	88362588	88362618	intronic	ENSMUSG00000032420	Nt5e	-4.81421	Peak114045
chr9	88373088	88373111	downstream	ENSMUSG00000032420	Nt5e	-4.87595	Peak114046
chr9	88438805	88438831	promoter	ENSMUSG00000032422	Snx14	-6.83831	Peak114048
chr9	88438834	88438850	promoter	ENSMUSG00000032422	Snx14	-6.59199	Peak114048
chr9	88438859	88438877	promoter	ENSMUSG00000032422	Snx14	-6.12934	Peak114048
chr9	88438878	88438912	promoter	ENSMUSG00000032422	Snx14	-7.82348	Peak114048
chr9	88438914	88438936	promoter	ENSMUSG00000032422	Snx14	-8.97949	Peak114048
chr9	88438937	88438958	promoter	ENSMUSG00000032422	Snx14	-11.0398	Peak114048
chr9	88438964	88438982	intronic	ENSMUSG00000092541	RP23-118M23.1	-7.30133	Peak114048
chr9	88439039	88439070	intronic	ENSMUSG00000092541	RP23-118M23.1	-6.54296	Peak114048
chr9	88439077	88439093	intronic	ENSMUSG00000092541	RP23-118M23.1	-9.10491	Peak114048
chr9	88439100	88439118	intronic	ENSMUSG00000092541	RP23-118M23.1	-7.68556	Peak114048
chr9	88439134	88439148	intronic	ENSMUSG00000092541	RP23-118M23.1	-6.04053	Peak114048
chr9	88439150	88439172	intronic	ENSMUSG00000092541	RP23-118M23.1	-5.556	Peak114048
chr9	88439176	88439186	intronic	ENSMUSG00000092541	RP23-118M23.1	-6.85103	Peak114048
chr9	88439188	88439200	intronic	ENSMUSG00000092541	RP23-118M23.1	-6.78142	Peak114048
chr9	88439215	88439230	intronic	ENSMUSG00000092541	RP23-118M23.1	-5.96604	Peak114048
chr9	88439239	88439254	intronic	ENSMUSG00000092541	RP23-118M23.1	-5.23513	Peak114048
chr9	88482318	88482334	promoter	ENSMUSG00000032423	Syncrip	-7.94931	Peak114049
chr9	88482343	88482357	promoter	ENSMUSG00000032423	Syncrip	-9.59177	Peak114049
chr9	88482368	88482379	promoter	ENSMUSG00000032423	Syncrip	-5.30218	Peak114049
chr9	88482418	88482431	promoter	ENSMUSG00000032423	Syncrip	-6.73696	Peak114049
chr9	88482436	88482450	promoter	ENSMUSG00000032423	Syncrip	-6.03485	Peak114049
chr9	88482457	88482478	promoter	ENSMUSG00000032423	Syncrip	-7.18968	Peak114049
chr9	88482495	88482506	promoter	ENSMUSG00000032423	Syncrip	-6.4427	Peak114049
chr9	88482524	88482538	promoter	ENSMUSG00000032423	Syncrip	-9.68082	Peak114049
chr9	88482557	88482573	promoter	ENSMUSG00000032423	Syncrip	-10.7338	Peak114049
chr9	88482597	88482623	promoter	ENSMUSG00000032423	Syncrip	-8.98075	Peak114049
chr9	88482638	88482689	promoter	ENSMUSG00000032423	Syncrip	-8.30427	Peak114049
chr9	88482697	88482718	promoter	ENSMUSG00000032423	Syncrip	-8.08538	Peak114049
chr9	88482732	88482757	promoter	ENSMUSG00000032423	Syncrip	-10.5572	Peak114049
chr9	88522782	88522797	promoter	ENSMUSG00000097195	Snhg5	-5.02042	Peak114051
chr9	88522817	88522832	promoter	ENSMUSG00000097195	Snhg5	-5.84771	Peak114051
chr9	88522834	88522880	promoter	ENSMUSG00000097195	Snhg5	-12.2425	Peak114051
chr9	88522881	88522892	promoter	ENSMUSG00000097195	Snhg5	-9.58983	Peak114051
chr9	88522893	88522937	promoter	ENSMUSG00000097195	Snhg5	-11.0107	Peak114051
chr9	88522958	88522981	promoter	ENSMUSG00000094179,ENSMUSG00000094263,ENSMUSG00000097195	Snord50b,Snord50a,Snhg5	-6.99494	Peak114051
chr9	88522989	88523011	promoter	ENSMUSG00000094179,ENSMUSG00000094263,ENSMUSG00000097195	Snord50b,Snord50a,Snhg5	-15.2157	Peak114051
chr9	88523024	88523055	promoter	ENSMUSG00000094179,ENSMUSG00000094263,ENSMUSG00000097195	Snord50b,Snord50a,Snhg5	-24.1536	Peak114051
chr9	88523062	88523074	promoter	ENSMUSG00000094179,ENSMUSG00000094263,ENSMUSG00000097195	Snord50b,Snord50a,Snhg5	-12.6662	Peak114051
chr9	88523075	88523085	promoter	ENSMUSG00000094179,ENSMUSG00000094263,ENSMUSG00000097195	Snord50b,Snord50a,Snhg5	-7.27159	Peak114051
chr9	88523093	88523110	promoter	ENSMUSG00000094179,ENSMUSG00000094263,ENSMUSG00000097195	Snord50b,Snord50a,Snhg5	-6.12091	Peak114051
chr9	88523113	88523129	promoter	ENSMUSG00000094179,ENSMUSG00000094263,ENSMUSG00000097195	Snord50b,Snord50a,Snhg5	-12.7569	Peak114051
chr9	88523147	88523166	promoter	ENSMUSG00000094179,ENSMUSG00000094263,ENSMUSG00000097195	Snord50b,Snord50a,Snhg5	-6.45749	Peak114051
chr9	88523172	88523212	promoter	ENSMUSG00000094179,ENSMUSG00000094263,ENSMUSG00000097195	Snord50b,Snord50a,Snhg5	-14.6348	Peak114051
chr9	88523214	88523234	promoter	ENSMUSG00000094179,ENSMUSG00000094263,ENSMUSG00000097195	Snord50b,Snord50a,Snhg5	-11.4102	Peak114051
chr9	88542860	88542894	intergenic	ENSMUSG00000084703,ENSMUSG00000032425	Gm22985,Zfp949	-4.84229	Peak114052
chr9	88542935	88542966	intergenic	ENSMUSG00000084703,ENSMUSG00000032425	Gm22985,Zfp949	-5.03745	Peak114052
chr9	88542988	88543000	intergenic	ENSMUSG00000084703,ENSMUSG00000032425	Gm22985,Zfp949	-5.08045	Peak114052
chr9	88543007	88543017	intergenic	ENSMUSG00000084703,ENSMUSG00000032425	Gm22985,Zfp949	-5.45187	Peak114052
chr9	88543058	88543074	intergenic	ENSMUSG00000084703,ENSMUSG00000032425	Gm22985,Zfp949	-5.333	Peak114052
chr9	88546251	88546283	promoter	ENSMUSG00000032425	Zfp949	-6.33942	Peak114053
chr9	88546313	88546335	promoter	ENSMUSG00000032425	Zfp949	-6.24968	Peak114053
chr9	88547910	88547927	promoter	ENSMUSG00000032425	Zfp949	-5.6967	Peak114055
chr9	88547929	88547939	promoter	ENSMUSG00000032425	Zfp949	-4.81175	Peak114055
chr9	88547941	88547964	promoter	ENSMUSG00000032425	Zfp949	-7.88853	Peak114055
chr9	88547978	88548003	promoter	ENSMUSG00000032425	Zfp949	-5.94084	Peak114055
chr9	88548013	88548032	promoter	ENSMUSG00000032425	Zfp949	-5.90124	Peak114055
chr9	88548087	88548104	promoter	ENSMUSG00000032425	Zfp949	-6.88447	Peak114055
chr9	88548211	88548225	promoter	ENSMUSG00000032425	Zfp949	-5.81846	Peak114055
chr9	88548316	88548334	promoter	ENSMUSG00000032425	Zfp949	-5.5652	Peak114055
chr9	88548349	88548368	promoter	ENSMUSG00000032425	Zfp949	-5.21466	Peak114055
chr9	88553837	88553876	intronic	ENSMUSG00000032425	Zfp949	-4.99031	Peak114056
chr9	88553897	88553928	intronic	ENSMUSG00000032425	Zfp949	-5.65584	Peak114056
chr9	88554130	88554158	intronic	ENSMUSG00000032425	Zfp949	-4.86642	Peak114056
chr9	88599324	88599352	intronic	ENSMUSG00000097073	9430037G07Rik	-5.48071	Peak114057
chr9	88599355	88599399	intronic	ENSMUSG00000097073	9430037G07Rik	-5.88384	Peak114057
chr9	88599409	88599427	intronic	ENSMUSG00000097073	9430037G07Rik	-4.76619	Peak114057
chr9	88599444	88599475	promoter	ENSMUSG00000097073	9430037G07Rik	-27.8021	Peak114057
chr9	88599486	88599548	promoter	ENSMUSG00000097073	9430037G07Rik	-16.2631	Peak114057
chr9	88599561	88599574	promoter;downstream	ENSMUSG00000095772,ENSMUSG00000097073;ENSMUSG00000099389	Gm23017,9430037G07Rik;Gm29603	-14.1242	Peak114057
chr9	88599584	88599596	promoter;downstream	ENSMUSG00000095772,ENSMUSG00000097073;ENSMUSG00000099389	Gm23017,9430037G07Rik;Gm29603	-5.31538	Peak114057
chr9	88599597	88599615	promoter;downstream	ENSMUSG00000095772,ENSMUSG00000097073;ENSMUSG00000099389	Gm23017,9430037G07Rik;Gm29603	-16.1934	Peak114057
chr9	88599619	88599639	promoter;downstream	ENSMUSG00000095772,ENSMUSG00000097073;ENSMUSG00000099389	Gm23017,9430037G07Rik;Gm29603	-11.5347	Peak114057
chr9	88599675	88599709	promoter;downstream	ENSMUSG00000095772,ENSMUSG00000097073;ENSMUSG00000099389	Gm23017,9430037G07Rik;Gm29603	-18.5514	Peak114057
chr9	88599734	88599798	promoter;downstream	ENSMUSG00000095772,ENSMUSG00000097073;ENSMUSG00000099389	Gm23017,9430037G07Rik;Gm29603	-9.02606	Peak114057
chr9	88705137	88705159	intronic	ENSMUSG00000079427	Mthfsl	-4.82442	Peak114058
chr9	88705483	88705496	intronic	ENSMUSG00000079427	Mthfsl	-4.74167	Peak114058
chr9	88719243	88719273	intronic	ENSMUSG00000079427	Mthfsl	-5.76494	Peak114060
chr9	88719288	88719309	intronic	ENSMUSG00000079427	Mthfsl	-5.94862	Peak114060
chr9	88719327	88719347	intronic	ENSMUSG00000079427	Mthfsl	-7.31879	Peak114060
chr9	88719356	88719369	intronic	ENSMUSG00000079427	Mthfsl	-5.31069	Peak114060
chr9	88720111	88720134	promoter	ENSMUSG00000074149	Gm10634	-5.5758	Peak114061
chr9	88720284	88720305	promoter	ENSMUSG00000074149,ENSMUSG00000079427	Gm10634,Mthfsl	-5.36182	Peak114061
chr9	88720359	88720380	promoter	ENSMUSG00000074149	Gm10634	-5.863	Peak114061
chr9	88720389	88720406	promoter	ENSMUSG00000074149	Gm10634	-6.78499	Peak114061
chr9	88720410	88720438	promoter	ENSMUSG00000074149	Gm10634	-6.85858	Peak114061
chr9	88720507	88720520	intronic	ENSMUSG00000074149	Gm10634	-4.83282	Peak114061
chr9	88720532	88720545	intronic	ENSMUSG00000074149	Gm10634	#NAME?	Peak114061
chr9	88746817	88746837	intronic	ENSMUSG00000074149	Gm10634	-6.96075	Peak114063
chr9	88746859	88746875	intronic	ENSMUSG00000074149	Gm10634	-5.37948	Peak114063
chr9	88746882	88746895	intronic	ENSMUSG00000074149	Gm10634	-5.14051	Peak114063
chr9	88746961	88746995	intronic	ENSMUSG00000074149	Gm10634	-4.91489	Peak114063
chr9	88858788	88858800	promoter	ENSMUSG00000097177	9330159M07Rik	-6.95746	Peak114064
chr9	88858803	88858820	promoter	ENSMUSG00000097177	9330159M07Rik	-8.00881	Peak114064
chr9	88858836	88858846	promoter	ENSMUSG00000097177	9330159M07Rik	-5.26853	Peak114064
chr9	88858854	88858896	promoter	ENSMUSG00000097177	9330159M07Rik	-13.1766	Peak114064
chr9	88858912	88858925	promoter;downstream	ENSMUSG00000096191,ENSMUSG00000097177,ENSMUSG00000097677;ENSMUSG00000101865	Gm26135,9330159M07Rik,Gm26611;Gm9775	-9.12485	Peak114064
chr9	88858933	88858996	promoter;downstream	ENSMUSG00000096191,ENSMUSG00000097177,ENSMUSG00000097677;ENSMUSG00000101865	Gm26135,9330159M07Rik,Gm26611;Gm9775	-15.3087	Peak114064
chr9	88859008	88859025	promoter	ENSMUSG00000097677	Gm26611	-6.90303	Peak114064
chr9	88859028	88859052	promoter	ENSMUSG00000097677	Gm26611	-9.76138	Peak114064
chr9	88859055	88859101	promoter	ENSMUSG00000097677	Gm26611	-9.80103	Peak114064
chr9	88859103	88859136	promoter	ENSMUSG00000097677	Gm26611	-11.6368	Peak114064
chr9	88859144	88859160	promoter	ENSMUSG00000097677	Gm26611	-6.78738	Peak114064
chr9	88938441	88938467	promoter	ENSMUSG00000099930	Gm2396	-6.82091	Peak114065
chr9	88938497	88938530	promoter	ENSMUSG00000099930	Gm2396	-27.4764	Peak114065
chr9	88938736	88938770	promoter	ENSMUSG00000099930	Gm2396	-22.0167	Peak114065
chr9	89066707	89066739	intergenic	ENSMUSG00000103336,ENSMUSG00000096473	Gm37993,Gm24463	-5.25003	Peak114066
chr9	89066743	89066776	intergenic	ENSMUSG00000103336,ENSMUSG00000096473	Gm37993,Gm24463	-5.3077	Peak114066
chr9	89066779	89066796	intergenic	ENSMUSG00000103336,ENSMUSG00000096473	Gm37993,Gm24463	-4.82958	Peak114066
chr9	89066805	89066839	intergenic	ENSMUSG00000103336,ENSMUSG00000096473	Gm37993,Gm24463	-6.89417	Peak114066
chr9	89067063	89067076	intergenic	ENSMUSG00000103336,ENSMUSG00000096473	Gm37993,Gm24463	-5.68455	Peak114066
chr9	89178842	89178875	promoter	ENSMUSG00000074146	4930579C12Rik	-5.3017	Peak114067
chr9	89178981	89179019	promoter	ENSMUSG00000074146	4930579C12Rik	-10.7972	Peak114067
chr9	89179049	89179083	promoter	ENSMUSG00000074146	4930579C12Rik	-17.3393	Peak114067
chr9	89179092	89179102	promoter	ENSMUSG00000074146	4930579C12Rik	-4.83755	Peak114067
chr9	89210514	89210548	intronic	ENSMUSG00000100838	Gm29094	-5.64624	Peak114069
chr9	89211304	89211316	promoter	ENSMUSG00000066442	Mthfs	-4.87831	Peak114070
chr9	89211615	89211644	intronic	ENSMUSG00000066442,ENSMUSG00000100838	Mthfs,Gm29094	-5.56419	Peak114070
chr9	89212589	89212608	promoter	ENSMUSG00000066442	Mthfs	-5.91264	Peak114071
chr9	89212621	89212654	promoter	ENSMUSG00000066442	Mthfs	-5.9874	Peak114071
chr9	89212688	89212722	promoter	ENSMUSG00000066442	Mthfs	-6.00094	Peak114071
chr9	89218364	89218386	intronic	ENSMUSG00000066442	Mthfs	-4.84819	Peak114072
chr9	89226139	89226173	exonic	ENSMUSG00000066442	Mthfs	-4.87879	Peak114073
chr9	89226399	89226433	exonic	ENSMUSG00000066442	Mthfs	-7.60565	Peak114073
chr9	89367508	89367540	intronic	ENSMUSG00000066442	Mthfs	-4.87503	Peak114074
chr9	89373853	89373876	intronic	ENSMUSG00000066442	Mthfs	-6.035	Peak114075
chr9	89445607	89445640	intergenic	ENSMUSG00000066442,ENSMUSG00000111806	Mthfs,AC121793.2	-5.19458	Peak114078
chr9	89445718	89445751	intergenic	ENSMUSG00000066442,ENSMUSG00000111806	Mthfs,AC121793.2	-5.29591	Peak114078
chr9	89461422	89461447	intergenic	ENSMUSG00000066442,ENSMUSG00000111806	Mthfs,AC121793.2	-5.88464	Peak114079
chr9	89580194	89580209	intergenic	ENSMUSG00000111806,ENSMUSG00000039313	AC121793.2,AF529169	-6.09683	Peak114082
chr9	89580222	89580233	intergenic	ENSMUSG00000111806,ENSMUSG00000039313	AC121793.2,AF529169	-5.18546	Peak114082
chr9	89580238	89580260	intergenic	ENSMUSG00000111806,ENSMUSG00000039313	AC121793.2,AF529169	-5.24223	Peak114082
chr9	89580265	89580285	intergenic	ENSMUSG00000111806,ENSMUSG00000039313	AC121793.2,AF529169	-5.00995	Peak114082
chr9	89580312	89580346	intergenic	ENSMUSG00000111806,ENSMUSG00000039313	AC121793.2,AF529169	-11.4066	Peak114082
chr9	89580364	89580376	intergenic	ENSMUSG00000111806,ENSMUSG00000039313	AC121793.2,AF529169	-5.01456	Peak114082
chr9	89580385	89580422	intergenic	ENSMUSG00000111806,ENSMUSG00000039313	AC121793.2,AF529169	-6.60355	Peak114082
chr9	89580476	89580488	intergenic	ENSMUSG00000111806,ENSMUSG00000039313	AC121793.2,AF529169	-5.55727	Peak114082
chr9	89580539	89580552	intergenic	ENSMUSG00000111806,ENSMUSG00000039313	AC121793.2,AF529169	-5.20507	Peak114082
chr9	89580576	89580605	intergenic	ENSMUSG00000111806,ENSMUSG00000039313	AC121793.2,AF529169	-5.17307	Peak114082
chr9	89581289	89581300	intergenic	ENSMUSG00000111806,ENSMUSG00000039313	AC121793.2,AF529169	-5.16162	Peak114083
chr9	89581312	89581343	intergenic	ENSMUSG00000111806,ENSMUSG00000039313	AC121793.2,AF529169	-5.602	Peak114083
chr9	89581383	89581408	intergenic	ENSMUSG00000111806,ENSMUSG00000039313	AC121793.2,AF529169	-5.61235	Peak114083
chr9	89620470	89620480	intronic	ENSMUSG00000039313	AF529169	-5.64462	Peak114084
chr9	89620491	89620518	intronic	ENSMUSG00000039313	AF529169	-6.34547	Peak114084
chr9	89623123	89623135	promoter	ENSMUSG00000039313	AF529169	-4.80388	Peak114085
chr9	89623317	89623335	promoter	ENSMUSG00000039313	AF529169	-5.03057	Peak114085
chr9	89640921	89640933	intronic	ENSMUSG00000111274	AC121793.1	-6.98826	Peak114086
chr9	89640936	89640949	intronic	ENSMUSG00000111274	AC121793.1	-6.04519	Peak114086
chr9	89640999	89641009	intronic	ENSMUSG00000111274	AC121793.1	-5.64212	Peak114086
chr9	89641190	89641211	intronic	ENSMUSG00000111274	AC121793.1	-5.71735	Peak114086
chr9	89641230	89641264	intronic	ENSMUSG00000111274	AC121793.1	-5.48154	Peak114086
chr9	89641295	89641313	intronic	ENSMUSG00000111274	AC121793.1	-5.0584	Peak114086
chr9	89650479	89650506	intergenic	ENSMUSG00000111274,ENSMUSG00000111569	AC121793.1,CT025665.1	-4.89788	Peak114087
chr9	89674382	89674398	intergenic	ENSMUSG00000111569,ENSMUSG00000032353	CT025665.1,Tmed3	-5.02107	Peak114088
chr9	89674418	89674450	intergenic	ENSMUSG00000111569,ENSMUSG00000032353	CT025665.1,Tmed3	-5.79651	Peak114088
chr9	89674458	89674473	intergenic	ENSMUSG00000111569,ENSMUSG00000032353	CT025665.1,Tmed3	-4.76039	Peak114088
chr9	89679150	89679166	intergenic	ENSMUSG00000111569,ENSMUSG00000032353	CT025665.1,Tmed3	-7.39752	Peak114089
chr9	89679181	89679215	intergenic	ENSMUSG00000111569,ENSMUSG00000032353	CT025665.1,Tmed3	-5.14103	Peak114089
chr9	89679262	89679296	intergenic	ENSMUSG00000111569,ENSMUSG00000032353	CT025665.1,Tmed3	-8.42873	Peak114089
chr9	89684629	89684641	intergenic	ENSMUSG00000111569,ENSMUSG00000032353	CT025665.1,Tmed3	-4.81735	Peak114090
chr9	89684689	89684729	intergenic	ENSMUSG00000111569,ENSMUSG00000032353	CT025665.1,Tmed3	-6.05031	Peak114090
chr9	89684738	89684749	intergenic	ENSMUSG00000111569,ENSMUSG00000032353	CT025665.1,Tmed3	-7.60448	Peak114090
chr9	89684752	89684786	intergenic	ENSMUSG00000111569,ENSMUSG00000032353	CT025665.1,Tmed3	-9.19855	Peak114090
chr9	89684819	89684845	intergenic	ENSMUSG00000111569,ENSMUSG00000032353	CT025665.1,Tmed3	-7.29316	Peak114090
chr9	89687836	89687854	intergenic	ENSMUSG00000111569,ENSMUSG00000032353	CT025665.1,Tmed3	-4.78149	Peak114091
chr9	89704731	89704741	promoter	ENSMUSG00000032353	Tmed3	-6.90638	Peak114093
chr9	89704811	89704837	promoter	ENSMUSG00000032353	Tmed3	-4.86102	Peak114093
chr9	89704840	89704852	promoter	ENSMUSG00000032353	Tmed3	-6.9627	Peak114093
chr9	89704856	89704870	promoter	ENSMUSG00000032353	Tmed3	-5.13597	Peak114093
chr9	89704953	89704970	promoter	ENSMUSG00000032353	Tmed3	-6.82174	Peak114093
chr9	89704986	89704997	promoter	ENSMUSG00000032353	Tmed3	-5.74887	Peak114093
chr9	89705020	89705078	promoter	ENSMUSG00000032353	Tmed3	-7.90663	Peak114093
chr9	89705080	89705092	promoter	ENSMUSG00000032353	Tmed3	-8.59643	Peak114093
chr9	89705109	89705123	promoter	ENSMUSG00000032353	Tmed3	-9.63537	Peak114093
chr9	89782001	89782032	intergenic	ENSMUSG00000100523,ENSMUSG00000065596	Gm29608,Mir184	-4.84296	Peak114095
chr9	89793197	89793214	intergenic	ENSMUSG00000100523,ENSMUSG00000065596	Gm29608,Mir184	-4.91282	Peak114096
chr9	89793242	89793254	intergenic	ENSMUSG00000100523,ENSMUSG00000065596	Gm29608,Mir184	-6.88322	Peak114096
chr9	89807514	89807536	downstream	ENSMUSG00000098727	1700017I07Rik	-5.68714	Peak114097
chr9	89821295	89821313	intergenic	ENSMUSG00000098727,ENSMUSG00000098627	1700017I07Rik,4930524O08Rik	-5.04266	Peak114098
chr9	89821678	89821712	intergenic	ENSMUSG00000098727,ENSMUSG00000098627	1700017I07Rik,4930524O08Rik	-7.00358	Peak114098
chr9	89821738	89821772	intergenic	ENSMUSG00000098727,ENSMUSG00000098627	1700017I07Rik,4930524O08Rik	-16.1366	Peak114098
chr9	89822080	89822113	intergenic	ENSMUSG00000098727,ENSMUSG00000098627	1700017I07Rik,4930524O08Rik	-5.41948	Peak114099
chr9	89827377	89827416	promoter	ENSMUSG00000098627	4930524O08Rik	-5.34352	Peak114100
chr9	89827426	89827438	promoter	ENSMUSG00000098627	4930524O08Rik	-5.75275	Peak114100
chr9	89827443	89827454	promoter	ENSMUSG00000098627	4930524O08Rik	-6.43394	Peak114100
chr9	89827472	89827488	promoter	ENSMUSG00000098627	4930524O08Rik	-5.29514	Peak114100
chr9	89827494	89827504	promoter	ENSMUSG00000098627	4930524O08Rik	-5.57869	Peak114100
chr9	89827533	89827547	promoter	ENSMUSG00000098627	4930524O08Rik	-5.01762	Peak114100
chr9	89827657	89827691	promoter	ENSMUSG00000098627	4930524O08Rik	-5.47898	Peak114100
chr9	89827693	89827704	promoter	ENSMUSG00000098627	4930524O08Rik	-4.80074	Peak114100
chr9	89827722	89827753	promoter	ENSMUSG00000098627	4930524O08Rik	-6.16714	Peak114100
chr9	89842515	89842525	intronic	ENSMUSG00000098627	4930524O08Rik	-4.92673	Peak114101
chr9	89842531	89842555	intronic	ENSMUSG00000098627	4930524O08Rik	-6.23863	Peak114101
chr9	89842586	89842620	intronic	ENSMUSG00000098627	4930524O08Rik	-7.03978	Peak114101
chr9	89874619	89874631	intergenic	ENSMUSG00000098627,ENSMUSG00000032356	4930524O08Rik,Rasgrf1	-5.36133	Peak114103
chr9	89874664	89874679	intergenic	ENSMUSG00000098627,ENSMUSG00000032356	4930524O08Rik,Rasgrf1	-5.6044	Peak114103
chr9	89874736	89874753	intergenic	ENSMUSG00000098627,ENSMUSG00000032356	4930524O08Rik,Rasgrf1	-5.14762	Peak114103
chr9	89874838	89874870	intergenic	ENSMUSG00000098627,ENSMUSG00000032356	4930524O08Rik,Rasgrf1	-5.15404	Peak114103
chr9	89879469	89879499	intergenic	ENSMUSG00000098627,ENSMUSG00000032356	4930524O08Rik,Rasgrf1	-4.76271	Peak114104
chr9	89891802	89891825	intergenic	ENSMUSG00000098627,ENSMUSG00000032356	4930524O08Rik,Rasgrf1	-4.83188	Peak114105
chr9	89892060	89892090	intergenic	ENSMUSG00000098627,ENSMUSG00000032356	4930524O08Rik,Rasgrf1	-4.86876	Peak114105
chr9	89908673	89908695	promoter	ENSMUSG00000032356	Rasgrf1	-5.71227	Peak114107
chr9	89909798	89909819	promoter	ENSMUSG00000032356	Rasgrf1	-5.42553	Peak114108
chr9	89909970	89909997	promoter	ENSMUSG00000032356	Rasgrf1	-5.66267	Peak114108
chr9	89918821	89918838	intronic	ENSMUSG00000032356	Rasgrf1	-4.77438	Peak114109
chr9	89918919	89918949	intronic	ENSMUSG00000032356	Rasgrf1	-6.30129	Peak114109
chr9	89919003	89919020	intronic	ENSMUSG00000032356	Rasgrf1	-8.42402	Peak114109
chr9	89919041	89919065	intronic	ENSMUSG00000032356	Rasgrf1	-8.31903	Peak114109
chr9	89919073	89919091	intronic	ENSMUSG00000032356	Rasgrf1	-6.53111	Peak114109
chr9	89919099	89919115	intronic	ENSMUSG00000032356	Rasgrf1	-5.62943	Peak114109
chr9	89919169	89919184	intronic	ENSMUSG00000032356	Rasgrf1	-4.762	Peak114109
chr9	89973887	89973905	intronic	ENSMUSG00000032356	Rasgrf1	-4.80576	Peak114110
chr9	89973924	89973954	intronic	ENSMUSG00000032356	Rasgrf1	-5.24816	Peak114110
chr9	89973963	89973980	intronic	ENSMUSG00000032356	Rasgrf1	-5.77637	Peak114110
chr9	89973981	89973991	intronic	ENSMUSG00000032356	Rasgrf1	-5.69017	Peak114110
chr9	89974006	89974040	intronic	ENSMUSG00000032356	Rasgrf1	-8.20114	Peak114110
chr9	90054462	90054483	promoter	ENSMUSG00000032359	Ctsh	-7.33851	Peak114111
chr9	90054547	90054558	promoter	ENSMUSG00000032359	Ctsh	-5.19492	Peak114111
chr9	90054608	90054628	promoter	ENSMUSG00000032359	Ctsh	-4.73349	Peak114111
chr9	90060442	90060474	promoter	ENSMUSG00000032359	Ctsh	-14.5588	Peak114112
chr9	90060488	90060501	promoter	ENSMUSG00000032359	Ctsh	-6.21201	Peak114112
chr9	90060505	90060539	promoter	ENSMUSG00000032359	Ctsh	-10.0849	Peak114112
chr9	90060543	90060553	intronic	ENSMUSG00000032359	Ctsh	-6.83085	Peak114112
chr9	90060563	90060575	intronic	ENSMUSG00000032359	Ctsh	-5.48949	Peak114112
chr9	90060618	90060681	intronic	ENSMUSG00000032359	Ctsh	-10.3456	Peak114112
chr9	90060697	90060709	intronic	ENSMUSG00000032359	Ctsh	-9.85673	Peak114112
chr9	90060711	90060744	intronic	ENSMUSG00000032359	Ctsh	-13.9315	Peak114112
chr9	90060745	90060760	intronic	ENSMUSG00000032359	Ctsh	-9.64601	Peak114112
chr9	90060776	90060799	intronic	ENSMUSG00000032359	Ctsh	-5.3421	Peak114112
chr9	90060816	90060834	intronic	ENSMUSG00000032359	Ctsh	-5.59186	Peak114112
chr9	90060853	90060872	intronic	ENSMUSG00000032359	Ctsh	-6.34647	Peak114112
chr9	90076866	90076888	downstream	ENSMUSG00000032359	Ctsh	-4.84623	Peak114113
chr9	90076866	90076888	downstream	ENSMUSG00000032359	Ctsh	-4.84623	Peak114114
chr9	90076908	90076930	downstream	ENSMUSG00000032359	Ctsh	-5.5881	Peak114113
chr9	90076908	90076930	downstream	ENSMUSG00000032359	Ctsh	-5.5881	Peak114114
chr9	90077136	90077170	downstream	ENSMUSG00000032359	Ctsh	-7.24203	Peak114114
chr9	90114123	90114135	intronic	ENSMUSG00000062270	Morf4l1	-6.80233	Peak114116
chr9	90114192	90114216	promoter	ENSMUSG00000062270	Morf4l1	-5.02751	Peak114116
chr9	90114222	90114236	promoter	ENSMUSG00000062270	Morf4l1	-5.10492	Peak114116
chr9	90114250	90114277	promoter	ENSMUSG00000062270	Morf4l1	-6.81317	Peak114116
chr9	90114298	90114308	promoter	ENSMUSG00000062270	Morf4l1	-7.013	Peak114116
chr9	90114310	90114322	promoter	ENSMUSG00000062270	Morf4l1	-7.08197	Peak114116
chr9	90114325	90114339	promoter	ENSMUSG00000062270	Morf4l1	-6.34015	Peak114116
chr9	90114392	90114411	promoter	ENSMUSG00000062270	Morf4l1	-6.65127	Peak114116
chr9	90114422	90114435	promoter	ENSMUSG00000062270	Morf4l1	-7.70635	Peak114116
chr9	90114436	90114484	promoter	ENSMUSG00000062270	Morf4l1	-6.72905	Peak114116
chr9	90114491	90114535	promoter	ENSMUSG00000062270	Morf4l1	-8.06806	Peak114116
chr9	90114565	90114577	promoter	ENSMUSG00000062270	Morf4l1	-6.52249	Peak114116
chr9	90126700	90126714	intergenic	ENSMUSG00000096647,ENSMUSG00000104263	Gm6223,9430062P05Rik	-5.57209	Peak114118
chr9	90126723	90126752	intergenic	ENSMUSG00000096647,ENSMUSG00000104263	Gm6223,9430062P05Rik	-4.77932	Peak114118
chr9	90126794	90126804	intergenic	ENSMUSG00000096647,ENSMUSG00000104263	Gm6223,9430062P05Rik	-4.89506	Peak114118
chr9	90126821	90126839	intergenic	ENSMUSG00000096647,ENSMUSG00000104263	Gm6223,9430062P05Rik	-5.76496	Peak114118
chr9	90126862	90126905	intergenic	ENSMUSG00000096647,ENSMUSG00000104263	Gm6223,9430062P05Rik	-5.21901	Peak114118
chr9	90133635	90133667	intergenic	ENSMUSG00000096647,ENSMUSG00000104263	Gm6223,9430062P05Rik	-5.93519	Peak114119
chr9	90133715	90133743	intergenic	ENSMUSG00000096647,ENSMUSG00000104263	Gm6223,9430062P05Rik	-6.63845	Peak114119
chr9	90133766	90133798	intergenic	ENSMUSG00000096647,ENSMUSG00000104263	Gm6223,9430062P05Rik	-8.2031	Peak114119
chr9	90133810	90133831	intergenic	ENSMUSG00000096647,ENSMUSG00000104263	Gm6223,9430062P05Rik	-5.30106	Peak114119
chr9	90133841	90133885	intergenic	ENSMUSG00000096647,ENSMUSG00000104263	Gm6223,9430062P05Rik	-9.96448	Peak114119
chr9	90133970	90133990	intergenic	ENSMUSG00000096647,ENSMUSG00000104263	Gm6223,9430062P05Rik	-7.30435	Peak114119
chr9	90134043	90134054	intergenic	ENSMUSG00000096647,ENSMUSG00000104263	Gm6223,9430062P05Rik	-5.12225	Peak114119
chr9	90134064	90134087	intergenic	ENSMUSG00000096647,ENSMUSG00000104263	Gm6223,9430062P05Rik	-6.30067	Peak114119
chr9	90136502	90136513	intergenic	ENSMUSG00000096647,ENSMUSG00000104263	Gm6223,9430062P05Rik	-5.71583	Peak114120
chr9	90136697	90136707	intergenic	ENSMUSG00000096647,ENSMUSG00000104263	Gm6223,9430062P05Rik	-5.104	Peak114120
chr9	90136808	90136825	intergenic	ENSMUSG00000096647,ENSMUSG00000104263	Gm6223,9430062P05Rik	-6.23959	Peak114120
chr9	90136834	90136867	intergenic	ENSMUSG00000096647,ENSMUSG00000104263	Gm6223,9430062P05Rik	-10.4238	Peak114120
chr9	90145897	90145927	intergenic	ENSMUSG00000096647,ENSMUSG00000104263	Gm6223,9430062P05Rik	-5.99131	Peak114121
chr9	90145949	90145994	intergenic	ENSMUSG00000096647,ENSMUSG00000104263	Gm6223,9430062P05Rik	-6.71539	Peak114121
chr9	90155640	90155673	downstream	ENSMUSG00000104263	9430062P05Rik	-5.8486	Peak114122
chr9	90155878	90155903	downstream	ENSMUSG00000104263	9430062P05Rik	-5.84015	Peak114122
chr9	90163206	90163236	promoter	ENSMUSG00000032363	Adamts7	-5.00589	Peak114123
chr9	90163389	90163402	intronic	ENSMUSG00000032363	Adamts7	-5.65771	Peak114123
chr9	90163418	90163452	intronic	ENSMUSG00000032363	Adamts7	-5.13569	Peak114123
chr9	90164866	90164896	intronic	ENSMUSG00000032363	Adamts7	-5.14984	Peak114124
chr9	90204650	90204661	UTR3	ENSMUSG00000037410	Tbc1d2b	-4.78779	Peak114127
chr9	90204781	90204808	UTR3	ENSMUSG00000037410	Tbc1d2b	-5.01396	Peak114127
chr9	90206681	90206710	intronic	ENSMUSG00000032363,ENSMUSG00000037410	Adamts7,Tbc1d2b	-4.90579	Peak114128
chr9	90206757	90206784	intronic	ENSMUSG00000032363,ENSMUSG00000037410	Adamts7,Tbc1d2b	-6.07424	Peak114128
chr9	90206800	90206824	intronic	ENSMUSG00000032363,ENSMUSG00000037410	Adamts7,Tbc1d2b	-5.87336	Peak114128
chr9	90235451	90235471	intronic	ENSMUSG00000037410	Tbc1d2b	-6.12383	Peak114129
chr9	90235480	90235492	intronic	ENSMUSG00000037410	Tbc1d2b	-4.98237	Peak114129
chr9	90235572	90235598	intronic	ENSMUSG00000037410	Tbc1d2b	-7.54334	Peak114129
chr9	90269697	90269719	intronic	ENSMUSG00000037410	Tbc1d2b	-5.65833	Peak114130
chr9	90270606	90270629	promoter	ENSMUSG00000037410	Tbc1d2b	-5.01347	Peak114131
chr9	90270647	90270657	promoter	ENSMUSG00000037410	Tbc1d2b	-5.04163	Peak114131
chr9	90270773	90270787	promoter	ENSMUSG00000037410	Tbc1d2b	-7.62455	Peak114131
chr9	90270797	90270814	promoter	ENSMUSG00000037410	Tbc1d2b	-7.52351	Peak114131
chr9	90270907	90270940	promoter	ENSMUSG00000037410	Tbc1d2b	-7.54734	Peak114131
chr9	90270944	90270955	promoter	ENSMUSG00000037410	Tbc1d2b	-4.92818	Peak114131
chr9	90270981	90271021	promoter	ENSMUSG00000037410	Tbc1d2b	-5.32646	Peak114131
chr9	90352923	90352951	downstream	ENSMUSG00000065881	Gm22866	-5.16233	Peak114132
chr9	90430896	90430907	intergenic	ENSMUSG00000065881,ENSMUSG00000099366	Gm22866,Gm2497	-4.98407	Peak114133
chr9	90430946	90430965	intergenic	ENSMUSG00000065881,ENSMUSG00000099366	Gm22866,Gm2497	-4.90738	Peak114133
chr9	90431117	90431151	intergenic	ENSMUSG00000065881,ENSMUSG00000099366	Gm22866,Gm2497	-6.95815	Peak114133
chr9	90699431	90699465	intergenic	ENSMUSG00000065881,ENSMUSG00000099366	Gm22866,Gm2497	-5.28834	Peak114137
chr9	90700363	90700398	intergenic	ENSMUSG00000065881,ENSMUSG00000099366	Gm22866,Gm2497	-5.39244	Peak114138
chr9	90700429	90700461	intergenic	ENSMUSG00000065881,ENSMUSG00000099366	Gm22866,Gm2497	-5.1589	Peak114138
chr9	90838207	90838240	intergenic	ENSMUSG00000099512,ENSMUSG00000103547	Gm28703,Gm37665	-4.89025	Peak114142
chr9	90838413	90838423	intergenic	ENSMUSG00000099512,ENSMUSG00000103547	Gm28703,Gm37665	-4.80572	Peak114142
chr9	90838438	90838463	intergenic	ENSMUSG00000099512,ENSMUSG00000103547	Gm28703,Gm37665	-4.81915	Peak114142
chr9	90978984	90979015	intergenic	ENSMUSG00000099406,ENSMUSG00000056904	Gm29408,Gm5620	-5.19885	Peak114144
chr9	91061234	91061256	intergenic	ENSMUSG00000099406,ENSMUSG00000056904	Gm29408,Gm5620	-5.89853	Peak114145
chr9	91061371	91061383	intergenic	ENSMUSG00000099406,ENSMUSG00000056904	Gm29408,Gm5620	-5.53644	Peak114145
chr9	91061543	91061576	intergenic	ENSMUSG00000099406,ENSMUSG00000056904	Gm29408,Gm5620	-4.81617	Peak114145
chr9	91068491	91068502	intergenic	ENSMUSG00000099406,ENSMUSG00000056904	Gm29408,Gm5620	-5.05894	Peak114146
chr9	91068562	91068592	intergenic	ENSMUSG00000099406,ENSMUSG00000056904	Gm29408,Gm5620	-4.86949	Peak114146
chr9	91126808	91126820	downstream	ENSMUSG00000103938	Gm36960	-5.15168	Peak114150
chr9	91126836	91126851	downstream	ENSMUSG00000103938	Gm36960	-6.2115	Peak114150
chr9	91126855	91126891	downstream	ENSMUSG00000103938	Gm36960	-5.71267	Peak114150
chr9	91126909	91126923	downstream	ENSMUSG00000103938	Gm36960	-5.36353	Peak114150
chr9	91126955	91126968	downstream	ENSMUSG00000103938	Gm36960	-5.85867	Peak114150
chr9	91127015	91127025	downstream	ENSMUSG00000103938	Gm36960	-5.35525	Peak114150
chr9	91127027	91127038	downstream	ENSMUSG00000103938	Gm36960	-5.8251	Peak114150
chr9	91134695	91134722	intergenic	ENSMUSG00000103938,ENSMUSG00000100568	Gm36960,Gm29602	-5.38356	Peak114151
chr9	91134921	91134947	intergenic	ENSMUSG00000103938,ENSMUSG00000100568	Gm36960,Gm29602	-5.52616	Peak114151
chr9	91135574	91135607	intergenic	ENSMUSG00000103938,ENSMUSG00000100568	Gm36960,Gm29602	-5.55108	Peak114152
chr9	91179698	91179725	intergenic	ENSMUSG00000103938,ENSMUSG00000100568	Gm36960,Gm29602	-4.97486	Peak114153
chr9	91307864	91307890	intergenic	ENSMUSG00000111210,ENSMUSG00000104286	AC160133.1,Gm37457	-5.23394	Peak114154
chr9	91308169	91308188	intergenic	ENSMUSG00000111210,ENSMUSG00000104286	AC160133.1,Gm37457	-7.01156	Peak114154
chr9	91355656	91355673	intergenic	ENSMUSG00000102406,ENSMUSG00000032368	A730094K22Rik,Zic1	-5.12547	Peak114156
chr9	91355777	91355789	intergenic	ENSMUSG00000102406,ENSMUSG00000032368	A730094K22Rik,Zic1	-7.22694	Peak114156
chr9	91355840	91355850	intergenic	ENSMUSG00000102406,ENSMUSG00000032368	A730094K22Rik,Zic1	-5.36135	Peak114156
chr9	91355855	91355865	intergenic	ENSMUSG00000102406,ENSMUSG00000032368	A730094K22Rik,Zic1	-5.90883	Peak114156
chr9	91355897	91355931	intergenic	ENSMUSG00000102406,ENSMUSG00000032368	A730094K22Rik,Zic1	-7.67734	Peak114156
chr9	91356055	91356086	downstream	ENSMUSG00000032368	Zic1	-5.15869	Peak114156
chr9	91362038	91362050	intronic	ENSMUSG00000032368	Zic1	-4.87702	Peak114157
chr9	91362371	91362381	intronic	ENSMUSG00000032368	Zic1	-4.91497	Peak114157
chr9	91362433	91362448	promoter	ENSMUSG00000036972	Zic4	-5.73339	Peak114157
chr9	91364545	91364555	promoter	ENSMUSG00000032368	Zic1	-5.71355	Peak114158
chr9	91364621	91364636	promoter	ENSMUSG00000032368	Zic1	-4.94437	Peak114158
chr9	91364782	91364793	promoter	ENSMUSG00000032368	Zic1	-4.81742	Peak114159
chr9	91364823	91364846	promoter	ENSMUSG00000032368	Zic1	-6.25066	Peak114159
chr9	91364859	91364880	promoter	ENSMUSG00000032368	Zic1	-6.19045	Peak114159
chr9	91364928	91364948	promoter	ENSMUSG00000032368	Zic1	-4.98816	Peak114159
chr9	91365005	91365039	promoter	ENSMUSG00000032368	Zic1	-5.5628	Peak114159
chr9	91365162	91365185	promoter	ENSMUSG00000032368	Zic1	-7.1506	Peak114159
chr9	91365197	91365219	promoter	ENSMUSG00000032368	Zic1	-5.0878	Peak114159
chr9	91365221	91365255	promoter	ENSMUSG00000032368	Zic1	-5.3444	Peak114159
chr9	91365709	91365737	promoter	ENSMUSG00000032368	Zic1	-5.43776	Peak114160
chr9	91365780	91365814	promoter	ENSMUSG00000032368	Zic1	-8.17804	Peak114160
chr9	91365819	91365832	intronic	ENSMUSG00000036972	Zic4	-5.86237	Peak114160
chr9	91365838	91365868	intronic	ENSMUSG00000036972	Zic4	-8.13998	Peak114160
chr9	91365960	91365975	intronic	ENSMUSG00000036972	Zic4	-6.76467	Peak114160
chr9	91365997	91366007	intronic	ENSMUSG00000036972	Zic4	-5.8411	Peak114160
chr9	91366105	91366133	intronic	ENSMUSG00000036972	Zic4	-4.97684	Peak114160
chr9	91381447	91381459	intronic	ENSMUSG00000036972	Zic4	-6.19024	Peak114161
chr9	91381510	91381523	intronic	ENSMUSG00000036972	Zic4	-4.94237	Peak114161
chr9	91381555	91381582	intronic	ENSMUSG00000036972	Zic4	-6.18504	Peak114161
chr9	91381598	91381642	intronic	ENSMUSG00000036972	Zic4	-8.16405	Peak114161
chr9	91381659	91381670	intronic	ENSMUSG00000036972	Zic4	-5.66159	Peak114161
chr9	91381674	91381706	intronic	ENSMUSG00000036972	Zic4	-8.92138	Peak114161
chr9	91381727	91381753	intronic	ENSMUSG00000036972	Zic4	-6.37122	Peak114161
chr9	91381782	91381801	intronic	ENSMUSG00000036972	Zic4	-5.63455	Peak114161
chr9	91381831	91381850	intronic	ENSMUSG00000036972	Zic4	-5.32325	Peak114161
chr9	91381862	91381883	intronic	ENSMUSG00000036972	Zic4	-6.17628	Peak114161
chr9	91503785	91503804	intronic	ENSMUSG00000100341	Gm29478	-4.97136	Peak114162
chr9	91503932	91503950	intronic	ENSMUSG00000100341	Gm29478	-4.99765	Peak114162
chr9	91711120	91711150	intergenic	ENSMUSG00000100341,ENSMUSG00000104216	Gm29478,Gm37987	-5.00464	Peak114164
chr9	91818802	91818812	intergenic	ENSMUSG00000104216,ENSMUSG00000087871	Gm37987,Gm26101	-5.59656	Peak114165
chr9	91818869	91818880	intergenic	ENSMUSG00000104216,ENSMUSG00000087871	Gm37987,Gm26101	-5.23324	Peak114165
chr9	91819112	91819136	intergenic	ENSMUSG00000104216,ENSMUSG00000087871	Gm37987,Gm26101	-4.73456	Peak114165
chr9	91819188	91819210	intergenic	ENSMUSG00000104216,ENSMUSG00000087871	Gm37987,Gm26101	-5.75625	Peak114165
chr9	91824224	91824256	intergenic	ENSMUSG00000104216,ENSMUSG00000087871	Gm37987,Gm26101	-6.39858	Peak114166
chr9	91876826	91876858	intergenic	ENSMUSG00000087871,ENSMUSG00000109896	Gm26101,Gm31409	-5.84654	Peak114167
chr9	91876893	91876927	intergenic	ENSMUSG00000087871,ENSMUSG00000109896	Gm26101,Gm31409	-8.98261	Peak114167
chr9	91959795	91959816	intronic	ENSMUSG00000109896	Gm31409	-5.24892	Peak114169
chr9	92038739	92038756	intergenic	ENSMUSG00000109896,ENSMUSG00000095654	Gm31409,Plscr5	-4.92669	Peak114171
chr9	92038933	92038950	intergenic	ENSMUSG00000109896,ENSMUSG00000095654	Gm31409,Plscr5	-5.24563	Peak114171
chr9	92089030	92089060	intergenic	ENSMUSG00000109896,ENSMUSG00000095654	Gm31409,Plscr5	-6.10448	Peak114173
chr9	92089300	92089334	intergenic	ENSMUSG00000109896,ENSMUSG00000095654	Gm31409,Plscr5	-6.70294	Peak114173
chr9	92089415	92089449	intergenic	ENSMUSG00000109896,ENSMUSG00000095654	Gm31409,Plscr5	-5.6576	Peak114173
chr9	92147631	92147665	intergenic	ENSMUSG00000109896,ENSMUSG00000095654	Gm31409,Plscr5	-6.79515	Peak114175
chr9	92147669	92147682	intergenic	ENSMUSG00000109896,ENSMUSG00000095654	Gm31409,Plscr5	-4.87669	Peak114175
chr9	92147688	92147718	intergenic	ENSMUSG00000109896,ENSMUSG00000095654	Gm31409,Plscr5	-9.43623	Peak114175
chr9	92147738	92147788	intergenic	ENSMUSG00000109896,ENSMUSG00000095654	Gm31409,Plscr5	-7.8553	Peak114175
chr9	92147809	92147841	intergenic	ENSMUSG00000109896,ENSMUSG00000095654	Gm31409,Plscr5	-7.00561	Peak114175
chr9	92155581	92155611	intergenic	ENSMUSG00000109896,ENSMUSG00000095654	Gm31409,Plscr5	-5.73321	Peak114176
chr9	92155657	92155678	intergenic	ENSMUSG00000109896,ENSMUSG00000095654	Gm31409,Plscr5	-5.17644	Peak114176
chr9	92155729	92155752	intergenic	ENSMUSG00000109896,ENSMUSG00000095654	Gm31409,Plscr5	-6.7446	Peak114176
chr9	92155866	92155896	intergenic	ENSMUSG00000109896,ENSMUSG00000095654	Gm31409,Plscr5	-5.94031	Peak114176
chr9	92155909	92155935	intergenic	ENSMUSG00000109896,ENSMUSG00000095654	Gm31409,Plscr5	-6.55203	Peak114176
chr9	92155982	92156010	intergenic	ENSMUSG00000109896,ENSMUSG00000095654	Gm31409,Plscr5	-5.32849	Peak114176
chr9	92174336	92174361	intergenic	ENSMUSG00000109896,ENSMUSG00000095654	Gm31409,Plscr5	-5.39031	Peak114177
chr9	92174384	92174410	intergenic	ENSMUSG00000109896,ENSMUSG00000095654	Gm31409,Plscr5	-7.27437	Peak114177
chr9	92174509	92174533	intergenic	ENSMUSG00000109896,ENSMUSG00000095654	Gm31409,Plscr5	-7.75357	Peak114177
chr9	92174565	92174585	intergenic	ENSMUSG00000109896,ENSMUSG00000095654	Gm31409,Plscr5	-6.2139	Peak114177
chr9	92174591	92174620	intergenic	ENSMUSG00000109896,ENSMUSG00000095654	Gm31409,Plscr5	-5.68124	Peak114177
chr9	92196690	92196719	intronic	ENSMUSG00000095654	Plscr5	-5.54042	Peak114178
chr9	92196885	92196897	intronic	ENSMUSG00000095654	Plscr5	-5.06674	Peak114178
chr9	92196905	92196939	intronic	ENSMUSG00000095654	Plscr5	-6.38692	Peak114178
chr9	92217607	92217628	intergenic	ENSMUSG00000095654,ENSMUSG00000032369	Plscr5,Plscr1	-5.78001	Peak114180
chr9	92249557	92249581	promoter	ENSMUSG00000032369	Plscr1	-4.84559	Peak114181
chr9	92249692	92249713	promoter	ENSMUSG00000032369	Plscr1	-6.70664	Peak114181
chr9	92249742	92249776	promoter	ENSMUSG00000032369	Plscr1	-5.92176	Peak114181
chr9	92250158	92250168	promoter	ENSMUSG00000032369	Plscr1	-5.33506	Peak114182
chr9	92250170	92250192	promoter	ENSMUSG00000032369	Plscr1	-9.87904	Peak114182
chr9	92250196	92250225	promoter	ENSMUSG00000032369	Plscr1	-7.94451	Peak114182
chr9	92250242	92250258	promoter	ENSMUSG00000032369	Plscr1	-6.56302	Peak114182
chr9	92250262	92250272	promoter	ENSMUSG00000032369	Plscr1	-5.81643	Peak114182
chr9	92250323	92250337	promoter	ENSMUSG00000032369	Plscr1	-5.12249	Peak114182
chr9	92250380	92250392	promoter	ENSMUSG00000032369	Plscr1	-6.24259	Peak114182
chr9	92250396	92250422	promoter	ENSMUSG00000032369	Plscr1	-6.36485	Peak114182
chr9	92250427	92250464	intronic	ENSMUSG00000032369	Plscr1	-7.6522	Peak114182
chr9	92250491	92250501	intronic	ENSMUSG00000032369	Plscr1	-5.00122	Peak114182
chr9	92250555	92250590	intronic	ENSMUSG00000032369	Plscr1	-6.32933	Peak114182
chr9	92250628	92250638	intronic	ENSMUSG00000032369	Plscr1	-5.16356	Peak114182
chr9	92252214	92252245	intronic	ENSMUSG00000032369	Plscr1	-5.77416	Peak114183
chr9	92252284	92252304	intronic	ENSMUSG00000032369	Plscr1	-6.63101	Peak114183
chr9	92252354	92252377	intronic	ENSMUSG00000032369	Plscr1	-5.60892	Peak114183
chr9	92252393	92252414	intronic	ENSMUSG00000032369	Plscr1	-5.06159	Peak114183
chr9	92252470	92252494	intronic	ENSMUSG00000032369	Plscr1	-5.05929	Peak114183
chr9	92252633	92252657	intronic	ENSMUSG00000032369	Plscr1	-4.86364	Peak114183
chr9	92255286	92255313	intronic	ENSMUSG00000032369	Plscr1	-5.26905	Peak114184
chr9	92257133	92257158	intronic	ENSMUSG00000032369	Plscr1	-5.9236	Peak114185
chr9	92257170	92257192	intronic	ENSMUSG00000032369	Plscr1	-5.22722	Peak114185
chr9	92257206	92257227	intronic	ENSMUSG00000032369	Plscr1	-5.38215	Peak114185
chr9	92265782	92265808	intronic	ENSMUSG00000032369	Plscr1	-4.90534	Peak114186
chr9	92266000	92266026	intronic	ENSMUSG00000032369	Plscr1	-6.99193	Peak114186
chr9	92266049	92266062	intronic	ENSMUSG00000032369	Plscr1	-5.51165	Peak114186
chr9	92266068	92266101	intronic	ENSMUSG00000032369	Plscr1	-5.66801	Peak114186
chr9	92267164	92267195	intronic	ENSMUSG00000032369	Plscr1	-4.94261	Peak114187
chr9	92275507	92275540	promoter	ENSMUSG00000032372	Plscr2	-5.91412	Peak114190
chr9	92275677	92275708	promoter	ENSMUSG00000032372	Plscr2	-6.1184	Peak114190
chr9	92360754	92360772	intergenic	ENSMUSG00000074139,ENSMUSG00000032377	1700057G04Rik,Plscr4	-6.02804	Peak114191
chr9	92360943	92360967	intergenic	ENSMUSG00000074139,ENSMUSG00000032377	1700057G04Rik,Plscr4	-4.775	Peak114191
chr9	92377933	92377955	intergenic	ENSMUSG00000074139,ENSMUSG00000032377	1700057G04Rik,Plscr4	-4.78919	Peak114193
chr9	92377959	92377989	intergenic	ENSMUSG00000074139,ENSMUSG00000032377	1700057G04Rik,Plscr4	-5.78385	Peak114193
chr9	92378009	92378034	intergenic	ENSMUSG00000074139,ENSMUSG00000032377	1700057G04Rik,Plscr4	-5.05407	Peak114193
chr9	92378045	92378067	intergenic	ENSMUSG00000074139,ENSMUSG00000032377	1700057G04Rik,Plscr4	-5.23673	Peak114193
chr9	92378072	92378113	intergenic	ENSMUSG00000074139,ENSMUSG00000032377	1700057G04Rik,Plscr4	-6.82944	Peak114193
chr9	92378160	92378185	intergenic	ENSMUSG00000074139,ENSMUSG00000032377	1700057G04Rik,Plscr4	-5.20465	Peak114193
chr9	92378255	92378266	intergenic	ENSMUSG00000074139,ENSMUSG00000032377	1700057G04Rik,Plscr4	-5.58042	Peak114193
chr9	92457692	92457708	promoter	ENSMUSG00000032377	Plscr4	-4.8216	Peak114194
chr9	92457848	92457858	promoter	ENSMUSG00000032377	Plscr4	-4.89905	Peak114194
chr9	92499522	92499547	intergenic	ENSMUSG00000032377,ENSMUSG00000077400	Plscr4,Gm25417	-5.33693	Peak114195
chr9	92499548	92499558	intergenic	ENSMUSG00000032377,ENSMUSG00000077400	Plscr4,Gm25417	-5.63199	Peak114195
chr9	92499564	92499616	intergenic	ENSMUSG00000032377,ENSMUSG00000077400	Plscr4,Gm25417	-6.07652	Peak114195
chr9	92499660	92499679	intergenic	ENSMUSG00000032377,ENSMUSG00000077400	Plscr4,Gm25417	-4.75734	Peak114195
chr9	92499756	92499774	intergenic	ENSMUSG00000032377,ENSMUSG00000077400	Plscr4,Gm25417	-5.90136	Peak114195
chr9	92499826	92499850	intergenic	ENSMUSG00000032377,ENSMUSG00000077400	Plscr4,Gm25417	-5.8991	Peak114195
chr9	92537845	92537867	downstream	ENSMUSG00000103622	B430319G15Rik	-6.29115	Peak114196
chr9	92537877	92537909	downstream	ENSMUSG00000103622	B430319G15Rik	-5.12381	Peak114196
chr9	92537920	92537931	downstream	ENSMUSG00000103622	B430319G15Rik	-9.31588	Peak114196
chr9	92537932	92537976	downstream	ENSMUSG00000099610,ENSMUSG00000103622	Gm37545,B430319G15Rik	-6.07451	Peak114196
chr9	92538011	92538023	downstream	ENSMUSG00000099610,ENSMUSG00000103622	Gm37545,B430319G15Rik	-6.92552	Peak114196
chr9	92538032	92538049	downstream	ENSMUSG00000099610,ENSMUSG00000103622	Gm37545,B430319G15Rik	-7.48238	Peak114196
chr9	92538076	92538087	downstream	ENSMUSG00000099610,ENSMUSG00000103622	Gm37545,B430319G15Rik	-5.50186	Peak114196
chr9	92538225	92538259	downstream	ENSMUSG00000099610,ENSMUSG00000103622	Gm37545,B430319G15Rik	-9.56403	Peak114196
chr9	92538288	92538324	downstream	ENSMUSG00000099610,ENSMUSG00000103622	Gm37545,B430319G15Rik	-6.61876	Peak114196
chr9	92542183	92542220	promoter	ENSMUSG00000103622	B430319G15Rik	-5.98024	Peak114197
chr9	92542247	92542265	promoter	ENSMUSG00000103622	B430319G15Rik	-5.92003	Peak114197
chr9	92542316	92542337	promoter	ENSMUSG00000103622	B430319G15Rik	-6.34257	Peak114197
chr9	92542338	92542352	promoter	ENSMUSG00000103622	B430319G15Rik	-4.78693	Peak114197
chr9	92542504	92542522	promoter	ENSMUSG00000032374,ENSMUSG00000103622	Plod2,B430319G15Rik	-5.433	Peak114197
chr9	92542524	92542536	promoter	ENSMUSG00000032374,ENSMUSG00000103622	Plod2,B430319G15Rik	-8.34566	Peak114197
chr9	92542538	92542558	promoter	ENSMUSG00000032374,ENSMUSG00000103622	Plod2,B430319G15Rik	-5.13793	Peak114197
chr9	92542559	92542569	promoter	ENSMUSG00000032374,ENSMUSG00000103622	Plod2,B430319G15Rik	-5.23372	Peak114197
chr9	92549898	92549953	intronic	ENSMUSG00000032374	Plod2	-6.16563	Peak114198
chr9	92549966	92549976	intronic	ENSMUSG00000032374	Plod2	-6.58171	Peak114198
chr9	92549993	92550021	intronic	ENSMUSG00000032374	Plod2	-7.33353	Peak114198
chr9	92550120	92550149	intronic	ENSMUSG00000032374	Plod2	-9.00434	Peak114198
chr9	92550152	92550162	intronic	ENSMUSG00000032374	Plod2	-4.93222	Peak114198
chr9	92550171	92550198	intronic	ENSMUSG00000032374	Plod2	-7.42577	Peak114198
chr9	92562626	92562642	intronic	ENSMUSG00000032374	Plod2	-6.57131	Peak114200
chr9	92571050	92571072	intronic	ENSMUSG00000032374	Plod2	-5.20763	Peak114202
chr9	92571087	92571099	intronic	ENSMUSG00000032374	Plod2	-6.69784	Peak114202
chr9	92571102	92571112	intronic	ENSMUSG00000032374	Plod2	-4.74212	Peak114202
chr9	92571247	92571259	exonic	ENSMUSG00000032374	Plod2	-5.34314	Peak114202
chr9	92571315	92571335	exonic	ENSMUSG00000032374	Plod2	-5.13221	Peak114202
chr9	92596979	92596989	intronic	ENSMUSG00000032374	Plod2	-6.03563	Peak114203
chr9	92597005	92597038	intronic	ENSMUSG00000032374	Plod2	-7.68409	Peak114203
chr9	92597064	92597080	intronic	ENSMUSG00000032374	Plod2	-5.11841	Peak114203
chr9	92597083	92597114	intronic	ENSMUSG00000032374	Plod2	-5.48611	Peak114203
chr9	92597139	92597185	intronic	ENSMUSG00000032374	Plod2	-7.03576	Peak114203
chr9	92597206	92597216	intronic	ENSMUSG00000032374	Plod2	-7.08123	Peak114203
chr9	92597233	92597250	intronic	ENSMUSG00000032374	Plod2	-5.75434	Peak114203
chr9	92597292	92597327	intronic	ENSMUSG00000032374	Plod2	-7.97841	Peak114203
chr9	92597371	92597403	intronic	ENSMUSG00000032374	Plod2	-7.78734	Peak114203
chr9	92601572	92601589	promoter	ENSMUSG00000032374	Plod2	-8.65278	Peak114204
chr9	92601632	92601649	promoter	ENSMUSG00000032374	Plod2	-6.78703	Peak114204
chr9	92601663	92601675	promoter	ENSMUSG00000032374	Plod2	-5.59806	Peak114204
chr9	92601707	92601734	promoter	ENSMUSG00000032374	Plod2	-10.6166	Peak114204
chr9	92601805	92601816	promoter	ENSMUSG00000032374	Plod2	-5.73577	Peak114204
chr9	92601918	92601940	promoter	ENSMUSG00000032374	Plod2	-5.69324	Peak114204
chr9	92930662	92930694	intergenic	ENSMUSG00000099823,ENSMUSG00000101309	Gm28054,Gm29397	-4.85364	Peak114212
chr9	92962112	92962146	intergenic	ENSMUSG00000099823,ENSMUSG00000101309	Gm28054,Gm29397	-8.54589	Peak114213
chr9	92962176	92962209	intergenic	ENSMUSG00000099823,ENSMUSG00000101309	Gm28054,Gm29397	-6.81923	Peak114213
chr9	92962248	92962282	intergenic	ENSMUSG00000099823,ENSMUSG00000101309	Gm28054,Gm29397	-5.327	Peak114213
chr9	93083259	93083272	intergenic	ENSMUSG00000100294,ENSMUSG00000098171	1700034K08Rik,Gm9621	-5.1493	Peak114215
chr9	93083399	93083429	intergenic	ENSMUSG00000100294,ENSMUSG00000098171	1700034K08Rik,Gm9621	-5.44213	Peak114215
chr9	93088543	93088560	intergenic	ENSMUSG00000100294,ENSMUSG00000098171	1700034K08Rik,Gm9621	-5.24308	Peak114216
chr9	93131854	93131885	intergenic	ENSMUSG00000100294,ENSMUSG00000098171	1700034K08Rik,Gm9621	-5.20547	Peak114217
chr9	93132035	93132067	intergenic	ENSMUSG00000100294,ENSMUSG00000098171	1700034K08Rik,Gm9621	-7.52539	Peak114217
chr9	93132089	93132109	intergenic	ENSMUSG00000100294,ENSMUSG00000098171	1700034K08Rik,Gm9621	-4.85069	Peak114217
chr9	93132112	93132143	intergenic	ENSMUSG00000100294,ENSMUSG00000098171	1700034K08Rik,Gm9621	-5.61259	Peak114217
chr9	93132184	93132196	intergenic	ENSMUSG00000100294,ENSMUSG00000098171	1700034K08Rik,Gm9621	-6.10264	Peak114217
chr9	93258723	93258754	intergenic	ENSMUSG00000100294,ENSMUSG00000098171	1700034K08Rik,Gm9621	-7.71302	Peak114221
chr9	93258778	93258797	intergenic	ENSMUSG00000100294,ENSMUSG00000098171	1700034K08Rik,Gm9621	-5.56586	Peak114221
chr9	93329369	93329402	intergenic	ENSMUSG00000100294,ENSMUSG00000098171	1700034K08Rik,Gm9621	-5.73288	Peak114222
chr9	93329445	93329478	intergenic	ENSMUSG00000100294,ENSMUSG00000098171	1700034K08Rik,Gm9621	-6.90721	Peak114222
chr9	93329520	93329549	intergenic	ENSMUSG00000100294,ENSMUSG00000098171	1700034K08Rik,Gm9621	-5.20614	Peak114222
chr9	93329590	93329618	intergenic	ENSMUSG00000100294,ENSMUSG00000098171	1700034K08Rik,Gm9621	-5.17181	Peak114222
chr9	93458687	93458707	intergenic	ENSMUSG00000098171,ENSMUSG00000111630	Gm9621,AC129323.1	-4.94195	Peak114223
chr9	93458947	93458975	intergenic	ENSMUSG00000098171,ENSMUSG00000111630	Gm9621,AC129323.1	-6.35163	Peak114223
chr9	93458991	93459021	intergenic	ENSMUSG00000098171,ENSMUSG00000111630	Gm9621,AC129323.1	-5.92535	Peak114223
chr9	93695923	93695951	intergenic	ENSMUSG00000111630,ENSMUSG00000111352	AC129323.1,CT025568.1	-4.84022	Peak114226
chr9	93695923	93695951	intergenic	ENSMUSG00000111630,ENSMUSG00000111352	AC129323.1,CT025568.1	-4.84022	Peak114227
chr9	93696179	93696205	intergenic	ENSMUSG00000111630,ENSMUSG00000111352	AC129323.1,CT025568.1	-5.76053	Peak114227
chr9	93901154	93901181	intergenic	ENSMUSG00000111630,ENSMUSG00000111352	AC129323.1,CT025568.1	-5.78584	Peak114230
chr9	93901286	93901318	intergenic	ENSMUSG00000111630,ENSMUSG00000111352	AC129323.1,CT025568.1	-8.54886	Peak114230
chr9	93901343	93901376	intergenic	ENSMUSG00000111630,ENSMUSG00000111352	AC129323.1,CT025568.1	-6.01504	Peak114230
chr9	93901466	93901496	intergenic	ENSMUSG00000111630,ENSMUSG00000111352	AC129323.1,CT025568.1	-5.70435	Peak114230
chr9	93901516	93901541	intergenic	ENSMUSG00000111630,ENSMUSG00000111352	AC129323.1,CT025568.1	-14.2883	Peak114230
chr9	93901564	93901578	intergenic	ENSMUSG00000111630,ENSMUSG00000111352	AC129323.1,CT025568.1	#NAME?	Peak114230
chr9	93909749	93909759	intergenic	ENSMUSG00000111630,ENSMUSG00000111352	AC129323.1,CT025568.1	-5.13291	Peak114231
chr9	93969491	93969545	intergenic	ENSMUSG00000111630,ENSMUSG00000111352	AC129323.1,CT025568.1	-6.09495	Peak114232
chr9	93969588	93969616	intergenic	ENSMUSG00000111630,ENSMUSG00000111352	AC129323.1,CT025568.1	-7.06319	Peak114232
chr9	93969751	93969784	intergenic	ENSMUSG00000111630,ENSMUSG00000111352	AC129323.1,CT025568.1	-7.19836	Peak114232
chr9	93969831	93969870	intergenic	ENSMUSG00000111630,ENSMUSG00000111352	AC129323.1,CT025568.1	-6.68942	Peak114232
chr9	94107632	94107643	intergenic	ENSMUSG00000111630,ENSMUSG00000111352	AC129323.1,CT025568.1	#NAME?	Peak114236
chr9	94107662	94107676	intergenic	ENSMUSG00000111630,ENSMUSG00000111352	AC129323.1,CT025568.1	-11.5674	Peak114236
chr9	94107678	94107690	intergenic	ENSMUSG00000111630,ENSMUSG00000111352	AC129323.1,CT025568.1	-8.02257	Peak114236
chr9	94107706	94107739	intergenic	ENSMUSG00000111630,ENSMUSG00000111352	AC129323.1,CT025568.1	-13.0101	Peak114236
chr9	94239750	94239767	intergenic	ENSMUSG00000111352,ENSMUSG00000064889	CT025568.1,Gm24200	-4.87678	Peak114238
chr9	94239776	94239796	intergenic	ENSMUSG00000111352,ENSMUSG00000064889	CT025568.1,Gm24200	-6.36383	Peak114238
chr9	94277376	94277402	intergenic	ENSMUSG00000111352,ENSMUSG00000064889	CT025568.1,Gm24200	-5.16197	Peak114239
chr9	94279126	94279157	intergenic	ENSMUSG00000111352,ENSMUSG00000064889	CT025568.1,Gm24200	-4.95655	Peak114240
chr9	94287472	94287482	intergenic	ENSMUSG00000064889,ENSMUSG00000101949	Gm24200,Gm5370	-5.22797	Peak114243
chr9	94323147	94323157	intergenic	ENSMUSG00000064889,ENSMUSG00000101949	Gm24200,Gm5370	-5.24367	Peak114244
chr9	94323250	94323264	intergenic	ENSMUSG00000064889,ENSMUSG00000101949	Gm24200,Gm5370	-5.59753	Peak114244
chr9	94371185	94371215	intergenic	ENSMUSG00000064889,ENSMUSG00000101949	Gm24200,Gm5370	-5.40279	Peak114246
chr9	94371254	94371272	intergenic	ENSMUSG00000064889,ENSMUSG00000101949	Gm24200,Gm5370	-5.04225	Peak114246
chr9	94371290	94371322	intergenic	ENSMUSG00000064889,ENSMUSG00000101949	Gm24200,Gm5370	-5.61112	Peak114246
chr9	94377820	94377852	intergenic	ENSMUSG00000064889,ENSMUSG00000101949	Gm24200,Gm5370	-5.30339	Peak114247
chr9	94377897	94377923	intergenic	ENSMUSG00000064889,ENSMUSG00000101949	Gm24200,Gm5370	-6.6029	Peak114247
chr9	94379033	94379045	intergenic	ENSMUSG00000064889,ENSMUSG00000101949	Gm24200,Gm5370	-4.91053	Peak114248
chr9	94408764	94408788	promoter	ENSMUSG00000101949	Gm5370	-4.75626	Peak114250
chr9	94408801	94408827	promoter	ENSMUSG00000101949	Gm5370	-4.98698	Peak114250
chr9	94408831	94408844	promoter	ENSMUSG00000101949	Gm5370	-5.52588	Peak114250
chr9	94408847	94408883	promoter	ENSMUSG00000101949	Gm5370	-5.12361	Peak114250
chr9	94408896	94408918	promoter	ENSMUSG00000101949	Gm5370	-4.95937	Peak114250
chr9	94409006	94409026	promoter	ENSMUSG00000101949	Gm5370	-5.52358	Peak114250
chr9	94410164	94410174	intergenic	ENSMUSG00000101949,ENSMUSG00000099359	Gm5370,Gm28934	-5.18843	Peak114251
chr9	94410192	94410215	intergenic	ENSMUSG00000101949,ENSMUSG00000099359	Gm5370,Gm28934	-7.11889	Peak114251
chr9	94410217	94410256	intergenic	ENSMUSG00000101949,ENSMUSG00000099359	Gm5370,Gm28934	-7.12141	Peak114251
chr9	94410279	94410291	intergenic	ENSMUSG00000101949,ENSMUSG00000099359	Gm5370,Gm28934	-4.82708	Peak114251
chr9	94410295	94410320	intergenic	ENSMUSG00000101949,ENSMUSG00000099359	Gm5370,Gm28934	-8.25117	Peak114251
chr9	94410371	94410403	intergenic	ENSMUSG00000101949,ENSMUSG00000099359	Gm5370,Gm28934	-8.5677	Peak114251
chr9	94410409	94410438	intergenic	ENSMUSG00000101949,ENSMUSG00000099359	Gm5370,Gm28934	-4.87277	Peak114251
chr9	94410444	94410486	intergenic	ENSMUSG00000101949,ENSMUSG00000099359	Gm5370,Gm28934	-8.51606	Peak114251
chr9	94410523	94410547	intergenic	ENSMUSG00000101949,ENSMUSG00000099359	Gm5370,Gm28934	-5.69213	Peak114251
chr9	94410550	94410579	intergenic	ENSMUSG00000101949,ENSMUSG00000099359	Gm5370,Gm28934	-5.36568	Peak114251
chr9	94410599	94410650	intergenic	ENSMUSG00000101949,ENSMUSG00000099359	Gm5370,Gm28934	-5.22275	Peak114251
chr9	94424314	94424337	intergenic	ENSMUSG00000099359,ENSMUSG00000045414	Gm28934,1190002N15Rik	-5.2301	Peak114252
chr9	94456020	94456032	intergenic	ENSMUSG00000099359,ENSMUSG00000045414	Gm28934,1190002N15Rik	-6.70781	Peak114256
chr9	94456056	94456089	intergenic	ENSMUSG00000099359,ENSMUSG00000045414	Gm28934,1190002N15Rik	-8.38271	Peak114256
chr9	94456130	94456161	intergenic	ENSMUSG00000099359,ENSMUSG00000045414	Gm28934,1190002N15Rik	-10.0112	Peak114256
chr9	94456174	94456184	intergenic	ENSMUSG00000099359,ENSMUSG00000045414	Gm28934,1190002N15Rik	-5.09665	Peak114256
chr9	94456185	94456218	intergenic	ENSMUSG00000099359,ENSMUSG00000045414	Gm28934,1190002N15Rik	-12.1665	Peak114256
chr9	94456225	94456237	intergenic	ENSMUSG00000099359,ENSMUSG00000045414	Gm28934,1190002N15Rik	-6.00202	Peak114256
chr9	94456258	94456279	intergenic	ENSMUSG00000099359,ENSMUSG00000045414	Gm28934,1190002N15Rik	-14.8507	Peak114256
chr9	94456321	94456357	intergenic	ENSMUSG00000099359,ENSMUSG00000045414	Gm28934,1190002N15Rik	-10.0899	Peak114256
chr9	94456358	94456380	intergenic	ENSMUSG00000099359,ENSMUSG00000045414	Gm28934,1190002N15Rik	-6.93948	Peak114256
chr9	94482608	94482627	intergenic	ENSMUSG00000099359,ENSMUSG00000045414	Gm28934,1190002N15Rik	-6.32271	Peak114257
chr9	94482644	94482696	intergenic	ENSMUSG00000099359,ENSMUSG00000045414	Gm28934,1190002N15Rik	-7.49598	Peak114257
chr9	94482715	94482744	intergenic	ENSMUSG00000099359,ENSMUSG00000045414	Gm28934,1190002N15Rik	-15.5614	Peak114257
chr9	94482745	94482774	intergenic	ENSMUSG00000099359,ENSMUSG00000045414	Gm28934,1190002N15Rik	-8.66049	Peak114257
chr9	94482777	94482829	intergenic	ENSMUSG00000099359,ENSMUSG00000045414	Gm28934,1190002N15Rik	-8.46196	Peak114257
chr9	94482831	94482841	intergenic	ENSMUSG00000099359,ENSMUSG00000045414	Gm28934,1190002N15Rik	-4.83792	Peak114257
chr9	94482854	94482900	intergenic	ENSMUSG00000099359,ENSMUSG00000045414	Gm28934,1190002N15Rik	-8.06933	Peak114257
chr9	94482956	94482973	intergenic	ENSMUSG00000099359,ENSMUSG00000045414	Gm28934,1190002N15Rik	-5.71462	Peak114257
chr9	94523749	94523767	intronic	ENSMUSG00000045414	1190002N15Rik	-5.179	Peak114258
chr9	94523798	94523821	intronic	ENSMUSG00000045414	1190002N15Rik	-5.2184	Peak114258
chr9	94526484	94526506	intronic	ENSMUSG00000045414	1190002N15Rik	-5.93655	Peak114259
chr9	94526633	94526681	intronic	ENSMUSG00000045414	1190002N15Rik	-6.22889	Peak114259
chr9	94526721	94526753	intronic	ENSMUSG00000045414	1190002N15Rik	-6.90788	Peak114259
chr9	94526774	94526807	intronic	ENSMUSG00000045414	1190002N15Rik	-5.68147	Peak114259
chr9	94526896	94526926	intronic	ENSMUSG00000045414	1190002N15Rik	-4.85434	Peak114259
chr9	94537818	94537828	promoter	ENSMUSG00000045414	1190002N15Rik	-5.21088	Peak114260
chr9	94537835	94537869	promoter	ENSMUSG00000045414	1190002N15Rik	-5.57158	Peak114260
chr9	94537877	94537895	promoter	ENSMUSG00000045414	1190002N15Rik	-6.34618	Peak114260
chr9	94537932	94537957	promoter	ENSMUSG00000045414	1190002N15Rik	-6.84935	Peak114260
chr9	94537977	94538025	promoter	ENSMUSG00000045414	1190002N15Rik	-9.07045	Peak114260
chr9	94538032	94538056	promoter	ENSMUSG00000045414	1190002N15Rik	-7.06894	Peak114260
chr9	94538075	94538101	promoter	ENSMUSG00000045414	1190002N15Rik	-9.72902	Peak114260
chr9	94538119	94538132	promoter	ENSMUSG00000045414	1190002N15Rik	-9.08348	Peak114260
chr9	94538134	94538146	promoter	ENSMUSG00000045414	1190002N15Rik	-7.80162	Peak114260
chr9	94538148	94538180	promoter	ENSMUSG00000045414	1190002N15Rik	-12.2638	Peak114260
chr9	94538183	94538210	promoter	ENSMUSG00000045414	1190002N15Rik	-8.29403	Peak114260
chr9	94538228	94538238	promoter	ENSMUSG00000045414	1190002N15Rik	-12.6161	Peak114260
chr9	94538255	94538274	promoter	ENSMUSG00000045414	1190002N15Rik	-10.6152	Peak114260
chr9	94538275	94538302	promoter	ENSMUSG00000045414	1190002N15Rik	-10.4459	Peak114260
chr9	94614049	94614061	intergenic	ENSMUSG00000111019,ENSMUSG00000089551	AC103936.1,Gm24178	-4.92251	Peak114262
chr9	94614071	94614099	intergenic	ENSMUSG00000111019,ENSMUSG00000089551	AC103936.1,Gm24178	-6.20581	Peak114262
chr9	94628715	94628733	intergenic	ENSMUSG00000111019,ENSMUSG00000089551	AC103936.1,Gm24178	-4.79014	Peak114263
chr9	94648573	94648602	intergenic	ENSMUSG00000089551,ENSMUSG00000101595	Gm24178,Gm29395	-5.09522	Peak114264
chr9	94648814	94648831	intergenic	ENSMUSG00000089551,ENSMUSG00000101595	Gm24178,Gm29395	-4.96909	Peak114264
chr9	94670137	94670155	promoter	ENSMUSG00000031129	Slc9a9	-5.46337	Peak114265
chr9	94670253	94670284	intronic	ENSMUSG00000031129	Slc9a9	-5.25273	Peak114265
chr9	94670403	94670433	intronic	ENSMUSG00000031129	Slc9a9	-5.89659	Peak114265
chr9	94691933	94691944	intronic	ENSMUSG00000031129	Slc9a9	-4.84267	Peak114266
chr9	94691960	94691993	intronic	ENSMUSG00000031129	Slc9a9	-8.379	Peak114266
chr9	94692009	94692020	intronic	ENSMUSG00000031129	Slc9a9	-4.99036	Peak114266
chr9	94692042	94692076	intronic	ENSMUSG00000031129	Slc9a9	-8.38283	Peak114266
chr9	94692351	94692381	intronic	ENSMUSG00000031129	Slc9a9	-4.98916	Peak114266
chr9	94700620	94700632	intronic	ENSMUSG00000031129,ENSMUSG00000089709	Slc9a9,Gm16262	-5.18135	Peak114267
chr9	94702361	94702395	intronic	ENSMUSG00000031129	Slc9a9	-5.32472	Peak114268
chr9	94723821	94723851	intronic	ENSMUSG00000031129	Slc9a9	-5.36338	Peak114269
chr9	94723852	94723868	intronic	ENSMUSG00000031129	Slc9a9	-6.44576	Peak114269
chr9	94723877	94723891	intronic	ENSMUSG00000031129	Slc9a9	-4.9405	Peak114269
chr9	94738642	94738674	intronic	ENSMUSG00000031129	Slc9a9	-6.25339	Peak114271
chr9	94738683	94738695	intronic	ENSMUSG00000031129	Slc9a9	-5.15805	Peak114271
chr9	94738712	94738740	intronic	ENSMUSG00000031129	Slc9a9	-6.46992	Peak114271
chr9	94738773	94738805	intronic	ENSMUSG00000031129	Slc9a9	-5.82873	Peak114271
chr9	94738897	94738926	intronic	ENSMUSG00000031129	Slc9a9	-5.9763	Peak114271
chr9	94738984	94739014	intronic	ENSMUSG00000031129	Slc9a9	-6.01695	Peak114271
chr9	94739025	94739035	intronic	ENSMUSG00000031129	Slc9a9	-4.74554	Peak114271
chr9	94739039	94739072	intronic	ENSMUSG00000031129	Slc9a9	-7.89269	Peak114271
chr9	94751495	94751507	intronic	ENSMUSG00000031129	Slc9a9	-4.90026	Peak114272
chr9	94759957	94759983	intronic	ENSMUSG00000031129	Slc9a9	-5.29725	Peak114273
chr9	94760018	94760050	intronic	ENSMUSG00000031129	Slc9a9	-5.37458	Peak114273
chr9	94760073	94760100	intronic	ENSMUSG00000031129	Slc9a9	-5.27149	Peak114273
chr9	94768163	94768189	intronic	ENSMUSG00000031129	Slc9a9	-5.27641	Peak114274
chr9	94768219	94768235	intronic	ENSMUSG00000031129	Slc9a9	-5.68283	Peak114274
chr9	94768263	94768275	intronic	ENSMUSG00000031129	Slc9a9	-5.0153	Peak114274
chr9	94768283	94768311	intronic	ENSMUSG00000031129	Slc9a9	-5.32193	Peak114274
chr9	94788762	94788796	intronic	ENSMUSG00000031129	Slc9a9	-5.19284	Peak114275
chr9	94839407	94839440	intronic	ENSMUSG00000031129	Slc9a9	-5.08495	Peak114277
chr9	94839657	94839673	intronic	ENSMUSG00000031129	Slc9a9	-5.02116	Peak114277
chr9	94851636	94851669	intronic	ENSMUSG00000031129	Slc9a9	-4.74979	Peak114278
chr9	94851764	94851797	intronic	ENSMUSG00000031129	Slc9a9	-6.31969	Peak114278
chr9	94868984	94869015	intronic	ENSMUSG00000031129	Slc9a9	-5.13114	Peak114281
chr9	94869129	94869158	intronic	ENSMUSG00000031129	Slc9a9	-5.82449	Peak114281
chr9	94869199	94869216	intronic	ENSMUSG00000031129	Slc9a9	-5.58608	Peak114281
chr9	94869241	94869253	intronic	ENSMUSG00000031129	Slc9a9	-5.07865	Peak114281
chr9	94926232	94926251	intronic	ENSMUSG00000031129	Slc9a9	-5.91553	Peak114285
chr9	94926385	94926405	intronic	ENSMUSG00000031129	Slc9a9	-4.9259	Peak114285
chr9	94926444	94926483	intronic	ENSMUSG00000031129	Slc9a9	-6.03222	Peak114285
chr9	94968998	94969010	intronic	ENSMUSG00000031129	Slc9a9	-5.42963	Peak114287
chr9	94969092	94969105	intronic	ENSMUSG00000031129	Slc9a9	-6.40849	Peak114287
chr9	94969111	94969128	intronic	ENSMUSG00000031129	Slc9a9	-7.4121	Peak114287
chr9	94969137	94969157	intronic	ENSMUSG00000031129	Slc9a9	-5.00276	Peak114287
chr9	95034841	95034869	intronic	ENSMUSG00000031129	Slc9a9	-5.23653	Peak114289
chr9	95072587	95072620	intronic	ENSMUSG00000031129	Slc9a9	-5.41243	Peak114290
chr9	95072762	95072782	intronic	ENSMUSG00000031129	Slc9a9	-4.84044	Peak114290
chr9	95072981	95073001	intronic	ENSMUSG00000031129	Slc9a9	-4.94463	Peak114290
chr9	95095041	95095072	intronic	ENSMUSG00000031129	Slc9a9	-7.00551	Peak114292
chr9	95095093	95095104	intronic	ENSMUSG00000031129	Slc9a9	-4.82644	Peak114292
chr9	95097314	95097331	intronic	ENSMUSG00000031129	Slc9a9	-5.70426	Peak114293
chr9	95097336	95097346	intronic	ENSMUSG00000031129	Slc9a9	-5.1248	Peak114293
chr9	95141009	95141026	intronic	ENSMUSG00000031129	Slc9a9	-4.81394	Peak114295
chr9	95141252	95141262	intronic	ENSMUSG00000031129	Slc9a9	-5.36243	Peak114295
chr9	95142983	95142995	intronic	ENSMUSG00000031129	Slc9a9	-5.03198	Peak114296
chr9	95143046	95143070	intronic	ENSMUSG00000031129	Slc9a9	-5.97985	Peak114296
chr9	95151822	95151846	intronic	ENSMUSG00000031129	Slc9a9	-8.21968	Peak114297
chr9	95151870	95151881	intronic	ENSMUSG00000031129	Slc9a9	-5.39633	Peak114297
chr9	95151888	95151934	intronic	ENSMUSG00000031129	Slc9a9	-7.98594	Peak114297
chr9	95151946	95151967	intronic	ENSMUSG00000031129	Slc9a9	-5.38345	Peak114297
chr9	95151986	95151997	intronic	ENSMUSG00000031129	Slc9a9	-5.03533	Peak114297
chr9	95152024	95152043	intronic	ENSMUSG00000031129	Slc9a9	-4.94333	Peak114297
chr9	95152054	95152070	intronic	ENSMUSG00000031129	Slc9a9	-6.1269	Peak114297
chr9	95152078	95152106	intronic	ENSMUSG00000031129	Slc9a9	-4.78135	Peak114297
chr9	95161207	95161238	intronic	ENSMUSG00000031129	Slc9a9	-6.32278	Peak114299
chr9	95161444	95161467	intronic	ENSMUSG00000031129	Slc9a9	-5.2379	Peak114299
chr9	95196904	95196937	intronic	ENSMUSG00000031129	Slc9a9	-7.47536	Peak114303
chr9	95196971	95197005	intronic	ENSMUSG00000031129	Slc9a9	-8.13895	Peak114303
chr9	95207737	95207753	intronic	ENSMUSG00000031129	Slc9a9	-4.79492	Peak114304
chr9	95207784	95207815	intronic	ENSMUSG00000031129	Slc9a9	-7.96285	Peak114304
chr9	95207829	95207843	intronic	ENSMUSG00000031129	Slc9a9	-5.64615	Peak114304
chr9	95207914	95207926	intronic	ENSMUSG00000031129	Slc9a9	-6.48439	Peak114304
chr9	95207938	95207958	intronic	ENSMUSG00000031129	Slc9a9	-5.57562	Peak114304
chr9	95207987	95208021	intronic	ENSMUSG00000031129	Slc9a9	-6.92666	Peak114304
chr9	95208061	95208091	intronic	ENSMUSG00000031129	Slc9a9	-6.02292	Peak114304
chr9	95266344	95266371	intergenic	ENSMUSG00000031129,ENSMUSG00000033350	Slc9a9,Chst2	-5.06477	Peak114305
chr9	95266449	95266483	intergenic	ENSMUSG00000031129,ENSMUSG00000033350	Slc9a9,Chst2	-4.789	Peak114305
chr9	95325704	95325723	intergenic	ENSMUSG00000031129,ENSMUSG00000033350	Slc9a9,Chst2	-5.82848	Peak114306
chr9	95325739	95325768	intergenic	ENSMUSG00000031129,ENSMUSG00000033350	Slc9a9,Chst2	-5.09672	Peak114306
chr9	95350443	95350464	intergenic	ENSMUSG00000031129,ENSMUSG00000033350	Slc9a9,Chst2	-4.89455	Peak114307
chr9	95391007	95391034	intergenic	ENSMUSG00000031129,ENSMUSG00000033350	Slc9a9,Chst2	-5.07436	Peak114308
chr9	95391083	95391102	intergenic	ENSMUSG00000031129,ENSMUSG00000033350	Slc9a9,Chst2	-5.30345	Peak114308
chr9	95392107	95392125	intergenic	ENSMUSG00000031129,ENSMUSG00000033350	Slc9a9,Chst2	-5.11711	Peak114309
chr9	95392184	95392200	intergenic	ENSMUSG00000031129,ENSMUSG00000033350	Slc9a9,Chst2	-5.03597	Peak114309
chr9	95392208	95392223	intergenic	ENSMUSG00000031129,ENSMUSG00000033350	Slc9a9,Chst2	-5.71571	Peak114309
chr9	95392245	95392275	intergenic	ENSMUSG00000031129,ENSMUSG00000033350	Slc9a9,Chst2	-4.81473	Peak114309
chr9	95392279	95392299	intergenic	ENSMUSG00000031129,ENSMUSG00000033350	Slc9a9,Chst2	-6.30607	Peak114309
chr9	95392308	95392326	intergenic	ENSMUSG00000031129,ENSMUSG00000033350	Slc9a9,Chst2	-5.13176	Peak114309
chr9	95395021	95395034	intergenic	ENSMUSG00000031129,ENSMUSG00000033350	Slc9a9,Chst2	-4.75241	Peak114310
chr9	95395098	95395110	intergenic	ENSMUSG00000031129,ENSMUSG00000033350	Slc9a9,Chst2	-5.16329	Peak114310
chr9	95401623	95401651	UTR3	ENSMUSG00000033350	Chst2	-5.74452	Peak114311
chr9	95401735	95401756	UTR3	ENSMUSG00000033350	Chst2	-6.72793	Peak114311
chr9	95401779	95401789	UTR3	ENSMUSG00000033350	Chst2	-4.91451	Peak114311
chr9	95401804	95401833	UTR3	ENSMUSG00000033350	Chst2	-6.68249	Peak114311
chr9	95401844	95401864	UTR3	ENSMUSG00000033350	Chst2	-5.14191	Peak114311
chr9	95401906	95401940	UTR3	ENSMUSG00000033350	Chst2	-6.28103	Peak114311
chr9	95401941	95401958	UTR3	ENSMUSG00000033350	Chst2	-6.83487	Peak114311
chr9	95401978	95401990	UTR3	ENSMUSG00000033350	Chst2	-6.13503	Peak114311
chr9	95401999	95402027	UTR3	ENSMUSG00000033350	Chst2	-5.43442	Peak114311
chr9	95405433	95405454	promoter	ENSMUSG00000033350	Chst2	-5.18068	Peak114312
chr9	95405479	95405489	promoter	ENSMUSG00000033350	Chst2	-4.73678	Peak114312
chr9	95405491	95405503	promoter	ENSMUSG00000033350	Chst2	-4.74401	Peak114312
chr9	95405528	95405553	promoter	ENSMUSG00000033350	Chst2	-5.05744	Peak114312
chr9	95405571	95405585	promoter	ENSMUSG00000033350	Chst2	-5.00204	Peak114312
chr9	95405594	95405618	promoter	ENSMUSG00000033350	Chst2	-9.99645	Peak114312
chr9	95405627	95405639	promoter	ENSMUSG00000033350	Chst2	-8.14994	Peak114312
chr9	95405646	95405662	promoter	ENSMUSG00000033350	Chst2	-5.23966	Peak114312
chr9	95405668	95405687	promoter	ENSMUSG00000033350	Chst2	-7.27427	Peak114312
chr9	95405694	95405710	promoter	ENSMUSG00000033350	Chst2	-5.3085	Peak114312
chr9	95407026	95407036	promoter	ENSMUSG00000033350,ENSMUSG00000103755	Chst2,Gm37805	-5.34335	Peak114313
chr9	95407037	95407050	promoter	ENSMUSG00000033350,ENSMUSG00000103755	Chst2,Gm37805	-4.96122	Peak114313
chr9	95407064	95407080	promoter	ENSMUSG00000033350,ENSMUSG00000103755	Chst2,Gm37805	-6.02456	Peak114313
chr9	95407134	95407154	promoter	ENSMUSG00000033350,ENSMUSG00000103755	Chst2,Gm37805	-5.15283	Peak114313
chr9	95407158	95407177	promoter	ENSMUSG00000033350,ENSMUSG00000103755	Chst2,Gm37805	-6.66617	Peak114313
chr9	95407187	95407240	promoter	ENSMUSG00000033350,ENSMUSG00000103755	Chst2,Gm37805	-8.79237	Peak114313
chr9	95407243	95407265	promoter	ENSMUSG00000033350,ENSMUSG00000103755	Chst2,Gm37805	-8.23748	Peak114313
chr9	95407269	95407280	promoter	ENSMUSG00000033350,ENSMUSG00000103755	Chst2,Gm37805	-8.55846	Peak114313
chr9	95407283	95407293	promoter	ENSMUSG00000033350,ENSMUSG00000103755	Chst2,Gm37805	-9.56826	Peak114313
chr9	95407315	95407330	promoter	ENSMUSG00000033350,ENSMUSG00000103755	Chst2,Gm37805	-8.79423	Peak114313
chr9	95407333	95407344	promoter	ENSMUSG00000033350,ENSMUSG00000103755	Chst2,Gm37805	-8.5555	Peak114313
chr9	95407348	95407380	promoter	ENSMUSG00000033350,ENSMUSG00000103755	Chst2,Gm37805	-9.76995	Peak114313
chr9	95407381	95407393	promoter	ENSMUSG00000033350,ENSMUSG00000103755	Chst2,Gm37805	-7.83124	Peak114313
chr9	95407413	95407444	promoter	ENSMUSG00000033350,ENSMUSG00000103755	Chst2,Gm37805	-5.81391	Peak114313
chr9	95407486	95407497	promoter	ENSMUSG00000103755	Gm37805	-6.06135	Peak114313
chr9	95451991	95452020	intergenic	ENSMUSG00000101459,ENSMUSG00000032407	Gm19193,U2surp	-5.42681	Peak114315
chr9	95489069	95489101	intronic	ENSMUSG00000032407	U2surp	-6.1085	Peak114316
chr9	95489123	95489157	intronic	ENSMUSG00000032407	U2surp	-5.27149	Peak114316
chr9	95504817	95504850	intronic	ENSMUSG00000032407	U2surp	-4.82327	Peak114317
chr9	95511733	95511756	promoter	ENSMUSG00000032407	U2surp	-4.92619	Peak114318
chr9	95511814	95511830	promoter	ENSMUSG00000032407	U2surp	-6.56685	Peak114318
chr9	95511839	95511856	promoter	ENSMUSG00000032407	U2surp	-7.40564	Peak114318
chr9	95511860	95511876	promoter	ENSMUSG00000032407	U2surp	-7.64433	Peak114318
chr9	95511877	95511897	promoter	ENSMUSG00000032407	U2surp	-8.62571	Peak114318
chr9	95511940	95511973	promoter	ENSMUSG00000032407	U2surp	-11.8898	Peak114318
chr9	95511981	95511992	promoter	ENSMUSG00000032407	U2surp	-9.04032	Peak114318
chr9	95511994	95512004	promoter	ENSMUSG00000032407	U2surp	-9.31043	Peak114318
chr9	95512006	95512035	promoter	ENSMUSG00000032407,ENSMUSG00000101037	U2surp,Gm28424	-9.18121	Peak114318
chr9	95512049	95512071	promoter	ENSMUSG00000032407,ENSMUSG00000101037	U2surp,Gm28424	-9.02403	Peak114318
chr9	95512072	95512084	promoter	ENSMUSG00000032407,ENSMUSG00000101037	U2surp,Gm28424	-8.58144	Peak114318
chr9	95512090	95512110	promoter	ENSMUSG00000032407,ENSMUSG00000101037	U2surp,Gm28424	-7.39443	Peak114318
chr9	95512121	95512143	promoter	ENSMUSG00000032407,ENSMUSG00000101037	U2surp,Gm28424	-6.06305	Peak114318
chr9	95512153	95512172	promoter	ENSMUSG00000101037	Gm28424	-7.69566	Peak114318
chr9	95514567	95514591	downstream	ENSMUSG00000101037	Gm28424	-8.23027	Peak114319
chr9	95514610	95514628	downstream	ENSMUSG00000101037	Gm28424	-5.42137	Peak114319
chr9	95514644	95514676	downstream	ENSMUSG00000101037	Gm28424	-6.31556	Peak114319
chr9	95514737	95514751	downstream	ENSMUSG00000101037	Gm28424	#NAME?	Peak114319
chr9	95514774	95514807	downstream	ENSMUSG00000101037	Gm28424	-9.69335	Peak114319
chr9	95514826	95514858	downstream	ENSMUSG00000101037	Gm28424	-10.597	Peak114319
chr9	95526117	95526130	intergenic	ENSMUSG00000101037,ENSMUSG00000110827	Gm28424,AC159895.1	-5.38312	Peak114320
chr9	95526149	95526180	intergenic	ENSMUSG00000101037,ENSMUSG00000110827	Gm28424,AC159895.1	-5.51197	Peak114320
chr9	95533843	95533868	intergenic	ENSMUSG00000101037,ENSMUSG00000110827	Gm28424,AC159895.1	-5.58344	Peak114321
chr9	95541312	95541324	intergenic	ENSMUSG00000101037,ENSMUSG00000110827	Gm28424,AC159895.1	-5.1795	Peak114322
chr9	95541374	95541408	intergenic	ENSMUSG00000101037,ENSMUSG00000110827	Gm28424,AC159895.1	-11.8769	Peak114322
chr9	95541437	95541483	intergenic	ENSMUSG00000101037,ENSMUSG00000110827	Gm28424,AC159895.1	-8.07117	Peak114322
chr9	95541487	95541497	intergenic	ENSMUSG00000101037,ENSMUSG00000110827	Gm28424,AC159895.1	-4.95694	Peak114322
chr9	95541566	95541600	intergenic	ENSMUSG00000101037,ENSMUSG00000110827	Gm28424,AC159895.1	-10.7379	Peak114322
chr9	95541641	95541671	intergenic	ENSMUSG00000101037,ENSMUSG00000110827	Gm28424,AC159895.1	-7.82941	Peak114322
chr9	95541675	95541688	intergenic	ENSMUSG00000101037,ENSMUSG00000110827	Gm28424,AC159895.1	-5.30961	Peak114322
chr9	95541718	95541747	intergenic	ENSMUSG00000101037,ENSMUSG00000110827	Gm28424,AC159895.1	-7.02905	Peak114322
chr9	95542110	95542144	intergenic	ENSMUSG00000101037,ENSMUSG00000110827	Gm28424,AC159895.1	-5.12624	Peak114323
chr9	95542354	95542384	intergenic	ENSMUSG00000101037,ENSMUSG00000110827	Gm28424,AC159895.1	-5.69026	Peak114323
chr9	95543275	95543308	intergenic	ENSMUSG00000101037,ENSMUSG00000110827	Gm28424,AC159895.1	-5.07929	Peak114324
chr9	95543335	95543367	intergenic	ENSMUSG00000101037,ENSMUSG00000110827	Gm28424,AC159895.1	-5.48514	Peak114324
chr9	95543450	95543479	intergenic	ENSMUSG00000101037,ENSMUSG00000110827	Gm28424,AC159895.1	-5.42316	Peak114324
chr9	95546785	95546798	intergenic	ENSMUSG00000101037,ENSMUSG00000110827	Gm28424,AC159895.1	-4.86003	Peak114325
chr9	95546804	95546821	intergenic	ENSMUSG00000101037,ENSMUSG00000110827	Gm28424,AC159895.1	-5.64884	Peak114325
chr9	95546830	95546847	intergenic	ENSMUSG00000101037,ENSMUSG00000110827	Gm28424,AC159895.1	-5.0038	Peak114325
chr9	95559552	95559570	promoter;downstream	ENSMUSG00000064225;ENSMUSG00000110827	Paqr9;AC159895.1	-4.96656	Peak114326
chr9	95559580	95559602	promoter;downstream	ENSMUSG00000064225;ENSMUSG00000110827	Paqr9;AC159895.1	-7.2416	Peak114326
chr9	95559618	95559636	promoter;downstream	ENSMUSG00000064225;ENSMUSG00000110827	Paqr9;AC159895.1	-6.01069	Peak114326
chr9	95559641	95559653	promoter;downstream	ENSMUSG00000064225;ENSMUSG00000110827	Paqr9;AC159895.1	-5.87403	Peak114326
chr9	95559657	95559669	promoter	ENSMUSG00000064225	Paqr9	-6.53699	Peak114326
chr9	95559692	95559713	promoter	ENSMUSG00000064225	Paqr9	-8.17958	Peak114326
chr9	95559724	95559750	promoter	ENSMUSG00000064225	Paqr9	-5.92619	Peak114326
chr9	95559769	95559781	promoter	ENSMUSG00000064225	Paqr9	-6.40091	Peak114326
chr9	95559888	95559906	promoter	ENSMUSG00000064225	Paqr9	-5.15092	Peak114326
chr9	95559950	95559966	promoter	ENSMUSG00000064225	Paqr9	-5.19113	Peak114326
chr9	95559967	95559981	promoter	ENSMUSG00000064225	Paqr9	-6.46564	Peak114326
chr9	95571616	95571649	intergenic	ENSMUSG00000064225,ENSMUSG00000086585	Paqr9,Gm16126	-4.90979	Peak114327
chr9	95578659	95578669	intergenic	ENSMUSG00000064225,ENSMUSG00000086585	Paqr9,Gm16126	-5.25189	Peak114328
chr9	95578737	95578747	intergenic	ENSMUSG00000064225,ENSMUSG00000086585	Paqr9,Gm16126	-4.73715	Peak114328
chr9	95578760	95578770	intergenic	ENSMUSG00000064225,ENSMUSG00000086585	Paqr9,Gm16126	-5.35987	Peak114328
chr9	95582249	95582279	intergenic	ENSMUSG00000064225,ENSMUSG00000086585	Paqr9,Gm16126	-6.29634	Peak114329
chr9	95582330	95582358	intergenic	ENSMUSG00000064225,ENSMUSG00000086585	Paqr9,Gm16126	-6.09395	Peak114329
chr9	95613870	95613895	intergenic	ENSMUSG00000064225,ENSMUSG00000086585	Paqr9,Gm16126	-5.8873	Peak114331
chr9	95614128	95614151	intergenic	ENSMUSG00000064225,ENSMUSG00000086585	Paqr9,Gm16126	-4.94649	Peak114331
chr9	95614273	95614305	intergenic	ENSMUSG00000064225,ENSMUSG00000086585	Paqr9,Gm16126	-5.45329	Peak114331
chr9	95615041	95615056	intergenic	ENSMUSG00000064225,ENSMUSG00000086585	Paqr9,Gm16126	-5.02232	Peak114332
chr9	95615064	95615080	intergenic	ENSMUSG00000064225,ENSMUSG00000086585	Paqr9,Gm16126	-5.64534	Peak114332
chr9	95615082	95615110	intergenic	ENSMUSG00000064225,ENSMUSG00000086585	Paqr9,Gm16126	-8.66746	Peak114332
chr9	95615165	95615192	intergenic	ENSMUSG00000064225,ENSMUSG00000086585	Paqr9,Gm16126	-6.7769	Peak114332
chr9	95615227	95615261	intergenic	ENSMUSG00000064225,ENSMUSG00000086585	Paqr9,Gm16126	-7.69086	Peak114332
chr9	95615279	95615289	intergenic	ENSMUSG00000064225,ENSMUSG00000086585	Paqr9,Gm16126	-5.73357	Peak114332
chr9	95615309	95615337	intergenic	ENSMUSG00000064225,ENSMUSG00000086585	Paqr9,Gm16126	-6.53095	Peak114332
chr9	95628504	95628538	intronic	ENSMUSG00000086585	Gm16126	-4.84469	Peak114333
chr9	95628607	95628617	intronic	ENSMUSG00000086585	Gm16126	-5.52984	Peak114333
chr9	95628643	95628659	intronic	ENSMUSG00000086585	Gm16126	-4.79046	Peak114333
chr9	95628684	95628696	intronic	ENSMUSG00000086585	Gm16126	-4.93358	Peak114333
chr9	95628724	95628736	intronic	ENSMUSG00000086585	Gm16126	-6.2561	Peak114333
chr9	95628743	95628759	intronic	ENSMUSG00000086585	Gm16126	-5.82527	Peak114333
chr9	95637968	95637984	intronic	ENSMUSG00000015354,ENSMUSG00000086248,ENSMUSG00000086585	Pcolce2,Gm16127,Gm16126	-4.81141	Peak114334
chr9	95658141	95658157	intronic	ENSMUSG00000015354	Pcolce2	-5.63043	Peak114337
chr9	95658249	95658274	intronic	ENSMUSG00000015354	Pcolce2	-5.24752	Peak114337
chr9	95666011	95666028	intronic	ENSMUSG00000015354	Pcolce2	-5.01226	Peak114338
chr9	95667900	95667910	intronic	ENSMUSG00000015354	Pcolce2	-4.82118	Peak114339
chr9	95667913	95667952	intronic	ENSMUSG00000015354	Pcolce2	-6.30037	Peak114339
chr9	95668004	95668028	intronic	ENSMUSG00000015354	Pcolce2	-6.62932	Peak114339
chr9	95668034	95668058	intronic	ENSMUSG00000015354	Pcolce2	-6.72967	Peak114339
chr9	95668076	95668108	intronic	ENSMUSG00000015354	Pcolce2	-7.90211	Peak114339
chr9	95668110	95668124	intronic	ENSMUSG00000015354	Pcolce2	-5.28469	Peak114339
chr9	95668144	95668166	intronic	ENSMUSG00000015354	Pcolce2	-6.2324	Peak114339
chr9	95668205	95668237	intronic	ENSMUSG00000015354	Pcolce2	-6.52035	Peak114339
chr9	95668263	95668295	intronic	ENSMUSG00000015354	Pcolce2	-8.58475	Peak114339
chr9	95668733	95668745	intronic	ENSMUSG00000015354	Pcolce2	-4.91931	Peak114340
chr9	95668749	95668773	intronic	ENSMUSG00000015354	Pcolce2	-4.8087	Peak114340
chr9	95668793	95668822	intronic	ENSMUSG00000015354	Pcolce2	-5.34135	Peak114340
chr9	95675356	95675385	intronic	ENSMUSG00000015354	Pcolce2	-6.10905	Peak114341
chr9	95675435	95675451	promoter	ENSMUSG00000100825	Itpa-ps2	-6.11287	Peak114341
chr9	95675459	95675478	promoter	ENSMUSG00000100825	Itpa-ps2	-4.94517	Peak114341
chr9	95675498	95675523	promoter	ENSMUSG00000100825	Itpa-ps2	-5.41971	Peak114341
chr9	95675532	95675552	promoter	ENSMUSG00000100825	Itpa-ps2	-5.90869	Peak114341
chr9	95675563	95675589	promoter	ENSMUSG00000100825	Itpa-ps2	-7.9146	Peak114341
chr9	95704152	95704181	downstream	ENSMUSG00000032839	Trpc1	-6.61061	Peak114345
chr9	95728568	95728601	intronic	ENSMUSG00000032839	Trpc1	-4.76589	Peak114346
chr9	95728626	95728655	intronic	ENSMUSG00000032839	Trpc1	-5.3074	Peak114346
chr9	95744117	95744127	intronic	ENSMUSG00000032839	Trpc1	-4.88018	Peak114347
chr9	95744145	95744161	intronic	ENSMUSG00000032839	Trpc1	-6.22181	Peak114347
chr9	95744168	95744180	intronic	ENSMUSG00000032839	Trpc1	-4.909	Peak114347
chr9	95744206	95744217	intronic	ENSMUSG00000032839	Trpc1	-5.35049	Peak114347
chr9	95744222	95744236	intronic	ENSMUSG00000032839	Trpc1	-5.08451	Peak114347
chr9	95744294	95744327	intronic	ENSMUSG00000032839	Trpc1	-7.34265	Peak114347
chr9	95749940	95749952	promoter	ENSMUSG00000032839	Trpc1	-5.28192	Peak114348
chr9	95749957	95749973	promoter	ENSMUSG00000032839	Trpc1	-5.64511	Peak114348
chr9	95750054	95750081	promoter	ENSMUSG00000032839	Trpc1	-6.49038	Peak114348
chr9	95750114	95750140	promoter	ENSMUSG00000032839	Trpc1	-6.74491	Peak114348
chr9	95750157	95750191	promoter	ENSMUSG00000032839	Trpc1	-5.81741	Peak114348
chr9	95750195	95750221	promoter	ENSMUSG00000032839	Trpc1	-5.86003	Peak114348
chr9	95750228	95750256	promoter	ENSMUSG00000032839	Trpc1	-5.6365	Peak114348
chr9	95750284	95750294	promoter	ENSMUSG00000032839	Trpc1	-6.32339	Peak114348
chr9	95750304	95750327	promoter	ENSMUSG00000032839	Trpc1	-8.15609	Peak114348
chr9	95750345	95750380	promoter	ENSMUSG00000032839	Trpc1	-13.5944	Peak114348
chr9	95762060	95762082	exonic	ENSMUSG00000049493	Pls1	-4.90255	Peak114349
chr9	95762115	95762127	intronic	ENSMUSG00000049493	Pls1	-4.74939	Peak114349
chr9	95762230	95762248	intronic	ENSMUSG00000049493	Pls1	-5.63562	Peak114349
chr9	95809786	95809798	intronic	ENSMUSG00000049493	Pls1	-5.48792	Peak114350
chr9	95809817	95809851	intronic	ENSMUSG00000049493	Pls1	-4.87627	Peak114350
chr9	95813811	95813836	intronic	ENSMUSG00000049493	Pls1	-5.15499	Peak114351
chr9	95813845	95813863	intronic	ENSMUSG00000049493	Pls1	-4.84131	Peak114351
chr9	95813946	95813960	intronic	ENSMUSG00000049493	Pls1	-4.87752	Peak114351
chr9	95814020	95814038	intronic	ENSMUSG00000049493	Pls1	-8.22934	Peak114351
chr9	95814063	95814079	intronic	ENSMUSG00000049493	Pls1	-6.90085	Peak114351
chr9	95814098	95814120	intronic	ENSMUSG00000049493	Pls1	-5.98196	Peak114351
chr9	95845204	95845219	promoter	ENSMUSG00000049493	Pls1	-5.42648	Peak114352
chr9	95845227	95845238	promoter	ENSMUSG00000049493	Pls1	-5.02826	Peak114352
chr9	95845339	95845356	promoter	ENSMUSG00000049493	Pls1	-4.74207	Peak114352
chr9	95845358	95845400	promoter	ENSMUSG00000049493	Pls1	-5.63044	Peak114352
chr9	95852975	95852999	intergenic	ENSMUSG00000049493,ENSMUSG00000096655	Pls1,1700065D16Rik	-5.42198	Peak114353
chr9	95853041	95853069	intergenic	ENSMUSG00000049493,ENSMUSG00000096655	Pls1,1700065D16Rik	-5.83841	Peak114353
chr9	95853129	95853144	intergenic	ENSMUSG00000049493,ENSMUSG00000096655	Pls1,1700065D16Rik	-5.12148	Peak114353
chr9	95853150	95853193	intergenic	ENSMUSG00000049493,ENSMUSG00000096655	Pls1,1700065D16Rik	-6.36386	Peak114353
chr9	95857508	95857529	promoter	ENSMUSG00000096655	1700065D16Rik	-8.77554	Peak114354
chr9	95857568	95857583	promoter	ENSMUSG00000096655	1700065D16Rik	-4.9501	Peak114354
chr9	95857606	95857646	promoter	ENSMUSG00000032409,ENSMUSG00000096655	Atr,1700065D16Rik	-10.6282	Peak114354
chr9	95857649	95857662	promoter	ENSMUSG00000032409,ENSMUSG00000096655	Atr,1700065D16Rik	-7.33017	Peak114354
chr9	95857667	95857679	promoter	ENSMUSG00000032409,ENSMUSG00000096655	Atr,1700065D16Rik	-8.68983	Peak114354
chr9	95857715	95857727	promoter	ENSMUSG00000032409,ENSMUSG00000096655	Atr,1700065D16Rik	-8.71104	Peak114354
chr9	95857729	95857751	promoter	ENSMUSG00000032409,ENSMUSG00000096655	Atr,1700065D16Rik	-6.86678	Peak114354
chr9	95857757	95857774	promoter	ENSMUSG00000032409,ENSMUSG00000096655	Atr,1700065D16Rik	-5.06853	Peak114354
chr9	95857776	95857792	promoter	ENSMUSG00000032409,ENSMUSG00000096655	Atr,1700065D16Rik	-7.52425	Peak114354
chr9	95857797	95857829	promoter	ENSMUSG00000032409,ENSMUSG00000096655	Atr,1700065D16Rik	-8.14158	Peak114354
chr9	95857839	95857851	promoter	ENSMUSG00000032409,ENSMUSG00000096655	Atr,1700065D16Rik	-5.64268	Peak114354
chr9	95857902	95857913	promoter	ENSMUSG00000032409,ENSMUSG00000096655	Atr,1700065D16Rik	-5.71662	Peak114354
chr9	95857942	95857975	promoter	ENSMUSG00000032409,ENSMUSG00000096655	Atr,1700065D16Rik	-5.46153	Peak114354
chr9	95954633	95954653	promoter	ENSMUSG00000097777	Gm16794	-5.0872	Peak114355
chr9	95954663	95954686	promoter	ENSMUSG00000097777	Gm16794	-8.73701	Peak114355
chr9	95954695	95954705	promoter	ENSMUSG00000097777	Gm16794	-5.46327	Peak114355
chr9	95954709	95954736	promoter	ENSMUSG00000097777	Gm16794	-8.53288	Peak114355
chr9	95954752	95954767	promoter	ENSMUSG00000097777	Gm16794	-5.20098	Peak114355
chr9	95954785	95954799	promoter	ENSMUSG00000097777	Gm16794	-9.60079	Peak114355
chr9	95954803	95954829	promoter	ENSMUSG00000097777	Gm16794	-7.3474	Peak114355
chr9	95954831	95954843	promoter	ENSMUSG00000032410,ENSMUSG00000097777	Xrn1,Gm16794	-6.31097	Peak114355
chr9	95954855	95954877	promoter	ENSMUSG00000032410,ENSMUSG00000097777	Xrn1,Gm16794	-4.78348	Peak114355
chr9	95954925	95954961	promoter	ENSMUSG00000032410,ENSMUSG00000097777	Xrn1,Gm16794	-5.34866	Peak114355
chr9	95954964	95954996	promoter	ENSMUSG00000097777	Gm16794	-5.17623	Peak114355
chr9	95955001	95955022	promoter	ENSMUSG00000097777	Gm16794	-5.41252	Peak114355
chr9	95955026	95955037	promoter	ENSMUSG00000097777	Gm16794	-4.98268	Peak114355
chr9	95955041	95955064	promoter	ENSMUSG00000097777	Gm16794	-6.65384	Peak114355
chr9	95955078	95955093	promoter	ENSMUSG00000097777	Gm16794	-5.16984	Peak114355
chr9	96119226	96119252	promoter	ENSMUSG00000041440	Gk5	-11.6129	Peak114356
chr9	96119259	96119287	promoter	ENSMUSG00000041440	Gk5	-13.5814	Peak114356
chr9	96119304	96119351	promoter	ENSMUSG00000041440	Gk5	-12.7918	Peak114356
chr9	96119352	96119394	promoter	ENSMUSG00000041440	Gk5	-13.2059	Peak114356
chr9	96119428	96119480	promoter	ENSMUSG00000041440	Gk5	-9.45193	Peak114356
chr9	96119485	96119500	promoter	ENSMUSG00000041440	Gk5	-8.67131	Peak114356
chr9	96119502	96119513	promoter	ENSMUSG00000041440	Gk5	-7.77469	Peak114356
chr9	96119525	96119536	promoter	ENSMUSG00000041440	Gk5	-5.17537	Peak114356
chr9	96119542	96119552	promoter	ENSMUSG00000041440	Gk5	-6.57357	Peak114356
chr9	96119580	96119604	promoter	ENSMUSG00000041440	Gk5	-5.99071	Peak114356
chr9	96135179	96135197	intronic	ENSMUSG00000041440	Gk5	-4.81661	Peak114357
chr9	96167333	96167358	intronic	ENSMUSG00000041440	Gk5	-6.41263	Peak114358
chr9	96196099	96196110	promoter	ENSMUSG00000032411	Tfdp2	-5.24233	Peak114360
chr9	96196140	96196152	promoter	ENSMUSG00000032411	Tfdp2	-6.86754	Peak114360
chr9	96196206	96196247	promoter	ENSMUSG00000032411	Tfdp2	-7.62153	Peak114360
chr9	96196258	96196272	promoter	ENSMUSG00000032411	Tfdp2	-6.89345	Peak114360
chr9	96196279	96196295	promoter	ENSMUSG00000032411	Tfdp2	-8.63375	Peak114360
chr9	96196300	96196311	promoter	ENSMUSG00000032411	Tfdp2	-7.94558	Peak114360
chr9	96196314	96196324	promoter	ENSMUSG00000032411	Tfdp2	-5.88898	Peak114360
chr9	96196336	96196371	promoter	ENSMUSG00000032411	Tfdp2	-8.88035	Peak114360
chr9	96196379	96196389	promoter	ENSMUSG00000032411	Tfdp2	-4.95612	Peak114360
chr9	96196412	96196444	promoter	ENSMUSG00000032411	Tfdp2	-5.90417	Peak114360
chr9	96196476	96196510	promoter	ENSMUSG00000032411	Tfdp2	-7.5784	Peak114360
chr9	96196537	96196553	promoter	ENSMUSG00000032411	Tfdp2	-5.76427	Peak114360
chr9	96242064	96242091	intronic	ENSMUSG00000032411	Tfdp2	-5.31539	Peak114362
chr9	96258548	96258582	intronic	ENSMUSG00000032411	Tfdp2	-5.53023	Peak114363
chr9	96259182	96259200	intronic	ENSMUSG00000032411	Tfdp2	-5.44798	Peak114364
chr9	96259208	96259220	intronic	ENSMUSG00000032411	Tfdp2	-6.38494	Peak114364
chr9	96260009	96260039	intronic	ENSMUSG00000032411	Tfdp2	-4.88988	Peak114365
chr9	96314342	96314367	intronic	ENSMUSG00000032411	Tfdp2	-5.55023	Peak114367
chr9	96314379	96314398	intronic	ENSMUSG00000032411	Tfdp2	-5.04841	Peak114367
chr9	96314418	96314450	intronic	ENSMUSG00000032411	Tfdp2	-4.92172	Peak114367
chr9	96314474	96314486	intronic	ENSMUSG00000032411	Tfdp2	-5.6386	Peak114367
chr9	96350072	96350103	intronic	ENSMUSG00000032412	Atp1b3	-5.48764	Peak114369
chr9	96350134	96350159	intronic	ENSMUSG00000032412	Atp1b3	-5.00899	Peak114369
chr9	96364000	96364017	intronic	ENSMUSG00000032412	Atp1b3	-6.12105	Peak114371
chr9	96364031	96364046	promoter	ENSMUSG00000032412	Atp1b3	-5.92385	Peak114371
chr9	96364193	96364218	promoter	ENSMUSG00000032412	Atp1b3	-7.46145	Peak114371
chr9	96364222	96364235	promoter	ENSMUSG00000032412	Atp1b3	-6.16895	Peak114371
chr9	96364240	96364253	promoter	ENSMUSG00000032412	Atp1b3	-4.89207	Peak114371
chr9	96364273	96364307	promoter	ENSMUSG00000032412	Atp1b3	-10.5224	Peak114371
chr9	96364309	96364321	promoter	ENSMUSG00000032412	Atp1b3	-10.0215	Peak114371
chr9	96364324	96364335	promoter	ENSMUSG00000032412	Atp1b3	-9.28438	Peak114371
chr9	96364360	96364372	promoter	ENSMUSG00000032412	Atp1b3	-6.42392	Peak114371
chr9	96364376	96364387	promoter	ENSMUSG00000032412	Atp1b3	-9.83445	Peak114371
chr9	96364434	96364453	promoter	ENSMUSG00000032412	Atp1b3	-14.0102	Peak114371
chr9	96364456	96364467	promoter	ENSMUSG00000032412	Atp1b3	-11.6872	Peak114371
chr9	96413011	96413045	intergenic	ENSMUSG00000032412,ENSMUSG00000056418	Atp1b3,BC043934	-5.3503	Peak114373
chr9	96430910	96430937	intergenic	ENSMUSG00000032412,ENSMUSG00000056418	Atp1b3,BC043934	-5.12101	Peak114374
chr9	96431046	96431062	intergenic	ENSMUSG00000032412,ENSMUSG00000056418	Atp1b3,BC043934	-4.81619	Peak114374
chr9	96431121	96431148	intergenic	ENSMUSG00000032412,ENSMUSG00000056418	Atp1b3,BC043934	-6.13945	Peak114374
chr9	96431153	96431165	intergenic	ENSMUSG00000032412,ENSMUSG00000056418	Atp1b3,BC043934	-4.75338	Peak114374
chr9	96431228	96431251	intergenic	ENSMUSG00000032412,ENSMUSG00000056418	Atp1b3,BC043934	-5.52186	Peak114374
chr9	96431267	96431285	intergenic	ENSMUSG00000032412,ENSMUSG00000056418	Atp1b3,BC043934	-5.51961	Peak114374
chr9	96437817	96437840	promoter	ENSMUSG00000056418	BC043934	-5.26592	Peak114375
chr9	96437862	96437883	promoter	ENSMUSG00000056418	BC043934	-4.78912	Peak114375
chr9	96440344	96440378	intergenic	ENSMUSG00000056418,ENSMUSG00000051234	BC043934,Rnf7	-6.36402	Peak114376
chr9	96460452	96460484	intergenic	ENSMUSG00000056418,ENSMUSG00000051234	BC043934,Rnf7	-4.83719	Peak114377
chr9	96463913	96463933	intergenic	ENSMUSG00000056418,ENSMUSG00000051234	BC043934,Rnf7	-4.91152	Peak114378
chr9	96463989	96464001	intergenic	ENSMUSG00000056418,ENSMUSG00000051234	BC043934,Rnf7	-4.91688	Peak114378
chr9	96464075	96464085	intergenic	ENSMUSG00000056418,ENSMUSG00000051234	BC043934,Rnf7	-4.83188	Peak114378
chr9	96478324	96478345	intronic	ENSMUSG00000051234	Rnf7	-5.22443	Peak114379
chr9	96478391	96478401	intronic	ENSMUSG00000051234	Rnf7	-5.05786	Peak114379
chr9	96478410	96478439	promoter	ENSMUSG00000051234	Rnf7	-5.85018	Peak114379
chr9	96478450	96478466	promoter	ENSMUSG00000051234	Rnf7	-8.39311	Peak114379
chr9	96478511	96478534	promoter	ENSMUSG00000051234	Rnf7	-6.62795	Peak114379
chr9	96478546	96478566	promoter	ENSMUSG00000051234	Rnf7	-9.55827	Peak114379
chr9	96478567	96478586	promoter	ENSMUSG00000051234	Rnf7	-7.69198	Peak114379
chr9	96478590	96478600	promoter	ENSMUSG00000051234	Rnf7	-7.33634	Peak114379
chr9	96478603	96478626	promoter	ENSMUSG00000051234	Rnf7	-4.85077	Peak114379
chr9	96478633	96478667	promoter	ENSMUSG00000051234	Rnf7	-12.0581	Peak114379
chr9	96478669	96478684	promoter	ENSMUSG00000051234	Rnf7	-11.7354	Peak114379
chr9	96478692	96478753	promoter	ENSMUSG00000051234	Rnf7	-10.3854	Peak114379
chr9	96478768	96478793	promoter	ENSMUSG00000051234	Rnf7	-10.3134	Peak114379
chr9	96492694	96492726	intronic	ENSMUSG00000099564	Gm28729	-5.01459	Peak114380
chr9	96492761	96492789	intronic	ENSMUSG00000099564	Gm28729	-5.80033	Peak114380
chr9	96506316	96506340	intronic	ENSMUSG00000099564	Gm28729	-4.88502	Peak114382
chr9	96536997	96537009	promoter	ENSMUSG00000101615	Gm8495	-5.14128	Peak114383
chr9	96537123	96537139	promoter	ENSMUSG00000101615	Gm8495	-5.18756	Peak114383
chr9	96537142	96537152	promoter	ENSMUSG00000101615	Gm8495	-5.43234	Peak114383
chr9	96537243	96537276	promoter	ENSMUSG00000101615	Gm8495	-6.0664	Peak114383
chr9	96537332	96537365	promoter	ENSMUSG00000101615	Gm8495	-5.22169	Peak114383
chr9	96611927	96611959	intronic	ENSMUSG00000032413	Rasa2	-5.31483	Peak114387
chr9	96626574	96626592	intronic	ENSMUSG00000032413	Rasa2	-5.42051	Peak114388
chr9	96626601	96626612	intronic	ENSMUSG00000032413	Rasa2	-5.00136	Peak114388
chr9	96626667	96626688	intronic	ENSMUSG00000032413	Rasa2	-5.69445	Peak114388
chr9	96626692	96626710	intronic	ENSMUSG00000032413	Rasa2	-6.32339	Peak114388
chr9	96630996	96631013	intronic	ENSMUSG00000032413	Rasa2	-5.96833	Peak114389
chr9	96631023	96631034	intronic	ENSMUSG00000032413	Rasa2	-5.67126	Peak114389
chr9	96631044	96631055	intronic	ENSMUSG00000032413	Rasa2	-4.99418	Peak114389
chr9	96631058	96631085	intronic	ENSMUSG00000032413	Rasa2	-7.20145	Peak114389
chr9	96631109	96631120	intronic	ENSMUSG00000032413	Rasa2	-7.83936	Peak114389
chr9	96631121	96631132	intronic	ENSMUSG00000032413	Rasa2	-7.22224	Peak114389
chr9	96631185	96631197	intronic	ENSMUSG00000032413	Rasa2	-5.46358	Peak114389
chr9	96631212	96631222	intronic	ENSMUSG00000032413	Rasa2	-5.60236	Peak114389
chr9	96631226	96631241	intronic	ENSMUSG00000032413	Rasa2	-4.82551	Peak114389
chr9	96631279	96631311	intronic	ENSMUSG00000032413	Rasa2	-7.30139	Peak114389
chr9	96631314	96631325	intronic	ENSMUSG00000032413	Rasa2	-5.85322	Peak114389
chr9	96631328	96631340	intronic	ENSMUSG00000032413	Rasa2	-6.26295	Peak114389
chr9	96638033	96638054	intergenic	ENSMUSG00000032413,ENSMUSG00000040433	Rasa2,Zbtb38	-5.41994	Peak114390
chr9	96638057	96638067	intergenic	ENSMUSG00000032413,ENSMUSG00000040433	Rasa2,Zbtb38	-4.81533	Peak114390
chr9	96638073	96638087	intergenic	ENSMUSG00000032413,ENSMUSG00000040433	Rasa2,Zbtb38	-4.94772	Peak114390
chr9	96639611	96639628	intergenic	ENSMUSG00000032413,ENSMUSG00000040433	Rasa2,Zbtb38	-6.23258	Peak114392
chr9	96639644	96639659	intergenic	ENSMUSG00000032413,ENSMUSG00000040433	Rasa2,Zbtb38	-6.70012	Peak114392
chr9	96639673	96639698	intergenic	ENSMUSG00000032413,ENSMUSG00000040433	Rasa2,Zbtb38	-5.83781	Peak114392
chr9	96639890	96639913	intergenic	ENSMUSG00000032413,ENSMUSG00000040433	Rasa2,Zbtb38	-6.20948	Peak114392
chr9	96650061	96650082	intergenic	ENSMUSG00000032413,ENSMUSG00000040433	Rasa2,Zbtb38	-5.10383	Peak114393
chr9	96660714	96660735	intergenic	ENSMUSG00000032413,ENSMUSG00000040433	Rasa2,Zbtb38	-5.19577	Peak114394
chr9	96660783	96660801	intergenic	ENSMUSG00000032413,ENSMUSG00000040433	Rasa2,Zbtb38	-6.10056	Peak114394
chr9	96660818	96660852	intergenic	ENSMUSG00000032413,ENSMUSG00000040433	Rasa2,Zbtb38	-7.88669	Peak114394
chr9	96660895	96660924	intergenic	ENSMUSG00000032413,ENSMUSG00000040433	Rasa2,Zbtb38	-4.92078	Peak114394
chr9	96668793	96668804	intergenic	ENSMUSG00000032413,ENSMUSG00000040433	Rasa2,Zbtb38	-4.85302	Peak114395
chr9	96668813	96668847	intergenic	ENSMUSG00000032413,ENSMUSG00000040433	Rasa2,Zbtb38	-5.27477	Peak114395
chr9	96668858	96668871	intergenic	ENSMUSG00000032413,ENSMUSG00000040433	Rasa2,Zbtb38	-6.28357	Peak114395
chr9	96669029	96669046	intergenic	ENSMUSG00000032413,ENSMUSG00000040433	Rasa2,Zbtb38	-5.09251	Peak114395
chr9	96669893	96669919	intergenic	ENSMUSG00000032413,ENSMUSG00000040433	Rasa2,Zbtb38	-6.66418	Peak114396
chr9	96669946	96669978	intergenic	ENSMUSG00000032413,ENSMUSG00000040433	Rasa2,Zbtb38	-8.93877	Peak114396
chr9	96670017	96670034	intergenic	ENSMUSG00000032413,ENSMUSG00000040433	Rasa2,Zbtb38	-6.5062	Peak114396
chr9	96670077	96670088	intergenic	ENSMUSG00000032413,ENSMUSG00000040433	Rasa2,Zbtb38	-4.96439	Peak114396
chr9	96670120	96670139	intergenic	ENSMUSG00000032413,ENSMUSG00000040433	Rasa2,Zbtb38	-7.35765	Peak114396
chr9	96670149	96670167	intergenic	ENSMUSG00000032413,ENSMUSG00000040433	Rasa2,Zbtb38	-6.50975	Peak114396
chr9	96675542	96675552	intergenic	ENSMUSG00000032413,ENSMUSG00000040433	Rasa2,Zbtb38	-5.99181	Peak114397
chr9	96675584	96675601	intergenic	ENSMUSG00000032413,ENSMUSG00000040433	Rasa2,Zbtb38	-5.31193	Peak114397
chr9	96675699	96675709	intergenic	ENSMUSG00000032413,ENSMUSG00000040433	Rasa2,Zbtb38	-5.25269	Peak114397
chr9	96675712	96675722	intergenic	ENSMUSG00000032413,ENSMUSG00000040433	Rasa2,Zbtb38	-5.77154	Peak114397
chr9	96684869	96684893	UTR3	ENSMUSG00000040433	Zbtb38	-5.40648	Peak114398
chr9	96684946	96684979	UTR3	ENSMUSG00000040433	Zbtb38	-5.73278	Peak114398
chr9	96696173	96696205	intronic	ENSMUSG00000040433	Zbtb38	-6.55666	Peak114399
chr9	96696240	96696269	intronic	ENSMUSG00000040433	Zbtb38	-5.27857	Peak114399
chr9	96714161	96714195	intronic	ENSMUSG00000040433	Zbtb38	-5.63103	Peak114401
chr9	96714203	96714220	intronic	ENSMUSG00000040433	Zbtb38	-5.37069	Peak114401
chr9	96714271	96714281	intronic	ENSMUSG00000040433	Zbtb38	-4.97721	Peak114401
chr9	96714295	96714306	intronic	ENSMUSG00000040433	Zbtb38	-5.57824	Peak114401
chr9	96719534	96719560	promoter	ENSMUSG00000040433	Zbtb38	-5.29234	Peak114402
chr9	96719590	96719601	promoter	ENSMUSG00000040433	Zbtb38	-5.06565	Peak114402
chr9	96719654	96719678	promoter	ENSMUSG00000040433	Zbtb38	-5.62345	Peak114402
chr9	96719720	96719754	promoter	ENSMUSG00000040433	Zbtb38	-5.81203	Peak114402
chr9	96719792	96719831	promoter	ENSMUSG00000040433	Zbtb38	-7.84622	Peak114402
chr9	96719861	96719889	promoter	ENSMUSG00000040433	Zbtb38	-6.2993	Peak114402
chr9	96719897	96719907	promoter	ENSMUSG00000040433	Zbtb38	-6.22035	Peak114402
chr9	96719927	96719937	promoter	ENSMUSG00000040433	Zbtb38	-6.81531	Peak114402
chr9	96719939	96719952	promoter	ENSMUSG00000040433	Zbtb38	-4.96834	Peak114402
chr9	96720579	96720609	intronic	ENSMUSG00000040433	Zbtb38	-4.78073	Peak114403
chr9	96726083	96726106	intronic	ENSMUSG00000040433	Zbtb38	-4.81929	Peak114404
chr9	96732146	96732166	intronic	ENSMUSG00000040433	Zbtb38	-5.30251	Peak114405
chr9	96732329	96732359	promoter	ENSMUSG00000040433	Zbtb38	-5.93365	Peak114405
chr9	96732394	96732411	promoter	ENSMUSG00000040433	Zbtb38	-5.11979	Peak114405
chr9	96732471	96732504	promoter	ENSMUSG00000040433	Zbtb38	-5.1611	Peak114405
chr9	96733945	96733956	intronic	ENSMUSG00000040433	Zbtb38	-5.06295	Peak114406
chr9	96752564	96752591	promoter	ENSMUSG00000040433	Zbtb38	-5.88728	Peak114407
chr9	96752629	96752663	promoter	ENSMUSG00000040433	Zbtb38	-7.27999	Peak114407
chr9	96752755	96752778	promoter	ENSMUSG00000040433	Zbtb38	-5.21102	Peak114407
chr9	96752830	96752840	promoter	ENSMUSG00000040433	Zbtb38	-6.05601	Peak114407
chr9	96752869	96752879	promoter	ENSMUSG00000040433	Zbtb38	-6.23373	Peak114407
chr9	96752899	96752911	promoter	ENSMUSG00000040433	Zbtb38	-5.02121	Peak114407
chr9	96752929	96752945	promoter	ENSMUSG00000040433	Zbtb38	-5.04578	Peak114407
chr9	96759113	96759131	intergenic	ENSMUSG00000040433,ENSMUSG00000101581	Zbtb38,C430002N11Rik	-5.1795	Peak114408
chr9	96759182	96759214	intergenic	ENSMUSG00000040433,ENSMUSG00000101581	Zbtb38,C430002N11Rik	-8.46432	Peak114408
chr9	96759217	96759253	intergenic	ENSMUSG00000040433,ENSMUSG00000101581	Zbtb38,C430002N11Rik	-6.33364	Peak114408
chr9	96759346	96759373	intergenic	ENSMUSG00000040433,ENSMUSG00000101581	Zbtb38,C430002N11Rik	-7.25674	Peak114408
chr9	96773133	96773165	intronic	ENSMUSG00000101581	C430002N11Rik	-6.09261	Peak114410
chr9	96782392	96782410	exonic	ENSMUSG00000101581	C430002N11Rik	-5.14702	Peak114411
chr9	96783434	96783444	downstream	ENSMUSG00000101581	C430002N11Rik	-5.32993	Peak114412
chr9	96783453	96783479	downstream	ENSMUSG00000101581	C430002N11Rik	-6.33101	Peak114412
chr9	96800277	96800294	intergenic	ENSMUSG00000101581,ENSMUSG00000100383	C430002N11Rik,Gm28688	-4.95693	Peak114413
chr9	96803478	96803513	intergenic	ENSMUSG00000101581,ENSMUSG00000100383	C430002N11Rik,Gm28688	-4.99127	Peak114414
chr9	96818719	96818772	intergenic	ENSMUSG00000100922,ENSMUSG00000043587	Gm8520,Pxylp1	-6.6478	Peak114415
chr9	96818787	96818813	intergenic	ENSMUSG00000100922,ENSMUSG00000043587	Gm8520,Pxylp1	-7.59156	Peak114415
chr9	96818855	96818881	intergenic	ENSMUSG00000100922,ENSMUSG00000043587	Gm8520,Pxylp1	-5.47077	Peak114415
chr9	96833607	96833624	intronic	ENSMUSG00000043587	Pxylp1	-4.9564	Peak114416
chr9	96833633	96833649	intronic	ENSMUSG00000043587	Pxylp1	-4.99174	Peak114416
chr9	96839038	96839070	intronic	ENSMUSG00000043587	Pxylp1	-5.34142	Peak114417
chr9	96839100	96839120	exonic	ENSMUSG00000043587	Pxylp1	-5.64216	Peak114417
chr9	96889345	96889383	promoter	ENSMUSG00000043587	Pxylp1	-7.78867	Peak114420
chr9	96889394	96889424	promoter	ENSMUSG00000043587	Pxylp1	-6.73147	Peak114420
chr9	96889445	96889455	promoter	ENSMUSG00000043587	Pxylp1	-6.61189	Peak114420
chr9	96889478	96889489	intronic	ENSMUSG00000043587	Pxylp1	-6.70658	Peak114420
chr9	96889493	96889509	intronic	ENSMUSG00000043587	Pxylp1	-8.06329	Peak114420
chr9	96889583	96889604	intronic	ENSMUSG00000043587	Pxylp1	-5.36151	Peak114420
chr9	96889617	96889629	intronic	ENSMUSG00000043587	Pxylp1	-5.14094	Peak114420
chr9	96889640	96889651	intronic	ENSMUSG00000043587	Pxylp1	-6.09048	Peak114420
chr9	96889781	96889799	intronic	ENSMUSG00000043587	Pxylp1	-4.96973	Peak114420
chr9	96916692	96916716	intergenic	ENSMUSG00000101209,ENSMUSG00000046997	Gm8524,Spsb4	-5.00929	Peak114421
chr9	96916731	96916761	intergenic	ENSMUSG00000101209,ENSMUSG00000046997	Gm8524,Spsb4	-7.90356	Peak114421
chr9	96916763	96916776	intergenic	ENSMUSG00000101209,ENSMUSG00000046997	Gm8524,Spsb4	-5.76131	Peak114421
chr9	96916781	96916799	intergenic	ENSMUSG00000101209,ENSMUSG00000046997	Gm8524,Spsb4	-6.25917	Peak114421
chr9	96916813	96916835	intergenic	ENSMUSG00000101209,ENSMUSG00000046997	Gm8524,Spsb4	-7.57337	Peak114421
chr9	96916889	96916905	intergenic	ENSMUSG00000101209,ENSMUSG00000046997	Gm8524,Spsb4	-4.76583	Peak114421
chr9	96916922	96916941	intergenic	ENSMUSG00000101209,ENSMUSG00000046997	Gm8524,Spsb4	-6.36219	Peak114421
chr9	96952868	96952899	intronic	ENSMUSG00000046997	Spsb4	-6.67351	Peak114422
chr9	96977205	96977236	intronic	ENSMUSG00000046997	Spsb4	-5.04003	Peak114423
chr9	97018503	97018520	promoter	ENSMUSG00000046997,ENSMUSG00000085541	Spsb4,Gm16010	-4.86474	Peak114426
chr9	97018533	97018546	promoter	ENSMUSG00000046997,ENSMUSG00000085541	Spsb4,Gm16010	-5.67046	Peak114426
chr9	97018646	97018667	promoter	ENSMUSG00000046997,ENSMUSG00000085541	Spsb4,Gm16010	-5.8998	Peak114426
chr9	97018788	97018804	exonic	ENSMUSG00000085541	Gm16010	-8.97391	Peak114426
chr9	97018810	97018820	exonic	ENSMUSG00000085541	Gm16010	-7.98478	Peak114426
chr9	97018821	97018889	exonic	ENSMUSG00000085541	Gm16010	-8.45592	Peak114426
chr9	97018903	97018917	exonic	ENSMUSG00000085541	Gm16010	-5.47139	Peak114426
chr9	97018934	97018945	exonic	ENSMUSG00000085541	Gm16010	-11.0661	Peak114426
chr9	97036918	97036950	intergenic	ENSMUSG00000085541,ENSMUSG00000101376	Gm16010,Gm18291	-5.11764	Peak114427
chr9	97037037	97037064	intergenic	ENSMUSG00000085541,ENSMUSG00000101376	Gm16010,Gm18291	-5.71152	Peak114427
chr9	97068848	97068865	promoter	ENSMUSG00000097258	Gm26767	-5.4202	Peak114428
chr9	97068920	97068947	promoter	ENSMUSG00000097258	Gm26767	-5.42734	Peak114428
chr9	97110803	97110827	intronic	ENSMUSG00000032449	Slc25a36	-7.18267	Peak114429
chr9	97110892	97110913	promoter	ENSMUSG00000032449	Slc25a36	-8.6577	Peak114429
chr9	97110928	97110972	promoter	ENSMUSG00000032449	Slc25a36	-6.07697	Peak114429
chr9	97110983	97111007	promoter	ENSMUSG00000032449	Slc25a36	-14.6263	Peak114429
chr9	97111011	97111041	promoter	ENSMUSG00000032449	Slc25a36	-15.052	Peak114429
chr9	97111081	97111112	promoter	ENSMUSG00000032449	Slc25a36	-15.8853	Peak114429
chr9	97111126	97111141	promoter	ENSMUSG00000032449	Slc25a36	-7.32494	Peak114429
chr9	97111164	97111175	promoter	ENSMUSG00000032449	Slc25a36	-6.60298	Peak114429
chr9	97111181	97111191	promoter	ENSMUSG00000032449	Slc25a36	-8.10157	Peak114429
chr9	97111251	97111272	promoter	ENSMUSG00000032449	Slc25a36	-9.9863	Peak114429
chr9	97111275	97111287	promoter	ENSMUSG00000032449	Slc25a36	-9.14557	Peak114429
chr9	97170962	97170993	intergenic	ENSMUSG00000032449,ENSMUSG00000101502	Slc25a36,Rpl7a-ps10	-4.92848	Peak114430
chr9	97171110	97171139	intergenic	ENSMUSG00000032449,ENSMUSG00000101502	Slc25a36,Rpl7a-ps10	-6.2557	Peak114430
chr9	97172252	97172281	intergenic	ENSMUSG00000032449,ENSMUSG00000101502	Slc25a36,Rpl7a-ps10	-4.76056	Peak114431
chr9	97190664	97190683	intergenic	ENSMUSG00000101502,ENSMUSG00000101000	Rpl7a-ps10,Gm5371	-5.87332	Peak114433
chr9	97323058	97323092	intergenic	ENSMUSG00000104167,ENSMUSG00000032451	A030012G06Rik,Trim42	-9.24695	Peak114437
chr9	97344941	97344953	intergenic	ENSMUSG00000104167,ENSMUSG00000032451	A030012G06Rik,Trim42	-4.73346	Peak114438
chr9	97344966	97344998	intergenic	ENSMUSG00000104167,ENSMUSG00000032451	A030012G06Rik,Trim42	-4.76563	Peak114438
chr9	97366009	97366041	exonic	ENSMUSG00000032451	Trim42	-4.82761	Peak114440
chr9	97441600	97441632	promoter	ENSMUSG00000077208	Gm25607	-4.90812	Peak114441
chr9	97459918	97459938	intronic	ENSMUSG00000032452	Clstn2	-5.15374	Peak114442
chr9	97520532	97520542	intronic	ENSMUSG00000032452	Clstn2	-6.0115	Peak114446
chr9	97520608	97520618	intronic	ENSMUSG00000032452	Clstn2	-7.05154	Peak114446
chr9	97520625	97520644	intronic	ENSMUSG00000032452	Clstn2	-5.03672	Peak114446
chr9	97520650	97520664	intronic	ENSMUSG00000032452	Clstn2	-7.21284	Peak114446
chr9	97520675	97520692	intronic	ENSMUSG00000032452	Clstn2	-8.79647	Peak114446
chr9	97520706	97520735	intronic	ENSMUSG00000032452	Clstn2	-7.43388	Peak114446
chr9	97520784	97520801	intronic	ENSMUSG00000032452	Clstn2	-7.70697	Peak114446
chr9	97520905	97520915	intronic	ENSMUSG00000032452	Clstn2	-5.93384	Peak114446
chr9	97521005	97521016	intronic	ENSMUSG00000032452	Clstn2	-5.5167	Peak114446
chr9	97603902	97603926	intronic	ENSMUSG00000032452	Clstn2	-5.17324	Peak114448
chr9	97627753	97627784	intronic	ENSMUSG00000032452	Clstn2	-5.04921	Peak114449
chr9	97627984	97628013	intronic	ENSMUSG00000032452	Clstn2	-7.49407	Peak114449
chr9	97628039	97628073	intronic	ENSMUSG00000032452	Clstn2	-6.54282	Peak114449
chr9	97672877	97672893	intronic	ENSMUSG00000032452	Clstn2	-4.97529	Peak114451
chr9	97672915	97672925	intronic	ENSMUSG00000032452	Clstn2	-5.55356	Peak114451
chr9	97711278	97711303	intronic	ENSMUSG00000032452	Clstn2	-4.79282	Peak114453
chr9	97717077	97717087	intronic	ENSMUSG00000032452	Clstn2	-5.49681	Peak114454
chr9	97717224	97717247	intronic	ENSMUSG00000032452	Clstn2	-6.54847	Peak114454
chr9	97753503	97753527	intronic	ENSMUSG00000032452	Clstn2	-5.05276	Peak114455
chr9	97769324	97769345	intronic	ENSMUSG00000032452	Clstn2	-4.95426	Peak114457
chr9	97788585	97788602	intronic	ENSMUSG00000032452	Clstn2	-4.90885	Peak114458
chr9	97793665	97793676	intronic	ENSMUSG00000032452	Clstn2	-5.43552	Peak114459
chr9	97793679	97793689	intronic	ENSMUSG00000032452	Clstn2	-4.95244	Peak114459
chr9	97992378	97992393	intronic	ENSMUSG00000032452	Clstn2	-4.88716	Peak114460
chr9	98028295	98028317	intronic	ENSMUSG00000032452	Clstn2	-5.12981	Peak114461
chr9	98028323	98028356	intronic	ENSMUSG00000032452	Clstn2	-5.95724	Peak114461
chr9	98030881	98030898	intronic	ENSMUSG00000032452	Clstn2	-5.71944	Peak114462
chr9	98030934	98030958	intronic	ENSMUSG00000032452	Clstn2	-7.10731	Peak114462
chr9	98033077	98033088	promoter	ENSMUSG00000032452	Clstn2	-4.87214	Peak114463
chr9	98033237	98033249	promoter	ENSMUSG00000032452	Clstn2	-6.90819	Peak114463
chr9	98033312	98033324	promoter	ENSMUSG00000032452	Clstn2	-5.32491	Peak114463
chr9	98067018	98067031	intergenic	ENSMUSG00000032452,ENSMUSG00000046995	Clstn2,2610303G11Rik	-6.36915	Peak114464
chr9	98067059	98067076	intergenic	ENSMUSG00000032452,ENSMUSG00000046995	Clstn2,2610303G11Rik	-5.90348	Peak114464
chr9	98067094	98067107	intergenic	ENSMUSG00000032452,ENSMUSG00000046995	Clstn2,2610303G11Rik	-7.09212	Peak114464
chr9	98067133	98067145	intergenic	ENSMUSG00000032452,ENSMUSG00000046995	Clstn2,2610303G11Rik	-6.26418	Peak114464
chr9	98067157	98067180	intergenic	ENSMUSG00000032452,ENSMUSG00000046995	Clstn2,2610303G11Rik	-5.41153	Peak114464
chr9	98261466	98261497	intergenic	ENSMUSG00000046995,ENSMUSG00000032456	2610303G11Rik,Nmnat3	-5.37514	Peak114467
chr9	98296757	98296767	promoter	ENSMUSG00000032456	Nmnat3	-4.85612	Peak114468
chr9	98296770	98296782	promoter	ENSMUSG00000032456	Nmnat3	-5.73514	Peak114468
chr9	98296805	98296818	promoter	ENSMUSG00000032456	Nmnat3	-6.71294	Peak114468
chr9	98296822	98296833	promoter	ENSMUSG00000032456	Nmnat3	-4.84062	Peak114468
chr9	98296896	98296930	promoter	ENSMUSG00000032456	Nmnat3	-5.91361	Peak114468
chr9	98297087	98297116	intronic	ENSMUSG00000032456	Nmnat3	-5.26903	Peak114468
chr9	98329453	98329484	intronic	ENSMUSG00000032456	Nmnat3	-4.87635	Peak114469
chr9	98329746	98329763	intronic	ENSMUSG00000032456	Nmnat3	-5.21475	Peak114469
chr9	98409330	98409362	intronic	ENSMUSG00000032456	Nmnat3	-5.33357	Peak114471
chr9	98409380	98409408	intronic	ENSMUSG00000032456	Nmnat3	-4.86231	Peak114471
chr9	98409480	98409503	intronic	ENSMUSG00000032456	Nmnat3	-5.96476	Peak114471
chr9	98418129	98418146	intronic	ENSMUSG00000032456	Nmnat3	-5.01414	Peak114472
chr9	98418164	98418175	intronic	ENSMUSG00000032456	Nmnat3	-6.3622	Peak114472
chr9	98418481	98418515	intronic	ENSMUSG00000032456	Nmnat3	-5.08934	Peak114472
chr9	98418551	98418571	intronic	ENSMUSG00000032456	Nmnat3	-5.36217	Peak114472
chr9	98424704	98424736	promoter	ENSMUSG00000046402	Rbp1	-6.24123	Peak114473
chr9	98424743	98424759	promoter	ENSMUSG00000046402	Rbp1	-5.33121	Peak114473
chr9	98424787	98424805	promoter	ENSMUSG00000046402	Rbp1	-5.93385	Peak114473
chr9	98424822	98424836	promoter	ENSMUSG00000046402	Rbp1	-4.76513	Peak114473
chr9	98424897	98424913	promoter	ENSMUSG00000046402	Rbp1	-6.63055	Peak114473
chr9	98424923	98424933	promoter	ENSMUSG00000046402	Rbp1	-5.23239	Peak114473
chr9	98424942	98424959	promoter	ENSMUSG00000046402	Rbp1	-5.10321	Peak114473
chr9	98424968	98424980	exonic	ENSMUSG00000046402	Rbp1	-4.87823	Peak114473
chr9	98425075	98425094	intronic	ENSMUSG00000046402	Rbp1	-5.08868	Peak114473
chr9	98429916	98429940	intronic	ENSMUSG00000046402	Rbp1	-5.55526	Peak114474
chr9	98429944	98429955	intronic	ENSMUSG00000046402	Rbp1	-6.21402	Peak114474
chr9	98429958	98429970	intronic	ENSMUSG00000046402	Rbp1	-5.30736	Peak114474
chr9	98429993	98430011	intronic	ENSMUSG00000046402	Rbp1	-4.89342	Peak114474
chr9	98430156	98430182	intronic	ENSMUSG00000046402	Rbp1	-5.60239	Peak114474
chr9	98434054	98434085	intronic	ENSMUSG00000046402	Rbp1	-6.70469	Peak114475
chr9	98434110	98434135	intronic	ENSMUSG00000046402	Rbp1	-5.13288	Peak114475
chr9	98434150	98434172	intronic	ENSMUSG00000046402	Rbp1	-5.56111	Peak114475
chr9	98434180	98434211	intronic	ENSMUSG00000046402	Rbp1	-11.7815	Peak114475
chr9	98434248	98434279	intronic	ENSMUSG00000046402	Rbp1	-9.30122	Peak114475
chr9	98434324	98434350	intronic	ENSMUSG00000046402	Rbp1	-5.56907	Peak114475
chr9	98438480	98438498	intronic	ENSMUSG00000046402	Rbp1	-4.81447	Peak114476
chr9	98438545	98438566	intronic	ENSMUSG00000046402	Rbp1	-5.73344	Peak114476
chr9	98525100	98525133	intergenic	ENSMUSG00000032454,ENSMUSG00000051074	Rbp2,4930579K19Rik	-5.9932	Peak114479
chr9	98525153	98525205	intergenic	ENSMUSG00000032454,ENSMUSG00000051074	Rbp2,4930579K19Rik	-6.45478	Peak114479
chr9	98525213	98525227	intergenic	ENSMUSG00000032454,ENSMUSG00000051074	Rbp2,4930579K19Rik	-4.98401	Peak114479
chr9	98525228	98525253	intergenic	ENSMUSG00000032454,ENSMUSG00000051074	Rbp2,4930579K19Rik	-5.06432	Peak114479
chr9	98525280	98525301	intergenic	ENSMUSG00000032454,ENSMUSG00000051074	Rbp2,4930579K19Rik	-6.40457	Peak114479
chr9	98525333	98525350	intergenic	ENSMUSG00000032454,ENSMUSG00000051074	Rbp2,4930579K19Rik	-7.17397	Peak114479
chr9	98525385	98525419	intergenic	ENSMUSG00000032454,ENSMUSG00000051074	Rbp2,4930579K19Rik	-7.4245	Peak114479
chr9	98527434	98527463	intergenic	ENSMUSG00000032454,ENSMUSG00000051074	Rbp2,4930579K19Rik	-5.99467	Peak114480
chr9	98527660	98527683	intergenic	ENSMUSG00000032454,ENSMUSG00000051074	Rbp2,4930579K19Rik	-5.14962	Peak114480
chr9	98538946	98538956	intergenic	ENSMUSG00000032454,ENSMUSG00000051074	Rbp2,4930579K19Rik	-5.61871	Peak114481
chr9	98538959	98538970	intergenic	ENSMUSG00000032454,ENSMUSG00000051074	Rbp2,4930579K19Rik	-4.96863	Peak114481
chr9	98539010	98539033	intergenic	ENSMUSG00000032454,ENSMUSG00000051074	Rbp2,4930579K19Rik	-5.70707	Peak114481
chr9	98563438	98563486	promoter	ENSMUSG00000051074	4930579K19Rik	-5.20163	Peak114482
chr9	98563489	98563501	promoter	ENSMUSG00000051074	4930579K19Rik	-4.92119	Peak114482
chr9	98563504	98563538	promoter	ENSMUSG00000051074	4930579K19Rik	-8.89456	Peak114482
chr9	98563540	98563553	promoter	ENSMUSG00000051074	4930579K19Rik	-11.3203	Peak114482
chr9	98563555	98563567	promoter	ENSMUSG00000051074	4930579K19Rik	-10.9754	Peak114482
chr9	98563577	98563595	promoter	ENSMUSG00000051074	4930579K19Rik	-8.7073	Peak114482
chr9	98563597	98563607	promoter	ENSMUSG00000051074	4930579K19Rik	-6.14782	Peak114482
chr9	98563628	98563642	promoter	ENSMUSG00000032458,ENSMUSG00000051074	Copb2,4930579K19Rik	-10.7617	Peak114482
chr9	98563660	98563694	promoter	ENSMUSG00000032458,ENSMUSG00000051074	Copb2,4930579K19Rik	-18.9933	Peak114482
chr9	98563744	98563770	promoter	ENSMUSG00000032458	Copb2	-8.09285	Peak114482
chr9	98563774	98563803	promoter	ENSMUSG00000032458	Copb2	-5.83708	Peak114482
chr9	98601655	98601665	promoter	ENSMUSG00000032459	Mrps22	-6.61427	Peak114483
chr9	98601671	98601685	promoter	ENSMUSG00000032459	Mrps22	-6.67572	Peak114483
chr9	98601747	98601789	promoter	ENSMUSG00000032459	Mrps22	-7.13917	Peak114483
chr9	98614120	98614152	intergenic	ENSMUSG00000032459,ENSMUSG00000098939	Mrps22,Gm27919	-5.38659	Peak114484
chr9	98614177	98614205	intergenic	ENSMUSG00000032459,ENSMUSG00000098939	Mrps22,Gm27919	-7.39036	Peak114484
chr9	98614234	98614254	intergenic	ENSMUSG00000032459,ENSMUSG00000098939	Mrps22,Gm27919	-4.85198	Peak114484
chr9	98614261	98614295	intergenic	ENSMUSG00000032459,ENSMUSG00000098939	Mrps22,Gm27919	-6.26333	Peak114484
chr9	98645976	98645986	intergenic	ENSMUSG00000032459,ENSMUSG00000098939	Mrps22,Gm27919	-5.63833	Peak114486
chr9	98669191	98669220	intergenic	ENSMUSG00000032459,ENSMUSG00000098939	Mrps22,Gm27919	-5.95455	Peak114488
chr9	98669224	98669236	intergenic	ENSMUSG00000032459,ENSMUSG00000098939	Mrps22,Gm27919	-4.88149	Peak114488
chr9	98669250	98669262	intergenic	ENSMUSG00000032459,ENSMUSG00000098939	Mrps22,Gm27919	-4.76247	Peak114488
chr9	98783778	98783813	intronic	ENSMUSG00000102013	E330023G01Rik	-6.95302	Peak114491
chr9	98783948	98783986	intronic	ENSMUSG00000102013	E330023G01Rik	-7.01609	Peak114491
chr9	98809682	98809694	intronic	ENSMUSG00000102013	E330023G01Rik	-5.17427	Peak114493
chr9	98842592	98842622	promoter	ENSMUSG00000091080	Prr23a1	-8.82991	Peak114494
chr9	98891919	98891930	intergenic	ENSMUSG00000110788,ENSMUSG00000074123	AC121937.1,7420426K07Rik	-4.97538	Peak114495
chr9	98892067	98892098	intergenic	ENSMUSG00000110788,ENSMUSG00000074123	AC121937.1,7420426K07Rik	-5.0293	Peak114495
chr9	98910203	98910237	intergenic	ENSMUSG00000074123,ENSMUSG00000111411	7420426K07Rik,AC120148.1	-5.62024	Peak114497
chr9	98965332	98965358	intergenic	ENSMUSG00000050397,ENSMUSG00000032463	Foxl2,Faim	-4.82855	Peak114498
chr9	98979877	98979910	intergenic	ENSMUSG00000050397,ENSMUSG00000032463	Foxl2,Faim	-5.73697	Peak114499
chr9	98979928	98979952	intergenic	ENSMUSG00000050397,ENSMUSG00000032463	Foxl2,Faim	-6.15188	Peak114499
chr9	98979973	98979985	intergenic	ENSMUSG00000050397,ENSMUSG00000032463	Foxl2,Faim	-6.16871	Peak114499
chr9	98986208	98986232	promoter	ENSMUSG00000032463	Faim	-9.85192	Peak114500
chr9	98986236	98986248	promoter	ENSMUSG00000032463	Faim	-5.82693	Peak114500
chr9	98986286	98986313	promoter	ENSMUSG00000032463	Faim	-10.853	Peak114500
chr9	98986316	98986327	promoter	ENSMUSG00000032463	Faim	-8.43239	Peak114500
chr9	98986338	98986353	promoter	ENSMUSG00000032463	Faim	-6.34069	Peak114500
chr9	98986357	98986383	promoter	ENSMUSG00000032463	Faim	-14.2451	Peak114500
chr9	98986395	98986408	promoter	ENSMUSG00000032463	Faim	-5.84557	Peak114500
chr9	98986410	98986430	promoter	ENSMUSG00000032463	Faim	-7.5503	Peak114500
chr9	98986452	98986474	promoter	ENSMUSG00000032463	Faim	-5.78957	Peak114500
chr9	98986476	98986499	promoter	ENSMUSG00000032463	Faim	-8.8071	Peak114500
chr9	98986526	98986559	promoter	ENSMUSG00000032463	Faim	-6.64731	Peak114500
chr9	98986569	98986581	promoter	ENSMUSG00000032463	Faim	-5.02181	Peak114500
chr9	99062659	99062680	intronic	ENSMUSG00000032462	Pik3cb	-4.82484	Peak114502
chr9	99062769	99062779	intronic	ENSMUSG00000032462	Pik3cb	-4.84601	Peak114502
chr9	99062783	99062796	intronic	ENSMUSG00000032462	Pik3cb	-4.83655	Peak114502
chr9	99062965	99062993	intronic	ENSMUSG00000032462	Pik3cb	-5.00687	Peak114502
chr9	99081415	99081444	intronic	ENSMUSG00000032462	Pik3cb	-4.83743	Peak114503
chr9	99098951	99098984	intronic	ENSMUSG00000032462	Pik3cb	-5.47321	Peak114504
chr9	99139450	99139470	intronic	ENSMUSG00000032462	Pik3cb	-6.53761	Peak114506
chr9	99139482	99139493	intronic	ENSMUSG00000032462	Pik3cb	-4.79691	Peak114506
chr9	99139704	99139734	promoter	ENSMUSG00000032462	Pik3cb	-4.95831	Peak114506
chr9	99139943	99139971	intronic	ENSMUSG00000032462	Pik3cb	-6.15646	Peak114507
chr9	99139986	99140027	promoter	ENSMUSG00000032462	Pik3cb	-5.35061	Peak114507
chr9	99140030	99140041	promoter	ENSMUSG00000032462	Pik3cb	-5.5928	Peak114507
chr9	99140178	99140188	intronic	ENSMUSG00000032462	Pik3cb	-5.31213	Peak114507
chr9	99140215	99140238	intronic	ENSMUSG00000032462	Pik3cb	-9.36732	Peak114507
chr9	99140257	99140269	intronic	ENSMUSG00000032462	Pik3cb	-6.02358	Peak114507
chr9	99140271	99140292	intronic	ENSMUSG00000032462	Pik3cb	-7.0906	Peak114507
chr9	99140295	99140312	intronic	ENSMUSG00000032462	Pik3cb	-8.1465	Peak114507
chr9	99140326	99140359	promoter	ENSMUSG00000032462	Pik3cb	-6.93816	Peak114507
chr9	99140375	99140398	promoter	ENSMUSG00000032462	Pik3cb	-8.06494	Peak114507
chr9	99163637	99163656	intergenic	ENSMUSG00000032462,ENSMUSG00000101498	Pik3cb,Gm2950	-5.18309	Peak114508
chr9	99163706	99163737	intergenic	ENSMUSG00000032462,ENSMUSG00000101498	Pik3cb,Gm2950	-7.02122	Peak114508
chr9	99163851	99163878	intergenic	ENSMUSG00000032462,ENSMUSG00000101498	Pik3cb,Gm2950	-5.11513	Peak114508
chr9	99163908	99163949	intergenic	ENSMUSG00000032462,ENSMUSG00000101498	Pik3cb,Gm2950	-5.25803	Peak114508
chr9	99163967	99163980	intergenic	ENSMUSG00000032462,ENSMUSG00000101498	Pik3cb,Gm2950	-7.34805	Peak114508
chr9	99163982	99163992	intergenic	ENSMUSG00000032462,ENSMUSG00000101498	Pik3cb,Gm2950	-4.74616	Peak114508
chr9	99164072	99164094	intergenic	ENSMUSG00000032462,ENSMUSG00000101498	Pik3cb,Gm2950	-5.04327	Peak114508
chr9	99243201	99243211	promoter	ENSMUSG00000103638	Gm38327	-5.43254	Peak114511
chr9	99243215	99243308	promoter	ENSMUSG00000103638	Gm38327	-6.74576	Peak114511
chr9	99243337	99243347	promoter	ENSMUSG00000103638	Gm38327	-8.69566	Peak114511
chr9	99243352	99243363	promoter	ENSMUSG00000103638	Gm38327	-7.68783	Peak114511
chr9	99243373	99243402	promoter	ENSMUSG00000103638	Gm38327	-11.6908	Peak114511
chr9	99243405	99243420	promoter	ENSMUSG00000103638	Gm38327	-6.10803	Peak114511
chr9	99243449	99243464	promoter	ENSMUSG00000056267,ENSMUSG00000103638	Cep70,Gm38327	-10.6283	Peak114511
chr9	99243465	99243488	promoter	ENSMUSG00000056267,ENSMUSG00000103638	Cep70,Gm38327	-5.05291	Peak114511
chr9	99243490	99243500	promoter	ENSMUSG00000056267,ENSMUSG00000103638	Cep70,Gm38327	-5.30713	Peak114511
chr9	99243527	99243540	promoter	ENSMUSG00000103638	Gm38327	-4.895	Peak114511
chr9	99243544	99243565	promoter	ENSMUSG00000103638	Gm38327	-5.02316	Peak114511
chr9	99243627	99243639	promoter	ENSMUSG00000056267	Cep70	-5.35817	Peak114511
chr9	99243644	99243656	promoter	ENSMUSG00000056267	Cep70	-7.89434	Peak114511
chr9	99243659	99243677	promoter	ENSMUSG00000056267	Cep70	-6.05981	Peak114511
chr9	99376791	99376835	intergenic	ENSMUSG00000100123,ENSMUSG00000032470	Gm28087,Mras	-5.33141	Peak114512
chr9	99386460	99386478	UTR3	ENSMUSG00000032470	Mras	-5.70574	Peak114513
chr9	99388985	99389010	intronic	ENSMUSG00000032470	Mras	-5.52524	Peak114515
chr9	99389029	99389062	intronic	ENSMUSG00000032470	Mras	-9.61929	Peak114515
chr9	99389088	99389117	intronic	ENSMUSG00000032470	Mras	-9.64582	Peak114515
chr9	99389140	99389154	intronic	ENSMUSG00000032470	Mras	-5.98111	Peak114515
chr9	99389155	99389188	intronic	ENSMUSG00000032470	Mras	-5.98185	Peak114515
chr9	99389239	99389250	intronic	ENSMUSG00000032470	Mras	-6.70467	Peak114515
chr9	99394516	99394536	promoter	ENSMUSG00000032470	Mras	-4.87985	Peak114516
chr9	99394547	99394569	promoter	ENSMUSG00000032470	Mras	-4.91504	Peak114516
chr9	99394664	99394679	promoter	ENSMUSG00000032470	Mras	-6.4968	Peak114516
chr9	99396404	99396431	intronic	ENSMUSG00000032470	Mras	-4.86091	Peak114517
chr9	99396434	99396446	intronic	ENSMUSG00000032470	Mras	-6.52786	Peak114517
chr9	99396482	99396503	intronic	ENSMUSG00000032470	Mras	-4.8176	Peak114517
chr9	99396538	99396548	intronic	ENSMUSG00000032470	Mras	-6.12977	Peak114517
chr9	99396550	99396561	intronic	ENSMUSG00000032470	Mras	-6.24086	Peak114517
chr9	99396626	99396655	intronic	ENSMUSG00000032470	Mras	-5.13799	Peak114517
chr9	99396696	99396720	intronic	ENSMUSG00000032470	Mras	-5.09484	Peak114517
chr9	99401114	99401129	intronic	ENSMUSG00000032470	Mras	-8.96411	Peak114518
chr9	99401138	99401169	intronic	ENSMUSG00000032470	Mras	-8.42765	Peak114518
chr9	99401221	99401245	promoter	ENSMUSG00000032470	Mras	-4.86074	Peak114518
chr9	99401294	99401332	intronic	ENSMUSG00000032470	Mras	-4.87031	Peak114518
chr9	99401393	99401426	intronic	ENSMUSG00000032470	Mras	-5.36507	Peak114518
chr9	99401448	99401478	intronic	ENSMUSG00000032470	Mras	-8.3933	Peak114518
chr9	99401515	99401540	intronic	ENSMUSG00000032470	Mras	-5.15261	Peak114518
chr9	99417479	99417498	intronic	ENSMUSG00000032470	Mras	-5.08437	Peak114521
chr9	99417508	99417531	intronic	ENSMUSG00000032470	Mras	-5.54164	Peak114521
chr9	99417605	99417639	intronic	ENSMUSG00000032470	Mras	-6.18759	Peak114521
chr9	99436238	99436268	intronic	ENSMUSG00000032470	Mras	-5.67265	Peak114525
chr9	99436324	99436336	promoter	ENSMUSG00000032470	Mras	-5.84669	Peak114525
chr9	99436354	99436391	promoter	ENSMUSG00000032470	Mras	-5.14938	Peak114525
chr9	99436400	99436410	promoter	ENSMUSG00000032470	Mras	-4.79038	Peak114525
chr9	99436501	99436511	promoter	ENSMUSG00000032470	Mras	-4.99111	Peak114525
chr9	99436547	99436558	promoter	ENSMUSG00000032470	Mras	-5.99787	Peak114525
chr9	99436573	99436585	promoter	ENSMUSG00000032470	Mras	-5.25823	Peak114525
chr9	99436590	99436622	promoter	ENSMUSG00000032470	Mras	-6.60005	Peak114525
chr9	99436626	99436638	promoter	ENSMUSG00000032470	Mras	-5.67471	Peak114525
chr9	99436668	99436679	promoter	ENSMUSG00000032470	Mras	-6.96108	Peak114525
chr9	99436683	99436711	promoter	ENSMUSG00000032470	Mras	-5.76089	Peak114525
chr9	99437376	99437409	promoter	ENSMUSG00000032470	Mras	-6.40566	Peak114526
chr9	99437445	99437479	promoter	ENSMUSG00000032470	Mras	-5.6414	Peak114526
chr9	99446469	99446500	intergenic	ENSMUSG00000032470,ENSMUSG00000046242	Mras,Nme9	-5.79408	Peak114528
chr9	99446717	99446751	intergenic	ENSMUSG00000032470,ENSMUSG00000046242	Mras,Nme9	-6.94741	Peak114528
chr9	99447334	99447351	intergenic	ENSMUSG00000032470,ENSMUSG00000046242	Mras,Nme9	-8.1446	Peak114529
chr9	99447365	99447401	intergenic	ENSMUSG00000032470,ENSMUSG00000046242	Mras,Nme9	-7.31895	Peak114529
chr9	99447428	99447438	intergenic	ENSMUSG00000032470,ENSMUSG00000046242	Mras,Nme9	-4.89455	Peak114529
chr9	99447440	99447450	intergenic	ENSMUSG00000032470,ENSMUSG00000046242	Mras,Nme9	-4.97281	Peak114529
chr9	99447463	99447474	intergenic	ENSMUSG00000032470,ENSMUSG00000046242	Mras,Nme9	-7.17841	Peak114529
chr9	99447482	99447493	intergenic	ENSMUSG00000032470,ENSMUSG00000046242	Mras,Nme9	-5.76003	Peak114529
chr9	99447497	99447508	intergenic	ENSMUSG00000032470,ENSMUSG00000046242	Mras,Nme9	-5.15548	Peak114529
chr9	99447512	99447524	intergenic	ENSMUSG00000032470,ENSMUSG00000046242	Mras,Nme9	-5.46169	Peak114529
chr9	99447560	99447570	intergenic	ENSMUSG00000032470,ENSMUSG00000046242	Mras,Nme9	-5.17876	Peak114529
chr9	99447604	99447637	intergenic	ENSMUSG00000032470,ENSMUSG00000046242	Mras,Nme9	-6.07993	Peak114529
chr9	99447679	99447699	intergenic	ENSMUSG00000032470,ENSMUSG00000046242	Mras,Nme9	-5.62229	Peak114529
chr9	99447720	99447730	intergenic	ENSMUSG00000032470,ENSMUSG00000046242	Mras,Nme9	-5.84302	Peak114529
chr9	99450154	99450172	promoter	ENSMUSG00000046242	Nme9	-5.01674	Peak114530
chr9	99563858	99563898	intronic	ENSMUSG00000032468	Armc8	-5.56493	Peak114532
chr9	99564137	99564167	intronic	ENSMUSG00000032468	Armc8	-4.97607	Peak114532
chr9	99568740	99568769	promoter	ENSMUSG00000032468	Armc8	-9.05115	Peak114533
chr9	99568782	99568810	promoter	ENSMUSG00000032468	Armc8	-5.65326	Peak114533
chr9	99568831	99568877	promoter	ENSMUSG00000032468	Armc8	-6.6032	Peak114533
chr9	99568886	99568898	promoter	ENSMUSG00000032468	Armc8	-7.77614	Peak114533
chr9	99568904	99568963	promoter	ENSMUSG00000032468	Armc8	-7.67255	Peak114533
chr9	99568965	99568976	promoter	ENSMUSG00000032468	Armc8	-6.35687	Peak114533
chr9	99568996	99569029	promoter	ENSMUSG00000032468	Armc8	-9.24948	Peak114533
chr9	99569060	99569094	promoter	ENSMUSG00000032468	Armc8	-7.77331	Peak114533
chr9	99569136	99569148	promoter	ENSMUSG00000032468	Armc8	-4.84907	Peak114533
chr9	99575699	99575731	promoter	ENSMUSG00000032469	Dbr1	-9.38387	Peak114534
chr9	99575751	99575776	promoter	ENSMUSG00000032469	Dbr1	-6.26323	Peak114534
chr9	99575829	99575862	promoter	ENSMUSG00000032469	Dbr1	-5.52812	Peak114534
chr9	99575960	99575972	promoter	ENSMUSG00000032469	Dbr1	-5.03317	Peak114534
chr9	99580779	99580789	intronic	ENSMUSG00000032469	Dbr1	-5.59479	Peak114535
chr9	99580791	99580802	intronic	ENSMUSG00000032469	Dbr1	-5.0741	Peak114535
chr9	99580864	99580880	intronic	ENSMUSG00000032469	Dbr1	-5.26271	Peak114535
chr9	99629747	99629778	promoter	ENSMUSG00000037784	Dzip1l	-6.92565	Peak114536
chr9	99629784	99629795	promoter	ENSMUSG00000037784	Dzip1l	-4.75289	Peak114536
chr9	99632003	99632033	intronic	ENSMUSG00000037784	Dzip1l	-5.57687	Peak114537
chr9	99632075	99632109	intronic	ENSMUSG00000037784	Dzip1l	-7.16296	Peak114537
chr9	99720113	99720132	intronic	ENSMUSG00000089655	Gm16004	-5.66697	Peak114541
chr9	99720182	99720196	intronic	ENSMUSG00000089655	Gm16004	-4.97522	Peak114541
chr9	99720321	99720351	intronic	ENSMUSG00000089655	Gm16004	-6.28209	Peak114541
chr9	99730173	99730198	intronic	ENSMUSG00000089655	Gm16004	-6.301	Peak114542
chr9	99730234	99730254	intronic	ENSMUSG00000089655	Gm16004	-5.93887	Peak114542
chr9	99744548	99744563	intronic	ENSMUSG00000089655	Gm16004	-9.95209	Peak114543
chr9	99744573	99744593	intronic	ENSMUSG00000089655	Gm16004	-9.35855	Peak114543
chr9	99744605	99744617	intronic	ENSMUSG00000089655	Gm16004	-5.94139	Peak114543
chr9	99744634	99744645	intronic	ENSMUSG00000089655	Gm16004	-4.75056	Peak114543
chr9	99744648	99744659	intronic	ENSMUSG00000089655	Gm16004	-6.55067	Peak114543
chr9	99744667	99744677	intronic	ENSMUSG00000089655	Gm16004	-7.07147	Peak114543
chr9	99744679	99744707	intronic	ENSMUSG00000089655	Gm16004	-8.14355	Peak114543
chr9	99744723	99744734	intronic	ENSMUSG00000089655	Gm16004	-5.83764	Peak114543
chr9	99744759	99744781	intronic	ENSMUSG00000089655	Gm16004	-10.3252	Peak114543
chr9	99744787	99744810	intronic	ENSMUSG00000089655	Gm16004	-6.67594	Peak114543
chr9	99744834	99744844	intronic	ENSMUSG00000089655	Gm16004	-8.79132	Peak114543
chr9	99744873	99744895	intronic	ENSMUSG00000089655	Gm16004	-6.86738	Peak114543
chr9	99744899	99744911	intronic	ENSMUSG00000089655	Gm16004	-7.67877	Peak114543
chr9	99744942	99744953	intronic	ENSMUSG00000089655	Gm16004	-4.79457	Peak114543
chr9	99748346	99748358	intronic	ENSMUSG00000089655	Gm16004	-4.86954	Peak114544
chr9	99748365	99748393	intronic	ENSMUSG00000089655	Gm16004	-7.97828	Peak114544
chr9	99748439	99748461	intronic	ENSMUSG00000089655	Gm16004	-5.58815	Peak114544
chr9	99748487	99748505	intronic	ENSMUSG00000089655	Gm16004	-4.85663	Peak114544
chr9	99763693	99763727	intergenic	ENSMUSG00000089655,ENSMUSG00000110929	Gm16004,AC134606.1	-5.70127	Peak114545
chr9	99763729	99763739	intergenic	ENSMUSG00000089655,ENSMUSG00000110929	Gm16004,AC134606.1	-6.0007	Peak114545
chr9	99763750	99763776	intergenic	ENSMUSG00000089655,ENSMUSG00000110929	Gm16004,AC134606.1	-5.26848	Peak114545
chr9	99763804	99763820	intergenic	ENSMUSG00000089655,ENSMUSG00000110929	Gm16004,AC134606.1	-4.80433	Peak114545
chr9	99778925	99778937	intergenic	ENSMUSG00000089655,ENSMUSG00000110929	Gm16004,AC134606.1	-4.85893	Peak114547
chr9	99779025	99779055	intergenic	ENSMUSG00000089655,ENSMUSG00000110929	Gm16004,AC134606.1	-6.51964	Peak114547
chr9	99779101	99779128	intergenic	ENSMUSG00000089655,ENSMUSG00000110929	Gm16004,AC134606.1	-5.4829	Peak114547
chr9	99779140	99779156	intergenic	ENSMUSG00000089655,ENSMUSG00000110929	Gm16004,AC134606.1	-5.98798	Peak114547
chr9	99779204	99779233	intergenic	ENSMUSG00000089655,ENSMUSG00000110929	Gm16004,AC134606.1	-6.16198	Peak114547
chr9	99779314	99779327	intergenic	ENSMUSG00000089655,ENSMUSG00000110929	Gm16004,AC134606.1	-4.99011	Peak114547
chr9	99782911	99782931	intergenic	ENSMUSG00000089655,ENSMUSG00000110929	Gm16004,AC134606.1	-5.01258	Peak114548
chr9	99783188	99783218	intergenic	ENSMUSG00000089655,ENSMUSG00000110929	Gm16004,AC134606.1	-5.33709	Peak114548
chr9	99783328	99783338	intergenic	ENSMUSG00000089655,ENSMUSG00000110929	Gm16004,AC134606.1	-5.13077	Peak114548
chr9	99783343	99783360	intergenic	ENSMUSG00000089655,ENSMUSG00000110929	Gm16004,AC134606.1	-6.23871	Peak114548
chr9	99783372	99783393	intergenic	ENSMUSG00000089655,ENSMUSG00000110929	Gm16004,AC134606.1	-5.7399	Peak114548
chr9	99797302	99797313	intergenic	ENSMUSG00000089655,ENSMUSG00000110929	Gm16004,AC134606.1	-5.90913	Peak114549
chr9	99797378	99797411	intergenic	ENSMUSG00000089655,ENSMUSG00000110929	Gm16004,AC134606.1	-7.42809	Peak114549
chr9	99797486	99797511	intergenic	ENSMUSG00000089655,ENSMUSG00000110929	Gm16004,AC134606.1	-4.7909	Peak114549
chr9	99799553	99799586	intergenic	ENSMUSG00000089655,ENSMUSG00000110929	Gm16004,AC134606.1	-4.97634	Peak114550
chr9	99799588	99799598	intergenic	ENSMUSG00000089655,ENSMUSG00000110929	Gm16004,AC134606.1	-7.14017	Peak114550
chr9	99799600	99799619	intergenic	ENSMUSG00000089655,ENSMUSG00000110929	Gm16004,AC134606.1	-5.18588	Peak114550
chr9	99799731	99799741	intergenic	ENSMUSG00000089655,ENSMUSG00000110929	Gm16004,AC134606.1	-4.83611	Peak114550
chr9	99799807	99799840	intergenic	ENSMUSG00000089655,ENSMUSG00000110929	Gm16004,AC134606.1	-5.75318	Peak114550
chr9	99799949	99799973	intergenic	ENSMUSG00000089655,ENSMUSG00000110929	Gm16004,AC134606.1	-5.87927	Peak114550
chr9	99846796	99846830	downstream	ENSMUSG00000110929	AC134606.1	-5.32234	Peak114551
chr9	99846876	99846908	downstream	ENSMUSG00000110929	AC134606.1	-4.75735	Peak114551
chr9	99846927	99846956	downstream	ENSMUSG00000110929	AC134606.1	-5.39999	Peak114551
chr9	99846996	99847017	downstream	ENSMUSG00000110929	AC134606.1	-6.54089	Peak114551
chr9	99855240	99855269	intronic	ENSMUSG00000110929	AC134606.1	-5.88249	Peak114552
chr9	99994254	99994287	intergenic	ENSMUSG00000099631,ENSMUSG00000101584	Gm8641,4930519F24Rik	-6.65439	Peak114553
chr9	99994302	99994315	intergenic	ENSMUSG00000099631,ENSMUSG00000101584	Gm8641,4930519F24Rik	-8.91501	Peak114553
chr9	99994452	99994479	intergenic	ENSMUSG00000099631,ENSMUSG00000101584	Gm8641,4930519F24Rik	-7.88771	Peak114553
chr9	99994495	99994517	intergenic	ENSMUSG00000099631,ENSMUSG00000101584	Gm8641,4930519F24Rik	-6.62815	Peak114553
chr9	99994623	99994655	intergenic	ENSMUSG00000099631,ENSMUSG00000101584	Gm8641,4930519F24Rik	-4.83151	Peak114553
chr9	100382672	100382704	downstream	ENSMUSG00000111258	AC134590.1	-4.90153	Peak114556
chr9	100400527	100400558	intergenic	ENSMUSG00000111258,ENSMUSG00000100122	AC134590.1,Gm28267	-8.06067	Peak114557
chr9	100439843	100439877	intergenic	ENSMUSG00000100122,ENSMUSG00000101287	Gm28267,Gm28166	-6.90116	Peak114559
chr9	100440506	100440536	intergenic	ENSMUSG00000100122,ENSMUSG00000101287	Gm28267,Gm28166	-8.44964	Peak114560
chr9	100440582	100440613	intergenic	ENSMUSG00000100122,ENSMUSG00000101287	Gm28267,Gm28166	-8.94491	Peak114560
chr9	100440687	100440700	intergenic	ENSMUSG00000100122,ENSMUSG00000101287	Gm28267,Gm28166	-5.31694	Peak114560
chr9	100440721	100440755	intergenic	ENSMUSG00000100122,ENSMUSG00000101287	Gm28267,Gm28166	-4.93749	Peak114560
chr9	100446491	100446503	intergenic	ENSMUSG00000100122,ENSMUSG00000101287	Gm28267,Gm28166	-4.74429	Peak114561
chr9	100446567	100446578	intergenic	ENSMUSG00000100122,ENSMUSG00000101287	Gm28267,Gm28166	-6.82927	Peak114561
chr9	100454326	100454357	intergenic	ENSMUSG00000101287,ENSMUSG00000044244	Gm28166,Il20rb	-7.75268	Peak114562
chr9	100454400	100454425	intergenic	ENSMUSG00000101287,ENSMUSG00000044244	Gm28166,Il20rb	-6.48574	Peak114562
chr9	100454526	100454558	intergenic	ENSMUSG00000101287,ENSMUSG00000044244	Gm28166,Il20rb	-6.89228	Peak114562
chr9	100454598	100454630	intergenic	ENSMUSG00000101287,ENSMUSG00000044244	Gm28166,Il20rb	-7.04465	Peak114562
chr9	100454648	100454670	intergenic	ENSMUSG00000101287,ENSMUSG00000044244	Gm28166,Il20rb	-5.26585	Peak114562
chr9	100461808	100461840	intronic	ENSMUSG00000044244	Il20rb	-5.72788	Peak114563
chr9	100520813	100520825	intronic	ENSMUSG00000032475	Nck1	-5.09628	Peak114564
chr9	100530118	100530146	intronic	ENSMUSG00000032475	Nck1	-4.94943	Peak114566
chr9	100545788	100545807	intronic	ENSMUSG00000032475	Nck1	-9.48215	Peak114567
chr9	100545808	100545846	intronic	ENSMUSG00000032475	Nck1	-7.14377	Peak114567
chr9	100545862	100545873	intronic	ENSMUSG00000032475	Nck1	-7.5447	Peak114567
chr9	100545875	100545892	intronic	ENSMUSG00000032475	Nck1	-6.30637	Peak114567
chr9	100545895	100545940	intronic	ENSMUSG00000032475	Nck1	-7.91791	Peak114567
chr9	100545941	100545976	intronic	ENSMUSG00000032475	Nck1	-5.51785	Peak114567
chr9	100546005	100546015	promoter	ENSMUSG00000032475	Nck1	-6.92263	Peak114567
chr9	100546045	100546062	promoter	ENSMUSG00000032475	Nck1	-7.77599	Peak114567
chr9	100546084	100546142	promoter	ENSMUSG00000032475	Nck1	-7.75627	Peak114567
chr9	100546151	100546172	promoter	ENSMUSG00000032475	Nck1	-10.7412	Peak114567
chr9	100546193	100546207	promoter	ENSMUSG00000032475	Nck1	-10.3958	Peak114567
chr9	100546222	100546253	promoter	ENSMUSG00000032475	Nck1	-9.28115	Peak114567
chr9	100546256	100546266	promoter	ENSMUSG00000032475	Nck1	-7.44827	Peak114567
chr9	100570028	100570049	intronic	ENSMUSG00000070287	Slc35g2	-4.9259	Peak114568
chr9	100570095	100570122	intronic	ENSMUSG00000070287	Slc35g2	-5.245	Peak114568
chr9	100570223	100570236	intronic	ENSMUSG00000070287	Slc35g2	-4.80736	Peak114568
chr9	100570916	100570947	splicing	ENSMUSG00000070287	Slc35g2	-4.91776	Peak114569
chr9	100598983	100598994	intronic	ENSMUSG00000037286	Stag1	-4.78969	Peak114571
chr9	100599842	100599859	intronic	ENSMUSG00000037286	Stag1	-5.62225	Peak114572
chr9	100600023	100600040	intronic	ENSMUSG00000037286	Stag1	-5.76051	Peak114572
chr9	100606062	100606072	intronic	ENSMUSG00000037286	Stag1	-5.85796	Peak114573
chr9	100606075	100606086	intronic	ENSMUSG00000037286	Stag1	-4.87442	Peak114573
chr9	100606093	100606130	intronic	ENSMUSG00000037286	Stag1	-7.48668	Peak114573
chr9	100606164	100606179	intronic	ENSMUSG00000037286	Stag1	-5.15974	Peak114573
chr9	100606218	100606255	intronic	ENSMUSG00000037286	Stag1	-5.80895	Peak114573
chr9	100606262	100606288	intronic	ENSMUSG00000037286	Stag1	-5.97146	Peak114573
chr9	100642781	100642807	intronic	ENSMUSG00000037286	Stag1	-4.89625	Peak114574
chr9	100643329	100643340	intronic	ENSMUSG00000037286	Stag1	-13.5466	Peak114575
chr9	100643366	100643377	intronic	ENSMUSG00000037286	Stag1	-8.6641	Peak114575
chr9	100643381	100643391	intronic	ENSMUSG00000037286	Stag1	-10.9211	Peak114575
chr9	100643394	100643418	intronic	ENSMUSG00000037286	Stag1	-11.2313	Peak114575
chr9	100643420	100643453	promoter	ENSMUSG00000037286	Stag1	-13.6994	Peak114575
chr9	100643457	100643481	promoter	ENSMUSG00000037286	Stag1	-10.9095	Peak114575
chr9	100643494	100643508	promoter	ENSMUSG00000037286	Stag1	-8.36634	Peak114575
chr9	100643510	100643529	promoter	ENSMUSG00000037286	Stag1	-9.04964	Peak114575
chr9	100643545	100643555	promoter	ENSMUSG00000037286	Stag1	-7.15044	Peak114575
chr9	100643569	100643581	promoter	ENSMUSG00000037286	Stag1	-14.0429	Peak114575
chr9	100643588	100643598	promoter	ENSMUSG00000037286	Stag1	-6.72519	Peak114575
chr9	100643609	100643619	promoter	ENSMUSG00000037286	Stag1	-6.62981	Peak114575
chr9	100643651	100643661	promoter	ENSMUSG00000037286	Stag1	-6.50688	Peak114575
chr9	100643671	100643687	promoter	ENSMUSG00000037286	Stag1	-7.40944	Peak114575
chr9	100643737	100643754	promoter	ENSMUSG00000037286	Stag1	-6.34102	Peak114575
chr9	100643777	100643801	promoter	ENSMUSG00000037286	Stag1	-4.85886	Peak114575
chr9	100684584	100684603	intronic	ENSMUSG00000037286	Stag1	-4.81384	Peak114576
chr9	100684877	100684905	intronic	ENSMUSG00000037286	Stag1	-4.82448	Peak114576
chr9	100685735	100685766	intronic	ENSMUSG00000037286	Stag1	-4.98034	Peak114577
chr9	100685798	100685827	intronic	ENSMUSG00000037286	Stag1	-5.69586	Peak114577
chr9	100982770	100982780	exonic	ENSMUSG00000032527	Pccb	-4.75458	Peak114578
chr9	101025684	101025715	intronic	ENSMUSG00000032527	Pccb	-5.96246	Peak114579
chr9	101034513	101034530	intronic	ENSMUSG00000032527	Pccb	-5.04368	Peak114580
chr9	101034532	101034548	intronic	ENSMUSG00000032527	Pccb	-7.68335	Peak114580
chr9	101034556	101034568	intronic	ENSMUSG00000032527	Pccb	-5.76172	Peak114580
chr9	101034616	101034628	intronic	ENSMUSG00000032527	Pccb	-7.93433	Peak114580
chr9	101034632	101034644	intronic	ENSMUSG00000032527	Pccb	-10.934	Peak114580
chr9	101034647	101034712	promoter	ENSMUSG00000032527	Pccb	-7.75427	Peak114580
chr9	101034735	101034769	promoter	ENSMUSG00000032527	Pccb	-6.56824	Peak114580
chr9	101034772	101034817	promoter	ENSMUSG00000032527	Pccb	-7.03377	Peak114580
chr9	101034825	101034847	promoter	ENSMUSG00000032527	Pccb	-4.78195	Peak114580
chr9	101034848	101034887	promoter	ENSMUSG00000032527	Pccb	-7.35907	Peak114580
chr9	101034899	101034916	promoter	ENSMUSG00000032527	Pccb	-5.6478	Peak114580
chr9	101034933	101034961	promoter	ENSMUSG00000032527	Pccb	-8.34295	Peak114580
chr9	101073906	101073931	promoter	ENSMUSG00000066415	Msl2	-9.14454	Peak114581
chr9	101073958	101073989	promoter	ENSMUSG00000066415	Msl2	-8.32414	Peak114581
chr9	101074057	101074078	promoter	ENSMUSG00000066415	Msl2	-5.36565	Peak114581
chr9	101074080	101074095	promoter	ENSMUSG00000066415	Msl2	-8.29476	Peak114581
chr9	101074107	101074129	promoter	ENSMUSG00000066415	Msl2	-8.38899	Peak114581
chr9	101074144	101074154	promoter	ENSMUSG00000066415	Msl2	-7.50928	Peak114581
chr9	101074158	101074169	promoter	ENSMUSG00000066415	Msl2	-5.95151	Peak114581
chr9	101074181	101074197	promoter	ENSMUSG00000066415	Msl2	-6.665	Peak114581
chr9	101074209	101074239	promoter	ENSMUSG00000066415	Msl2	-6.13086	Peak114581
chr9	101074256	101074268	promoter	ENSMUSG00000066415	Msl2	-5.24992	Peak114581
chr9	101074273	101074284	promoter	ENSMUSG00000066415	Msl2	-7.35402	Peak114581
chr9	101074374	101074384	promoter	ENSMUSG00000066415	Msl2	-6.01498	Peak114581
chr9	101076403	101076435	intronic	ENSMUSG00000066415	Msl2	-5.16537	Peak114582
chr9	101076567	101076589	intronic	ENSMUSG00000066415	Msl2	-5.79743	Peak114582
chr9	101076596	101076608	intronic	ENSMUSG00000066415	Msl2	-5.41442	Peak114582
chr9	101076621	101076644	intronic	ENSMUSG00000066415	Msl2	-4.95002	Peak114582
chr9	101076686	101076711	intronic	ENSMUSG00000066415	Msl2	-5.77306	Peak114582
chr9	101076723	101076758	intronic	ENSMUSG00000066415	Msl2	-5.87853	Peak114582
chr9	101080249	101080269	intronic	ENSMUSG00000066415	Msl2	-4.87474	Peak114583
chr9	101080432	101080457	intronic	ENSMUSG00000066415	Msl2	-7.78766	Peak114583
chr9	101080463	101080475	intronic	ENSMUSG00000066415	Msl2	-5.23899	Peak114583
chr9	101080507	101080533	intronic	ENSMUSG00000066415	Msl2	-7.24951	Peak114583
chr9	101182076	101182092	intronic	ENSMUSG00000043154	Ppp2r3a	-5.14202	Peak114587
chr9	101182129	101182151	intronic	ENSMUSG00000043154	Ppp2r3a	-6.40685	Peak114587
chr9	101182170	101182201	intronic	ENSMUSG00000043154	Ppp2r3a	-7.86885	Peak114587
chr9	101182237	101182270	intronic	ENSMUSG00000043154	Ppp2r3a	-5.56945	Peak114587
chr9	101228980	101229010	intronic	ENSMUSG00000043154	Ppp2r3a	-5.69845	Peak114588
chr9	101243800	101243831	intronic	ENSMUSG00000043154	Ppp2r3a	-9.50575	Peak114589
chr9	101243857	101243878	intronic	ENSMUSG00000043154	Ppp2r3a	-6.41767	Peak114589
chr9	101243890	101243907	intronic	ENSMUSG00000043154	Ppp2r3a	-5.02359	Peak114589
chr9	101243951	101243967	intronic	ENSMUSG00000043154	Ppp2r3a	-5.68774	Peak114589
chr9	101243972	101243995	intronic	ENSMUSG00000043154	Ppp2r3a	-7.25194	Peak114589
chr9	101244020	101244039	intronic	ENSMUSG00000043154	Ppp2r3a	-4.74328	Peak114589
chr9	101251377	101251404	intronic	ENSMUSG00000043154	Ppp2r3a	-5.40305	Peak114590
chr9	101251446	101251463	intronic	ENSMUSG00000043154	Ppp2r3a	-5.12111	Peak114590
chr9	101251484	101251505	intronic	ENSMUSG00000043154	Ppp2r3a	-6.38853	Peak114590
chr9	101251506	101251516	intronic	ENSMUSG00000043154	Ppp2r3a	-8.6701	Peak114590
chr9	101251531	101251546	intronic	ENSMUSG00000043154	Ppp2r3a	-5.50159	Peak114590
chr9	101251552	101251562	intronic	ENSMUSG00000043154	Ppp2r3a	-6.1502	Peak114590
chr9	101251567	101251578	intronic	ENSMUSG00000043154	Ppp2r3a	-5.10547	Peak114590
chr9	101251587	101251603	intronic	ENSMUSG00000043154	Ppp2r3a	-8.04194	Peak114590
chr9	101251611	101251628	intronic	ENSMUSG00000043154	Ppp2r3a	-5.38892	Peak114590
chr9	101251659	101251670	promoter	ENSMUSG00000043154	Ppp2r3a	-7.47029	Peak114590
chr9	101251689	101251709	promoter	ENSMUSG00000043154	Ppp2r3a	-9.22898	Peak114590
chr9	101251713	101251754	promoter	ENSMUSG00000043154	Ppp2r3a	-9.29911	Peak114590
chr9	101251763	101251789	promoter	ENSMUSG00000043154	Ppp2r3a	-8.69391	Peak114590
chr9	101251819	101251830	promoter	ENSMUSG00000043154	Ppp2r3a	-7.32413	Peak114590
chr9	101273048	101273073	intergenic	ENSMUSG00000043154,ENSMUSG00000101001	Ppp2r3a,Gm3121	-5.39303	Peak114593
chr9	101286936	101286957	intergenic	ENSMUSG00000101001,ENSMUSG00000099947	Gm3121,Gm28660	-4.82031	Peak114594
chr9	101286960	101286983	intergenic	ENSMUSG00000101001,ENSMUSG00000099947	Gm3121,Gm28660	-5.56048	Peak114594
chr9	101287037	101287063	intergenic	ENSMUSG00000101001,ENSMUSG00000099947	Gm3121,Gm28660	-5.68776	Peak114594
chr9	101287245	101287265	intergenic	ENSMUSG00000101001,ENSMUSG00000099947	Gm3121,Gm28660	-4.75236	Peak114594
chr9	101302233	101302249	intergenic	ENSMUSG00000101001,ENSMUSG00000099947	Gm3121,Gm28660	-4.7502	Peak114597
chr9	101329320	101329352	intergenic	ENSMUSG00000101001,ENSMUSG00000099947	Gm3121,Gm28660	-6.90061	Peak114598
chr9	101329494	101329523	intergenic	ENSMUSG00000101001,ENSMUSG00000099947	Gm3121,Gm28660	-5.355	Peak114598
chr9	101404474	101404498	intergenic	ENSMUSG00000096166,ENSMUSG00000101550	Gm24638,Gm29385	-5.96394	Peak114600
chr9	101404668	101404697	intergenic	ENSMUSG00000096166,ENSMUSG00000101550	Gm24638,Gm29385	-6.14916	Peak114600
chr9	101404732	101404750	intergenic	ENSMUSG00000096166,ENSMUSG00000101550	Gm24638,Gm29385	-4.95367	Peak114600
chr9	101404756	101404766	intergenic	ENSMUSG00000096166,ENSMUSG00000101550	Gm24638,Gm29385	-5.80797	Peak114600
chr9	101404797	101404827	intergenic	ENSMUSG00000096166,ENSMUSG00000101550	Gm24638,Gm29385	-5.40762	Peak114600
chr9	101446018	101446029	intergenic	ENSMUSG00000101550,ENSMUSG00000061486	Gm29385,Gm5161	-4.84818	Peak114603
chr9	101446034	101446068	intergenic	ENSMUSG00000101550,ENSMUSG00000061486	Gm29385,Gm5161	-5.93548	Peak114603
chr9	101464804	101464838	intergenic	ENSMUSG00000061486,ENSMUSG00000111696	Gm5161,AC127302.3	-5.74702	Peak114604
chr9	101464981	101465006	intergenic	ENSMUSG00000061486,ENSMUSG00000111696	Gm5161,AC127302.3	-4.73313	Peak114604
chr9	101472599	101472618	intergenic	ENSMUSG00000061486,ENSMUSG00000111696	Gm5161,AC127302.3	-5.07689	Peak114605
chr9	101472653	101472684	intergenic	ENSMUSG00000061486,ENSMUSG00000111696	Gm5161,AC127302.3	-5.94731	Peak114605
chr9	101472734	101472784	intergenic	ENSMUSG00000061486,ENSMUSG00000111696	Gm5161,AC127302.3	-8.21936	Peak114605
chr9	101472786	101472796	intergenic	ENSMUSG00000061486,ENSMUSG00000111696	Gm5161,AC127302.3	-7.57892	Peak114605
chr9	101472800	101472812	intergenic	ENSMUSG00000061486,ENSMUSG00000111696	Gm5161,AC127302.3	-7.897	Peak114605
chr9	101472814	101472826	intergenic	ENSMUSG00000061486,ENSMUSG00000111696	Gm5161,AC127302.3	-5.06958	Peak114605
chr9	101472841	101472854	intergenic	ENSMUSG00000061486,ENSMUSG00000111696	Gm5161,AC127302.3	-4.89703	Peak114605
chr9	101496196	101496229	intergenic	ENSMUSG00000061486,ENSMUSG00000111696	Gm5161,AC127302.3	-5.07356	Peak114606
chr9	101563377	101563400	intergenic	ENSMUSG00000061486,ENSMUSG00000111696	Gm5161,AC127302.3	-5.6295	Peak114608
chr9	101563408	101563430	intergenic	ENSMUSG00000061486,ENSMUSG00000111696	Gm5161,AC127302.3	-5.27633	Peak114608
chr9	101593586	101593609	intergenic	ENSMUSG00000061486,ENSMUSG00000111696	Gm5161,AC127302.3	-5.24671	Peak114609
chr9	101593654	101593678	intergenic	ENSMUSG00000061486,ENSMUSG00000111696	Gm5161,AC127302.3	-5.11339	Peak114609
chr9	101690300	101690321	intergenic	ENSMUSG00000061486,ENSMUSG00000111696	Gm5161,AC127302.3	-6.03891	Peak114612
chr9	101690334	101690365	intergenic	ENSMUSG00000061486,ENSMUSG00000111696	Gm5161,AC127302.3	-6.84513	Peak114612
chr9	101690414	101690446	intergenic	ENSMUSG00000061486,ENSMUSG00000111696	Gm5161,AC127302.3	-7.88735	Peak114612
chr9	101690489	101690521	intergenic	ENSMUSG00000061486,ENSMUSG00000111696	Gm5161,AC127302.3	-5.654	Peak114612
chr9	101690530	101690547	intergenic	ENSMUSG00000061486,ENSMUSG00000111696	Gm5161,AC127302.3	-5.05062	Peak114612
chr9	101690554	101690587	intergenic	ENSMUSG00000061486,ENSMUSG00000111696	Gm5161,AC127302.3	-5.01455	Peak114612
chr9	101710976	101711003	intergenic	ENSMUSG00000061486,ENSMUSG00000111696	Gm5161,AC127302.3	-5.46667	Peak114613
chr9	101711008	101711021	intergenic	ENSMUSG00000061486,ENSMUSG00000111696	Gm5161,AC127302.3	-4.88633	Peak114613
chr9	101862550	101862576	intronic	ENSMUSG00000057710	9630041A04Rik	-5.71807	Peak114616
chr9	101862691	101862702	intronic	ENSMUSG00000057710	9630041A04Rik	-6.19858	Peak114616
chr9	101911372	101911403	promoter	ENSMUSG00000104282	Gm37460	-5.51742	Peak114617
chr9	101911545	101911577	promoter	ENSMUSG00000104282	Gm37460	-5.3955	Peak114617
chr9	101934597	101934631	intronic	ENSMUSG00000032537,ENSMUSG00000057710	Ephb1,9630041A04Rik	-5.61404	Peak114618
chr9	101988225	101988259	intronic	ENSMUSG00000032537	Ephb1	-5.91599	Peak114620
chr9	101988273	101988302	intronic	ENSMUSG00000032537	Ephb1	-5.8536	Peak114620
chr9	101988340	101988373	intronic	ENSMUSG00000032537	Ephb1	-5.37925	Peak114620
chr9	101988489	101988516	intronic	ENSMUSG00000032537	Ephb1	-4.95288	Peak114620
chr9	101991310	101991336	intronic	ENSMUSG00000032537	Ephb1	-4.76133	Peak114621
chr9	102004876	102004886	intronic	ENSMUSG00000032537	Ephb1	-4.743	Peak114622
chr9	102029613	102029652	intronic	ENSMUSG00000032537	Ephb1	-5.81074	Peak114623
chr9	102029673	102029701	intronic	ENSMUSG00000032537	Ephb1	-6.26706	Peak114623
chr9	102029706	102029719	intronic	ENSMUSG00000032537	Ephb1	-5.57366	Peak114623
chr9	102029729	102029760	intronic	ENSMUSG00000032537	Ephb1	-6.45956	Peak114623
chr9	102029783	102029794	intronic	ENSMUSG00000032537	Ephb1	-5.24778	Peak114623
chr9	102029835	102029852	intronic	ENSMUSG00000032537	Ephb1	-5.14205	Peak114623
chr9	102055003	102055023	promoter	ENSMUSG00000104041	Gm37562	-4.96071	Peak114624
chr9	102084701	102084730	intronic	ENSMUSG00000032537	Ephb1	-6.05321	Peak114626
chr9	102108103	102108124	intronic	ENSMUSG00000032537	Ephb1	-5.19256	Peak114628
chr9	102181884	102181911	intronic	ENSMUSG00000032537	Ephb1	-5.17803	Peak114631
chr9	102191683	102191699	intronic	ENSMUSG00000032537	Ephb1	-5.00266	Peak114632
chr9	102193223	102193257	intronic	ENSMUSG00000032537	Ephb1	-5.85859	Peak114633
chr9	102193291	102193307	intronic	ENSMUSG00000032537	Ephb1	-5.07076	Peak114633
chr9	102193350	102193365	intronic	ENSMUSG00000032537	Ephb1	-4.96774	Peak114633
chr9	102194339	102194367	intronic	ENSMUSG00000032537	Ephb1	-5.10041	Peak114634
chr9	102194389	102194401	intronic	ENSMUSG00000032537	Ephb1	-5.0966	Peak114634
chr9	102211961	102211978	intronic	ENSMUSG00000032537	Ephb1	-5.07063	Peak114635
chr9	102216885	102216911	intronic	ENSMUSG00000032537	Ephb1	-5.65678	Peak114636
chr9	102217064	102217098	intronic	ENSMUSG00000032537	Ephb1	-5.76011	Peak114636
chr9	102249418	102249434	intronic	ENSMUSG00000032537	Ephb1	-4.74214	Peak114641
chr9	102249560	102249594	intronic	ENSMUSG00000032537	Ephb1	-8.32735	Peak114641
chr9	102249718	102249732	intronic	ENSMUSG00000032537	Ephb1	-5.03088	Peak114641
chr9	102268041	102268068	intronic	ENSMUSG00000032537	Ephb1	-5.57788	Peak114643
chr9	102335382	102335415	intronic	ENSMUSG00000032537	Ephb1	-4.85926	Peak114644
chr9	102340886	102340904	intronic	ENSMUSG00000032537	Ephb1	-5.15744	Peak114645
chr9	102354361	102354387	promoter	ENSMUSG00000032537	Ephb1	-4.98984	Peak114646
chr9	102354451	102354463	promoter	ENSMUSG00000032537	Ephb1	-5.97073	Peak114646
chr9	102354603	102354613	exonic	ENSMUSG00000097524	Gm26846	-5.61256	Peak114646
chr9	102354703	102354731	promoter;downstream	ENSMUSG00000032537;ENSMUSG00000097524	Ephb1;Gm26846	-5.74603	Peak114646
chr9	102354745	102354762	promoter;downstream	ENSMUSG00000032537;ENSMUSG00000097524	Ephb1;Gm26846	-4.94898	Peak114646
chr9	102354764	102354780	promoter;downstream	ENSMUSG00000032537;ENSMUSG00000097524	Ephb1;Gm26846	-5.35633	Peak114646
chr9	102424054	102424076	intergenic	ENSMUSG00000088138,ENSMUSG00000111859	Gm22894,AL450317.2	-5.26962	Peak114649
chr9	102424054	102424076	intergenic	ENSMUSG00000088138,ENSMUSG00000111859	Gm22894,AL450317.2	-5.26962	Peak114650
chr9	102434636	102434659	intergenic	ENSMUSG00000088138,ENSMUSG00000111859	Gm22894,AL450317.2	-5.0074	Peak114651
chr9	102544914	102544931	UTR3	ENSMUSG00000035606	Ky	-5.85188	Peak114655
chr9	102545100	102545130	UTR3	ENSMUSG00000035606	Ky	-5.44908	Peak114655
chr9	102545166	102545205	UTR3	ENSMUSG00000035606	Ky	-5.4715	Peak114655
chr9	102625913	102625923	promoter	ENSMUSG00000032534	Cep63	-5.11843	Peak114657
chr9	102626017	102626049	promoter	ENSMUSG00000032534	Cep63	-6.97781	Peak114657
chr9	102626058	102626070	promoter	ENSMUSG00000032534	Cep63	-5.10482	Peak114657
chr9	102626085	102626100	promoter	ENSMUSG00000032534	Cep63	-5.82161	Peak114657
chr9	102626104	102626117	promoter	ENSMUSG00000032534	Cep63	-6.26103	Peak114657
chr9	102626120	102626130	promoter	ENSMUSG00000032534	Cep63	-5.65367	Peak114657
chr9	102626134	102626146	intronic	ENSMUSG00000032534	Cep63	-6.05748	Peak114657
chr9	102626151	102626165	intronic	ENSMUSG00000032534	Cep63	-7.96286	Peak114657
chr9	102626168	102626182	intronic	ENSMUSG00000032534	Cep63	-5.29867	Peak114657
chr9	102626196	102626231	intronic	ENSMUSG00000032534	Cep63	-9.0833	Peak114657
chr9	102626249	102626259	intronic	ENSMUSG00000032534	Cep63	-6.53473	Peak114657
chr9	102626279	102626310	promoter	ENSMUSG00000032534,ENSMUSG00000035048	Cep63,Anapc13	-14.7142	Peak114657
chr9	102626354	102626385	promoter	ENSMUSG00000032534,ENSMUSG00000035048	Cep63,Anapc13	-12.7255	Peak114657
chr9	102632980	102633012	intronic	ENSMUSG00000035048	Anapc13	-5.88999	Peak114658
chr9	102633060	102633084	intronic	ENSMUSG00000035048	Anapc13	-5.94282	Peak114658
chr9	102633185	102633215	intronic	ENSMUSG00000035048	Anapc13	-5.18754	Peak114658
chr9	102636610	102636637	intergenic	ENSMUSG00000035048,ENSMUSG00000099491	Anapc13,4930533D04Rik	-5.60303	Peak114659
chr9	102636676	102636717	intergenic	ENSMUSG00000035048,ENSMUSG00000099491	Anapc13,4930533D04Rik	-7.26046	Peak114659
chr9	102636746	102636779	intergenic	ENSMUSG00000035048,ENSMUSG00000099491	Anapc13,4930533D04Rik	-5.44557	Peak114659
chr9	102643701	102643716	intergenic	ENSMUSG00000035048,ENSMUSG00000099491	Anapc13,4930533D04Rik	-4.74191	Peak114660
chr9	102643814	102643848	intergenic	ENSMUSG00000035048,ENSMUSG00000099491	Anapc13,4930533D04Rik	-6.0668	Peak114660
chr9	102643856	102643876	intergenic	ENSMUSG00000035048,ENSMUSG00000099491	Anapc13,4930533D04Rik	-6.01994	Peak114660
chr9	102644060	102644090	intergenic	ENSMUSG00000035048,ENSMUSG00000099491	Anapc13,4930533D04Rik	-4.93546	Peak114660
chr9	102689900	102689930	intergenic	ENSMUSG00000035048,ENSMUSG00000099491	Anapc13,4930533D04Rik	-5.23987	Peak114662
chr9	102689979	102689996	intergenic	ENSMUSG00000035048,ENSMUSG00000099491	Anapc13,4930533D04Rik	-5.2098	Peak114662
chr9	102690089	102690110	intergenic	ENSMUSG00000035048,ENSMUSG00000099491	Anapc13,4930533D04Rik	-5.178	Peak114662
chr9	102717650	102717663	intronic	ENSMUSG00000032531	Amotl2	-5.72617	Peak114663
chr9	102717668	102717679	promoter	ENSMUSG00000032531	Amotl2	-7.5911	Peak114663
chr9	102717683	102717707	promoter	ENSMUSG00000032531	Amotl2	-8.32458	Peak114663
chr9	102717725	102717757	promoter	ENSMUSG00000032531	Amotl2	-6.707	Peak114663
chr9	102717774	102717784	promoter	ENSMUSG00000032531	Amotl2	-5.61423	Peak114663
chr9	102717786	102717819	promoter	ENSMUSG00000032531	Amotl2	-6.18338	Peak114663
chr9	102717835	102717847	promoter	ENSMUSG00000032531	Amotl2	-5.57908	Peak114663
chr9	102717852	102717862	promoter	ENSMUSG00000032531	Amotl2	-4.87193	Peak114663
chr9	102717863	102717877	promoter	ENSMUSG00000032531	Amotl2	-5.11622	Peak114663
chr9	102717881	102717896	promoter	ENSMUSG00000032531	Amotl2	-8.33671	Peak114663
chr9	102717903	102717922	splicing	ENSMUSG00000032531	Amotl2	-5.44841	Peak114663
chr9	102717941	102717963	intronic	ENSMUSG00000032531	Amotl2	-5.57302	Peak114663
chr9	102718066	102718081	intronic	ENSMUSG00000032531	Amotl2	-5.84898	Peak114663
chr9	102718095	102718121	intronic	ENSMUSG00000032531	Amotl2	-7.04814	Peak114663
chr9	102722288	102722315	intronic	ENSMUSG00000032531	Amotl2	-5.22447	Peak114664
chr9	102722356	102722367	promoter	ENSMUSG00000032531	Amotl2	-6.06445	Peak114664
chr9	102722375	102722395	promoter	ENSMUSG00000032531	Amotl2	-5.72972	Peak114664
chr9	102722423	102722438	intronic	ENSMUSG00000032531	Amotl2	-5.49156	Peak114664
chr9	102724040	102724054	intronic	ENSMUSG00000032531	Amotl2	-5.89004	Peak114665
chr9	102724091	102724104	intronic	ENSMUSG00000032531	Amotl2	-5.15244	Peak114665
chr9	102724147	102724159	intronic	ENSMUSG00000032531	Amotl2	-4.74916	Peak114665
chr9	102724234	102724266	intronic	ENSMUSG00000032531	Amotl2	-5.79389	Peak114665
chr9	102724296	102724330	intronic	ENSMUSG00000032531	Amotl2	-7.1709	Peak114665
chr9	102724370	102724382	intronic	ENSMUSG00000032531	Amotl2	-5.17723	Peak114665
chr9	102724386	102724396	intronic	ENSMUSG00000032531	Amotl2	-5.95985	Peak114665
chr9	102724462	102724472	intronic	ENSMUSG00000032531	Amotl2	-5.19943	Peak114665
chr9	102726378	102726406	intronic	ENSMUSG00000032531	Amotl2	-5.19404	Peak114666
chr9	102726550	102726560	intronic	ENSMUSG00000032531	Amotl2	-5.06195	Peak114666
chr9	102770311	102770345	promoter	ENSMUSG00000110884	AC164161.2	-6.01504	Peak114669
chr9	102770452	102770462	promoter	ENSMUSG00000110884	AC164161.2	-5.06174	Peak114669
chr9	102779605	102779621	intronic	ENSMUSG00000110884	AC164161.2	-6.3695	Peak114670
chr9	102779644	102779671	intronic	ENSMUSG00000110884	AC164161.2	-5.48737	Peak114670
chr9	102779687	102779697	intronic	ENSMUSG00000110884	AC164161.2	-5.8197	Peak114670
chr9	102779716	102779747	intronic	ENSMUSG00000110884	AC164161.2	-4.96816	Peak114670
chr9	102779779	102779809	intronic	ENSMUSG00000110884	AC164161.2	-7.84677	Peak114670
chr9	102784471	102784491	intronic	ENSMUSG00000110884	AC164161.2	-5.59083	Peak114671
chr9	102784507	102784518	intronic	ENSMUSG00000110884	AC164161.2	-5.25702	Peak114671
chr9	102798617	102798636	intergenic	ENSMUSG00000110884,ENSMUSG00000111395	AC164161.2,AC164161.3	-5.83621	Peak114672
chr9	102834811	102834822	promoter	ENSMUSG00000032547	Ryk	-8.06291	Peak114673
chr9	102834825	102834840	promoter	ENSMUSG00000032547	Ryk	-7.21564	Peak114673
chr9	102834854	102834866	promoter	ENSMUSG00000032547	Ryk	-7.30299	Peak114673
chr9	102834869	102834885	promoter	ENSMUSG00000032547	Ryk	-6.8257	Peak114673
chr9	102834893	102834906	promoter	ENSMUSG00000032547	Ryk	-5.07335	Peak114673
chr9	102834922	102834947	promoter	ENSMUSG00000032547	Ryk	-6.95259	Peak114673
chr9	102834953	102834968	promoter	ENSMUSG00000032547	Ryk	-8.6747	Peak114673
chr9	102834970	102834982	promoter	ENSMUSG00000032547	Ryk	-5.16705	Peak114673
chr9	102834983	102834993	promoter	ENSMUSG00000032547	Ryk	-5.19831	Peak114673
chr9	102834998	102835009	promoter	ENSMUSG00000032547	Ryk	-5.51317	Peak114673
chr9	102835015	102835046	promoter	ENSMUSG00000032547	Ryk	-6.2804	Peak114673
chr9	102835063	102835087	promoter	ENSMUSG00000032547	Ryk	-5.7897	Peak114673
chr9	102835111	102835147	promoter	ENSMUSG00000032547	Ryk	-5.29409	Peak114673
chr9	102846153	102846180	promoter	ENSMUSG00000032547	Ryk	-5.02133	Peak114675
chr9	102867104	102867132	intronic	ENSMUSG00000032547	Ryk	-4.92721	Peak114676
chr9	102879536	102879564	intronic	ENSMUSG00000032547	Ryk	-4.83927	Peak114678
chr9	102879599	102879633	intronic	ENSMUSG00000032547	Ryk	-5.2681	Peak114678
chr9	103008593	103008604	promoter	ENSMUSG00000032548	Slco2a1	-5.6229	Peak114681
chr9	103008746	103008760	promoter	ENSMUSG00000032548	Slco2a1	-4.99337	Peak114681
chr9	103013612	103013628	intronic	ENSMUSG00000032548	Slco2a1	-5.42253	Peak114682
chr9	103024191	103024204	intronic	ENSMUSG00000032548	Slco2a1	-5.27999	Peak114683
chr9	103024385	103024404	intronic	ENSMUSG00000032548	Slco2a1	-6.10953	Peak114683
chr9	103024412	103024435	intronic	ENSMUSG00000032548	Slco2a1	-4.96873	Peak114683
chr9	103055081	103055092	intronic	ENSMUSG00000032548	Slco2a1	-5.56404	Peak114684
chr9	103055208	103055238	intronic	ENSMUSG00000032548	Slco2a1	-6.4308	Peak114684
chr9	103055240	103055250	intronic	ENSMUSG00000032548	Slco2a1	-5.83105	Peak114684
chr9	103055290	103055320	intronic	ENSMUSG00000032548	Slco2a1	-7.5749	Peak114684
chr9	103055328	103055343	intronic	ENSMUSG00000032548	Slco2a1	-5.60667	Peak114684
chr9	103055369	103055391	intronic	ENSMUSG00000032548	Slco2a1	-5.42443	Peak114684
chr9	103092289	103092300	intronic	ENSMUSG00000032548	Slco2a1	-5.19312	Peak114686
chr9	103092309	103092319	intronic	ENSMUSG00000032548	Slco2a1	-5.53031	Peak114686
chr9	103092330	103092358	intronic	ENSMUSG00000032548	Slco2a1	-4.85734	Peak114686
chr9	103092362	103092373	intronic	ENSMUSG00000032548	Slco2a1	-5.49334	Peak114686
chr9	103111597	103111624	promoter	ENSMUSG00000032549	Rab6b	-5.10807	Peak114687
chr9	103111641	103111670	promoter	ENSMUSG00000032549	Rab6b	-5.53089	Peak114687
chr9	103111840	103111852	promoter	ENSMUSG00000032549	Rab6b	-4.84646	Peak114687
chr9	103112370	103112395	intronic	ENSMUSG00000032549	Rab6b	-4.78813	Peak114688
chr9	103112481	103112497	intronic	ENSMUSG00000032549	Rab6b	-4.7542	Peak114688
chr9	103112515	103112529	intronic	ENSMUSG00000032549	Rab6b	-5.17798	Peak114688
chr9	103180985	103181003	intronic	ENSMUSG00000032549	Rab6b	-5.29846	Peak114689
chr9	103181212	103181226	exonic	ENSMUSG00000032549	Rab6b	-5.79708	Peak114689
chr9	103181235	103181245	exonic	ENSMUSG00000032549	Rab6b	-5.12227	Peak114689
chr9	103181332	103181366	UTR3	ENSMUSG00000032549	Rab6b	-5.3357	Peak114689
chr9	103201846	103201865	intronic	ENSMUSG00000032553,ENSMUSG00000090639	Srprb,Srprb	-5.03693	Peak114690
chr9	103201871	103201888	intronic	ENSMUSG00000032553,ENSMUSG00000090639	Srprb,Srprb	-5.91225	Peak114690
chr9	103201894	103201915	promoter	ENSMUSG00000032553,ENSMUSG00000090639	Srprb,Srprb	-5.23956	Peak114690
chr9	103202002	103202022	promoter	ENSMUSG00000032553,ENSMUSG00000090639	Srprb,Srprb	-7.51632	Peak114690
chr9	103202023	103202034	promoter	ENSMUSG00000032553,ENSMUSG00000090639	Srprb,Srprb	-5.57837	Peak114690
chr9	103202050	103202060	promoter	ENSMUSG00000032553,ENSMUSG00000090639	Srprb,Srprb	-5.45158	Peak114690
chr9	103202076	103202101	promoter	ENSMUSG00000032553,ENSMUSG00000090639	Srprb,Srprb	-6.06542	Peak114690
chr9	103202117	103202128	promoter	ENSMUSG00000032553,ENSMUSG00000090639	Srprb,Srprb	-9.37095	Peak114690
chr9	103202129	103202140	promoter	ENSMUSG00000032553,ENSMUSG00000090639	Srprb,Srprb	-6.14486	Peak114690
chr9	103207848	103207875	intronic	ENSMUSG00000032554,ENSMUSG00000090639	Trf,Srprb	-5.38007	Peak114691
chr9	103207931	103207961	intronic	ENSMUSG00000032554,ENSMUSG00000090639	Trf,Srprb	-5.40167	Peak114691
chr9	103208015	103208033	intronic	ENSMUSG00000032554,ENSMUSG00000090639	Trf,Srprb	-6.00444	Peak114691
chr9	103208085	103208116	intronic	ENSMUSG00000032554,ENSMUSG00000090639	Trf,Srprb	-6.29967	Peak114691
chr9	103208156	103208186	intronic	ENSMUSG00000032554,ENSMUSG00000090639	Trf,Srprb	-5.78038	Peak114691
chr9	103234620	103234639	intergenic	ENSMUSG00000032554,ENSMUSG00000033688	Trf,1300017J02Rik	-5.31557	Peak114692
chr9	103234734	103234752	intergenic	ENSMUSG00000032554,ENSMUSG00000033688	Trf,1300017J02Rik	-5.26533	Peak114692
chr9	103234878	103234909	intergenic	ENSMUSG00000032554,ENSMUSG00000033688	Trf,1300017J02Rik	-5.24825	Peak114692
chr9	103304988	103305004	promoter	ENSMUSG00000033688	1300017J02Rik	-6.34872	Peak114693
chr9	103305035	103305047	promoter	ENSMUSG00000033688	1300017J02Rik	-6.43174	Peak114693
chr9	103305051	103305069	promoter	ENSMUSG00000033688	1300017J02Rik	-5.41851	Peak114693
chr9	103305076	103305088	promoter	ENSMUSG00000033688	1300017J02Rik	-5.91764	Peak114693
chr9	103305102	103305113	promoter	ENSMUSG00000032555,ENSMUSG00000033688	Topbp1,1300017J02Rik	-5.31096	Peak114693
chr9	103305116	103305126	promoter	ENSMUSG00000032555,ENSMUSG00000033688	Topbp1,1300017J02Rik	-10.1825	Peak114693
chr9	103305131	103305185	promoter	ENSMUSG00000032555,ENSMUSG00000033688	Topbp1,1300017J02Rik	-9.75216	Peak114693
chr9	103305302	103305312	promoter	ENSMUSG00000032555	Topbp1	-5.04486	Peak114693
chr9	103305313	103305355	promoter	ENSMUSG00000032555	Topbp1	-5.34627	Peak114693
chr9	103365222	103365241	promoter	ENSMUSG00000032803	Cdv3	-5.69438	Peak114694
chr9	103365277	103365287	promoter	ENSMUSG00000032803	Cdv3	-6.09357	Peak114694
chr9	103365290	103365323	promoter	ENSMUSG00000032803	Cdv3	-5.3294	Peak114694
chr9	103365361	103365390	promoter	ENSMUSG00000032803	Cdv3	-4.90942	Peak114694
chr9	103365392	103365404	promoter	ENSMUSG00000032803	Cdv3	-6.05404	Peak114694
chr9	103365439	103365465	promoter	ENSMUSG00000032803	Cdv3	-5.29046	Peak114694
chr9	103365470	103365489	promoter	ENSMUSG00000032803	Cdv3	-8.44999	Peak114694
chr9	103365499	103365527	promoter	ENSMUSG00000032803	Cdv3	-5.02555	Peak114694
chr9	103365547	103365564	promoter	ENSMUSG00000032803	Cdv3	-5.52803	Peak114694
chr9	103365566	103365577	promoter	ENSMUSG00000032803	Cdv3	-4.89626	Peak114694
chr9	103365582	103365597	promoter	ENSMUSG00000032803	Cdv3	-5.89843	Peak114694
chr9	103365628	103365638	promoter	ENSMUSG00000032803	Cdv3	-7.87642	Peak114694
chr9	103365647	103365659	promoter	ENSMUSG00000032803	Cdv3	-5.48579	Peak114694
chr9	103365660	103365672	promoter	ENSMUSG00000032803	Cdv3	-5.84834	Peak114694
chr9	103421027	103421044	intronic	ENSMUSG00000111399	AC165256.2	-5.02034	Peak114696
chr9	103421061	103421088	intronic	ENSMUSG00000111399	AC165256.2	-5.61273	Peak114696
chr9	103443670	103443704	exonic	ENSMUSG00000086236	5830418P13Rik	-6.9043	Peak114697
chr9	103443731	103443780	exonic	ENSMUSG00000086236	5830418P13Rik	-8.22213	Peak114697
chr9	103443882	103443899	intronic	ENSMUSG00000032556,ENSMUSG00000086236	Bfsp2,5830418P13Rik	-8.0905	Peak114697
chr9	103490589	103490618	exonic	ENSMUSG00000042757	Tmem108	-4.78318	Peak114699
chr9	103490641	103490664	exonic	ENSMUSG00000042757	Tmem108	-5.18203	Peak114699
chr9	103490708	103490733	exonic	ENSMUSG00000042757	Tmem108	-6.60438	Peak114699
chr9	103494440	103494466	intronic	ENSMUSG00000042757	Tmem108	-6.49103	Peak114700
chr9	103494484	103494505	intronic	ENSMUSG00000042757	Tmem108	-6.1022	Peak114700
chr9	103494595	103494624	intronic	ENSMUSG00000042757	Tmem108	-5.89732	Peak114700
chr9	103550803	103550872	intronic	ENSMUSG00000042757	Tmem108	-9.72425	Peak114701
chr9	103550937	103550948	intronic	ENSMUSG00000042757	Tmem108	-6.42185	Peak114701
chr9	103550950	103551001	intronic	ENSMUSG00000042757	Tmem108	-7.47003	Peak114701
chr9	103551019	103551040	intronic	ENSMUSG00000042757	Tmem108	-6.37445	Peak114701
chr9	103551049	103551072	intronic	ENSMUSG00000042757	Tmem108	-8.60673	Peak114701
chr9	103551088	103551111	intronic	ENSMUSG00000042757	Tmem108	-10.882	Peak114701
chr9	103551127	103551153	intronic	ENSMUSG00000042757	Tmem108	-8.6043	Peak114701
chr9	103551164	103551189	intronic	ENSMUSG00000042757	Tmem108	-8.33553	Peak114701
chr9	103551192	103551214	intronic	ENSMUSG00000042757	Tmem108	-9.55042	Peak114701
chr9	103551269	103551280	intronic	ENSMUSG00000042757	Tmem108	-4.96707	Peak114701
chr9	103564018	103564037	intronic	ENSMUSG00000042757,ENSMUSG00000099616	Tmem108,4932413F04Rik	-5.35346	Peak114702
chr9	103574622	103574639	intronic	ENSMUSG00000042757	Tmem108	-4.7652	Peak114703
chr9	103574696	103574713	intronic	ENSMUSG00000042757	Tmem108	-5.76679	Peak114703
chr9	103574722	103574750	intronic	ENSMUSG00000042757	Tmem108	-7.34785	Peak114703
chr9	103672875	103672909	intronic	ENSMUSG00000042757	Tmem108	-8.12554	Peak114707
chr9	103672953	103672982	intronic	ENSMUSG00000042757	Tmem108	-7.45456	Peak114707
chr9	103672991	103673012	intronic	ENSMUSG00000042757	Tmem108	-5.10257	Peak114707
chr9	103673029	103673040	intronic	ENSMUSG00000042757	Tmem108	-4.74947	Peak114707
chr9	103673058	103673083	intronic	ENSMUSG00000042757	Tmem108	-5.27306	Peak114707
chr9	103673106	103673133	intronic	ENSMUSG00000042757	Tmem108	-4.92785	Peak114707
chr9	103687374	103687408	intronic	ENSMUSG00000042757	Tmem108	-5.43645	Peak114709
chr9	103748880	103748911	intronic	ENSMUSG00000042757	Tmem108	-5.3275	Peak114710
chr9	103751592	103751624	exonic	ENSMUSG00000042757	Tmem108	-4.99145	Peak114711
chr9	103759059	103759077	intronic	ENSMUSG00000042757	Tmem108	-5.03195	Peak114712
chr9	103759177	103759187	intronic	ENSMUSG00000042757	Tmem108	-4.80516	Peak114712
chr9	103759334	103759355	intronic	ENSMUSG00000042757	Tmem108	-6.23209	Peak114712
chr9	103759334	103759355	intronic	ENSMUSG00000042757	Tmem108	-6.23209	Peak114713
chr9	103759358	103759378	intronic	ENSMUSG00000042757	Tmem108	-6.48655	Peak114712
chr9	103759358	103759378	intronic	ENSMUSG00000042757	Tmem108	-6.48655	Peak114713
chr9	103759519	103759550	intronic	ENSMUSG00000042757	Tmem108	-5.57764	Peak114713
chr9	103759601	103759617	intronic	ENSMUSG00000042757	Tmem108	-5.54997	Peak114713
chr9	103761712	103761766	promoter	ENSMUSG00000042757	Tmem108	-8.51572	Peak114714
chr9	103761796	103761815	promoter	ENSMUSG00000042757	Tmem108	-6.47774	Peak114714
chr9	103761830	103761841	promoter	ENSMUSG00000042757	Tmem108	-5.55929	Peak114714
chr9	103761882	103761893	promoter	ENSMUSG00000042757	Tmem108	-7.7716	Peak114714
chr9	103761897	103761926	promoter	ENSMUSG00000042757	Tmem108	-8.17691	Peak114714
chr9	103761943	103761959	promoter	ENSMUSG00000042757	Tmem108	-5.38644	Peak114714
chr9	104002388	104002398	promoter	ENSMUSG00000032558,ENSMUSG00000111035	Nphp3,AC138739.1	-5.18262	Peak114717
chr9	104002425	104002437	promoter	ENSMUSG00000032558,ENSMUSG00000111035	Nphp3,AC138739.1	-6.87442	Peak114717
chr9	104002440	104002458	promoter	ENSMUSG00000032558,ENSMUSG00000111035	Nphp3,AC138739.1	-8.05977	Peak114717
chr9	104002464	104002474	promoter	ENSMUSG00000032558,ENSMUSG00000111035	Nphp3,AC138739.1	-10.2413	Peak114717
chr9	104002513	104002535	promoter	ENSMUSG00000032558,ENSMUSG00000111035	Nphp3,AC138739.1	-10.1798	Peak114717
chr9	104002550	104002572	promoter	ENSMUSG00000032558	Nphp3	-12.2815	Peak114717
chr9	104002586	104002623	promoter	ENSMUSG00000032558	Nphp3	-7.28519	Peak114717
chr9	104002624	104002644	promoter	ENSMUSG00000032558	Nphp3	-7.23958	Peak114717
chr9	104002650	104002700	promoter	ENSMUSG00000032558	Nphp3	-11.7823	Peak114717
chr9	104002719	104002768	promoter	ENSMUSG00000032558	Nphp3	-10.7486	Peak114717
chr9	104002804	104002837	promoter	ENSMUSG00000032558	Nphp3	-11.7649	Peak114717
chr9	104002839	104002851	promoter	ENSMUSG00000032558	Nphp3	-5.3132	Peak114717
chr9	104002855	104002866	promoter	ENSMUSG00000032558	Nphp3	-6.79372	Peak114717
chr9	104029758	104029787	intronic	ENSMUSG00000032558	Nphp3	-5.93268	Peak114719
chr9	104035282	104035307	intronic	ENSMUSG00000032558	Nphp3	-4.78498	Peak114721
chr9	104063328	104063351	intronic	ENSMUSG00000101152	Gm28305	-5.19689	Peak114722
chr9	104063380	104063390	promoter	ENSMUSG00000090150	Acad11	-5.51279	Peak114722
chr9	104063402	104063425	promoter	ENSMUSG00000090150	Acad11	-5.15141	Peak114722
chr9	104063439	104063470	promoter	ENSMUSG00000090150	Acad11	-6.21579	Peak114722
chr9	104063513	104063524	promoter	ENSMUSG00000090150	Acad11	-5.25099	Peak114722
chr9	104063560	104063577	intronic	ENSMUSG00000090150,ENSMUSG00000101152	Acad11,Gm28305	-5.98143	Peak114722
chr9	104063590	104063601	intronic	ENSMUSG00000090150,ENSMUSG00000101152	Acad11,Gm28305	-4.81549	Peak114722
chr9	104063627	104063653	intronic	ENSMUSG00000090150,ENSMUSG00000101152	Acad11,Gm28305	-6.96616	Peak114722
chr9	104063668	104063694	promoter	ENSMUSG00000090150	Acad11	-6.05506	Peak114722
chr9	104262784	104262796	promoter	ENSMUSG00000032560,ENSMUSG00000104040	Dnajc13,Gm37563	-5.02858	Peak114727
chr9	104262843	104262896	promoter	ENSMUSG00000032560,ENSMUSG00000104040	Dnajc13,Gm37563	-10.519	Peak114727
chr9	104262903	104262920	promoter	ENSMUSG00000032560,ENSMUSG00000104040	Dnajc13,Gm37563	-7.7274	Peak114727
chr9	104262926	104262937	promoter	ENSMUSG00000104040	Gm37563	-8.00578	Peak114727
chr9	104262948	104262958	promoter	ENSMUSG00000104040	Gm37563	-8.75565	Peak114727
chr9	104262968	104263002	promoter	ENSMUSG00000104040	Gm37563	-10.6667	Peak114727
chr9	104263012	104263022	promoter	ENSMUSG00000104040	Gm37563	-6.39706	Peak114727
chr9	104263036	104263051	promoter	ENSMUSG00000104040	Gm37563	-9.05279	Peak114727
chr9	104263053	104263085	promoter	ENSMUSG00000104040	Gm37563	-6.30004	Peak114727
chr9	104263106	104263123	promoter	ENSMUSG00000104040	Gm37563	-8.15131	Peak114727
chr9	104263137	104263147	promoter	ENSMUSG00000104040	Gm37563	-5.09699	Peak114727
chr9	104263156	104263169	promoter	ENSMUSG00000104040	Gm37563	-12.0989	Peak114727
chr9	104263174	104263197	promoter	ENSMUSG00000104040	Gm37563	-13.3305	Peak114727
chr9	104263226	104263239	promoter	ENSMUSG00000104040	Gm37563	-6.78234	Peak114727
chr9	104263248	104263265	promoter	ENSMUSG00000104040	Gm37563	-9.95608	Peak114727
chr9	104277772	104277782	intergenic	ENSMUSG00000104040,ENSMUSG00000032561	Gm37563,Acpp	-5.64919	Peak114729
chr9	104306750	104306772	exonic	ENSMUSG00000032561	Acpp	-5.08386	Peak114731
chr9	104306938	104306970	exonic	ENSMUSG00000032561	Acpp	-6.70498	Peak114731
chr9	104315626	104315655	intronic	ENSMUSG00000032561	Acpp	-5.58237	Peak114732
chr9	104315667	104315690	intronic	ENSMUSG00000032561	Acpp	-5.92455	Peak114732
chr9	104315705	104315731	intronic	ENSMUSG00000032561	Acpp	-5.33971	Peak114732
chr9	104315735	104315757	intronic	ENSMUSG00000032561	Acpp	-4.96146	Peak114732
chr9	104315876	104315907	intronic	ENSMUSG00000032561	Acpp	-5.43049	Peak114732
chr9	104377329	104377349	intronic	ENSMUSG00000099599	Gm28548	-5.03469	Peak114735
chr9	104407131	104407164	intergenic	ENSMUSG00000099599,ENSMUSG00000089406	Gm28548,Mir2136	-9.02296	Peak114736
chr9	104407198	104407240	intergenic	ENSMUSG00000099599,ENSMUSG00000089406	Gm28548,Mir2136	-5.65086	Peak114736
chr9	104407255	104407279	intergenic	ENSMUSG00000099599,ENSMUSG00000089406	Gm28548,Mir2136	-5.66275	Peak114736
chr9	104407428	104407464	intergenic	ENSMUSG00000099599,ENSMUSG00000089406	Gm28548,Mir2136	-5.74364	Peak114736
chr9	104555636	104555652	intronic	ENSMUSG00000032564	Cpne4	-7.71949	Peak114737
chr9	104555660	104555673	intronic	ENSMUSG00000032564	Cpne4	-5.8842	Peak114737
chr9	104555733	104555745	intronic	ENSMUSG00000032564	Cpne4	-5.36706	Peak114737
chr9	104555807	104555843	intronic	ENSMUSG00000032564	Cpne4	-6.26259	Peak114737
chr9	104555845	104555858	intronic	ENSMUSG00000032564	Cpne4	-5.3307	Peak114737
chr9	104559311	104559321	intronic	ENSMUSG00000032564	Cpne4	-5.02525	Peak114738
chr9	104569584	104569618	promoter	ENSMUSG00000032564	Cpne4	-5.98573	Peak114739
chr9	104574646	104574674	intronic	ENSMUSG00000032564	Cpne4	-5.22486	Peak114740
chr9	104574726	104574749	intronic	ENSMUSG00000032564	Cpne4	-4.75703	Peak114740
chr9	104574767	104574796	intronic	ENSMUSG00000032564	Cpne4	-4.73961	Peak114740
chr9	104678249	104678265	intronic	ENSMUSG00000032564	Cpne4	-5.03842	Peak114741
chr9	104693316	104693337	intronic	ENSMUSG00000032564	Cpne4	-5.00424	Peak114742
chr9	104780503	104780534	intronic	ENSMUSG00000032564	Cpne4	-5.17254	Peak114743
chr9	104780596	104780610	intronic	ENSMUSG00000032564	Cpne4	-6.34307	Peak114743
chr9	104780615	104780628	intronic	ENSMUSG00000032564	Cpne4	-5.58208	Peak114743
chr9	104780765	104780791	intronic	ENSMUSG00000032564	Cpne4	-5.66337	Peak114743
chr9	104841538	104841554	intronic	ENSMUSG00000032564	Cpne4	-5.02251	Peak114745
chr9	104841566	104841600	intronic	ENSMUSG00000032564	Cpne4	-6.00188	Peak114745
chr9	104901496	104901529	exonic	ENSMUSG00000032564	Cpne4	-4.81828	Peak114747
chr9	104915606	104915636	intronic	ENSMUSG00000032564	Cpne4	-5.10558	Peak114748
chr9	104915757	104915786	intronic	ENSMUSG00000032564	Cpne4	-5.48274	Peak114748
chr9	104915787	104915797	intronic	ENSMUSG00000032564	Cpne4	-5.00067	Peak114748
chr9	104961806	104961833	intronic	ENSMUSG00000032564	Cpne4	-5.97516	Peak114751
chr9	104961871	104961902	intronic	ENSMUSG00000032564	Cpne4	-6.19194	Peak114751
chr9	104989516	104989531	intronic	ENSMUSG00000032564	Cpne4	-5.14089	Peak114752
chr9	104989540	104989572	exonic	ENSMUSG00000032564	Cpne4	-5.51819	Peak114752
chr9	105053175	105053200	promoter	ENSMUSG00000032563	Mrpl3	-4.84261	Peak114753
chr9	105053202	105053212	promoter	ENSMUSG00000032563	Mrpl3	-5.38957	Peak114753
chr9	105053254	105053272	promoter	ENSMUSG00000032563	Mrpl3	-6.25699	Peak114753
chr9	105053294	105053324	promoter	ENSMUSG00000032563	Mrpl3	-4.86627	Peak114753
chr9	105053379	105053393	promoter	ENSMUSG00000032563	Mrpl3	-5.18998	Peak114753
chr9	105053397	105053415	promoter	ENSMUSG00000032563	Mrpl3	-5.68952	Peak114753
chr9	105077180	105077206	exonic	ENSMUSG00000032563	Mrpl3	-5.0585	Peak114754
chr9	105131610	105131620	promoter	ENSMUSG00000032565	Nudt16	-5.28738	Peak114755
chr9	105131633	105131650	promoter	ENSMUSG00000032565	Nudt16	-6.78455	Peak114755
chr9	105131677	105131695	promoter	ENSMUSG00000032565	Nudt16	-7.34259	Peak114755
chr9	105131697	105131727	promoter	ENSMUSG00000032565	Nudt16	-7.50838	Peak114755
chr9	105131749	105131765	promoter	ENSMUSG00000032565	Nudt16	-5.56787	Peak114755
chr9	105131845	105131869	promoter	ENSMUSG00000032565	Nudt16	-7.41238	Peak114755
chr9	105131888	105131899	promoter	ENSMUSG00000032565	Nudt16	-4.8735	Peak114755
chr9	105348967	105348999	intronic	ENSMUSG00000035032	Nek11	-9.72056	Peak114756
chr9	105349006	105349019	intronic	ENSMUSG00000035032	Nek11	-5.10507	Peak114756
chr9	105349028	105349074	intronic	ENSMUSG00000035032	Nek11	-7.71433	Peak114756
chr9	105349078	105349088	intronic	ENSMUSG00000035032	Nek11	-5.44988	Peak114756
chr9	105349090	105349100	intronic	ENSMUSG00000035032	Nek11	-4.95571	Peak114756
chr9	105349101	105349122	intronic	ENSMUSG00000035032	Nek11	-7.91397	Peak114756
chr9	105349124	105349145	intronic	ENSMUSG00000035032	Nek11	-6.32554	Peak114756
chr9	105349210	105349221	intronic	ENSMUSG00000035032	Nek11	-5.2938	Peak114756
chr9	105395203	105395221	promoter	ENSMUSG00000035032	Nek11	-7.68873	Peak114757
chr9	105395223	105395236	promoter	ENSMUSG00000035032	Nek11	-6.56922	Peak114757
chr9	105395238	105395249	promoter	ENSMUSG00000035032	Nek11	-7.87685	Peak114757
chr9	105395294	105395316	promoter	ENSMUSG00000035032	Nek11	-8.67317	Peak114757
chr9	105395320	105395330	promoter	ENSMUSG00000035032	Nek11	-7.8324	Peak114757
chr9	105395334	105395348	promoter	ENSMUSG00000035032	Nek11	-9.64719	Peak114757
chr9	105395370	105395390	promoter	ENSMUSG00000035032	Nek11	-5.05171	Peak114757
chr9	105395401	105395411	promoter	ENSMUSG00000032567	Aste1	-5.65202	Peak114757
chr9	105395490	105395513	promoter	ENSMUSG00000032567	Aste1	-5.33858	Peak114757
chr9	105395518	105395554	promoter	ENSMUSG00000032567	Aste1	-6.56702	Peak114757
chr9	105395561	105395582	promoter	ENSMUSG00000032567	Aste1	-5.90184	Peak114757
chr9	105473041	105473075	intronic	ENSMUSG00000032570,ENSMUSG00000099373	Atp2c1,Gm19667	-5.27515	Peak114758
chr9	105494933	105494954	promoter	ENSMUSG00000032570	Atp2c1	-4.78493	Peak114759
chr9	105495023	105495034	promoter	ENSMUSG00000032570	Atp2c1	-5.62429	Peak114759
chr9	105495038	105495059	promoter	ENSMUSG00000032570	Atp2c1	-7.48495	Peak114759
chr9	105495072	105495099	promoter	ENSMUSG00000032570	Atp2c1	-9.30254	Peak114759
chr9	105495107	105495130	promoter	ENSMUSG00000032570	Atp2c1	-11.5832	Peak114759
chr9	105495148	105495180	intronic	ENSMUSG00000032570	Atp2c1	-6.41455	Peak114759
chr9	105495184	105495194	intronic	ENSMUSG00000032570	Atp2c1	-6.18664	Peak114759
chr9	105495196	105495223	intronic	ENSMUSG00000032570	Atp2c1	-6.66328	Peak114759
chr9	105495907	105495939	intronic	ENSMUSG00000032570	Atp2c1	-4.86854	Peak114760
chr9	105496019	105496032	intronic	ENSMUSG00000032570	Atp2c1	-4.8681	Peak114760
chr9	105520146	105520157	promoter	ENSMUSG00000032570	Atp2c1	-6.64719	Peak114761
chr9	105520158	105520168	promoter	ENSMUSG00000032570	Atp2c1	-5.74465	Peak114761
chr9	105520175	105520187	promoter	ENSMUSG00000032570	Atp2c1	-5.35317	Peak114761
chr9	105520241	105520272	promoter	ENSMUSG00000032570	Atp2c1	-5.64536	Peak114761
chr9	105612948	105612969	intergenic	ENSMUSG00000101597,ENSMUSG00000032571	Gm28555,Pik3r4	-5.47123	Peak114762
chr9	105612989	105612999	intergenic	ENSMUSG00000101597,ENSMUSG00000032571	Gm28555,Pik3r4	-5.99364	Peak114762
chr9	105613024	105613043	intergenic	ENSMUSG00000101597,ENSMUSG00000032571	Gm28555,Pik3r4	-5.85442	Peak114762
chr9	105613079	105613091	intergenic	ENSMUSG00000101597,ENSMUSG00000032571	Gm28555,Pik3r4	-5.68501	Peak114762
chr9	105613093	105613110	intergenic	ENSMUSG00000101597,ENSMUSG00000032571	Gm28555,Pik3r4	-9.01471	Peak114762
chr9	105613127	105613139	intergenic	ENSMUSG00000101597,ENSMUSG00000032571	Gm28555,Pik3r4	-6.82554	Peak114762
chr9	105613165	105613190	intergenic	ENSMUSG00000101597,ENSMUSG00000032571	Gm28555,Pik3r4	-8.4582	Peak114762
chr9	105613193	105613209	intergenic	ENSMUSG00000101597,ENSMUSG00000032571	Gm28555,Pik3r4	-5.70784	Peak114762
chr9	105613229	105613248	intergenic	ENSMUSG00000101597,ENSMUSG00000032571	Gm28555,Pik3r4	-6.6278	Peak114762
chr9	105642833	105642845	promoter	ENSMUSG00000032571	Pik3r4	-4.93627	Peak114763
chr9	105642894	105642921	promoter	ENSMUSG00000032571	Pik3r4	-6.8758	Peak114763
chr9	105642922	105642934	promoter	ENSMUSG00000032571	Pik3r4	-5.13925	Peak114763
chr9	105642941	105642979	promoter	ENSMUSG00000032571	Pik3r4	-6.68615	Peak114763
chr9	105643025	105643049	promoter	ENSMUSG00000032571	Pik3r4	-6.16632	Peak114763
chr9	105693898	105693932	intronic	ENSMUSG00000043719	Col6a6	-4.96458	Peak114764
chr9	105693937	105693971	intronic	ENSMUSG00000043719	Col6a6	-6.61899	Peak114764
chr9	105694012	105694042	intronic	ENSMUSG00000043719	Col6a6	-5.25127	Peak114764
chr9	105704793	105704825	intronic	ENSMUSG00000043719	Col6a6	-6.09024	Peak114766
chr9	105857987	105858007	intronic	ENSMUSG00000091345	Col6a5	-7.02039	Peak114767
chr9	105858016	105858052	intronic	ENSMUSG00000091345	Col6a5	-6.38049	Peak114767
chr9	105923787	105923797	intronic	ENSMUSG00000091345	Col6a5	-4.74534	Peak114770
chr9	105923886	105923916	intronic	ENSMUSG00000091345	Col6a5	-6.24884	Peak114770
chr9	105923968	105923987	intronic	ENSMUSG00000091345	Col6a5	-4.78367	Peak114770
chr9	105924089	105924120	intronic	ENSMUSG00000091345	Col6a5	-6.30821	Peak114770
chr9	106112916	106112932	intergenic	ENSMUSG00000103434,ENSMUSG00000099717	Gm36993,Gm9451	-4.85569	Peak114774
chr9	106112961	106112999	intergenic	ENSMUSG00000103434,ENSMUSG00000099717	Gm36993,Gm9451	-5.60837	Peak114774
chr9	106113029	106113059	intergenic	ENSMUSG00000103434,ENSMUSG00000099717	Gm36993,Gm9451	-5.63446	Peak114774
chr9	106139931	106139963	intergenic	ENSMUSG00000100795,ENSMUSG00000086296	Gm29208,D030055H07Rik	-5.73929	Peak114775
chr9	106156622	106156640	intronic	ENSMUSG00000020258,ENSMUSG00000086296	Glyctk,D030055H07Rik	-5.55339	Peak114776
chr9	106156655	106156676	intronic	ENSMUSG00000020258,ENSMUSG00000086296	Glyctk,D030055H07Rik	-6.20057	Peak114776
chr9	106159779	106159797	exonic	ENSMUSG00000086296	D030055H07Rik	-5.32282	Peak114777
chr9	106159902	106159928	exonic	ENSMUSG00000086296	D030055H07Rik	-7.83067	Peak114777
chr9	106159951	106159971	exonic	ENSMUSG00000086296	D030055H07Rik	-4.80433	Peak114777
chr9	106159983	106160007	exonic	ENSMUSG00000086296	D030055H07Rik	-5.02823	Peak114777
chr9	106160157	106160174	exonic	ENSMUSG00000086296	D030055H07Rik	-5.79059	Peak114777
chr9	106170968	106171012	promoter	ENSMUSG00000020257	Wdr82	-6.19899	Peak114778
chr9	106171017	106171029	promoter	ENSMUSG00000020257	Wdr82	-4.97141	Peak114778
chr9	106171069	106171085	promoter	ENSMUSG00000020257	Wdr82	-7.32482	Peak114778
chr9	106171106	106171140	promoter	ENSMUSG00000020257	Wdr82	-6.62481	Peak114778
chr9	106171149	106171167	promoter	ENSMUSG00000020257	Wdr82	-5.9035	Peak114778
chr9	106171399	106171425	promoter	ENSMUSG00000020257	Wdr82	-4.99286	Peak114778
chr9	106199005	106199025	promoter	ENSMUSG00000020253	Ppm1m	-5.09146	Peak114779
chr9	106199047	106199063	promoter	ENSMUSG00000020253	Ppm1m	-6.35023	Peak114779
chr9	106199305	106199316	intronic	ENSMUSG00000020253	Ppm1m	-5.40887	Peak114779
chr9	106202966	106202999	promoter	ENSMUSG00000023277	Twf2	-5.37203	Peak114780
chr9	106203010	106203022	promoter	ENSMUSG00000023277	Twf2	-5.55417	Peak114780
chr9	106203026	106203036	promoter	ENSMUSG00000023277	Twf2	-5.96883	Peak114780
chr9	106203054	106203079	promoter	ENSMUSG00000023277	Twf2	-5.87871	Peak114780
chr9	106203102	106203124	promoter	ENSMUSG00000023277	Twf2	-6.14108	Peak114780
chr9	106203127	106203153	promoter	ENSMUSG00000023277	Twf2	-5.54646	Peak114780
chr9	106206302	106206315	intronic	ENSMUSG00000023277	Twf2	-5.6202	Peak114781
chr9	106206302	106206315	intronic	ENSMUSG00000023277	Twf2	-5.6202	Peak114782
chr9	106206318	106206348	intronic	ENSMUSG00000023277	Twf2	-5.93068	Peak114781
chr9	106206318	106206348	intronic	ENSMUSG00000023277	Twf2	-5.93068	Peak114782
chr9	106206553	106206564	intronic	ENSMUSG00000023277	Twf2	-5.30968	Peak114782
chr9	106212019	106212035	intronic	ENSMUSG00000023277	Twf2	-4.9643	Peak114783
chr9	106212129	106212156	intronic	ENSMUSG00000023277	Twf2	-7.31588	Peak114783
chr9	106212177	106212188	intronic	ENSMUSG00000023277	Twf2	-5.83084	Peak114783
chr9	106247620	106247634	promoter	ENSMUSG00000032786	Alas1	-5.36083	Peak114785
chr9	106247675	106247704	promoter	ENSMUSG00000032786	Alas1	-5.2063	Peak114785
chr9	106247751	106247762	promoter	ENSMUSG00000032786	Alas1	-4.86828	Peak114785
chr9	106247797	106247821	promoter	ENSMUSG00000032786	Alas1	-6.67715	Peak114785
chr9	106247838	106247860	promoter	ENSMUSG00000032786	Alas1	-7.02558	Peak114785
chr9	106247863	106247890	promoter	ENSMUSG00000032786	Alas1	-5.72606	Peak114785
chr9	106247917	106247935	promoter	ENSMUSG00000032786	Alas1	-6.32149	Peak114785
chr9	106247943	106247955	promoter	ENSMUSG00000032786	Alas1	-5.2239	Peak114785
chr9	106247964	106248021	promoter	ENSMUSG00000097592	4930500F10Rik	-6.8661	Peak114785
chr9	106252146	106252168	intergenic	ENSMUSG00000097592,ENSMUSG00000023345	4930500F10Rik,Poc1a	-5.34618	Peak114786
chr9	106280463	106280485	promoter	ENSMUSG00000023345	Poc1a	-4.9042	Peak114787
chr9	106280545	106280561	promoter	ENSMUSG00000023345	Poc1a	-6.22497	Peak114787
chr9	106280921	106280932	promoter	ENSMUSG00000023345	Poc1a	-5.0852	Peak114788
chr9	106280939	106280954	promoter	ENSMUSG00000023345	Poc1a	-7.27042	Peak114788
chr9	106280959	106280989	promoter	ENSMUSG00000023345	Poc1a	-7.27466	Peak114788
chr9	106280996	106281007	promoter	ENSMUSG00000023345	Poc1a	-5.1726	Peak114788
chr9	106281011	106281027	promoter	ENSMUSG00000023345	Poc1a	-9.02915	Peak114788
chr9	106281030	106281043	promoter	ENSMUSG00000023345	Poc1a	-6.89053	Peak114788
chr9	106281068	106281102	promoter	ENSMUSG00000023345	Poc1a	-8.00664	Peak114788
chr9	106281104	106281129	promoter	ENSMUSG00000023345	Poc1a	-5.52298	Peak114788
chr9	106281171	106281196	promoter	ENSMUSG00000023345	Poc1a	-5.08484	Peak114788
chr9	106281222	106281247	promoter	ENSMUSG00000023345	Poc1a	-5.53151	Peak114788
chr9	106281298	106281312	promoter	ENSMUSG00000023345	Poc1a	-8.36657	Peak114788
chr9	106281315	106281331	promoter	ENSMUSG00000023345	Poc1a	-8.90979	Peak114788
chr9	106281342	106281354	promoter	ENSMUSG00000023345	Poc1a	-5.41774	Peak114788
chr9	106288998	106289019	intronic	ENSMUSG00000023345	Poc1a	-5.1909	Peak114789
chr9	106306848	106306859	intronic	ENSMUSG00000023345	Poc1a	-5.73987	Peak114790
chr9	106345210	106345243	intronic	ENSMUSG00000023345	Poc1a	-8.15025	Peak114791
chr9	106345267	106345292	intronic	ENSMUSG00000023345	Poc1a	-5.56252	Peak114791
chr9	106367691	106367715	promoter	ENSMUSG00000053716	Dusp7	-8.18964	Peak114793
chr9	106367727	106367743	promoter	ENSMUSG00000053716	Dusp7	-8.41468	Peak114793
chr9	106367746	106367766	promoter	ENSMUSG00000053716	Dusp7	-6.41005	Peak114793
chr9	106367781	106367792	promoter	ENSMUSG00000053716	Dusp7	-8.38713	Peak114793
chr9	106367795	106367805	promoter	ENSMUSG00000053716	Dusp7	-9.43508	Peak114793
chr9	106367809	106367825	promoter	ENSMUSG00000053716	Dusp7	-7.49214	Peak114793
chr9	106367830	106367855	promoter	ENSMUSG00000053716	Dusp7	-9.28438	Peak114793
chr9	106367857	106367869	promoter	ENSMUSG00000053716	Dusp7	-6.98703	Peak114793
chr9	106367881	106367891	promoter	ENSMUSG00000053716	Dusp7	-6.03482	Peak114793
chr9	106367919	106367948	promoter	ENSMUSG00000053716	Dusp7	-12.7277	Peak114793
chr9	106367972	106367998	promoter	ENSMUSG00000053716	Dusp7	-7.27378	Peak114793
chr9	106368020	106368051	promoter	ENSMUSG00000053716	Dusp7	-6.76546	Peak114793
chr9	106368547	106368560	promoter	ENSMUSG00000053716	Dusp7	-6.20302	Peak114794
chr9	106368588	106368601	promoter	ENSMUSG00000053716	Dusp7	-5.7874	Peak114794
chr9	106368604	106368630	promoter	ENSMUSG00000053716	Dusp7	-5.80732	Peak114794
chr9	106368660	106368677	promoter	ENSMUSG00000053716	Dusp7	-5.47669	Peak114794
chr9	106368711	106368722	promoter	ENSMUSG00000053716	Dusp7	-7.01009	Peak114794
chr9	106368726	106368738	promoter	ENSMUSG00000053716	Dusp7	-5.89474	Peak114794
chr9	106368784	106368813	promoter	ENSMUSG00000053716	Dusp7	-4.91856	Peak114794
chr9	106378134	106378150	intergenic	ENSMUSG00000053716,ENSMUSG00000048758	Dusp7,Rpl29	-4.81684	Peak114795
chr9	106378272	106378290	intergenic	ENSMUSG00000053716,ENSMUSG00000048758	Dusp7,Rpl29	-5.49293	Peak114795
chr9	106381665	106381687	intergenic	ENSMUSG00000053716,ENSMUSG00000048758	Dusp7,Rpl29	-4.81395	Peak114796
chr9	106383374	106383392	intergenic	ENSMUSG00000053716,ENSMUSG00000048758	Dusp7,Rpl29	-5.01694	Peak114797
chr9	106383449	106383468	intergenic	ENSMUSG00000053716,ENSMUSG00000048758	Dusp7,Rpl29	-6.25844	Peak114797
chr9	106383524	106383545	intergenic	ENSMUSG00000053716,ENSMUSG00000048758	Dusp7,Rpl29	-6.42052	Peak114797
chr9	106384446	106384471	intergenic	ENSMUSG00000053716,ENSMUSG00000048758	Dusp7,Rpl29	-4.80043	Peak114798
chr9	106384524	106384545	intergenic	ENSMUSG00000053716,ENSMUSG00000048758	Dusp7,Rpl29	-5.92744	Peak114798
chr9	106384595	106384610	intergenic	ENSMUSG00000053716,ENSMUSG00000048758	Dusp7,Rpl29	-7.08442	Peak114798
chr9	106384712	106384746	intergenic	ENSMUSG00000053716,ENSMUSG00000048758	Dusp7,Rpl29	-5.04549	Peak114798
chr9	106384811	106384832	intergenic	ENSMUSG00000053716,ENSMUSG00000048758	Dusp7,Rpl29	-4.74864	Peak114798
chr9	106386227	106386251	intergenic	ENSMUSG00000053716,ENSMUSG00000048758	Dusp7,Rpl29	-6.09677	Peak114799
chr9	106386336	106386370	intergenic	ENSMUSG00000053716,ENSMUSG00000048758	Dusp7,Rpl29	-6.52665	Peak114799
chr9	106399862	106399891	intergenic	ENSMUSG00000053716,ENSMUSG00000048758	Dusp7,Rpl29	-5.08761	Peak114801
chr9	106399933	106399967	intergenic	ENSMUSG00000053716,ENSMUSG00000048758	Dusp7,Rpl29	-6.74562	Peak114801
chr9	106399996	106400029	intergenic	ENSMUSG00000053716,ENSMUSG00000048758	Dusp7,Rpl29	-5.71168	Peak114801
chr9	106400067	106400085	intergenic	ENSMUSG00000053716,ENSMUSG00000048758	Dusp7,Rpl29	-5.97741	Peak114801
chr9	106410333	106410358	intergenic	ENSMUSG00000053716,ENSMUSG00000048758	Dusp7,Rpl29	-5.00749	Peak114802
chr9	106410412	106410427	intergenic	ENSMUSG00000053716,ENSMUSG00000048758	Dusp7,Rpl29	-6.92162	Peak114802
chr9	106410434	106410444	intergenic	ENSMUSG00000053716,ENSMUSG00000048758	Dusp7,Rpl29	-6.367	Peak114802
chr9	106410456	106410466	intergenic	ENSMUSG00000053716,ENSMUSG00000048758	Dusp7,Rpl29	-5.36938	Peak114802
chr9	106410468	106410479	intergenic	ENSMUSG00000053716,ENSMUSG00000048758	Dusp7,Rpl29	-6.53483	Peak114802
chr9	106410487	106410503	intergenic	ENSMUSG00000053716,ENSMUSG00000048758	Dusp7,Rpl29	-5.51839	Peak114802
chr9	106410520	106410543	intergenic	ENSMUSG00000053716,ENSMUSG00000048758	Dusp7,Rpl29	-4.8358	Peak114802
chr9	106410570	106410586	intergenic	ENSMUSG00000053716,ENSMUSG00000048758	Dusp7,Rpl29	-5.89342	Peak114802
chr9	106410593	106410611	intergenic	ENSMUSG00000053716,ENSMUSG00000048758	Dusp7,Rpl29	-7.57801	Peak114802
chr9	106410646	106410662	intergenic	ENSMUSG00000053716,ENSMUSG00000048758	Dusp7,Rpl29	-4.80198	Peak114802
chr9	106418264	106418289	intergenic	ENSMUSG00000053716,ENSMUSG00000048758	Dusp7,Rpl29	-5.05642	Peak114803
chr9	106418562	106418588	intergenic	ENSMUSG00000053716,ENSMUSG00000048758	Dusp7,Rpl29	-5.25102	Peak114803
chr9	106421952	106421968	intergenic	ENSMUSG00000053716,ENSMUSG00000048758	Dusp7,Rpl29	-4.81189	Peak114804
chr9	106422048	106422079	intergenic	ENSMUSG00000053716,ENSMUSG00000048758	Dusp7,Rpl29	-6.13428	Peak114804
chr9	106422112	106422142	intergenic	ENSMUSG00000053716,ENSMUSG00000048758	Dusp7,Rpl29	-5.492	Peak114804
chr9	106429315	106429342	promoter	ENSMUSG00000048758	Rpl29	-7.31868	Peak114805
chr9	106429345	106429375	promoter	ENSMUSG00000048758	Rpl29	-8.83485	Peak114805
chr9	106429402	106429418	promoter	ENSMUSG00000048758	Rpl29	-8.39341	Peak114805
chr9	106429452	106429468	promoter	ENSMUSG00000048758	Rpl29	-5.33588	Peak114805
chr9	106429471	106429486	promoter	ENSMUSG00000048758	Rpl29	-7.34972	Peak114805
chr9	106429514	106429532	promoter	ENSMUSG00000048758	Rpl29	-32.423	Peak114805
chr9	106429543	106429553	promoter	ENSMUSG00000048758	Rpl29	-5.46161	Peak114805
chr9	106429555	106429567	promoter	ENSMUSG00000048758	Rpl29	-4.74185	Peak114805
chr9	106429622	106429643	promoter	ENSMUSG00000048758	Rpl29	-5.13981	Peak114805
chr9	106438211	106438233	promoter	ENSMUSG00000023262	Acy1	-5.72982	Peak114806
chr9	106438240	106438276	promoter	ENSMUSG00000023262	Acy1	-6.25028	Peak114806
chr9	106438287	106438313	promoter	ENSMUSG00000023262	Acy1	-7.09907	Peak114806
chr9	106438352	106438363	promoter;downstream	ENSMUSG00000023262;ENSMUSG00000042210	Acy1;Abhd14a	-4.74035	Peak114806
chr9	106438450	106438461	promoter;downstream	ENSMUSG00000023262;ENSMUSG00000042210	Acy1;Abhd14a	-6.93177	Peak114806
chr9	106438469	106438480	promoter;downstream	ENSMUSG00000023262;ENSMUSG00000042210	Acy1;Abhd14a	-6.14802	Peak114806
chr9	106438483	106438496	promoter;downstream	ENSMUSG00000023262;ENSMUSG00000042210	Acy1;Abhd14a	-5.01765	Peak114806
chr9	106438524	106438558	promoter;downstream	ENSMUSG00000023262;ENSMUSG00000042210	Acy1;Abhd14a	-6.86768	Peak114806
chr9	106438599	106438627	promoter;downstream	ENSMUSG00000023262;ENSMUSG00000042210	Acy1;Abhd14a	-6.628	Peak114806
chr9	106447457	106447468	promoter	ENSMUSG00000042073,ENSMUSG00000042210	Abhd14b,Abhd14a	-6.70503	Peak114807
chr9	106447513	106447525	promoter	ENSMUSG00000042073,ENSMUSG00000042210	Abhd14b,Abhd14a	-4.75856	Peak114807
chr9	106447535	106447546	promoter	ENSMUSG00000042073,ENSMUSG00000042210	Abhd14b,Abhd14a	-5.30829	Peak114807
chr9	106447559	106447585	promoter	ENSMUSG00000042073,ENSMUSG00000042210	Abhd14b,Abhd14a	-8.33422	Peak114807
chr9	106447589	106447611	promoter	ENSMUSG00000042073,ENSMUSG00000042210	Abhd14b,Abhd14a	-9.20893	Peak114807
chr9	106447664	106447675	promoter	ENSMUSG00000042073,ENSMUSG00000042210	Abhd14b,Abhd14a	-4.80202	Peak114807
chr9	106447677	106447713	promoter	ENSMUSG00000042073,ENSMUSG00000042210	Abhd14b,Abhd14a	-5.53042	Peak114807
chr9	106447740	106447772	promoter	ENSMUSG00000042073	Abhd14b	-7.05508	Peak114807
chr9	106447868	106447881	promoter	ENSMUSG00000042073	Abhd14b	-4.87714	Peak114807
chr9	106448581	106448616	promoter	ENSMUSG00000042073	Abhd14b	-5.61993	Peak114808
chr9	106448950	106448960	intronic	ENSMUSG00000042073	Abhd14b	-5.06476	Peak114808
chr9	106453531	106453545	promoter	ENSMUSG00000023495	Pcbp4	-5.62239	Peak114809
chr9	106453685	106453722	intronic	ENSMUSG00000023495	Pcbp4	-5.69205	Peak114809
chr9	106453731	106453748	intronic	ENSMUSG00000023495	Pcbp4	-6.68984	Peak114809
chr9	106453836	106453851	promoter	ENSMUSG00000023495	Pcbp4	-5.9854	Peak114809
chr9	106453932	106453951	promoter	ENSMUSG00000023495	Pcbp4	-8.0304	Peak114809
chr9	106453966	106453978	promoter	ENSMUSG00000023495	Pcbp4	-5.76374	Peak114809
chr9	106465172	106465211	promoter	ENSMUSG00000091735	Gpr62	-5.56485	Peak114810
chr9	106465214	106465228	promoter	ENSMUSG00000091735	Gpr62	-5.69591	Peak114810
chr9	106465231	106465242	promoter	ENSMUSG00000091735	Gpr62	-6.21282	Peak114810
chr9	106472234	106472252	intronic	ENSMUSG00000023249	Parp3	-5.66208	Peak114811
chr9	106476770	106476790	promoter	ENSMUSG00000023249	Parp3	-8.73421	Peak114812
chr9	106476825	106476841	promoter	ENSMUSG00000023249	Parp3	-4.76163	Peak114812
chr9	106476844	106476876	promoter	ENSMUSG00000023249	Parp3	-6.5602	Peak114812
chr9	106476891	106476939	promoter	ENSMUSG00000023249	Parp3	-6.00606	Peak114812
chr9	106476953	106476965	intronic	ENSMUSG00000041506	Rrp9	-7.53927	Peak114812
chr9	106476971	106477015	intronic	ENSMUSG00000041506	Rrp9	-5.90954	Peak114812
chr9	106477022	106477033	intronic	ENSMUSG00000041506	Rrp9	-5.65147	Peak114812
chr9	106477039	106477056	intronic	ENSMUSG00000041506	Rrp9	-6.96629	Peak114812
chr9	106477063	106477073	intronic	ENSMUSG00000041506	Rrp9	-7.76434	Peak114812
chr9	106477080	106477114	intronic	ENSMUSG00000041506	Rrp9	-7.14657	Peak114812
chr9	106477124	106477153	intronic	ENSMUSG00000041506	Rrp9	-9.45934	Peak114812
chr9	106477154	106477191	intronic	ENSMUSG00000041506	Rrp9	-9.97647	Peak114812
chr9	106477202	106477213	intronic	ENSMUSG00000041506	Rrp9	-8.96686	Peak114812
chr9	106531957	106531981	intronic	ENSMUSG00000023577	Iqcf3	-5.00718	Peak114814
chr9	106532045	106532055	intronic	ENSMUSG00000023577	Iqcf3	-5.22255	Peak114814
chr9	106643339	106643361	exonic	ENSMUSG00000101411	Gm28111	-4.79239	Peak114815
chr9	106643371	106643391	exonic	ENSMUSG00000101411	Gm28111	-5.53318	Peak114815
chr9	106656166	106656195	promoter	ENSMUSG00000023192	Grm2	-4.81786	Peak114816
chr9	106656276	106656298	promoter	ENSMUSG00000023192	Grm2	-5.25083	Peak114816
chr9	106685600	106685625	promoter	ENSMUSG00000040813	Tex264	-5.88388	Peak114819
chr9	106685720	106685740	promoter	ENSMUSG00000040813	Tex264	-5.9466	Peak114819
chr9	106685743	106685753	promoter	ENSMUSG00000040813	Tex264	-6.22722	Peak114819
chr9	106685756	106685801	promoter	ENSMUSG00000040813	Tex264	-6.52945	Peak114819
chr9	106685814	106685828	promoter	ENSMUSG00000040813	Tex264	-7.77952	Peak114819
chr9	106685844	106685856	promoter	ENSMUSG00000040813	Tex264	-5.38742	Peak114819
chr9	106687355	106687385	promoter;downstream	ENSMUSG00000040813;ENSMUSG00000040661	Tex264;Rad54l2	-5.30091	Peak114820
chr9	106687425	106687455	promoter;downstream	ENSMUSG00000040813;ENSMUSG00000040661	Tex264;Rad54l2	-4.74814	Peak114820
chr9	106687487	106687518	promoter;downstream	ENSMUSG00000040813;ENSMUSG00000040661	Tex264;Rad54l2	-6.12863	Peak114820
chr9	106687554	106687584	promoter;downstream	ENSMUSG00000040813;ENSMUSG00000040661	Tex264;Rad54l2	-4.80197	Peak114820
chr9	106687624	106687647	promoter;downstream	ENSMUSG00000040813;ENSMUSG00000040661	Tex264;Rad54l2	-5.17889	Peak114820
chr9	106701321	106701339	intronic	ENSMUSG00000040661	Rad54l2	-4.84469	Peak114821
chr9	106789007	106789022	promoter	ENSMUSG00000040661	Rad54l2	-4.74447	Peak114824
chr9	106789122	106789136	promoter	ENSMUSG00000040661	Rad54l2	-5.04875	Peak114824
chr9	106789181	106789191	promoter	ENSMUSG00000040661	Rad54l2	-5.09249	Peak114824
chr9	106821935	106821946	promoter	ENSMUSG00000040325	Dcaf1	-6.07716	Peak114825
chr9	106821965	106821978	promoter	ENSMUSG00000040325	Dcaf1	-7.20481	Peak114825
chr9	106821995	106822028	promoter	ENSMUSG00000040325	Dcaf1	-7.27191	Peak114825
chr9	106822071	106822094	promoter	ENSMUSG00000040325	Dcaf1	-4.78454	Peak114825
chr9	106822097	106822109	intronic	ENSMUSG00000040325	Dcaf1	-4.94238	Peak114825
chr9	106822117	106822134	intronic	ENSMUSG00000040325	Dcaf1	-4.9555	Peak114825
chr9	106869721	106869752	intronic	ENSMUSG00000032575,ENSMUSG00000040325	Manf,Dcaf1	-5.3735	Peak114826
chr9	106887013	106887028	promoter	ENSMUSG00000074102	Rbm15b	-5.4782	Peak114827
chr9	106887085	106887103	promoter	ENSMUSG00000074102	Rbm15b	-5.56763	Peak114827
chr9	106887108	106887125	promoter	ENSMUSG00000074102	Rbm15b	-9.07888	Peak114827
chr9	106887134	106887168	promoter	ENSMUSG00000074102	Rbm15b	-10.8477	Peak114827
chr9	106887208	106887250	promoter	ENSMUSG00000074102	Rbm15b	-11.9547	Peak114827
chr9	106887256	106887271	promoter	ENSMUSG00000074102	Rbm15b	-7.34633	Peak114827
chr9	106887274	106887305	promoter	ENSMUSG00000074102	Rbm15b	-11.0484	Peak114827
chr9	106887307	106887318	promoter	ENSMUSG00000074102	Rbm15b	-7.7765	Peak114827
chr9	106887319	106887338	promoter	ENSMUSG00000074102	Rbm15b	-6.12287	Peak114827
chr9	106887342	106887352	promoter	ENSMUSG00000074102	Rbm15b	-5.15653	Peak114827
chr9	106887414	106887437	promoter;UTR3	ENSMUSG00000074102;ENSMUSG00000032575	Rbm15b;Manf	-4.82267	Peak114827
chr9	106891939	106891950	promoter	ENSMUSG00000090207	4930524O07Rik	-7.89017	Peak114828
chr9	106891961	106892015	promoter	ENSMUSG00000090207	4930524O07Rik	-8.36264	Peak114828
chr9	106892019	106892080	promoter	ENSMUSG00000090207	4930524O07Rik	-8.47672	Peak114828
chr9	106892085	106892096	promoter	ENSMUSG00000090207	4930524O07Rik	-7.74059	Peak114828
chr9	106892128	106892176	promoter	ENSMUSG00000090207	4930524O07Rik	-11.2734	Peak114828
chr9	106892195	106892237	promoter	ENSMUSG00000090207	4930524O07Rik	-6.85169	Peak114828
chr9	106892266	106892316	promoter	ENSMUSG00000090207	4930524O07Rik	-7.93482	Peak114828
chr9	106892337	106892366	promoter	ENSMUSG00000090207	4930524O07Rik	-5.08203	Peak114828
chr9	107231588	107231600	promoter	ENSMUSG00000039716	Dock3	-5.1912	Peak114831
chr9	107231620	107231630	promoter	ENSMUSG00000039716,ENSMUSG00000092963	Dock3,Gm22238	-5.24503	Peak114831
chr9	107231650	107231665	promoter	ENSMUSG00000039716,ENSMUSG00000092963	Dock3,Gm22238	-5.91477	Peak114831
chr9	107231669	107231707	promoter	ENSMUSG00000039716,ENSMUSG00000092963	Dock3,Gm22238	-5.46347	Peak114831
chr9	107231713	107231727	promoter	ENSMUSG00000039716	Dock3	-6.28226	Peak114831
chr9	107231805	107231835	promoter	ENSMUSG00000039716	Dock3	-6.08886	Peak114831
chr9	107231836	107231847	promoter	ENSMUSG00000039716	Dock3	-5.6574	Peak114831
chr9	107231861	107231878	promoter	ENSMUSG00000039716	Dock3	-4.79464	Peak114831
chr9	107254495	107254525	downstream	ENSMUSG00000032577	Mapkapk3	-5.06444	Peak114832
chr9	107254548	107254582	downstream	ENSMUSG00000032577	Mapkapk3	-5.17722	Peak114832
chr9	107274776	107274809	intronic	ENSMUSG00000032577	Mapkapk3	-4.95608	Peak114833
chr9	107274863	107274888	intronic	ENSMUSG00000032577	Mapkapk3	-6.08391	Peak114833
chr9	107274939	107274963	intronic	ENSMUSG00000032577	Mapkapk3	-6.04552	Peak114833
chr9	107274998	107275046	intronic	ENSMUSG00000032577	Mapkapk3	-4.86882	Peak114833
chr9	107275062	107275085	intronic	ENSMUSG00000032577	Mapkapk3	-5.60293	Peak114833
chr9	107278685	107278695	intronic	ENSMUSG00000032577	Mapkapk3	-6.53368	Peak114834
chr9	107278707	107278737	intronic	ENSMUSG00000032577	Mapkapk3	-7.14114	Peak114834
chr9	107289491	107289518	intronic	ENSMUSG00000032577	Mapkapk3	-4.92801	Peak114835
chr9	107289625	107289649	promoter	ENSMUSG00000032577	Mapkapk3	-5.49839	Peak114835
chr9	107289663	107289679	promoter	ENSMUSG00000032577	Mapkapk3	-4.96051	Peak114835
chr9	107289741	107289758	promoter	ENSMUSG00000032577	Mapkapk3	-5.34869	Peak114835
chr9	107289768	107289795	promoter	ENSMUSG00000032577	Mapkapk3	-6.08628	Peak114835
chr9	107291007	107291050	promoter;downstream	ENSMUSG00000032577;ENSMUSG00000091366	Mapkapk3;Gm17040	-6.56795	Peak114836
chr9	107291056	107291070	promoter;downstream	ENSMUSG00000032577;ENSMUSG00000091366	Mapkapk3;Gm17040	-4.78349	Peak114836
chr9	107291103	107291113	promoter;downstream	ENSMUSG00000032577;ENSMUSG00000091366	Mapkapk3;Gm17040	-4.79195	Peak114836
chr9	107291124	107291138	promoter;downstream	ENSMUSG00000032577;ENSMUSG00000091366	Mapkapk3;Gm17040	-4.86001	Peak114836
chr9	107296353	107296373	promoter	ENSMUSG00000032578	Cish	-5.01487	Peak114837
chr9	107296541	107296557	promoter	ENSMUSG00000032578	Cish	-4.86565	Peak114837
chr9	107296560	107296581	promoter	ENSMUSG00000032578	Cish	-5.57656	Peak114837
chr9	107296603	107296627	promoter	ENSMUSG00000032578	Cish	-6.52482	Peak114837
chr9	107296644	107296667	promoter	ENSMUSG00000032578	Cish	-7.0108	Peak114837
chr9	107296670	107296704	promoter	ENSMUSG00000032578	Cish	-10.7748	Peak114837
chr9	107296732	107296766	promoter	ENSMUSG00000032578	Cish	-8.35696	Peak114837
chr9	107338179	107338193	intronic	ENSMUSG00000032579	Hemk1	-5.45566	Peak114839
chr9	107338393	107338412	promoter	ENSMUSG00000032579	Hemk1	-5.43979	Peak114839
chr9	107338459	107338497	promoter	ENSMUSG00000032579	Hemk1	-7.10419	Peak114839
chr9	107340393	107340429	promoter	ENSMUSG00000037977	6430571L13Rik	-6.61607	Peak114840
chr9	107340437	107340466	promoter	ENSMUSG00000037977	6430571L13Rik	-6.14377	Peak114840
chr9	107340470	107340497	promoter	ENSMUSG00000037977	6430571L13Rik	-8.55962	Peak114840
chr9	107340505	107340523	promoter	ENSMUSG00000037977	6430571L13Rik	-7.66205	Peak114840
chr9	107340536	107340564	promoter	ENSMUSG00000037977	6430571L13Rik	-7.146	Peak114840
chr9	107340572	107340588	promoter	ENSMUSG00000037977	6430571L13Rik	-5.545	Peak114840
chr9	107340687	107340697	promoter	ENSMUSG00000037977	6430571L13Rik	-6.8674	Peak114840
chr9	107340717	107340732	promoter	ENSMUSG00000037977	6430571L13Rik	-5.64513	Peak114840
chr9	107340775	107340786	promoter	ENSMUSG00000037977	6430571L13Rik	-5.18925	Peak114840
chr9	107399783	107399797	promoter	ENSMUSG00000010066	Cacna2d2	-4.73709	Peak114842
chr9	107399809	107399830	promoter	ENSMUSG00000010066	Cacna2d2	-4.74427	Peak114842
chr9	107399871	107399888	promoter	ENSMUSG00000010066	Cacna2d2	-5.75201	Peak114842
chr9	107400231	107400258	promoter	ENSMUSG00000010066	Cacna2d2	-5.06445	Peak114842
chr9	107416138	107416156	intronic	ENSMUSG00000010066	Cacna2d2	-5.70277	Peak114843
chr9	107416172	107416182	intronic	ENSMUSG00000010066	Cacna2d2	-5.51361	Peak114843
chr9	107417253	107417264	intronic	ENSMUSG00000010066	Cacna2d2	-5.21154	Peak114844
chr9	107419468	107419499	intronic	ENSMUSG00000010066	Cacna2d2	-6.99585	Peak114845
chr9	107419523	107419561	intronic	ENSMUSG00000010066	Cacna2d2	-5.57878	Peak114845
chr9	107419565	107419575	intronic	ENSMUSG00000010066	Cacna2d2	-5.04153	Peak114845
chr9	107419635	107419652	intronic	ENSMUSG00000010066	Cacna2d2	-6.1203	Peak114845
chr9	107419697	107419729	intronic	ENSMUSG00000010066	Cacna2d2	-10.4315	Peak114845
chr9	107419771	107419825	intronic	ENSMUSG00000010066	Cacna2d2	-8.85892	Peak114845
chr9	107419827	107419838	intronic	ENSMUSG00000010066	Cacna2d2	-7.08056	Peak114845
chr9	107424909	107424931	exonic	ENSMUSG00000091816	Gm17141	-5.1547	Peak114846
chr9	107449056	107449085	intronic	ENSMUSG00000010066	Cacna2d2	-5.63203	Peak114847
chr9	107463770	107463804	intronic	ENSMUSG00000010066	Cacna2d2	-6.12086	Peak114848
chr9	107465841	107465874	intronic	ENSMUSG00000010066	Cacna2d2	-5.31169	Peak114849
chr9	107469619	107469648	intronic	ENSMUSG00000010066	Cacna2d2	-5.21014	Peak114850
chr9	107484598	107484609	intronic	ENSMUSG00000010066	Cacna2d2	-4.80527	Peak114851
chr9	107484598	107484609	intronic	ENSMUSG00000010066	Cacna2d2	-4.80527	Peak114852
chr9	107484579	107484595	intronic	ENSMUSG00000010066	Cacna2d2	-8.06674	Peak114851
chr9	107484579	107484595	intronic	ENSMUSG00000010066	Cacna2d2	-8.06674	Peak114852
chr9	107484597	107484614	intronic	ENSMUSG00000010066	Cacna2d2	-8.18736	Peak114851
chr9	107484597	107484614	intronic	ENSMUSG00000010066	Cacna2d2	-8.18736	Peak114852
chr9	107505477	107505488	intronic	ENSMUSG00000010066	Cacna2d2	-5.5988	Peak114853
chr9	107505512	107505527	intronic	ENSMUSG00000010066	Cacna2d2	-4.82345	Peak114853
chr9	107511589	107511608	intronic	ENSMUSG00000010066	Cacna2d2	-6.03221	Peak114854
chr9	107526617	107526648	intronic	ENSMUSG00000010066	Cacna2d2	-4.81988	Peak114856
chr9	107526849	107526866	intronic	ENSMUSG00000010066	Cacna2d2	-5.02364	Peak114856
chr9	107526884	107526900	intronic	ENSMUSG00000010066	Cacna2d2	-5.2225	Peak114856
chr9	107526978	107526998	promoter	ENSMUSG00000010066	Cacna2d2	-4.7696	Peak114856
chr9	107527021	107527052	promoter	ENSMUSG00000010066	Cacna2d2	-5.02411	Peak114856
chr9	107533903	107533922	promoter	ENSMUSG00000010045	Tmem115	-8.21783	Peak114857
chr9	107533935	107533945	promoter	ENSMUSG00000010045	Tmem115	-6.78616	Peak114857
chr9	107533948	107533963	promoter	ENSMUSG00000010045	Tmem115	-4.89452	Peak114857
chr9	107533990	107534000	promoter	ENSMUSG00000010045	Tmem115	-4.96445	Peak114857
chr9	107534011	107534021	promoter	ENSMUSG00000010045	Tmem115	-5.16324	Peak114857
chr9	107534051	107534072	promoter	ENSMUSG00000010045	Tmem115	-7.56358	Peak114857
chr9	107541999	107542015	intronic	ENSMUSG00000037190	Cyb561d2	-6.58631	Peak114858
chr9	107542019	107542036	promoter	ENSMUSG00000037190	Cyb561d2	-4.9976	Peak114858
chr9	107542056	107542069	promoter	ENSMUSG00000037190	Cyb561d2	-6.486	Peak114858
chr9	107542074	107542111	promoter	ENSMUSG00000037190	Cyb561d2	-5.07326	Peak114858
chr9	107542120	107542140	promoter	ENSMUSG00000037190	Cyb561d2	-9.81092	Peak114858
chr9	107542150	107542171	promoter	ENSMUSG00000037190	Cyb561d2	-5.10041	Peak114858
chr9	107554536	107554562	intronic	ENSMUSG00000010067	Rassf1	-8.05707	Peak114860
chr9	107554564	107554584	promoter	ENSMUSG00000010067	Rassf1	-7.0917	Peak114860
chr9	107554594	107554623	promoter	ENSMUSG00000010067	Rassf1	-7.6687	Peak114860
chr9	107554627	107554650	promoter	ENSMUSG00000010067	Rassf1	-6.56352	Peak114860
chr9	107554684	107554701	promoter	ENSMUSG00000010067	Rassf1	-7.88126	Peak114860
chr9	107554704	107554717	promoter	ENSMUSG00000010067	Rassf1	-9.77772	Peak114860
chr9	107554718	107554749	promoter	ENSMUSG00000010067	Rassf1	-5.64635	Peak114860
chr9	107554768	107554805	promoter	ENSMUSG00000010067	Rassf1	-6.45649	Peak114860
chr9	107554871	107554882	promoter	ENSMUSG00000010067	Rassf1	-5.76532	Peak114860
chr9	107563119	107563136	exonic	ENSMUSG00000097099	Gm9917	-5.05005	Peak114861
chr9	107563192	107563251	exonic	ENSMUSG00000097099	Gm9917	-8.485	Peak114861
chr9	107563264	107563279	exonic	ENSMUSG00000097099	Gm9917	-5.1405	Peak114861
chr9	107563284	107563327	exonic	ENSMUSG00000097099	Gm9917	-7.8498	Peak114861
chr9	107563334	107563365	promoter	ENSMUSG00000010054,ENSMUSG00000097099	Tusc2,Gm9917	-6.71747	Peak114861
chr9	107563445	107563461	promoter	ENSMUSG00000010054,ENSMUSG00000097099	Tusc2,Gm9917	-5.0275	Peak114861
chr9	107568982	107569000	promoter	ENSMUSG00000010047	Hyal2	-4.93192	Peak114862
chr9	107569010	107569042	promoter	ENSMUSG00000010047	Hyal2	-4.95989	Peak114862
chr9	107569094	107569112	promoter	ENSMUSG00000010047	Hyal2	-5.52791	Peak114862
chr9	107569118	107569132	promoter	ENSMUSG00000010047	Hyal2	-7.1575	Peak114862
chr9	107569136	107569148	promoter	ENSMUSG00000010047	Hyal2	-6.34551	Peak114862
chr9	107569157	107569167	promoter	ENSMUSG00000010047	Hyal2	-4.75186	Peak114862
chr9	107569354	107569365	intronic	ENSMUSG00000010047	Hyal2	-4.76958	Peak114862
chr9	107575793	107575826	exonic	ENSMUSG00000089935	Gm16343	-5.0991	Peak114863
chr9	107575956	107575977	exonic	ENSMUSG00000089935	Gm16343	-5.35495	Peak114863
chr9	107576835	107576864	intronic	ENSMUSG00000089935	Gm16343	-6.96698	Peak114864
chr9	107576885	107576900	intronic	ENSMUSG00000089935	Gm16343	-4.80898	Peak114864
chr9	107579660	107579671	promoter	ENSMUSG00000010051	Hyal1	-5.23823	Peak114865
chr9	107587489	107587505	promoter;downstream	ENSMUSG00000010048,ENSMUSG00000089935;ENSMUSG00000036091	Ifrd2,Gm16343;Hyal3	-5.06755	Peak114867
chr9	107587515	107587531	promoter;downstream	ENSMUSG00000010048,ENSMUSG00000089935;ENSMUSG00000036091	Ifrd2,Gm16343;Hyal3	-6.23644	Peak114867
chr9	107587555	107587567	promoter;downstream	ENSMUSG00000010048,ENSMUSG00000089935;ENSMUSG00000036091	Ifrd2,Gm16343;Hyal3	-5.00175	Peak114867
chr9	107587569	107587591	promoter;downstream	ENSMUSG00000010048,ENSMUSG00000089935;ENSMUSG00000036091	Ifrd2,Gm16343;Hyal3	-7.46879	Peak114867
chr9	107587598	107587615	promoter;downstream	ENSMUSG00000010048,ENSMUSG00000089935;ENSMUSG00000036091	Ifrd2,Gm16343;Hyal3	-10.8806	Peak114867
chr9	107587635	107587647	promoter	ENSMUSG00000010048	Ifrd2	-10.2286	Peak114867
chr9	107587672	107587691	promoter	ENSMUSG00000010048	Ifrd2	-8.59051	Peak114867
chr9	107587707	107587722	promoter	ENSMUSG00000010048	Ifrd2	-8.18898	Peak114867
chr9	107587736	107587760	promoter	ENSMUSG00000010048	Ifrd2	-8.0717	Peak114867
chr9	107587773	107587799	promoter	ENSMUSG00000010048	Ifrd2	-7.41366	Peak114867
chr9	107587811	107587834	promoter	ENSMUSG00000010048	Ifrd2	-5.29856	Peak114867
chr9	107587839	107587849	promoter	ENSMUSG00000010048	Ifrd2	-4.88068	Peak114867
chr9	107587850	107587861	promoter	ENSMUSG00000010048	Ifrd2	-5.13845	Peak114867
chr9	107587926	107587936	promoter	ENSMUSG00000010048	Ifrd2	-5.6565	Peak114867
chr9	107602198	107602229	intronic	ENSMUSG00000057969	Sema3b	-5.02936	Peak114868
chr9	107602250	107602261	intronic	ENSMUSG00000057969	Sema3b	-4.75894	Peak114868
chr9	107612482	107612514	downstream	ENSMUSG00000032562	Gnai2	-5.34139	Peak114870
chr9	107612608	107612618	downstream	ENSMUSG00000032562	Gnai2	-5.72987	Peak114870
chr9	107612622	107612634	downstream	ENSMUSG00000032562	Gnai2	-7.05999	Peak114870
chr9	107612666	107612683	downstream	ENSMUSG00000032562	Gnai2	-8.19924	Peak114870
chr9	107612686	107612703	downstream	ENSMUSG00000032562	Gnai2	-7.60715	Peak114870
chr9	107612734	107612764	downstream	ENSMUSG00000032562	Gnai2	-7.5786	Peak114870
chr9	107612811	107612821	downstream	ENSMUSG00000032562	Gnai2	-8.65316	Peak114870
chr9	107612824	107612845	downstream	ENSMUSG00000032562	Gnai2	-6.63384	Peak114870
chr9	107612870	107612895	downstream	ENSMUSG00000032562	Gnai2	-10.5727	Peak114870
chr9	107626868	107626890	intronic	ENSMUSG00000032562	Gnai2	-4.86835	Peak114873
chr9	107630476	107630492	intronic	ENSMUSG00000032562	Gnai2	-5.46833	Peak114874
chr9	107633361	107633382	intronic	ENSMUSG00000032562	Gnai2	-6.93612	Peak114875
chr9	107633388	107633404	intronic	ENSMUSG00000032562	Gnai2	-5.3225	Peak114875
chr9	107635278	107635288	promoter	ENSMUSG00000032562	Gnai2	-4.88714	Peak114876
chr9	107635297	107635307	promoter	ENSMUSG00000032562	Gnai2	-5.15283	Peak114876
chr9	107635330	107635340	promoter	ENSMUSG00000032562	Gnai2	-5.38877	Peak114876
chr9	107635370	107635397	promoter	ENSMUSG00000032562	Gnai2	-5.76614	Peak114876
chr9	107635407	107635430	promoter	ENSMUSG00000032562	Gnai2	-8.84069	Peak114876
chr9	107635435	107635463	promoter	ENSMUSG00000032562	Gnai2	-6.59104	Peak114876
chr9	107635486	107635499	promoter	ENSMUSG00000032562	Gnai2	-6.04974	Peak114876
chr9	107635511	107635523	promoter	ENSMUSG00000032562	Gnai2	-7.2275	Peak114876
chr9	107635525	107635540	promoter	ENSMUSG00000032562	Gnai2	-7.89326	Peak114876
chr9	107641537	107641547	intergenic	ENSMUSG00000032562,ENSMUSG00000010064	Gnai2,Slc38a3	-4.98999	Peak114877
chr9	107641575	107641607	intergenic	ENSMUSG00000032562,ENSMUSG00000010064	Gnai2,Slc38a3	-34.5289	Peak114877
chr9	107641783	107641821	intergenic	ENSMUSG00000032562,ENSMUSG00000010064	Gnai2,Slc38a3	-5.06124	Peak114877
chr9	107641840	107641856	intergenic	ENSMUSG00000032562,ENSMUSG00000010064	Gnai2,Slc38a3	-5.20629	Peak114877
chr9	107641877	107641888	intergenic	ENSMUSG00000032562,ENSMUSG00000010064	Gnai2,Slc38a3	-5.85527	Peak114877
chr9	107644764	107644787	intergenic	ENSMUSG00000032562,ENSMUSG00000010064	Gnai2,Slc38a3	-5.3263	Peak114878
chr9	107650353	107650399	downstream	ENSMUSG00000010064	Slc38a3	-5.55196	Peak114879
chr9	107650474	107650505	downstream	ENSMUSG00000010064	Slc38a3	-4.9947	Peak114879
chr9	107650559	107650628	downstream	ENSMUSG00000010064	Slc38a3	-5.42231	Peak114879
chr9	107657335	107657369	intronic	ENSMUSG00000010064	Slc38a3	-5.42246	Peak114882
chr9	107667295	107667332	promoter	ENSMUSG00000010064	Slc38a3	-7.10618	Peak114884
chr9	107667335	107667355	promoter	ENSMUSG00000010064	Slc38a3	-6.82865	Peak114884
chr9	107667373	107667403	promoter	ENSMUSG00000010064	Slc38a3	-5.57042	Peak114884
chr9	107667426	107667436	promoter	ENSMUSG00000010064	Slc38a3	-5.79839	Peak114884
chr9	107667437	107667448	intronic	ENSMUSG00000010064	Slc38a3	-7.09977	Peak114884
chr9	107667453	107667486	intronic	ENSMUSG00000010064	Slc38a3	-5.6098	Peak114884
chr9	107667503	107667527	intronic	ENSMUSG00000010064	Slc38a3	-6.99868	Peak114884
chr9	107667537	107667558	intronic	ENSMUSG00000010064	Slc38a3	-4.90666	Peak114884
chr9	107670339	107670361	promoter	ENSMUSG00000010064	Slc38a3	-5.10523	Peak114885
chr9	107670436	107670451	promoter	ENSMUSG00000010064	Slc38a3	-4.88855	Peak114885
chr9	107676126	107676145	intronic	ENSMUSG00000034837	Gnat1	-5.00752	Peak114886
chr9	107678277	107678292	promoter	ENSMUSG00000034837	Gnat1	-6.48592	Peak114887
chr9	107678315	107678331	promoter	ENSMUSG00000034837	Gnat1	-6.13289	Peak114887
chr9	107678353	107678386	promoter	ENSMUSG00000034837	Gnat1	-6.12057	Peak114887
chr9	107678674	107678702	intronic	ENSMUSG00000034837	Gnat1	-6.1864	Peak114887
chr9	107679674	107679696	promoter	ENSMUSG00000034837	Gnat1	-6.20175	Peak114888
chr9	107701833	107701865	intronic	ENSMUSG00000034684	Sema3f	-7.04507	Peak114890
chr9	107709958	107709969	promoter	ENSMUSG00000034684	Sema3f	-7.95682	Peak114891
chr9	107709994	107710004	promoter	ENSMUSG00000034684	Sema3f	-5.00753	Peak114891
chr9	107710005	107710016	promoter	ENSMUSG00000034684	Sema3f	-6.59457	Peak114891
chr9	107710070	107710085	intronic	ENSMUSG00000034684	Sema3f	-4.97755	Peak114891
chr9	107710127	107710142	intronic	ENSMUSG00000034684	Sema3f	-5.50713	Peak114891
chr9	107710165	107710184	intronic	ENSMUSG00000034684	Sema3f	-5.88488	Peak114891
chr9	107710255	107710287	intronic	ENSMUSG00000034684	Sema3f	-7.09689	Peak114891
chr9	107714987	107715013	intergenic	ENSMUSG00000034684,ENSMUSG00000032580	Sema3f,Rbm5	-5.38818	Peak114892
chr9	107725165	107725199	intergenic	ENSMUSG00000034684,ENSMUSG00000032580	Sema3f,Rbm5	-4.87292	Peak114894
chr9	107735712	107735732	intergenic	ENSMUSG00000034684,ENSMUSG00000032580	Sema3f,Rbm5	-5.07603	Peak114896
chr9	107735786	107735798	intergenic	ENSMUSG00000034684,ENSMUSG00000032580	Sema3f,Rbm5	-4.96358	Peak114896
chr9	107770801	107770811	promoter	ENSMUSG00000032580	Rbm5	-4.77904	Peak114898
chr9	107770924	107770934	promoter	ENSMUSG00000032580	Rbm5	-5.33301	Peak114898
chr9	107770957	107770977	promoter	ENSMUSG00000032580	Rbm5	-6.93121	Peak114898
chr9	107771000	107771033	promoter	ENSMUSG00000032580	Rbm5	-7.47989	Peak114898
chr9	107771042	107771053	promoter	ENSMUSG00000032580	Rbm5	-11.0616	Peak114898
chr9	107771054	107771065	promoter	ENSMUSG00000032580	Rbm5	-7.57428	Peak114898
chr9	107771099	107771114	promoter	ENSMUSG00000032580	Rbm5	-7.33029	Peak114898
chr9	107771128	107771158	promoter	ENSMUSG00000032580	Rbm5	-7.8697	Peak114898
chr9	107771168	107771182	promoter	ENSMUSG00000032580	Rbm5	-5.21519	Peak114898
chr9	107872509	107872522	promoter	ENSMUSG00000032582	Rbm6	-5.93436	Peak114899
chr9	107872526	107872559	promoter	ENSMUSG00000032582	Rbm6	-5.84162	Peak114899
chr9	107872668	107872693	promoter	ENSMUSG00000032582	Rbm6	-6.05848	Peak114899
chr9	107872712	107872740	promoter	ENSMUSG00000032582	Rbm6	-7.0997	Peak114899
chr9	107872744	107872761	promoter	ENSMUSG00000032582	Rbm6	-4.80893	Peak114899
chr9	107872765	107872782	promoter	ENSMUSG00000032582	Rbm6	-5.69397	Peak114899
chr9	107872805	107872828	promoter	ENSMUSG00000032582	Rbm6	-6.89717	Peak114899
chr9	107872833	107872847	promoter	ENSMUSG00000032582	Rbm6	-7.8275	Peak114899
chr9	107872853	107872863	promoter	ENSMUSG00000032582	Rbm6	-6.20328	Peak114899
chr9	107872875	107872897	promoter	ENSMUSG00000032582	Rbm6	-6.38355	Peak114899
chr9	107872907	107872926	promoter	ENSMUSG00000032582	Rbm6	-6.14473	Peak114899
chr9	107888042	107888063	promoter	ENSMUSG00000032583	Mon1a	-5.82071	Peak114900
chr9	107888084	107888094	promoter	ENSMUSG00000032583	Mon1a	-5.72138	Peak114900
chr9	107888218	107888229	promoter	ENSMUSG00000032583	Mon1a	-5.17957	Peak114900
chr9	107904693	107904712	promoter;downstream	ENSMUSG00000089005;ENSMUSG00000032583	Gm23856;Mon1a	-5.17754	Peak114901
chr9	107904875	107904894	promoter;downstream	ENSMUSG00000032584,ENSMUSG00000089005;ENSMUSG00000032583	Mst1r,Gm23856;Mon1a	-4.78968	Peak114901
chr9	107904943	107904964	promoter;downstream	ENSMUSG00000032584,ENSMUSG00000089005;ENSMUSG00000032583	Mst1r,Gm23856;Mon1a	-5.36029	Peak114901
chr9	107905025	107905058	promoter;downstream	ENSMUSG00000032584,ENSMUSG00000089005;ENSMUSG00000032583	Mst1r,Gm23856;Mon1a	-6.3734	Peak114901
chr9	107950838	107950866	intronic	ENSMUSG00000032586	Traip	-6.6359	Peak114902
chr9	107950891	107950919	intronic	ENSMUSG00000032586	Traip	-6.72455	Peak114902
chr9	107950970	107950997	promoter	ENSMUSG00000032586	Traip	-5.77951	Peak114902
chr9	107951000	107951010	promoter	ENSMUSG00000032586	Traip	-5.75675	Peak114902
chr9	107951012	107951031	promoter	ENSMUSG00000032586	Traip	-5.51284	Peak114902
chr9	107961982	107962012	promoter	ENSMUSG00000032586	Traip	-5.6874	Peak114903
chr9	107962043	107962059	promoter	ENSMUSG00000032586	Traip	-4.77264	Peak114903
chr9	107962071	107962094	promoter	ENSMUSG00000032586	Traip	-5.26913	Peak114903
chr9	107962222	107962255	promoter	ENSMUSG00000032586	Traip	-4.86042	Peak114903
chr9	107975541	107975561	promoter	ENSMUSG00000032596	Uba7	-4.83491	Peak114904
chr9	107983116	107983126	promoter	ENSMUSG00000032596,ENSMUSG00000079323	Uba7,Cdh29	-5.51714	Peak114905
chr9	107983127	107983138	promoter	ENSMUSG00000032596,ENSMUSG00000079323	Uba7,Cdh29	-5.58731	Peak114905
chr9	107983167	107983192	promoter	ENSMUSG00000032596,ENSMUSG00000079323	Uba7,Cdh29	-5.35587	Peak114905
chr9	107985947	107985959	intronic	ENSMUSG00000079323	Cdh29	-5.35087	Peak114906
chr9	107986468	107986500	intronic	ENSMUSG00000079323	Cdh29	-5.73366	Peak114907
chr9	107986508	107986518	intronic	ENSMUSG00000079323	Cdh29	-5.14306	Peak114907
chr9	107986545	107986573	intronic	ENSMUSG00000079323	Cdh29	-7.5819	Peak114907
chr9	107986577	107986607	intronic	ENSMUSG00000079323	Cdh29	-6.64079	Peak114907
chr9	107986665	107986683	intronic	ENSMUSG00000079323	Cdh29	-4.92719	Peak114907
chr9	108002375	108002386	promoter	ENSMUSG00000093619	4930535L15Rik	-5.59511	Peak114908
chr9	108002409	108002426	intronic	ENSMUSG00000093456	Gm20662	-4.94045	Peak114908
chr9	108002444	108002468	intronic	ENSMUSG00000093456	Gm20662	-9.51361	Peak114908
chr9	108002483	108002512	promoter	ENSMUSG00000032594	Ip6k1	-8.04606	Peak114908
chr9	108002535	108002545	promoter	ENSMUSG00000032594	Ip6k1	-9.17679	Peak114908
chr9	108002564	108002581	promoter	ENSMUSG00000032594	Ip6k1	-7.85184	Peak114908
chr9	108002582	108002601	promoter	ENSMUSG00000032594	Ip6k1	-8.44572	Peak114908
chr9	108002610	108002641	promoter	ENSMUSG00000032594	Ip6k1	-10.2922	Peak114908
chr9	108002642	108002654	promoter	ENSMUSG00000032594	Ip6k1	-6.38381	Peak114908
chr9	108002675	108002687	promoter	ENSMUSG00000032594	Ip6k1	-4.81337	Peak114908
chr9	108048979	108048990	promoter;downstream	ENSMUSG00000070284;ENSMUSG00000032594	Gmppb;Ip6k1	-4.97823	Peak114910
chr9	108049047	108049077	promoter;downstream	ENSMUSG00000070284;ENSMUSG00000032594	Gmppb;Ip6k1	-5.09776	Peak114910
chr9	108049105	108049116	promoter;downstream	ENSMUSG00000070284;ENSMUSG00000032594	Gmppb;Ip6k1	-4.7656	Peak114910
chr9	108049118	108049141	promoter;downstream	ENSMUSG00000070284;ENSMUSG00000032594	Gmppb;Ip6k1	-8.10484	Peak114910
chr9	108049170	108049194	promoter;downstream	ENSMUSG00000070284;ENSMUSG00000032594	Gmppb;Ip6k1	-10.3287	Peak114910
chr9	108049230	108049264	promoter	ENSMUSG00000070284	Gmppb	-7.59622	Peak114910
chr9	108049266	108049279	promoter	ENSMUSG00000070284	Gmppb	-6.53638	Peak114910
chr9	108049341	108049351	promoter	ENSMUSG00000070284	Gmppb	-4.88239	Peak114910
chr9	108052883	108052913	intronic	ENSMUSG00000041528,ENSMUSG00000092218	Rnf123,Gm20529	-5.4744	Peak114911
chr9	108052978	108053011	intronic	ENSMUSG00000041528,ENSMUSG00000092218	Rnf123,Gm20529	-5.44221	Peak114911
chr9	108053054	108053065	intronic	ENSMUSG00000041528,ENSMUSG00000092218	Rnf123,Gm20529	-5.15189	Peak114911
chr9	108053109	108053126	intronic	ENSMUSG00000041528,ENSMUSG00000092218	Rnf123,Gm20529	-5.95796	Peak114911
chr9	108053127	108053137	intronic	ENSMUSG00000041528,ENSMUSG00000092218	Rnf123,Gm20529	-6.29673	Peak114911
chr9	108067970	108068002	intronic	ENSMUSG00000041528	Rnf123	-5.20462	Peak114913
chr9	108068094	108068114	intronic	ENSMUSG00000041528	Rnf123	-4.99709	Peak114913
chr9	108079042	108079068	promoter	ENSMUSG00000041528	Rnf123	-5.11889	Peak114915
chr9	108079273	108079286	promoter	ENSMUSG00000041528	Rnf123	-4.95144	Peak114915
chr9	108079301	108079327	promoter	ENSMUSG00000041528	Rnf123	-7.89113	Peak114915
chr9	108094497	108094508	promoter	ENSMUSG00000032590	Apeh	-10.3134	Peak114916
chr9	108094537	108094557	promoter	ENSMUSG00000032590	Apeh	-5.39036	Peak114916
chr9	108094568	108094588	promoter	ENSMUSG00000032590	Apeh	-10.3734	Peak114916
chr9	108094640	108094671	promoter;downstream	ENSMUSG00000032590;ENSMUSG00000032589	Apeh;Bsn	-9.76192	Peak114916
chr9	108094709	108094720	promoter;downstream	ENSMUSG00000032590;ENSMUSG00000032589	Apeh;Bsn	-4.90863	Peak114916
chr9	108095708	108095727	promoter;downstream	ENSMUSG00000032590;ENSMUSG00000032589	Apeh;Bsn	-4.89256	Peak114917
chr9	108095729	108095739	promoter;downstream	ENSMUSG00000032590;ENSMUSG00000032589	Apeh;Bsn	-5.095	Peak114917
chr9	108190059	108190076	promoter	ENSMUSG00000032589	Bsn	-4.83949	Peak114919
chr9	108190380	108190402	promoter	ENSMUSG00000032589	Bsn	-7.33137	Peak114919
chr9	108201159	108201178	intergenic	ENSMUSG00000102538,ENSMUSG00000039952	Gm37230,Dag1	-7.3312	Peak114920
chr9	108201190	108201205	intergenic	ENSMUSG00000102538,ENSMUSG00000039952	Gm37230,Dag1	-5.76105	Peak114920
chr9	108201212	108201222	intergenic	ENSMUSG00000102538,ENSMUSG00000039952	Gm37230,Dag1	-6.35465	Peak114920
chr9	108201225	108201255	intergenic	ENSMUSG00000102538,ENSMUSG00000039952	Gm37230,Dag1	-7.10045	Peak114920
chr9	108201307	108201325	intergenic	ENSMUSG00000102538,ENSMUSG00000039952	Gm37230,Dag1	-9.31272	Peak114920
chr9	108201334	108201351	intergenic	ENSMUSG00000102538,ENSMUSG00000039952	Gm37230,Dag1	-8.0003	Peak114920
chr9	108201369	108201380	intergenic	ENSMUSG00000102538,ENSMUSG00000039952	Gm37230,Dag1	-5.01388	Peak114920
chr9	108201406	108201428	intergenic	ENSMUSG00000102538,ENSMUSG00000039952	Gm37230,Dag1	-6.41515	Peak114920
chr9	108201439	108201450	intergenic	ENSMUSG00000102538,ENSMUSG00000039952	Gm37230,Dag1	-7.042	Peak114920
chr9	108263691	108263716	promoter	ENSMUSG00000039952	Dag1	-5.09937	Peak114926
chr9	108263717	108263728	promoter	ENSMUSG00000039952	Dag1	-5.30725	Peak114926
chr9	108263753	108263766	promoter	ENSMUSG00000039952	Dag1	-6.2731	Peak114926
chr9	108263774	108263796	promoter	ENSMUSG00000039952	Dag1	-5.53239	Peak114926
chr9	108263821	108263847	promoter	ENSMUSG00000039952	Dag1	-6.78152	Peak114926
chr9	108263848	108263884	promoter	ENSMUSG00000039952	Dag1	-8.99597	Peak114926
chr9	108263943	108263960	promoter	ENSMUSG00000039952	Dag1	-8.46295	Peak114926
chr9	108263970	108264003	promoter	ENSMUSG00000039952	Dag1	-5.14147	Peak114926
chr9	108264008	108264023	promoter	ENSMUSG00000039952	Dag1	-11.0411	Peak114926
chr9	108284588	108284622	intergenic	ENSMUSG00000039952,ENSMUSG00000032606	Dag1,Nicn1	-5.72468	Peak114927
chr9	108284659	108284690	intergenic	ENSMUSG00000039952,ENSMUSG00000032606	Dag1,Nicn1	-6.93495	Peak114927
chr9	108290284	108290305	promoter	ENSMUSG00000032606	Nicn1	-5.18084	Peak114928
chr9	108290339	108290372	promoter	ENSMUSG00000032606	Nicn1	-8.1648	Peak114928
chr9	108290380	108290390	promoter	ENSMUSG00000032606	Nicn1	-9.12863	Peak114928
chr9	108290391	108290416	promoter	ENSMUSG00000032606	Nicn1	-8.73305	Peak114928
chr9	108290422	108290435	promoter	ENSMUSG00000032606	Nicn1	-5.27697	Peak114928
chr9	108296869	108296886	promoter	ENSMUSG00000032607	Amt	-4.88144	Peak114929
chr9	108306122	108306137	promoter	ENSMUSG00000007815,ENSMUSG00000039461	Rhoa,Tcta	-5.15237	Peak114930
chr9	108306161	108306200	promoter	ENSMUSG00000007815	Rhoa	-7.26327	Peak114930
chr9	108306263	108306274	promoter	ENSMUSG00000007815	Rhoa	-10.6629	Peak114930
chr9	108306404	108306451	promoter	ENSMUSG00000007815	Rhoa	-6.54498	Peak114930
chr9	108306456	108306466	promoter	ENSMUSG00000007815	Rhoa	-5.47393	Peak114930
chr9	108306545	108306555	promoter	ENSMUSG00000007815	Rhoa	-4.74382	Peak114930
chr9	108339064	108339083	promoter	ENSMUSG00000063856	Gpx1	-4.73327	Peak114931
chr9	108339098	108339108	promoter	ENSMUSG00000063856	Gpx1	-5.2465	Peak114931
chr9	108339193	108339225	promoter	ENSMUSG00000063856	Gpx1	-8.67839	Peak114931
chr9	108339284	108339305	promoter	ENSMUSG00000063856	Gpx1	-5.8705	Peak114931
chr9	108339370	108339381	promoter	ENSMUSG00000063856	Gpx1	-5.03689	Peak114931
chr9	108347653	108347705	promoter	ENSMUSG00000032612	Usp4	-7.43034	Peak114932
chr9	108347707	108347736	promoter	ENSMUSG00000032612	Usp4	-5.59961	Peak114932
chr9	108347740	108347756	promoter	ENSMUSG00000032612	Usp4	-5.57792	Peak114932
chr9	108347772	108347783	promoter	ENSMUSG00000032612	Usp4	-6.6338	Peak114932
chr9	108347801	108347827	promoter	ENSMUSG00000032612	Usp4	-5.73501	Peak114932
chr9	108347842	108347865	promoter	ENSMUSG00000032612	Usp4	-5.96775	Peak114932
chr9	108347868	108347903	promoter	ENSMUSG00000032612	Usp4	-6.06596	Peak114932
chr9	108347907	108347931	promoter	ENSMUSG00000032612	Usp4	-6.56578	Peak114932
chr9	108347949	108347959	promoter	ENSMUSG00000032612	Usp4	-5.06352	Peak114932
chr9	108348011	108348025	promoter	ENSMUSG00000032612	Usp4	-5.1289	Peak114932
chr9	108348081	108348112	intronic	ENSMUSG00000032612	Usp4	-6.16606	Peak114932
chr9	108452486	108452496	promoter	ENSMUSG00000032609	Klhdc8b	-5.75299	Peak114934
chr9	108452555	108452586	promoter	ENSMUSG00000032609	Klhdc8b	-6.11477	Peak114934
chr9	108452612	108452637	promoter	ENSMUSG00000032609	Klhdc8b	-5.23482	Peak114934
chr9	108452771	108452805	promoter	ENSMUSG00000032609	Klhdc8b	-6.0442	Peak114934
chr9	108452866	108452876	intronic	ENSMUSG00000032609	Klhdc8b	-4.8672	Peak114934
chr9	108460581	108460591	promoter	ENSMUSG00000032609	Klhdc8b	-7.02994	Peak114935
chr9	108479818	108479835	intronic	ENSMUSG00000052911	Lamb2	-4.96909	Peak114937
chr9	108490536	108490568	promoter;downstream	ENSMUSG00000006676;ENSMUSG00000052911	Usp19;Lamb2	-6.42124	Peak114938
chr9	108490705	108490720	promoter	ENSMUSG00000006676	Usp19	-6.31702	Peak114938
chr9	108490736	108490750	promoter	ENSMUSG00000006676	Usp19	-8.28933	Peak114938
chr9	108490804	108490827	promoter	ENSMUSG00000006676	Usp19	-5.40878	Peak114938
chr9	108490904	108490932	intronic	ENSMUSG00000006676	Usp19	-5.44937	Peak114938
chr9	108507818	108507843	promoter	ENSMUSG00000032604	Qars	-6.69278	Peak114939
chr9	108507961	108507971	promoter	ENSMUSG00000032604	Qars	-5.82703	Peak114939
chr9	108507993	108508003	promoter	ENSMUSG00000032604	Qars	-6.90668	Peak114939
chr9	108508013	108508033	promoter	ENSMUSG00000032604	Qars	-6.85612	Peak114939
chr9	108508035	108508076	promoter	ENSMUSG00000032604	Qars	-6.41705	Peak114939
chr9	108508088	108508113	promoter	ENSMUSG00000032604	Qars	-5.31286	Peak114939
chr9	108508116	108508127	promoter	ENSMUSG00000032604	Qars	-5.11165	Peak114939
chr9	108517052	108517063	promoter	ENSMUSG00000006673	Qrich1	-6.70488	Peak114940
chr9	108517066	108517093	promoter	ENSMUSG00000006673	Qrich1	-6.96915	Peak114940
chr9	108517115	108517159	promoter	ENSMUSG00000006673	Qrich1	-6.31713	Peak114940
chr9	108517180	108517195	promoter	ENSMUSG00000006673	Qrich1	-5.6065	Peak114940
chr9	108517201	108517228	promoter	ENSMUSG00000006673	Qrich1	-8.11005	Peak114940
chr9	108517237	108517255	promoter	ENSMUSG00000006673	Qrich1	-8.0706	Peak114940
chr9	108517289	108517310	promoter	ENSMUSG00000006673	Qrich1	-5.98892	Peak114940
chr9	108517318	108517343	promoter	ENSMUSG00000006673	Qrich1	-5.54393	Peak114940
chr9	108517454	108517467	promoter	ENSMUSG00000006673	Qrich1	-6.0274	Peak114940
chr9	108517516	108517532	promoter	ENSMUSG00000006673	Qrich1	-5.96665	Peak114940
chr9	108560212	108560244	promoter;downstream	ENSMUSG00000062867;ENSMUSG00000006673	Impdh2;Qrich1	-5.25176	Peak114941
chr9	108560300	108560320	promoter	ENSMUSG00000062867	Impdh2	-5.69318	Peak114941
chr9	108560328	108560356	promoter	ENSMUSG00000062867	Impdh2	-9.78625	Peak114941
chr9	108560370	108560389	promoter	ENSMUSG00000062867	Impdh2	-9.64018	Peak114941
chr9	108560434	108560461	promoter	ENSMUSG00000062867	Impdh2	-15.477	Peak114941
chr9	108560466	108560476	promoter	ENSMUSG00000062867	Impdh2	-8.11747	Peak114941
chr9	108560479	108560513	promoter	ENSMUSG00000062867	Impdh2	-8.49135	Peak114941
chr9	108560573	108560589	promoter	ENSMUSG00000062867	Impdh2	-5.75619	Peak114941
chr9	108560593	108560625	promoter	ENSMUSG00000062867	Impdh2	-6.66714	Peak114941
chr9	108560662	108560677	promoter	ENSMUSG00000062867	Impdh2	-5.5556	Peak114941
chr9	108567096	108567106	promoter	ENSMUSG00000070283	Ndufaf3	-5.81512	Peak114942
chr9	108567126	108567154	promoter	ENSMUSG00000070283	Ndufaf3	-5.80816	Peak114942
chr9	108567158	108567168	promoter	ENSMUSG00000070283	Ndufaf3	-5.0417	Peak114942
chr9	108567328	108567339	promoter	ENSMUSG00000070283	Ndufaf3	-5.13678	Peak114942
chr9	108567397	108567414	promoter	ENSMUSG00000070283	Ndufaf3	-6.51892	Peak114942
chr9	108567438	108567450	promoter;downstream	ENSMUSG00000065579,ENSMUSG00000070283,ENSMUSG00000103103,ENSMUSG00000105497;ENSMUSG00000062867,ENSMUSG00000092915	Mir425,Ndufaf3,4833445I07Rik,Mir191;Impdh2,Gm24083	-5.51316	Peak114942
chr9	108567507	108567526	promoter;downstream	ENSMUSG00000065579,ENSMUSG00000070283,ENSMUSG00000103103,ENSMUSG00000105497;ENSMUSG00000062867,ENSMUSG00000092915	Mir425,Ndufaf3,4833445I07Rik,Mir191;Impdh2,Gm24083	-5.17127	Peak114942
chr9	108568125	108568139	promoter	ENSMUSG00000103103	4833445I07Rik	-5.59254	Peak114943
chr9	108569726	108569744	promoter;downstream	ENSMUSG00000019039,ENSMUSG00000092915;ENSMUSG00000065579,ENSMUSG00000103103,ENSMUSG00000105497	Dalrd3,Gm24083;Mir425,4833445I07Rik,Mir191	-4.90168	Peak114944
chr9	108569799	108569810	promoter;downstream	ENSMUSG00000019039,ENSMUSG00000092915;ENSMUSG00000065579,ENSMUSG00000103103,ENSMUSG00000105497	Dalrd3,Gm24083;Mir425,4833445I07Rik,Mir191	-5.80707	Peak114944
chr9	108578658	108578672	promoter	ENSMUSG00000066357	Wdr6	-7.25696	Peak114945
chr9	108578679	108578696	promoter	ENSMUSG00000066357	Wdr6	-6.38926	Peak114945
chr9	108578780	108578791	promoter;downstream	ENSMUSG00000066357;ENSMUSG00000006675	Wdr6;P4htm	-6.67802	Peak114945
chr9	108578823	108578834	promoter;downstream	ENSMUSG00000066357;ENSMUSG00000006675	Wdr6;P4htm	-5.44439	Peak114945
chr9	108578858	108578868	UTR3	ENSMUSG00000006675	P4htm	-5.39857	Peak114945
chr9	108578875	108578908	UTR3	ENSMUSG00000006675	P4htm	-5.36281	Peak114945
chr9	108597027	108597060	intronic	ENSMUSG00000006675	P4htm	-4.79731	Peak114947
chr9	108597406	108597424	promoter	ENSMUSG00000006675	P4htm	-4.9881	Peak114947
chr9	108597406	108597424	promoter	ENSMUSG00000006675	P4htm	-4.9881	Peak114948
chr9	108597340	108597353	promoter	ENSMUSG00000006675	P4htm	-4.76661	Peak114947
chr9	108597340	108597353	promoter	ENSMUSG00000006675	P4htm	-4.76661	Peak114948
chr9	108597379	108597407	promoter	ENSMUSG00000006675	P4htm	-6.46695	Peak114947
chr9	108597379	108597407	promoter	ENSMUSG00000006675	P4htm	-6.46695	Peak114948
chr9	108597409	108597424	promoter	ENSMUSG00000006675	P4htm	-8.68152	Peak114947
chr9	108597409	108597424	promoter	ENSMUSG00000006675	P4htm	-8.68152	Peak114948
chr9	108597444	108597472	promoter	ENSMUSG00000006675	P4htm	-5.03197	Peak114948
chr9	108597545	108597555	promoter	ENSMUSG00000006675	P4htm	-5.27508	Peak114948
chr9	108597559	108597577	promoter	ENSMUSG00000006675	P4htm	-5.11069	Peak114948
chr9	108597599	108597616	promoter	ENSMUSG00000006675	P4htm	-4.7968	Peak114948
chr9	108597638	108597662	promoter	ENSMUSG00000006675	P4htm	-6.35966	Peak114948
chr9	108597664	108597688	promoter	ENSMUSG00000006675	P4htm	-6.30979	Peak114948
chr9	108597689	108597702	promoter	ENSMUSG00000006675	P4htm	-5.06889	Peak114948
chr9	108597706	108597735	promoter	ENSMUSG00000006675	P4htm	-4.93189	Peak114948
chr9	108649027	108649039	intronic	ENSMUSG00000064145	Arih2	-4.86287	Peak114949
chr9	108649103	108649121	intronic	ENSMUSG00000064145	Arih2	-4.75403	Peak114949
chr9	108649148	108649181	intronic	ENSMUSG00000064145	Arih2	-7.15011	Peak114949
chr9	108649210	108649231	promoter	ENSMUSG00000064145	Arih2	-5.06408	Peak114949
chr9	108649247	108649295	promoter	ENSMUSG00000064145	Arih2	-9.09953	Peak114949
chr9	108649315	108649330	promoter	ENSMUSG00000064145	Arih2	-6.4904	Peak114949
chr9	108649371	108649381	promoter	ENSMUSG00000064145	Arih2	-5.49095	Peak114949
chr9	108649388	108649430	promoter	ENSMUSG00000064145	Arih2	-7.04301	Peak114949
chr9	108661855	108661884	promoter	ENSMUSG00000032602	Slc25a20	-5.51635	Peak114950
chr9	108662020	108662039	promoter	ENSMUSG00000032602	Slc25a20	-5.50711	Peak114950
chr9	108662093	108662115	promoter	ENSMUSG00000032602	Slc25a20	-5.4159	Peak114950
chr9	108662165	108662181	promoter	ENSMUSG00000032602	Slc25a20	-4.79502	Peak114950
chr9	108662242	108662257	promoter	ENSMUSG00000032602	Slc25a20	-4.81008	Peak114950
chr9	108692139	108692161	promoter	ENSMUSG00000032601	Prkar2a	-6.68353	Peak114951
chr9	108692166	108692176	promoter	ENSMUSG00000032601	Prkar2a	-4.92794	Peak114951
chr9	108692287	108692314	promoter	ENSMUSG00000032601	Prkar2a	-6.3965	Peak114951
chr9	108692333	108692349	promoter	ENSMUSG00000032601	Prkar2a	-6.50178	Peak114951
chr9	108692355	108692369	promoter	ENSMUSG00000032601	Prkar2a	-5.24199	Peak114951
chr9	108701119	108701141	intronic	ENSMUSG00000032601	Prkar2a	-6.24823	Peak114952
chr9	108701160	108701177	intronic	ENSMUSG00000032601	Prkar2a	-5.6293	Peak114952
chr9	108701198	108701225	intronic	ENSMUSG00000032601	Prkar2a	-6.80181	Peak114952
chr9	108701254	108701304	intronic	ENSMUSG00000032601	Prkar2a	-5.56783	Peak114952
chr9	108701319	108701353	intronic	ENSMUSG00000032601	Prkar2a	-5.46094	Peak114952
chr9	108704042	108704065	intronic	ENSMUSG00000032601	Prkar2a	-4.87822	Peak114954
chr9	108753391	108753422	intergenic	ENSMUSG00000032601,ENSMUSG00000032599	Prkar2a,Ip6k2	-5.95745	Peak114955
chr9	108783498	108783518	promoter	ENSMUSG00000032599	Ip6k2	-5.15653	Peak114956
chr9	108783565	108783593	promoter	ENSMUSG00000032599	Ip6k2	-9.80974	Peak114956
chr9	108783644	108783678	promoter	ENSMUSG00000032599	Ip6k2	-5.42693	Peak114956
chr9	108783686	108783697	promoter	ENSMUSG00000032599	Ip6k2	-6.06539	Peak114956
chr9	108783700	108783721	promoter	ENSMUSG00000032599	Ip6k2	-5.91183	Peak114956
chr9	108783758	108783774	promoter	ENSMUSG00000032599	Ip6k2	-7.02081	Peak114956
chr9	108783789	108783839	promoter	ENSMUSG00000032599	Ip6k2	-7.35041	Peak114956
chr9	108795672	108795695	intronic	ENSMUSG00000032599	Ip6k2	-5.04805	Peak114957
chr9	108795672	108795695	intronic	ENSMUSG00000032599	Ip6k2	-5.04805	Peak114958
chr9	108795918	108795930	intronic	ENSMUSG00000032599	Ip6k2	-5.38032	Peak114958
chr9	108795936	108795951	intronic	ENSMUSG00000032599	Ip6k2	-4.95411	Peak114958
chr9	108795965	108795990	intronic	ENSMUSG00000032599	Ip6k2	-4.9143	Peak114958
chr9	108796842	108796860	promoter	ENSMUSG00000032599	Ip6k2	-5.62392	Peak114959
chr9	108796868	108796881	promoter	ENSMUSG00000032599	Ip6k2	-5.5283	Peak114959
chr9	108808255	108808295	promoter;downstream	ENSMUSG00000032598;ENSMUSG00000032599	Nckipsd;Ip6k2	-7.1269	Peak114960
chr9	108808324	108808356	promoter;downstream	ENSMUSG00000032598;ENSMUSG00000032599	Nckipsd;Ip6k2	-10.3971	Peak114960
chr9	108808359	108808369	promoter	ENSMUSG00000032598	Nckipsd	-7.36446	Peak114960
chr9	108808378	108808393	promoter	ENSMUSG00000032598	Nckipsd	-8.17975	Peak114960
chr9	108808410	108808437	promoter	ENSMUSG00000032598	Nckipsd	-7.83804	Peak114960
chr9	108808477	108808493	promoter	ENSMUSG00000032598	Nckipsd	-6.1746	Peak114960
chr9	108808553	108808569	promoter	ENSMUSG00000032598	Nckipsd	-5.50842	Peak114960
chr9	108808597	108808614	promoter	ENSMUSG00000032598	Nckipsd	-6.02158	Peak114960
chr9	108808628	108808659	promoter	ENSMUSG00000032598	Nckipsd	-6.70036	Peak114960
chr9	108825170	108825190	promoter	ENSMUSG00000023473,ENSMUSG00000102244,ENSMUSG00000103785	Celsr3,Gm37714,Gm35025	-5.50783	Peak114961
chr9	108825750	108825783	promoter;downstream	ENSMUSG00000023473,ENSMUSG00000103785;ENSMUSG00000102244	Celsr3,Gm35025;Gm37714	-5.532	Peak114962
chr9	108825894	108825916	promoter;downstream	ENSMUSG00000023473,ENSMUSG00000103785;ENSMUSG00000102244	Celsr3,Gm35025;Gm37714	-5.20774	Peak114962
chr9	108825965	108825975	promoter;downstream	ENSMUSG00000023473,ENSMUSG00000103785;ENSMUSG00000102244	Celsr3,Gm35025;Gm37714	-5.12973	Peak114962
chr9	108826999	108827014	promoter	ENSMUSG00000023473	Celsr3	-4.80064	Peak114963
chr9	108827021	108827040	promoter	ENSMUSG00000023473	Celsr3	-6.16309	Peak114963
chr9	108827076	108827088	promoter	ENSMUSG00000023473	Celsr3	-5.26354	Peak114963
chr9	108827094	108827123	promoter	ENSMUSG00000023473	Celsr3	-5.43451	Peak114963
chr9	108827142	108827155	promoter	ENSMUSG00000023473	Celsr3	-5.25059	Peak114963
chr9	108827159	108827171	promoter	ENSMUSG00000023473	Celsr3	-6.14964	Peak114963
chr9	108827173	108827207	promoter	ENSMUSG00000023473	Celsr3	-4.96124	Peak114963
chr9	108827367	108827382	promoter	ENSMUSG00000023473	Celsr3	-5.41781	Peak114963
chr9	108832436	108832467	intronic	ENSMUSG00000023473	Celsr3	-5.794	Peak114964
chr9	108832494	108832504	intronic	ENSMUSG00000023473	Celsr3	-4.88176	Peak114964
chr9	108832525	108832545	intronic	ENSMUSG00000023473	Celsr3	-7.38462	Peak114964
chr9	108832553	108832564	intronic	ENSMUSG00000023473	Celsr3	-9.30182	Peak114964
chr9	108832596	108832616	intronic	ENSMUSG00000023473	Celsr3	-6.89058	Peak114964
chr9	108832641	108832652	intronic	ENSMUSG00000023473	Celsr3	-5.81187	Peak114964
chr9	108832656	108832673	intronic	ENSMUSG00000023473	Celsr3	-8.95393	Peak114964
chr9	108832697	108832707	promoter	ENSMUSG00000023473	Celsr3	-5.63558	Peak114964
chr9	108832766	108832798	promoter	ENSMUSG00000023473	Celsr3	-4.7756	Peak114964
chr9	108854084	108854102	promoter	ENSMUSG00000023259	Slc26a6	-5.81465	Peak114965
chr9	108854104	108854114	promoter	ENSMUSG00000023259	Slc26a6	-7.42988	Peak114965
chr9	108854123	108854146	promoter	ENSMUSG00000023259	Slc26a6	-7.51845	Peak114965
chr9	108854199	108854230	promoter	ENSMUSG00000023259	Slc26a6	-6.31762	Peak114965
chr9	108854407	108854418	promoter	ENSMUSG00000023259	Slc26a6	-4.74607	Peak114965
chr9	108854470	108854480	promoter	ENSMUSG00000023259	Slc26a6	-5.01071	Peak114965
chr9	108854522	108854534	promoter	ENSMUSG00000023259	Slc26a6	-4.92683	Peak114965
chr9	108916155	108916171	downstream	ENSMUSG00000025652	Tmem89	-6.04122	Peak114967
chr9	108934180	108934214	intergenic	ENSMUSG00000025652,ENSMUSG00000025651	Tmem89,Uqcrc1	-5.71854	Peak114968
chr9	108936555	108936569	promoter	ENSMUSG00000025651	Uqcrc1	-4.92038	Peak114969
chr9	108936577	108936603	promoter	ENSMUSG00000025651	Uqcrc1	-5.16761	Peak114969
chr9	108936628	108936644	promoter	ENSMUSG00000025651	Uqcrc1	-7.51422	Peak114969
chr9	108936666	108936698	promoter	ENSMUSG00000025651	Uqcrc1	-10.0424	Peak114969
chr9	108936719	108936736	promoter	ENSMUSG00000025651	Uqcrc1	-6.69795	Peak114969
chr9	108936787	108936801	promoter	ENSMUSG00000025651	Uqcrc1	-5.73588	Peak114969
chr9	108936810	108936826	promoter	ENSMUSG00000025651	Uqcrc1	-4.97606	Peak114969
chr9	108990919	108990948	promoter;downstream	ENSMUSG00000025648;ENSMUSG00000103811	Pfkfb4;Gm38004	-5.07775	Peak114971
chr9	108991672	108991692	promoter	ENSMUSG00000025648,ENSMUSG00000103811	Pfkfb4,Gm38004	-5.28275	Peak114972
chr9	108991696	108991715	promoter	ENSMUSG00000025648,ENSMUSG00000103811	Pfkfb4,Gm38004	-7.39753	Peak114972
chr9	108991723	108991756	promoter	ENSMUSG00000025648,ENSMUSG00000103811	Pfkfb4,Gm38004	-5.96044	Peak114972
chr9	108991761	108991778	promoter	ENSMUSG00000025648,ENSMUSG00000103811	Pfkfb4,Gm38004	-5.87773	Peak114972
chr9	108991792	108991830	promoter	ENSMUSG00000025648	Pfkfb4	-7.34902	Peak114972
chr9	108991854	108991870	promoter	ENSMUSG00000025648	Pfkfb4	-4.87144	Peak114972
chr9	108991871	108991894	promoter	ENSMUSG00000025648	Pfkfb4	-5.79842	Peak114972
chr9	108991895	108991924	promoter	ENSMUSG00000025648	Pfkfb4	-7.1234	Peak114972
chr9	108991928	108991942	promoter	ENSMUSG00000025648	Pfkfb4	-5.81216	Peak114972
chr9	108991945	108991956	promoter	ENSMUSG00000025648	Pfkfb4	-6.56953	Peak114972
chr9	108991958	108991984	promoter	ENSMUSG00000025648	Pfkfb4	-9.09694	Peak114972
chr9	108991988	108991998	promoter	ENSMUSG00000025648	Pfkfb4	-5.47585	Peak114972
chr9	108992001	108992016	promoter	ENSMUSG00000025648	Pfkfb4	-5.37813	Peak114972
chr9	108992034	108992067	promoter	ENSMUSG00000025648	Pfkfb4	-6.57451	Peak114972
chr9	109000830	109000863	intronic	ENSMUSG00000025648	Pfkfb4	-5.44058	Peak114973
chr9	109000900	109000926	intronic	ENSMUSG00000025648	Pfkfb4	-7.25126	Peak114973
chr9	109055033	109055056	promoter	ENSMUSG00000025647	Shisa5	-4.82756	Peak114976
chr9	109055057	109055068	promoter	ENSMUSG00000025647	Shisa5	-4.8206	Peak114976
chr9	109059268	109059278	promoter	ENSMUSG00000105383	Gm42641	-4.81253	Peak114977
chr9	109059361	109059371	promoter	ENSMUSG00000105383	Gm42641	-4.86597	Peak114977
chr9	109059394	109059416	promoter	ENSMUSG00000105383	Gm42641	-6.10067	Peak114977
chr9	109059520	109059551	promoter	ENSMUSG00000105383	Gm42641	-7.26107	Peak114977
chr9	109059570	109059580	promoter	ENSMUSG00000105383	Gm42641	-5.11655	Peak114977
chr9	109059596	109059627	promoter	ENSMUSG00000105383	Gm42641	-7.30505	Peak114977
chr9	109059666	109059697	promoter	ENSMUSG00000105383	Gm42641	-7.10242	Peak114977
chr9	109073988	109073999	promoter	ENSMUSG00000025646,ENSMUSG00000105383	Atrip,Gm42641	-4.83646	Peak114978
chr9	109074048	109074080	promoter	ENSMUSG00000025646,ENSMUSG00000105383	Atrip,Gm42641	-6.26476	Peak114978
chr9	109074122	109074150	promoter	ENSMUSG00000025646	Atrip	-5.67921	Peak114978
chr9	109074165	109074176	promoter;downstream	ENSMUSG00000025646,ENSMUSG00000105383;ENSMUSG00000091537	Atrip,Gm42641;Tma7	-7.6061	Peak114978
chr9	109074204	109074216	promoter;downstream	ENSMUSG00000025646,ENSMUSG00000105383;ENSMUSG00000091537	Atrip,Gm42641;Tma7	-5.05905	Peak114978
chr9	109082373	109082399	promoter	ENSMUSG00000091537	Tma7	-5.58665	Peak114979
chr9	109082414	109082424	promoter	ENSMUSG00000091537	Tma7	-5.46773	Peak114979
chr9	109082433	109082464	promoter	ENSMUSG00000091537	Tma7	-8.01968	Peak114979
chr9	109090440	109090472	intronic	ENSMUSG00000025645	Ccdc51	-4.97077	Peak114980
chr9	109090644	109090658	intronic	ENSMUSG00000025645	Ccdc51	-5.0069	Peak114980
chr9	109090682	109090700	intronic	ENSMUSG00000025645	Ccdc51	-4.77995	Peak114980
chr9	109090828	109090842	exonic	ENSMUSG00000025645	Ccdc51	-4.79089	Peak114980
chr9	109095489	109095514	exonic	ENSMUSG00000025644	Gm7628	-6.95163	Peak114981
chr9	109095561	109095571	exonic	ENSMUSG00000025644	Gm7628	-4.87049	Peak114981
chr9	109097943	109097955	intronic	ENSMUSG00000053646	Plxnb1	-5.20209	Peak114982
chr9	109167477	109167505	intergenic	ENSMUSG00000047237,ENSMUSG00000049314	Fbxw21,Fbxw13	-4.87373	Peak114984
chr9	109167513	109167532	intergenic	ENSMUSG00000047237,ENSMUSG00000049314	Fbxw21,Fbxw13	-5.03029	Peak114984
chr9	109167549	109167578	intergenic	ENSMUSG00000047237,ENSMUSG00000049314	Fbxw21,Fbxw13	-6.41545	Peak114984
chr9	109167597	109167611	intergenic	ENSMUSG00000047237,ENSMUSG00000049314	Fbxw21,Fbxw13	-6.52592	Peak114984
chr9	109319220	109319230	intergenic	ENSMUSG00000094717,ENSMUSG00000054087	Gm22821,Fbxw14	-5.09974	Peak114985
chr9	109319368	109319390	intergenic	ENSMUSG00000094717,ENSMUSG00000054087	Gm22821,Fbxw14	-6.43409	Peak114985
chr9	109319434	109319453	intergenic	ENSMUSG00000094717,ENSMUSG00000054087	Gm22821,Fbxw14	-11.8215	Peak114985
chr9	109319545	109319579	intergenic	ENSMUSG00000094717,ENSMUSG00000054087	Gm22821,Fbxw14	-5.8229	Peak114985
chr9	109319585	109319604	intergenic	ENSMUSG00000094717,ENSMUSG00000054087	Gm22821,Fbxw14	-5.06978	Peak114985
chr9	109319617	109319642	intergenic	ENSMUSG00000094717,ENSMUSG00000054087	Gm22821,Fbxw14	-7.16051	Peak114985
chr9	109462818	109462850	intergenic	ENSMUSG00000106134,ENSMUSG00000074061	Gm42493,Fbxw19	-5.7063	Peak114986
chr9	109462985	109463011	intergenic	ENSMUSG00000106134,ENSMUSG00000074061	Gm42493,Fbxw19	-5.75313	Peak114986
chr9	109565959	109565989	intronic	ENSMUSG00000074060	Fbxw15	-6.23746	Peak114987
chr9	109566034	109566048	intronic	ENSMUSG00000074060	Fbxw15	#NAME?	Peak114987
chr9	109566077	109566092	intronic	ENSMUSG00000074060	Fbxw15	-5.05151	Peak114987
chr9	109795229	109795248	intergenic	ENSMUSG00000104614,ENSMUSG00000050074	Fbxw27,Spink8	-7.4551	Peak114988
chr9	109795307	109795336	intergenic	ENSMUSG00000104614,ENSMUSG00000050074	Fbxw27,Spink8	-5.99781	Peak114988
chr9	109832549	109832562	promoter	ENSMUSG00000070282	3000002C10Rik	-5.41457	Peak114989
chr9	109832750	109832761	promoter	ENSMUSG00000032478	Nme6	-5.05884	Peak114989
chr9	109832808	109832830	promoter	ENSMUSG00000032478	Nme6	-4.73668	Peak114989
chr9	109849529	109849561	promoter	ENSMUSG00000038357	Camp	-4.75838	Peak114990
chr9	109875569	109875603	promoter	ENSMUSG00000032477	Cdc25a	-5.65381	Peak114991
chr9	109875629	109875658	promoter	ENSMUSG00000032477	Cdc25a	-8.02107	Peak114991
chr9	109875711	109875736	promoter	ENSMUSG00000032477	Cdc25a	-6.42913	Peak114991
chr9	109875738	109875751	promoter	ENSMUSG00000032477	Cdc25a	-5.47691	Peak114991
chr9	109875757	109875790	promoter	ENSMUSG00000032477	Cdc25a	-7.06395	Peak114991
chr9	109875813	109875823	promoter	ENSMUSG00000032477	Cdc25a	-6.68398	Peak114991
chr9	109875836	109875854	promoter	ENSMUSG00000032477	Cdc25a	-5.27721	Peak114991
chr9	109875869	109875894	promoter	ENSMUSG00000032477	Cdc25a	-6.69672	Peak114991
chr9	109875900	109875955	promoter	ENSMUSG00000032477	Cdc25a	-5.87217	Peak114991
chr9	109894874	109894903	downstream	ENSMUSG00000032477	Cdc25a	-6.67052	Peak114992
chr9	109894927	109894952	downstream	ENSMUSG00000032477	Cdc25a	-6.47451	Peak114992
chr9	109895694	109895705	downstream	ENSMUSG00000032477	Cdc25a	-5.01571	Peak114993
chr9	109895829	109895849	downstream	ENSMUSG00000032477	Cdc25a	-5.86069	Peak114993
chr9	109895861	109895884	downstream	ENSMUSG00000032477	Cdc25a	-6.47115	Peak114993
chr9	109931458	109931477	promoter	ENSMUSG00000032479	Map4	-7.06783	Peak114996
chr9	109931485	109931496	promoter	ENSMUSG00000032479	Map4	-6.57018	Peak114996
chr9	109931509	109931554	promoter	ENSMUSG00000032479	Map4	-9.56888	Peak114996
chr9	109931562	109931580	promoter	ENSMUSG00000032479	Map4	-9.44215	Peak114996
chr9	109931581	109931591	promoter	ENSMUSG00000032479	Map4	-7.99303	Peak114996
chr9	109931594	109931605	promoter	ENSMUSG00000032479	Map4	-7.6741	Peak114996
chr9	109931625	109931652	promoter	ENSMUSG00000032479	Map4	-8.46869	Peak114996
chr9	109931669	109931684	promoter	ENSMUSG00000032479	Map4	-6.47076	Peak114996
chr9	109931686	109931702	promoter	ENSMUSG00000032479	Map4	-11.9174	Peak114996
chr9	109931707	109931720	promoter	ENSMUSG00000032479	Map4	-8.8137	Peak114996
chr9	109931721	109931747	promoter	ENSMUSG00000032479	Map4	-11.4102	Peak114996
chr9	109931749	109931796	promoter	ENSMUSG00000032479	Map4	-6.84462	Peak114996
chr9	109931798	109931811	promoter	ENSMUSG00000032479	Map4	-6.66397	Peak114996
chr9	109931825	109931839	promoter	ENSMUSG00000032479	Map4	-6.6778	Peak114996
chr9	109931862	109931872	promoter	ENSMUSG00000032479	Map4	-4.80083	Peak114996
chr9	109933241	109933269	intronic	ENSMUSG00000032479	Map4	-4.951	Peak114997
chr9	109969105	109969133	intronic	ENSMUSG00000032479	Map4	-5.37035	Peak114999
chr9	109969178	109969211	intronic	ENSMUSG00000032479	Map4	-5.87228	Peak114999
chr9	109969381	109969397	intronic	ENSMUSG00000032479	Map4	-4.77391	Peak114999
chr9	109969405	109969422	intronic	ENSMUSG00000032479	Map4	-6.0221	Peak114999
chr9	109985690	109985716	intronic	ENSMUSG00000032479	Map4	-7.02781	Peak115000
chr9	109985753	109985786	intronic	ENSMUSG00000032479	Map4	-5.24003	Peak115000
chr9	110003422	110003454	UTR3	ENSMUSG00000032479	Map4	-5.39539	Peak115002
chr9	110003484	110003517	UTR3	ENSMUSG00000032479	Map4	-5.65816	Peak115002
chr9	110053444	110053473	promoter	ENSMUSG00000032479	Map4	-6.75924	Peak115005
chr9	110064866	110064884	intronic	ENSMUSG00000032479	Map4	-5.46021	Peak115007
chr9	110070545	110070566	intronic	ENSMUSG00000032479	Map4	-6.3019	Peak115008
chr9	110070576	110070595	intronic	ENSMUSG00000032479	Map4	-6.32399	Peak115008
chr9	110070612	110070644	intronic	ENSMUSG00000032479	Map4	-6.47001	Peak115008
chr9	110070687	110070719	intronic	ENSMUSG00000032479	Map4	-7.85096	Peak115008
chr9	110071019	110071053	exonic	ENSMUSG00000032479	Map4	-5.28503	Peak115009
chr9	110081656	110081696	UTR3	ENSMUSG00000032479	Map4	-6.12682	Peak115010
chr9	110100817	110100839	promoter	ENSMUSG00000032480	Dhx30	-6.16515	Peak115011
chr9	110100914	110100925	promoter	ENSMUSG00000032480	Dhx30	-5.14187	Peak115011
chr9	110100999	110101009	promoter	ENSMUSG00000032480	Dhx30	-5.18036	Peak115011
chr9	110101010	110101021	promoter	ENSMUSG00000032480	Dhx30	-5.96874	Peak115011
chr9	110101117	110101129	intronic	ENSMUSG00000032480	Dhx30	-6.60044	Peak115011
chr9	110117120	110117163	promoter	ENSMUSG00000032480	Dhx30	-5.01278	Peak115012
chr9	110117194	110117206	promoter	ENSMUSG00000032480	Dhx30	-5.90743	Peak115012
chr9	110117209	110117223	promoter	ENSMUSG00000032480	Dhx30	-6.54336	Peak115012
chr9	110117249	110117264	promoter	ENSMUSG00000032480	Dhx30	-4.85116	Peak115012
chr9	110117272	110117286	promoter	ENSMUSG00000032480	Dhx30	-6.96495	Peak115012
chr9	110117303	110117319	promoter	ENSMUSG00000032480	Dhx30	-4.90072	Peak115012
chr9	110117346	110117360	promoter	ENSMUSG00000032480	Dhx30	-4.80328	Peak115012
chr9	110117369	110117394	promoter	ENSMUSG00000032480	Dhx30	-6.13936	Peak115012
chr9	110117402	110117421	promoter	ENSMUSG00000032480	Dhx30	-8.03167	Peak115012
chr9	110117454	110117465	promoter	ENSMUSG00000032480	Dhx30	-5.76404	Peak115012
chr9	110117470	110117503	promoter	ENSMUSG00000032480	Dhx30	-8.48872	Peak115012
chr9	110117507	110117526	promoter	ENSMUSG00000032480	Dhx30	-5.49647	Peak115012
chr9	110131845	110131877	intronic	ENSMUSG00000032481	Smarcc1	-8.16317	Peak115013
chr9	110131889	110131916	intronic	ENSMUSG00000032481	Smarcc1	-6.32328	Peak115013
chr9	110131924	110131940	intronic	ENSMUSG00000032481	Smarcc1	-7.42825	Peak115013
chr9	110131953	110131996	promoter	ENSMUSG00000032481	Smarcc1	-7.23923	Peak115013
chr9	110132050	110132062	promoter	ENSMUSG00000032481	Smarcc1	-4.90766	Peak115013
chr9	110132068	110132086	promoter	ENSMUSG00000032481	Smarcc1	-5.72503	Peak115013
chr9	110132088	110132103	promoter	ENSMUSG00000032481	Smarcc1	-8.25003	Peak115013
chr9	110132218	110132251	promoter	ENSMUSG00000032481	Smarcc1	-6.30893	Peak115013
chr9	110132255	110132268	promoter	ENSMUSG00000032481	Smarcc1	-4.79967	Peak115013
chr9	110171161	110171173	intronic	ENSMUSG00000032481	Smarcc1	-5.38288	Peak115014
chr9	110171232	110171251	intronic	ENSMUSG00000032481	Smarcc1	-4.78555	Peak115014
chr9	110205811	110205833	intronic	ENSMUSG00000032481	Smarcc1	-6.40512	Peak115015
chr9	110205847	110205869	intronic	ENSMUSG00000032481	Smarcc1	-6.95679	Peak115015
chr9	110205975	110206009	exonic	ENSMUSG00000032481	Smarcc1	-7.79542	Peak115015
chr9	110206043	110206058	exonic	ENSMUSG00000032481	Smarcc1	-5.6334	Peak115015
chr9	110206068	110206101	exonic	ENSMUSG00000032481	Smarcc1	-7.12037	Peak115015
chr9	110206145	110206160	exonic	ENSMUSG00000032481	Smarcc1	-5.07568	Peak115015
chr9	110206167	110206177	intronic	ENSMUSG00000032481	Smarcc1	-7.38759	Peak115015
chr9	110206198	110206229	intronic	ENSMUSG00000032481	Smarcc1	-9.22915	Peak115015
chr9	110206256	110206273	intronic	ENSMUSG00000032481	Smarcc1	-4.98745	Peak115015
chr9	110245332	110245345	promoter	ENSMUSG00000032482	Cspg5	-5.44984	Peak115016
chr9	110245525	110245552	promoter	ENSMUSG00000032482	Cspg5	-5.09031	Peak115016
chr9	110245570	110245596	promoter	ENSMUSG00000032482	Cspg5	-6.0773	Peak115016
chr9	110255526	110255560	intronic	ENSMUSG00000032482	Cspg5	-6.63623	Peak115018
chr9	110255564	110255574	intronic	ENSMUSG00000032482	Cspg5	-5.16439	Peak115018
chr9	110281211	110281271	promoter	ENSMUSG00000098973	Mir6236	-15.3081	Peak115020
chr9	110281286	110281302	promoter	ENSMUSG00000098973	Mir6236	-14.2875	Peak115020
chr9	110281310	110281347	promoter	ENSMUSG00000098973	Mir6236	-23.076	Peak115020
chr9	110281351	110281411	promoter	ENSMUSG00000098973	Mir6236	-17.2719	Peak115020
chr9	110305069	110305088	promoter	ENSMUSG00000054836	Elp6	-4.88161	Peak115023
chr9	110305107	110305148	promoter	ENSMUSG00000054836	Elp6	-4.78524	Peak115023
chr9	110305177	110305207	promoter	ENSMUSG00000054836	Elp6	-7.33894	Peak115023
chr9	110305239	110305265	promoter	ENSMUSG00000054836	Elp6	-6.44702	Peak115023
chr9	110305282	110305298	promoter	ENSMUSG00000054836	Elp6	-4.81898	Peak115023
chr9	110305306	110305316	promoter	ENSMUSG00000054836	Elp6	-4.99761	Peak115023
chr9	110305380	110305390	intronic	ENSMUSG00000054836	Elp6	-5.80744	Peak115023
chr9	110305399	110305413	intronic	ENSMUSG00000054836	Elp6	-7.09851	Peak115023
chr9	110305431	110305464	intronic	ENSMUSG00000054836	Elp6	-7.86139	Peak115023
chr9	110305475	110305486	intronic	ENSMUSG00000054836	Elp6	-6.47886	Peak115023
chr9	110333276	110333294	promoter	ENSMUSG00000032485	Scap	-7.92839	Peak115024
chr9	110333320	110333330	promoter	ENSMUSG00000032485	Scap	-5.85088	Peak115024
chr9	110333331	110333349	promoter	ENSMUSG00000032485	Scap	-6.68309	Peak115024
chr9	110333373	110333386	promoter	ENSMUSG00000032485	Scap	-6.23579	Peak115024
chr9	110333396	110333411	promoter	ENSMUSG00000032485	Scap	-5.75882	Peak115024
chr9	110333482	110333509	promoter	ENSMUSG00000032485	Scap	-6.75429	Peak115024
chr9	110333517	110333548	intronic	ENSMUSG00000032485	Scap	-5.95812	Peak115024
chr9	110333595	110333612	promoter	ENSMUSG00000032485	Scap	-5.22712	Peak115024
chr9	110333631	110333650	promoter	ENSMUSG00000032485	Scap	-5.44536	Peak115024
chr9	110333703	110333717	promoter	ENSMUSG00000032485	Scap	-5.27437	Peak115024
chr9	110333720	110333733	promoter	ENSMUSG00000032485	Scap	-5.08291	Peak115024
chr9	110342025	110342055	intronic	ENSMUSG00000032485	Scap	-5.25064	Peak115025
chr9	110408108	110408121	promoter	ENSMUSG00000036057	Ptpn23	-6.16186	Peak115026
chr9	110408136	110408146	promoter	ENSMUSG00000036057	Ptpn23	-5.18286	Peak115026
chr9	110408170	110408180	promoter	ENSMUSG00000036057	Ptpn23	-7.28788	Peak115026
chr9	110449095	110449119	intronic	ENSMUSG00000054792	Klhl18	-5.23249	Peak115027
chr9	110449144	110449168	intronic	ENSMUSG00000054792	Klhl18	-6.02138	Peak115027
chr9	110462637	110462665	intronic	ENSMUSG00000054792	Klhl18	-5.21438	Peak115028
chr9	110476553	110476572	promoter	ENSMUSG00000054792	Klhl18	-7.71843	Peak115030
chr9	110476581	110476598	promoter	ENSMUSG00000054792	Klhl18	-7.2534	Peak115030
chr9	110476614	110476640	promoter	ENSMUSG00000054792	Klhl18	-5.68005	Peak115030
chr9	110476642	110476664	promoter	ENSMUSG00000054792	Klhl18	-7.20485	Peak115030
chr9	110476686	110476715	promoter	ENSMUSG00000054792	Klhl18	-8.5926	Peak115030
chr9	110476844	110476865	promoter	ENSMUSG00000032489,ENSMUSG00000054792	Kif9,Klhl18	-5.69236	Peak115030
chr9	110532322	110532336	promoter	ENSMUSG00000044791	Setd2	-5.21434	Peak115031
chr9	110532337	110532382	promoter	ENSMUSG00000044791	Setd2	-6.6508	Peak115031
chr9	110532386	110532458	promoter	ENSMUSG00000044791	Setd2	-6.55774	Peak115031
chr9	110532466	110532512	promoter	ENSMUSG00000044791	Setd2	-7.1552	Peak115031
chr9	110532540	110532559	promoter	ENSMUSG00000044791	Setd2	-5.85624	Peak115031
chr9	110532570	110532582	promoter	ENSMUSG00000044791	Setd2	-6.77223	Peak115031
chr9	110532629	110532640	promoter	ENSMUSG00000044791	Setd2	-6.248	Peak115031
chr9	110532660	110532670	promoter	ENSMUSG00000044791	Setd2	-5.91147	Peak115031
chr9	110532756	110532766	intronic	ENSMUSG00000044791	Setd2	-5.35871	Peak115031
chr9	110532768	110532779	intronic	ENSMUSG00000044791	Setd2	-5.19597	Peak115031
chr9	110532781	110532801	intronic	ENSMUSG00000044791	Setd2	-5.44259	Peak115031
chr9	110624610	110624639	promoter;downstream	ENSMUSG00000032491;ENSMUSG00000056724	Nradd;Nbeal2	-4.92324	Peak115032
chr9	110624934	110624944	UTR3	ENSMUSG00000056724	Nbeal2	-5.11778	Peak115032
chr9	110653988	110654002	promoter	ENSMUSG00000056724	Nbeal2	-5.30561	Peak115033
chr9	110654006	110654016	promoter	ENSMUSG00000056724	Nbeal2	-4.98915	Peak115033
chr9	110654101	110654139	promoter	ENSMUSG00000056724	Nbeal2	-6.51432	Peak115033
chr9	110654198	110654210	promoter	ENSMUSG00000056724,ENSMUSG00000105127	Nbeal2,Gm42470	-4.85781	Peak115033
chr9	110654220	110654230	promoter	ENSMUSG00000056724,ENSMUSG00000105127	Nbeal2,Gm42470	-6.86501	Peak115033
chr9	110654253	110654280	promoter	ENSMUSG00000056724,ENSMUSG00000105127	Nbeal2,Gm42470	-7.45569	Peak115033
chr9	110654296	110654307	promoter	ENSMUSG00000056724,ENSMUSG00000105127	Nbeal2,Gm42470	-5.20855	Peak115033
chr9	110654362	110654379	promoter	ENSMUSG00000056724,ENSMUSG00000105127	Nbeal2,Gm42470	-6.70319	Peak115033
chr9	110654388	110654420	promoter	ENSMUSG00000056724,ENSMUSG00000105127	Nbeal2,Gm42470	-5.103	Peak115033
chr9	110656421	110656435	promoter	ENSMUSG00000105127	Gm42470	-5.31377	Peak115034
chr9	110656447	110656467	promoter	ENSMUSG00000105127	Gm42470	-6.24554	Peak115034
chr9	110656477	110656487	promoter;downstream	ENSMUSG00000019659;ENSMUSG00000105127	Ccdc12;Gm42470	-5.05235	Peak115034
chr9	110656524	110656534	promoter	ENSMUSG00000019659	Ccdc12	-8.54322	Peak115034
chr9	110656550	110656606	promoter	ENSMUSG00000019659	Ccdc12	-8.91062	Peak115034
chr9	110656666	110656720	promoter	ENSMUSG00000019659	Ccdc12	-7.57245	Peak115034
chr9	110656729	110656745	promoter	ENSMUSG00000019659	Ccdc12	-6.16887	Peak115034
chr9	110656774	110656795	promoter	ENSMUSG00000019659	Ccdc12	-9.47459	Peak115034
chr9	110656804	110656821	promoter	ENSMUSG00000019659	Ccdc12	-6.60252	Peak115034
chr9	110656843	110656858	promoter	ENSMUSG00000019659	Ccdc12	-6.51245	Peak115034
chr9	110656869	110656888	promoter	ENSMUSG00000019659	Ccdc12	-6.03539	Peak115034
chr9	110672591	110672621	intronic	ENSMUSG00000019659,ENSMUSG00000104945	Ccdc12,Gm35715	-5.62488	Peak115035
chr9	110681868	110681902	intronic	ENSMUSG00000019659	Ccdc12	-5.78662	Peak115037
chr9	110682085	110682113	intronic	ENSMUSG00000019659	Ccdc12	-4.84018	Peak115037
chr9	110709870	110709884	intronic	ENSMUSG00000019659	Ccdc12	-5.17642	Peak115040
chr9	110709914	110709926	promoter	ENSMUSG00000019659	Ccdc12	-5.09689	Peak115040
chr9	110716953	110716967	intergenic	ENSMUSG00000019659,ENSMUSG00000032492	Ccdc12,Pth1r	-5.64094	Peak115041
chr9	110732668	110732687	intronic	ENSMUSG00000032492	Pth1r	-4.84762	Peak115042
chr9	110732756	110732768	intronic	ENSMUSG00000032492	Pth1r	-5.8141	Peak115042
chr9	110732772	110732787	intronic	ENSMUSG00000032492	Pth1r	-6.44207	Peak115042
chr9	110732798	110732826	intronic	ENSMUSG00000032492	Pth1r	-5.27314	Peak115042
chr9	110732833	110732871	intronic	ENSMUSG00000032492	Pth1r	-5.45327	Peak115042
chr9	110732922	110732941	intronic	ENSMUSG00000032492	Pth1r	-5.31979	Peak115042
chr9	110742249	110742283	promoter	ENSMUSG00000032492	Pth1r	-5.82261	Peak115043
chr9	110742290	110742309	promoter	ENSMUSG00000032492	Pth1r	-4.92771	Peak115043
chr9	110758755	110758766	intronic	ENSMUSG00000059741	Myl3	-5.10266	Peak115045
chr9	110781418	110781430	intergenic	ENSMUSG00000059741,ENSMUSG00000044664	Myl3,Prss42	-5.13653	Peak115046
chr9	110781475	110781506	intergenic	ENSMUSG00000059741,ENSMUSG00000044664	Myl3,Prss42	-5.33477	Peak115046
chr9	110781590	110781631	intergenic	ENSMUSG00000059741,ENSMUSG00000044664	Myl3,Prss42	-7.98824	Peak115046
chr9	110781638	110781652	intergenic	ENSMUSG00000059741,ENSMUSG00000044664	Myl3,Prss42	-6.22885	Peak115046
chr9	110781818	110781834	intergenic	ENSMUSG00000059741,ENSMUSG00000044664	Myl3,Prss42	-4.81775	Peak115046
chr9	110781842	110781876	intergenic	ENSMUSG00000059741,ENSMUSG00000044664	Myl3,Prss42	-6.30171	Peak115046
chr9	110931718	110931749	intergenic	ENSMUSG00000096245,ENSMUSG00000032494	Gm24269,Tdgf1	-5.88439	Peak115050
chr9	110931812	110931829	intergenic	ENSMUSG00000096245,ENSMUSG00000032494	Gm24269,Tdgf1	-5.3499	Peak115050
chr9	110953818	110953847	promoter	ENSMUSG00000032495	Lrrc2	-5.47543	Peak115051
chr9	110994727	110994737	intronic	ENSMUSG00000057802	Gm10030	-4.97992	Peak115052
chr9	110997411	110997421	intronic	ENSMUSG00000057802	Gm10030	-4.82254	Peak115053
chr9	110997467	110997494	intronic	ENSMUSG00000057802	Gm10030	-5.03772	Peak115053
chr9	111118062	111118072	intronic	ENSMUSG00000032497	Lrrfip2	-4.7366	Peak115057
chr9	111118131	111118145	promoter	ENSMUSG00000032497	Lrrfip2	-6.03693	Peak115057
chr9	111118162	111118173	promoter	ENSMUSG00000032497	Lrrfip2	-6.02784	Peak115057
chr9	111118194	111118208	promoter	ENSMUSG00000032497	Lrrfip2	-5.37964	Peak115057
chr9	111118248	111118275	promoter	ENSMUSG00000032497	Lrrfip2	-5.80515	Peak115057
chr9	111118283	111118294	promoter	ENSMUSG00000032497	Lrrfip2	-5.4942	Peak115057
chr9	111118313	111118341	promoter	ENSMUSG00000032497	Lrrfip2	-6.91917	Peak115057
chr9	111119263	111119295	intronic	ENSMUSG00000032497	Lrrfip2	-5.094	Peak115058
chr9	111119303	111119314	intronic	ENSMUSG00000032497	Lrrfip2	-5.66697	Peak115058
chr9	111119457	111119491	promoter	ENSMUSG00000032497	Lrrfip2	-5.05028	Peak115058
chr9	111149341	111149366	intronic	ENSMUSG00000032497	Lrrfip2	-7.27317	Peak115061
chr9	111149384	111149398	intronic	ENSMUSG00000032497	Lrrfip2	-4.77794	Peak115061
chr9	111149400	111149431	intronic	ENSMUSG00000032497	Lrrfip2	-8.58374	Peak115061
chr9	111149474	111149504	intronic	ENSMUSG00000032497	Lrrfip2	-5.35693	Peak115061
chr9	111165723	111165740	intronic	ENSMUSG00000032497	Lrrfip2	-5.3673	Peak115062
chr9	111165836	111165880	intronic	ENSMUSG00000032497	Lrrfip2	-5.46581	Peak115062
chr9	111182143	111182173	intronic	ENSMUSG00000032497	Lrrfip2	-5.77808	Peak115063
chr9	111182311	111182342	promoter	ENSMUSG00000032497	Lrrfip2	-6.25241	Peak115063
chr9	111260499	111260543	intronic	ENSMUSG00000032498	Mlh1	-5.61589	Peak115064
chr9	111260576	111260591	intronic	ENSMUSG00000032498	Mlh1	-6.38013	Peak115064
chr9	111260612	111260630	intronic	ENSMUSG00000032498	Mlh1	-5.95978	Peak115064
chr9	111260668	111260702	intronic	ENSMUSG00000032498	Mlh1	-6.39902	Peak115064
chr9	111260724	111260734	intronic	ENSMUSG00000032498	Mlh1	-6.69847	Peak115064
chr9	111260742	111260765	intronic	ENSMUSG00000032498	Mlh1	-6.50413	Peak115064
chr9	111260822	111260835	intronic	ENSMUSG00000032498	Mlh1	-5.25332	Peak115064
chr9	111271500	111271551	promoter	ENSMUSG00000032498	Mlh1	-6.73618	Peak115065
chr9	111271573	111271597	promoter	ENSMUSG00000032498	Mlh1	-9.84478	Peak115065
chr9	111271598	111271609	promoter	ENSMUSG00000032498	Mlh1	-9.54464	Peak115065
chr9	111271612	111271625	promoter	ENSMUSG00000032498	Mlh1	-8.52558	Peak115065
chr9	111271651	111271763	promoter	ENSMUSG00000032498	Mlh1	-8.63638	Peak115065
chr9	111271778	111271839	promoter	ENSMUSG00000032498	Mlh1	-7.36968	Peak115065
chr9	111271861	111271873	promoter	ENSMUSG00000032498,ENSMUSG00000046785	Mlh1,Epm2aip1	-8.42948	Peak115065
chr9	111271875	111271887	promoter	ENSMUSG00000032498,ENSMUSG00000046785	Mlh1,Epm2aip1	-4.95245	Peak115065
chr9	111271900	111271914	promoter	ENSMUSG00000032498,ENSMUSG00000046785	Mlh1,Epm2aip1	-7.69482	Peak115065
chr9	111289948	111289977	intergenic	ENSMUSG00000046785,ENSMUSG00000062296	Epm2aip1,Trank1	-7.92936	Peak115067
chr9	111289993	111290009	intergenic	ENSMUSG00000046785,ENSMUSG00000062296	Epm2aip1,Trank1	-4.79341	Peak115067
chr9	111290022	111290049	intergenic	ENSMUSG00000046785,ENSMUSG00000062296	Epm2aip1,Trank1	-6.71391	Peak115067
chr9	111290063	111290090	intergenic	ENSMUSG00000046785,ENSMUSG00000062296	Epm2aip1,Trank1	-8.89462	Peak115067
chr9	111324957	111324990	intronic	ENSMUSG00000062296	Trank1	-5.1187	Peak115068
chr9	111438972	111438983	promoter	ENSMUSG00000032500	Dclk3	-5.10111	Peak115072
chr9	111439015	111439032	promoter	ENSMUSG00000032500	Dclk3	-6.21315	Peak115072
chr9	111439046	111439068	promoter	ENSMUSG00000032500	Dclk3	-7.18039	Peak115072
chr9	111495715	111495745	intergenic	ENSMUSG00000032500,ENSMUSG00000106647	Dclk3,Gm42523	-5.41543	Peak115074
chr9	111495773	111495783	intergenic	ENSMUSG00000032500,ENSMUSG00000106647	Dclk3,Gm42523	-5.48248	Peak115074
chr9	111495792	111495810	intergenic	ENSMUSG00000032500,ENSMUSG00000106647	Dclk3,Gm42523	-4.96983	Peak115074
chr9	111497168	111497196	intergenic	ENSMUSG00000032500,ENSMUSG00000106647	Dclk3,Gm42523	-4.97469	Peak115075
chr9	111497309	111497325	intergenic	ENSMUSG00000032500,ENSMUSG00000106647	Dclk3,Gm42523	-4.98195	Peak115075
chr9	111542667	111542701	downstream	ENSMUSG00000106647	Gm42523	-7.05363	Peak115076
chr9	111542726	111542741	downstream	ENSMUSG00000106647	Gm42523	-4.74535	Peak115076
chr9	111542757	111542794	downstream	ENSMUSG00000106647	Gm42523	-6.22402	Peak115076
chr9	111542802	111542818	downstream	ENSMUSG00000106647	Gm42523	-6.4053	Peak115076
chr9	111542832	111542874	downstream	ENSMUSG00000106647	Gm42523	-11.4292	Peak115076
chr9	111542878	111542901	downstream	ENSMUSG00000106647	Gm42523	-11.2067	Peak115076
chr9	111542904	111542927	downstream	ENSMUSG00000106647	Gm42523	-5.86873	Peak115076
chr9	111542938	111542950	downstream	ENSMUSG00000106647	Gm42523	-5.63317	Peak115076
chr9	111542958	111542977	downstream	ENSMUSG00000106647	Gm42523	-7.29343	Peak115076
chr9	111542998	111543031	downstream	ENSMUSG00000106647	Gm42523	-9.11071	Peak115076
chr9	111543042	111543055	downstream	ENSMUSG00000106647	Gm42523	-5.74892	Peak115076
chr9	111545959	111545988	exonic	ENSMUSG00000106647	Gm42523	-5.86821	Peak115077
chr9	111546093	111546125	exonic	ENSMUSG00000106647	Gm42523	-4.94259	Peak115077
chr9	111587635	111587647	intronic	ENSMUSG00000032502	Stac	-6.76557	Peak115078
chr9	111621421	111621431	intronic	ENSMUSG00000032502	Stac	-4.82354	Peak115081
chr9	111621440	111621467	intronic	ENSMUSG00000032502	Stac	-5.71021	Peak115081
chr9	111684449	111684483	intronic	ENSMUSG00000032502	Stac	-5.68252	Peak115082
chr9	111690043	111690061	promoter	ENSMUSG00000032502	Stac	-4.97151	Peak115083
chr9	111763043	111763063	intergenic	ENSMUSG00000032502,ENSMUSG00000111054	Stac,AC137584.1	-4.94384	Peak115086
chr9	111779241	111779268	intergenic	ENSMUSG00000032502,ENSMUSG00000111054	Stac,AC137584.1	-5.09607	Peak115087
chr9	111802768	111802796	intergenic	ENSMUSG00000032502,ENSMUSG00000111054	Stac,AC137584.1	-4.8081	Peak115090
chr9	111836890	111836923	intergenic	ENSMUSG00000032502,ENSMUSG00000111054	Stac,AC137584.1	-5.30576	Peak115091
chr9	111837183	111837213	intergenic	ENSMUSG00000032502,ENSMUSG00000111054	Stac,AC137584.1	-4.8355	Peak115091
chr9	111841220	111841241	intergenic	ENSMUSG00000032502,ENSMUSG00000111054	Stac,AC137584.1	-4.7477	Peak115092
chr9	111841259	111841286	intergenic	ENSMUSG00000032502,ENSMUSG00000111054	Stac,AC137584.1	-8.11789	Peak115092
chr9	111841295	111841313	intergenic	ENSMUSG00000032502,ENSMUSG00000111054	Stac,AC137584.1	-5.45295	Peak115092
chr9	111841328	111841364	intergenic	ENSMUSG00000032502,ENSMUSG00000111054	Stac,AC137584.1	-5.1745	Peak115092
chr9	111841404	111841426	intergenic	ENSMUSG00000032502,ENSMUSG00000111054	Stac,AC137584.1	-5.29022	Peak115092
chr9	111841444	111841477	intergenic	ENSMUSG00000032502,ENSMUSG00000111054	Stac,AC137584.1	-9.21327	Peak115092
chr9	111841516	111841548	intergenic	ENSMUSG00000032502,ENSMUSG00000111054	Stac,AC137584.1	-5.05305	Peak115092
chr9	111841596	111841607	intergenic	ENSMUSG00000032502,ENSMUSG00000111054	Stac,AC137584.1	-5.16615	Peak115092
chr9	111917347	111917357	intronic	ENSMUSG00000111054	AC137584.1	-6.20056	Peak115093
chr9	111917362	111917384	intronic	ENSMUSG00000111054	AC137584.1	-6.86065	Peak115093
chr9	111917430	111917454	intronic	ENSMUSG00000111054	AC137584.1	-4.85017	Peak115093
chr9	111918913	111918945	promoter	ENSMUSG00000111054	AC137584.1	-5.26859	Peak115094
chr9	111969062	111969094	intergenic	ENSMUSG00000111054,ENSMUSG00000032503	AC137584.1,Arpp21	-5.80822	Peak115095
chr9	111969236	111969268	intergenic	ENSMUSG00000111054,ENSMUSG00000032503	AC137584.1,Arpp21	-6.21318	Peak115095
chr9	111994477	111994492	intergenic	ENSMUSG00000111054,ENSMUSG00000032503	AC137584.1,Arpp21	-5.83258	Peak115097
chr9	111994528	111994543	intergenic	ENSMUSG00000111054,ENSMUSG00000032503	AC137584.1,Arpp21	-6.43486	Peak115097
chr9	111994566	111994576	intergenic	ENSMUSG00000111054,ENSMUSG00000032503	AC137584.1,Arpp21	-6.28891	Peak115097
chr9	111994599	111994633	intergenic	ENSMUSG00000111054,ENSMUSG00000032503	AC137584.1,Arpp21	-5.75041	Peak115097
chr9	111994649	111994676	intergenic	ENSMUSG00000111054,ENSMUSG00000032503	AC137584.1,Arpp21	-6.01809	Peak115097
chr9	112037399	112037417	intergenic	ENSMUSG00000111054,ENSMUSG00000032503	AC137584.1,Arpp21	-5.80459	Peak115101
chr9	112037614	112037635	intergenic	ENSMUSG00000111054,ENSMUSG00000032503	AC137584.1,Arpp21	-5.47037	Peak115101
chr9	112118363	112118393	intronic	ENSMUSG00000032503	Arpp21	-5.87813	Peak115105
chr9	112118413	112118434	intronic	ENSMUSG00000032503	Arpp21	-4.81588	Peak115105
chr9	112118451	112118472	intronic	ENSMUSG00000032503	Arpp21	-6.17247	Peak115105
chr9	112123306	112123331	intronic	ENSMUSG00000032503	Arpp21	-5.86497	Peak115106
chr9	112123605	112123640	intronic	ENSMUSG00000032503	Arpp21	-5.61557	Peak115106
chr9	112123661	112123691	intronic	ENSMUSG00000032503	Arpp21	-7.09788	Peak115106
chr9	112123716	112123727	intronic	ENSMUSG00000032503	Arpp21	-5.24538	Peak115106
chr9	112123767	112123777	intronic	ENSMUSG00000032503	Arpp21	-4.8179	Peak115106
chr9	112130732	112130758	intronic	ENSMUSG00000032503	Arpp21	-5.29783	Peak115107
chr9	112161317	112161342	UTR3	ENSMUSG00000032503	Arpp21	-4.92736	Peak115109
chr9	112174954	112174987	intronic	ENSMUSG00000032503	Arpp21	-5.23227	Peak115110
chr9	112190625	112190657	intronic	ENSMUSG00000032503	Arpp21	-5.20889	Peak115111
chr9	112235077	112235110	promoter	ENSMUSG00000087038	2900079G21Rik	-6.69382	Peak115112
chr9	112235493	112235524	promoter	ENSMUSG00000087038	2900079G21Rik	-4.94753	Peak115113
chr9	112309138	112309163	intronic	ENSMUSG00000087038	2900079G21Rik	-5.31968	Peak115114
chr9	112309198	112309231	intronic	ENSMUSG00000087038	2900079G21Rik	-5.32597	Peak115114
chr9	112447606	112447636	intronic	ENSMUSG00000110876	AC113095.1	-4.93976	Peak115116
chr9	112507037	112507054	intergenic	ENSMUSG00000098345,ENSMUSG00000096353	Gm27847,Gm24957	-7.49869	Peak115118
chr9	112507120	112507131	intergenic	ENSMUSG00000098345,ENSMUSG00000096353	Gm27847,Gm24957	-5.45592	Peak115118
chr9	112507138	112507164	intergenic	ENSMUSG00000098345,ENSMUSG00000096353	Gm27847,Gm24957	-6.07786	Peak115118
chr9	112507205	112507232	intergenic	ENSMUSG00000098345,ENSMUSG00000096353	Gm27847,Gm24957	-5.77505	Peak115118
chr9	112507257	112507288	intergenic	ENSMUSG00000098345,ENSMUSG00000096353	Gm27847,Gm24957	-5.34969	Peak115118
chr9	112510798	112510831	intergenic	ENSMUSG00000098345,ENSMUSG00000096353	Gm27847,Gm24957	-5.95669	Peak115119
chr9	112544192	112544222	intergenic	ENSMUSG00000096353,ENSMUSG00000110996	Gm24957,Gm36251	-5.94558	Peak115121
chr9	112544261	112544295	intergenic	ENSMUSG00000096353,ENSMUSG00000110996	Gm24957,Gm36251	-5.74532	Peak115121
chr9	112561681	112561711	intergenic	ENSMUSG00000096353,ENSMUSG00000110996	Gm24957,Gm36251	-5.11573	Peak115122
chr9	112572191	112572202	intergenic	ENSMUSG00000096353,ENSMUSG00000110996	Gm24957,Gm36251	-7.13983	Peak115123
chr9	112572315	112572330	intergenic	ENSMUSG00000096353,ENSMUSG00000110996	Gm24957,Gm36251	-4.7399	Peak115123
chr9	112573208	112573225	intergenic	ENSMUSG00000096353,ENSMUSG00000110996	Gm24957,Gm36251	-4.9301	Peak115124
chr9	112573255	112573287	intergenic	ENSMUSG00000096353,ENSMUSG00000110996	Gm24957,Gm36251	-8.48402	Peak115124
chr9	112573394	112573408	intergenic	ENSMUSG00000096353,ENSMUSG00000110996	Gm24957,Gm36251	-5.7185	Peak115124
chr9	112573514	112573547	intergenic	ENSMUSG00000096353,ENSMUSG00000110996	Gm24957,Gm36251	-6.96446	Peak115124
chr9	112573586	112573600	intergenic	ENSMUSG00000096353,ENSMUSG00000110996	Gm24957,Gm36251	-6.15702	Peak115124
chr9	112587050	112587070	intergenic	ENSMUSG00000096353,ENSMUSG00000110996	Gm24957,Gm36251	-5.30303	Peak115127
chr9	112587185	112587211	intergenic	ENSMUSG00000096353,ENSMUSG00000110996	Gm24957,Gm36251	-5.42859	Peak115127
chr9	112601451	112601466	intergenic	ENSMUSG00000096353,ENSMUSG00000110996	Gm24957,Gm36251	-5.33049	Peak115129
chr9	112601489	112601504	intergenic	ENSMUSG00000096353,ENSMUSG00000110996	Gm24957,Gm36251	#NAME?	Peak115129
chr9	112601535	112601554	intergenic	ENSMUSG00000096353,ENSMUSG00000110996	Gm24957,Gm36251	-8.11446	Peak115129
chr9	112679192	112679213	intergenic	ENSMUSG00000096353,ENSMUSG00000110996	Gm24957,Gm36251	-4.75976	Peak115131
chr9	112769459	112769491	intergenic	ENSMUSG00000096353,ENSMUSG00000110996	Gm24957,Gm36251	-5.45103	Peak115133
chr9	112772351	112772382	intergenic	ENSMUSG00000096353,ENSMUSG00000110996	Gm24957,Gm36251	-4.93191	Peak115134
chr9	112787022	112787043	intergenic	ENSMUSG00000096353,ENSMUSG00000110996	Gm24957,Gm36251	-4.82498	Peak115135
chr9	112787079	112787100	intergenic	ENSMUSG00000096353,ENSMUSG00000110996	Gm24957,Gm36251	-4.90137	Peak115135
chr9	112870906	112870936	intergenic	ENSMUSG00000096353,ENSMUSG00000110996	Gm24957,Gm36251	-5.11156	Peak115137
chr9	112870960	112870976	intergenic	ENSMUSG00000096353,ENSMUSG00000110996	Gm24957,Gm36251	#NAME?	Peak115137
chr9	112871178	112871209	intergenic	ENSMUSG00000096353,ENSMUSG00000110996	Gm24957,Gm36251	-4.80096	Peak115137
chr9	112941309	112941328	intergenic	ENSMUSG00000096353,ENSMUSG00000110996	Gm24957,Gm36251	-4.82458	Peak115138
chr9	112941342	112941365	intergenic	ENSMUSG00000096353,ENSMUSG00000110996	Gm24957,Gm36251	-4.95768	Peak115138
chr9	113059410	113059441	intergenic	ENSMUSG00000096353,ENSMUSG00000110996	Gm24957,Gm36251	-6.6539	Peak115139
chr9	113059473	113059507	intergenic	ENSMUSG00000096353,ENSMUSG00000110996	Gm24957,Gm36251	-7.23873	Peak115139
chr9	113059563	113059592	intergenic	ENSMUSG00000096353,ENSMUSG00000110996	Gm24957,Gm36251	-5.08932	Peak115139
chr9	113155937	113155967	intergenic	ENSMUSG00000110996,ENSMUSG00000111235	Gm36251,AC161590.2	-5.23056	Peak115142
chr9	113156096	113156107	intergenic	ENSMUSG00000110996,ENSMUSG00000111235	Gm36251,AC161590.2	-6.88415	Peak115142
chr9	113156116	113156133	intergenic	ENSMUSG00000110996,ENSMUSG00000111235	Gm36251,AC161590.2	-7.02034	Peak115142
chr9	113156185	113156201	intergenic	ENSMUSG00000110996,ENSMUSG00000111235	Gm36251,AC161590.2	-5.85239	Peak115142
chr9	113177622	113177639	intronic	ENSMUSG00000111235	AC161590.2	-4.85192	Peak115144
chr9	113177654	113177678	intronic	ENSMUSG00000111235	AC161590.2	-5.08283	Peak115144
chr9	113300253	113300287	intronic	ENSMUSG00000111022	AC164881.2	-5.1172	Peak115147
chr9	113300325	113300359	intronic	ENSMUSG00000111022	AC164881.2	-5.46745	Peak115147
chr9	113411692	113411718	intronic	ENSMUSG00000111532	AC161595.2	-6.49788	Peak115148
chr9	113411725	113411735	intronic	ENSMUSG00000111532	AC161595.2	-8.23907	Peak115148
chr9	113411741	113411768	intronic	ENSMUSG00000111532	AC161595.2	-7.69837	Peak115148
chr9	113411770	113411785	intronic	ENSMUSG00000111532	AC161595.2	-6.09363	Peak115148
chr9	113411818	113411829	intronic	ENSMUSG00000111532	AC161595.2	-5.1044	Peak115148
chr9	113411868	113411899	intronic	ENSMUSG00000111532	AC161595.2	-7.69201	Peak115148
chr9	113411917	113411939	intronic	ENSMUSG00000111532	AC161595.2	-5.03361	Peak115148
chr9	113411996	113412025	intronic	ENSMUSG00000111532	AC161595.2	-4.92736	Peak115148
chr9	113412112	113412139	intronic	ENSMUSG00000111532	AC161595.2	-5.65897	Peak115148
chr9	113442151	113442182	intergenic	ENSMUSG00000111199,ENSMUSG00000109890	AC161595.1,AU023762	-5.33207	Peak115149
chr9	113442207	113442219	intergenic	ENSMUSG00000111199,ENSMUSG00000109890	AC161595.1,AU023762	-5.39252	Peak115149
chr9	113442314	113442345	intergenic	ENSMUSG00000111199,ENSMUSG00000109890	AC161595.1,AU023762	-5.0816	Peak115149
chr9	113444260	113444289	intergenic	ENSMUSG00000111199,ENSMUSG00000109890	AC161595.1,AU023762	-5.13131	Peak115150
chr9	113568982	113569014	intronic	ENSMUSG00000109890	AU023762	-5.2878	Peak115154
chr9	113569061	113569090	intronic	ENSMUSG00000109890	AU023762	-4.82471	Peak115154
chr9	113606882	113606902	intronic	ENSMUSG00000109890	AU023762	-5.1509	Peak115156
chr9	113629810	113629839	intergenic	ENSMUSG00000109890,ENSMUSG00000111364	AU023762,CT025751.1	-4.75604	Peak115157
chr9	113629863	113629877	intergenic	ENSMUSG00000109890,ENSMUSG00000111364	AU023762,CT025751.1	-4.83997	Peak115157
chr9	113645599	113645628	intergenic	ENSMUSG00000111364,ENSMUSG00000032504	CT025751.1,Pdcd6ip	-6.78802	Peak115158
chr9	113645682	113645714	intergenic	ENSMUSG00000111364,ENSMUSG00000032504	CT025751.1,Pdcd6ip	-5.69758	Peak115158
chr9	113645715	113645725	intergenic	ENSMUSG00000111364,ENSMUSG00000032504	CT025751.1,Pdcd6ip	-4.77137	Peak115158
chr9	113707795	113707821	intronic	ENSMUSG00000032504	Pdcd6ip	-5.54074	Peak115159
chr9	113707963	113707982	promoter	ENSMUSG00000032504	Pdcd6ip	-5.45963	Peak115159
chr9	113708080	113708095	promoter	ENSMUSG00000032504	Pdcd6ip	-5.77972	Peak115159
chr9	113708124	113708155	promoter	ENSMUSG00000032504	Pdcd6ip	-6.00317	Peak115159
chr9	113708180	113708201	promoter	ENSMUSG00000032504	Pdcd6ip	-5.70712	Peak115159
chr9	113708210	113708222	promoter	ENSMUSG00000032504	Pdcd6ip	-4.86195	Peak115159
chr9	113708231	113708259	promoter	ENSMUSG00000032504	Pdcd6ip	-5.38194	Peak115159
chr9	113719189	113719221	intergenic	ENSMUSG00000032504,ENSMUSG00000033392	Pdcd6ip,Clasp2	-4.90018	Peak115160
chr9	113719265	113719275	intergenic	ENSMUSG00000032504,ENSMUSG00000033392	Pdcd6ip,Clasp2	-5.81182	Peak115160
chr9	113738111	113738132	intergenic	ENSMUSG00000032504,ENSMUSG00000033392	Pdcd6ip,Clasp2	-5.23117	Peak115162
chr9	113741415	113741425	promoter	ENSMUSG00000033392	Clasp2	-5.45133	Peak115163
chr9	113741428	113741439	promoter	ENSMUSG00000033392	Clasp2	-5.27219	Peak115163
chr9	113741469	113741484	promoter	ENSMUSG00000033392	Clasp2	-8.40626	Peak115163
chr9	113741492	113741532	promoter	ENSMUSG00000033392	Clasp2	-6.78245	Peak115163
chr9	113741555	113741567	promoter	ENSMUSG00000033392	Clasp2	-4.87132	Peak115163
chr9	113741677	113741687	promoter	ENSMUSG00000033392	Clasp2	-4.8342	Peak115163
chr9	113742624	113742651	intronic	ENSMUSG00000033392	Clasp2	-5.2931	Peak115164
chr9	113749384	113749403	exonic	ENSMUSG00000033392	Clasp2	-4.85109	Peak115165
chr9	113749409	113749422	exonic	ENSMUSG00000033392	Clasp2	-5.12102	Peak115165
chr9	113749644	113749669	intronic	ENSMUSG00000033392	Clasp2	-6.61755	Peak115165
chr9	113756816	113756843	intronic	ENSMUSG00000033392	Clasp2	-6.05912	Peak115166
chr9	113756861	113756876	intronic	ENSMUSG00000033392	Clasp2	-4.79705	Peak115166
chr9	113792797	113792817	intronic	ENSMUSG00000033392	Clasp2	-5.72942	Peak115168
chr9	113792829	113792841	intronic	ENSMUSG00000033392	Clasp2	-6.83578	Peak115168
chr9	113792868	113792894	intronic	ENSMUSG00000033392	Clasp2	-4.75906	Peak115168
chr9	113793184	113793214	intronic	ENSMUSG00000033392	Clasp2	-4.74525	Peak115168
chr9	113803913	113803944	intronic	ENSMUSG00000033392	Clasp2	-4.85485	Peak115169
chr9	113812183	113812201	intronic	ENSMUSG00000033392	Clasp2	-5.1531	Peak115170
chr9	113930731	113930753	promoter	ENSMUSG00000009741	Ubp1	-6.71458	Peak115172
chr9	113930795	113930806	promoter	ENSMUSG00000009741	Ubp1	-9.10454	Peak115172
chr9	113930831	113930858	promoter	ENSMUSG00000009741	Ubp1	-6.61328	Peak115172
chr9	113930870	113930893	promoter	ENSMUSG00000009741	Ubp1	-7.58364	Peak115172
chr9	113930897	113930920	promoter	ENSMUSG00000009741	Ubp1	-11.1244	Peak115172
chr9	113930924	113930934	promoter	ENSMUSG00000009741	Ubp1	-8.27306	Peak115172
chr9	113930936	113930947	promoter	ENSMUSG00000009741	Ubp1	-9.17807	Peak115172
chr9	113930963	113930973	promoter	ENSMUSG00000009741	Ubp1	-5.25622	Peak115172
chr9	113930974	113930989	promoter	ENSMUSG00000009741	Ubp1	-10.615	Peak115172
chr9	113930998	113931036	promoter	ENSMUSG00000009741	Ubp1	-7.33495	Peak115172
chr9	113931042	113931052	promoter	ENSMUSG00000009741	Ubp1	-11.1411	Peak115172
chr9	113931073	113931101	promoter	ENSMUSG00000009741	Ubp1	-13.652	Peak115172
chr9	113931122	113931137	promoter	ENSMUSG00000009741	Ubp1	-5.58636	Peak115172
chr9	113931140	113931157	promoter	ENSMUSG00000009741	Ubp1	-6.03833	Peak115172
chr9	113981243	113981253	intronic	ENSMUSG00000032507	Fbxl2	-4.80973	Peak115173
chr9	113981265	113981295	intronic	ENSMUSG00000032507	Fbxl2	-5.56226	Peak115173
chr9	113981424	113981454	intronic	ENSMUSG00000032507	Fbxl2	-4.77698	Peak115173
chr9	113990992	113991019	intronic	ENSMUSG00000032507	Fbxl2	-7.01641	Peak115174
chr9	113991120	113991150	intronic	ENSMUSG00000032507	Fbxl2	-4.82758	Peak115174
chr9	113991193	113991226	intronic	ENSMUSG00000032507	Fbxl2	-5.52228	Peak115174
chr9	114026571	114026582	intronic	ENSMUSG00000032507	Fbxl2	-6.01625	Peak115175
chr9	114026626	114026641	intronic	ENSMUSG00000032507	Fbxl2	-5.08793	Peak115175
chr9	114026648	114026677	intronic	ENSMUSG00000032507	Fbxl2	-6.32615	Peak115175
chr9	114026756	114026770	promoter	ENSMUSG00000032507	Fbxl2	-6.08095	Peak115175
chr9	114026851	114026863	intronic	ENSMUSG00000032507	Fbxl2	-5.38347	Peak115175
chr9	114116682	114116714	promoter	ENSMUSG00000111734	AC166112.1	-4.74779	Peak115177
chr9	114116749	114116763	promoter	ENSMUSG00000111734	AC166112.1	-5.54481	Peak115177
chr9	114116949	114116983	promoter	ENSMUSG00000111734	AC166112.1	-5.34062	Peak115177
chr9	114235514	114235542	intergenic	ENSMUSG00000111734,ENSMUSG00000064299	AC166112.1,4921528I07Rik	-6.90764	Peak115178
chr9	114235586	114235617	intergenic	ENSMUSG00000111734,ENSMUSG00000064299	AC166112.1,4921528I07Rik	-4.88496	Peak115178
chr9	114368148	114368180	promoter	ENSMUSG00000074039	4930520O04Rik	-6.02407	Peak115179
chr9	114368242	114368258	promoter	ENSMUSG00000074039	4930520O04Rik	-5.8447	Peak115179
chr9	114390259	114390270	promoter	ENSMUSG00000032431	Crtap	-5.07903	Peak115180
chr9	114390318	114390335	promoter	ENSMUSG00000032431	Crtap	-5.46407	Peak115180
chr9	114390401	114390448	promoter	ENSMUSG00000032431	Crtap	-6.07923	Peak115180
chr9	114390454	114390471	promoter	ENSMUSG00000032431	Crtap	-4.84051	Peak115180
chr9	114390529	114390547	promoter	ENSMUSG00000032431	Crtap	-5.07705	Peak115180
chr9	114390562	114390581	promoter	ENSMUSG00000032431	Crtap	-5.67825	Peak115180
chr9	114401066	114401081	promoter	ENSMUSG00000045594	Glb1	-5.42903	Peak115181
chr9	114401085	114401097	promoter	ENSMUSG00000045594	Glb1	-7.54207	Peak115181
chr9	114401167	114401177	promoter	ENSMUSG00000045594,ENSMUSG00000079260	Glb1,Tmppe	-4.81774	Peak115181
chr9	114401217	114401235	promoter	ENSMUSG00000045594	Glb1	-6.11519	Peak115181
chr9	114401289	114401299	intronic	ENSMUSG00000045594,ENSMUSG00000079260	Glb1,Tmppe	-4.76416	Peak115181
chr9	114401385	114401418	intronic	ENSMUSG00000045594,ENSMUSG00000079260	Glb1,Tmppe	-5.53374	Peak115181
chr9	114401445	114401456	intronic	ENSMUSG00000045594,ENSMUSG00000079260	Glb1,Tmppe	-5.09914	Peak115181
chr9	114401512	114401523	intronic	ENSMUSG00000045594,ENSMUSG00000079260	Glb1,Tmppe	-4.94132	Peak115181
chr9	114498400	114498412	intronic	ENSMUSG00000047898	Ccr4	-5.13851	Peak115183
chr9	114498496	114498507	intronic	ENSMUSG00000047898	Ccr4	-4.9714	Peak115183
chr9	114498597	114498624	intronic	ENSMUSG00000047898	Ccr4	-6.5716	Peak115183
chr9	114498642	114498660	intronic	ENSMUSG00000047898	Ccr4	-6.30961	Peak115183
chr9	114500271	114500282	intronic	ENSMUSG00000047898	Ccr4	-5.3322	Peak115184
chr9	114500311	114500328	intronic	ENSMUSG00000047898	Ccr4	-4.84227	Peak115184
chr9	114500334	114500361	intronic	ENSMUSG00000047898	Ccr4	-5.09046	Peak115184
chr9	114500376	114500404	intronic	ENSMUSG00000047898	Ccr4	-6.22243	Peak115184
chr9	114583929	114583946	downstream	ENSMUSG00000056167	Cnot10	-6.17044	Peak115187
chr9	114639860	114639879	intronic	ENSMUSG00000056167	Cnot10	-5.48813	Peak115189
chr9	114639926	114639936	promoter	ENSMUSG00000056167	Cnot10	-4.90593	Peak115189
chr9	114639976	114639993	promoter	ENSMUSG00000056167	Cnot10	-5.48723	Peak115189
chr9	114639998	114640012	promoter	ENSMUSG00000056167	Cnot10	-5.40646	Peak115189
chr9	114640048	114640062	promoter	ENSMUSG00000056167	Cnot10	-7.30994	Peak115189
chr9	114640077	114640115	promoter	ENSMUSG00000056167	Cnot10	-6.24218	Peak115189
chr9	114640118	114640139	promoter	ENSMUSG00000056167	Cnot10	-6.08724	Peak115189
chr9	114640146	114640162	promoter	ENSMUSG00000056167	Cnot10	-7.70331	Peak115189
chr9	114640164	114640182	promoter	ENSMUSG00000056167	Cnot10	-8.48213	Peak115189
chr9	114640190	114640202	promoter	ENSMUSG00000056167	Cnot10	-9.45416	Peak115189
chr9	114640207	114640228	promoter	ENSMUSG00000056167	Cnot10	-6.98923	Peak115189
chr9	114640233	114640256	promoter	ENSMUSG00000056167	Cnot10	-6.88692	Peak115189
chr9	114673203	114673213	intergenic	ENSMUSG00000111744,ENSMUSG00000032435	AC161419.1,Dync1li1	-5.42875	Peak115192
chr9	114673225	114673257	intergenic	ENSMUSG00000111744,ENSMUSG00000032435	AC161419.1,Dync1li1	-6.13737	Peak115192
chr9	114688651	114688663	promoter	ENSMUSG00000032435	Dync1li1	-5.80047	Peak115193
chr9	114688667	114688679	promoter	ENSMUSG00000032435	Dync1li1	-7.17924	Peak115193
chr9	114688685	114688695	promoter	ENSMUSG00000032435	Dync1li1	-5.26449	Peak115193
chr9	114688765	114688775	promoter	ENSMUSG00000032435	Dync1li1	-5.75266	Peak115193
chr9	114688793	114688818	promoter	ENSMUSG00000032435	Dync1li1	-10.8082	Peak115193
chr9	114688831	114688851	promoter	ENSMUSG00000032435	Dync1li1	-5.05508	Peak115193
chr9	114688861	114688887	promoter	ENSMUSG00000032435	Dync1li1	-5.31605	Peak115193
chr9	114689083	114689095	intronic	ENSMUSG00000032435	Dync1li1	-6.82916	Peak115193
chr9	114689097	114689122	intronic	ENSMUSG00000032435	Dync1li1	-5.88899	Peak115193
chr9	114690161	114690191	intronic	ENSMUSG00000032435	Dync1li1	-5.0072	Peak115194
chr9	114731041	114731052	promoter	ENSMUSG00000032434	Cmtm6	-5.9379	Peak115195
chr9	114731059	114731071	promoter	ENSMUSG00000032434	Cmtm6	-5.61742	Peak115195
chr9	114731152	114731178	promoter	ENSMUSG00000032434	Cmtm6	-7.08272	Peak115195
chr9	114731196	114731206	promoter	ENSMUSG00000032434	Cmtm6	-5.07264	Peak115195
chr9	114731234	114731246	promoter	ENSMUSG00000032434	Cmtm6	-8.68597	Peak115195
chr9	114731262	114731296	promoter	ENSMUSG00000032434	Cmtm6	-10.1468	Peak115195
chr9	114731298	114731347	promoter	ENSMUSG00000032434	Cmtm6	-6.16516	Peak115195
chr9	114731388	114731407	intronic	ENSMUSG00000032434	Cmtm6	-5.15424	Peak115195
chr9	114731457	114731471	intronic	ENSMUSG00000032434	Cmtm6	-5.47205	Peak115195
chr9	114752788	114752810	intergenic	ENSMUSG00000032434,ENSMUSG00000032436	Cmtm6,Cmtm7	-7.54406	Peak115196
chr9	114752824	114752846	intergenic	ENSMUSG00000032434,ENSMUSG00000032436	Cmtm6,Cmtm7	-7.22684	Peak115196
chr9	114752870	114752880	intergenic	ENSMUSG00000032434,ENSMUSG00000032436	Cmtm6,Cmtm7	-7.5624	Peak115196
chr9	114752887	114752899	intergenic	ENSMUSG00000032434,ENSMUSG00000032436	Cmtm6,Cmtm7	-6.18696	Peak115196
chr9	114752905	114752920	intergenic	ENSMUSG00000032434,ENSMUSG00000032436	Cmtm6,Cmtm7	-7.56959	Peak115196
chr9	114752927	114752938	intergenic	ENSMUSG00000032434,ENSMUSG00000032436	Cmtm6,Cmtm7	-5.66549	Peak115196
chr9	114752947	114752959	intergenic	ENSMUSG00000032434,ENSMUSG00000032436	Cmtm6,Cmtm7	-5.04381	Peak115196
chr9	114752980	114752990	intergenic	ENSMUSG00000032434,ENSMUSG00000032436	Cmtm6,Cmtm7	-6.55488	Peak115196
chr9	114753007	114753041	intergenic	ENSMUSG00000032434,ENSMUSG00000032436	Cmtm6,Cmtm7	-4.81333	Peak115196
chr9	114753126	114753142	intergenic	ENSMUSG00000032434,ENSMUSG00000032436	Cmtm6,Cmtm7	-4.807	Peak115196
chr9	114753167	114753181	intergenic	ENSMUSG00000032434,ENSMUSG00000032436	Cmtm6,Cmtm7	-5.48971	Peak115196
chr9	114767088	114767104	intronic	ENSMUSG00000032436	Cmtm7	-4.8134	Peak115197
chr9	114767121	114767137	intronic	ENSMUSG00000032436	Cmtm7	-6.15038	Peak115197
chr9	114767186	114767220	intronic	ENSMUSG00000032436	Cmtm7	-5.75896	Peak115197
chr9	114781658	114781692	promoter	ENSMUSG00000032436,ENSMUSG00000052724	Cmtm7,Gm9888	-5.47693	Peak115199
chr9	114844125	114844159	promoter	ENSMUSG00000041012	Cmtm8	-5.90838	Peak115202
chr9	114844189	114844200	promoter	ENSMUSG00000041012	Cmtm8	-5.15901	Peak115202
chr9	114844203	114844213	promoter	ENSMUSG00000041012	Cmtm8	-4.78021	Peak115202
chr9	114844214	114844235	promoter	ENSMUSG00000041012	Cmtm8	-4.93356	Peak115202
chr9	114916566	114916599	intronic	ENSMUSG00000050627	Gpd1l	-5.36783	Peak115204
chr9	114930726	114930758	intronic	ENSMUSG00000050627	Gpd1l	-6.17139	Peak115206
chr9	114930802	114930839	intronic	ENSMUSG00000050627	Gpd1l	-7.45717	Peak115206
chr9	114930840	114930852	intronic	ENSMUSG00000050627	Gpd1l	-9.03755	Peak115206
chr9	114930855	114930879	intronic	ENSMUSG00000050627	Gpd1l	-6.53675	Peak115206
chr9	114930901	114930915	intronic	ENSMUSG00000050627	Gpd1l	-5.20021	Peak115206
chr9	114930922	114930933	intronic	ENSMUSG00000050627	Gpd1l	-5.02264	Peak115206
chr9	114930970	114930980	intronic	ENSMUSG00000050627	Gpd1l	-6.13516	Peak115206
chr9	114930994	114931027	intronic	ENSMUSG00000050627	Gpd1l	-5.90378	Peak115206
chr9	114931050	114931083	intronic	ENSMUSG00000050627	Gpd1l	-4.83303	Peak115206
chr9	114933847	114933862	promoter	ENSMUSG00000050627	Gpd1l	-4.88341	Peak115207
chr9	114933874	114933886	promoter	ENSMUSG00000050627	Gpd1l	-7.07192	Peak115207
chr9	114933889	114933920	promoter	ENSMUSG00000050627	Gpd1l	-8.34131	Peak115207
chr9	114933936	114933954	promoter	ENSMUSG00000050627	Gpd1l	-4.75595	Peak115207
chr9	114934002	114934022	promoter	ENSMUSG00000050627	Gpd1l	-4.96994	Peak115207
chr9	114934033	114934064	promoter	ENSMUSG00000050627	Gpd1l	-6.03033	Peak115207
chr9	114934076	114934098	promoter	ENSMUSG00000050627	Gpd1l	-5.70436	Peak115207
chr9	114955983	114956013	intergenic	ENSMUSG00000050627,ENSMUSG00000040875	Gpd1l,Osbpl10	-5.34469	Peak115208
chr9	114956091	114956117	intergenic	ENSMUSG00000050627,ENSMUSG00000040875	Gpd1l,Osbpl10	-9.32026	Peak115208
chr9	114956333	114956350	intergenic	ENSMUSG00000050627,ENSMUSG00000040875	Gpd1l,Osbpl10	#NAME?	Peak115208
chr9	114956375	114956393	intergenic	ENSMUSG00000050627,ENSMUSG00000040875	Gpd1l,Osbpl10	-5.81152	Peak115208
chr9	114957247	114957273	intergenic	ENSMUSG00000050627,ENSMUSG00000040875	Gpd1l,Osbpl10	-5.03395	Peak115209
chr9	114957307	114957328	intergenic	ENSMUSG00000050627,ENSMUSG00000040875	Gpd1l,Osbpl10	-4.93391	Peak115209
chr9	114978526	114978552	promoter	ENSMUSG00000040875	Osbpl10	-8.54484	Peak115210
chr9	114978564	114978580	promoter	ENSMUSG00000040875	Osbpl10	-5.41774	Peak115210
chr9	114978587	114978607	promoter	ENSMUSG00000040875	Osbpl10	-5.27555	Peak115210
chr9	114978673	114978685	promoter	ENSMUSG00000040875	Osbpl10	-4.90611	Peak115210
chr9	114978800	114978811	promoter	ENSMUSG00000040875	Osbpl10	-5.58392	Peak115210
chr9	114978867	114978886	promoter	ENSMUSG00000040875	Osbpl10	-5.17915	Peak115210
chr9	114978894	114978912	promoter	ENSMUSG00000040875	Osbpl10	-4.81372	Peak115210
chr9	114978942	114978954	promoter	ENSMUSG00000040875	Osbpl10	-5.10887	Peak115210
chr9	115038327	115038357	intronic	ENSMUSG00000040875	Osbpl10	-5.17761	Peak115211
chr9	115038419	115038442	intronic	ENSMUSG00000040875	Osbpl10	-5.86162	Peak115211
chr9	115038496	115038506	intronic	ENSMUSG00000040875	Osbpl10	-5.06107	Peak115211
chr9	115038510	115038520	intronic	ENSMUSG00000040875	Osbpl10	-5.43052	Peak115211
chr9	115038527	115038543	intronic	ENSMUSG00000040875	Osbpl10	-5.65921	Peak115211
chr9	115038556	115038587	intronic	ENSMUSG00000040875	Osbpl10	-5.94212	Peak115211
chr9	115050440	115050498	intronic	ENSMUSG00000040875	Osbpl10	-7.35605	Peak115212
chr9	115050507	115050522	intronic	ENSMUSG00000040875	Osbpl10	-5.65314	Peak115212
chr9	115050560	115050576	intronic	ENSMUSG00000040875	Osbpl10	-5.8198	Peak115212
chr9	115050755	115050786	intronic	ENSMUSG00000040875	Osbpl10	-5.13359	Peak115212
chr9	115088365	115088376	intronic	ENSMUSG00000040875	Osbpl10	-5.45316	Peak115213
chr9	115088463	115088474	intronic	ENSMUSG00000040875	Osbpl10	-4.85191	Peak115213
chr9	115163246	115163258	intronic	ENSMUSG00000040875	Osbpl10	-5.13551	Peak115215
chr9	115212202	115212224	intronic	ENSMUSG00000040875	Osbpl10	-4.99933	Peak115217
chr9	115212314	115212326	intronic	ENSMUSG00000040875	Osbpl10	-4.99941	Peak115217
chr9	115310270	115310280	promoter	ENSMUSG00000032437	Stt3b	-5.86117	Peak115220
chr9	115310317	115310332	promoter	ENSMUSG00000032437	Stt3b	-5.0984	Peak115220
chr9	115310344	115310356	promoter	ENSMUSG00000032437	Stt3b	-6.04988	Peak115220
chr9	115310359	115310381	promoter	ENSMUSG00000032437	Stt3b	-6.84477	Peak115220
chr9	115310389	115310414	promoter	ENSMUSG00000032437	Stt3b	-8.509	Peak115220
chr9	115310418	115310429	promoter	ENSMUSG00000032437	Stt3b	-9.95744	Peak115220
chr9	115310449	115310469	promoter	ENSMUSG00000032437	Stt3b	-6.85619	Peak115220
chr9	115310481	115310491	promoter	ENSMUSG00000032437	Stt3b	-9.79773	Peak115220
chr9	115310511	115310521	promoter	ENSMUSG00000032437	Stt3b	-8.31973	Peak115220
chr9	115310539	115310555	promoter	ENSMUSG00000032437	Stt3b	-12.9397	Peak115220
chr9	115310566	115310607	promoter	ENSMUSG00000032437	Stt3b	-9.86234	Peak115220
chr9	115310621	115310638	promoter	ENSMUSG00000032437	Stt3b	-10.8721	Peak115220
chr9	115310642	115310695	promoter	ENSMUSG00000032437	Stt3b	-6.03658	Peak115220
chr9	115310704	115310716	promoter	ENSMUSG00000032437	Stt3b	-5.8785	Peak115220
chr9	115310721	115310731	promoter	ENSMUSG00000032437	Stt3b	-7.74651	Peak115220
chr9	115503202	115503227	intergenic	ENSMUSG00000074034,ENSMUSG00000094630	Gm5921,n-R5s92	-4.96734	Peak115225
chr9	115503318	115503337	intergenic	ENSMUSG00000074034,ENSMUSG00000094630	Gm5921,n-R5s92	-4.94784	Peak115225
chr9	115604467	115604501	intergenic	ENSMUSG00000074034,ENSMUSG00000094630	Gm5921,n-R5s92	-5.11851	Peak115228
chr9	115604680	115604707	intergenic	ENSMUSG00000074034,ENSMUSG00000094630	Gm5921,n-R5s92	-5.21773	Peak115228
chr9	115605224	115605251	intergenic	ENSMUSG00000074034,ENSMUSG00000094630	Gm5921,n-R5s92	-6.64584	Peak115229
chr9	115605300	115605323	intergenic	ENSMUSG00000074034,ENSMUSG00000094630	Gm5921,n-R5s92	-4.83502	Peak115229
chr9	115605455	115605465	intergenic	ENSMUSG00000074034,ENSMUSG00000094630	Gm5921,n-R5s92	-5.08628	Peak115229
chr9	115681957	115681988	intronic	ENSMUSG00000110905	AC107851.1	-5.654	Peak115232
chr9	115682271	115682286	downstream	ENSMUSG00000110905	AC107851.1	-4.96338	Peak115232
chr9	115682271	115682286	downstream	ENSMUSG00000110905	AC107851.1	-4.96338	Peak115233
chr9	115682304	115682336	downstream	ENSMUSG00000110905	AC107851.1	-5.84295	Peak115232
chr9	115682304	115682336	downstream	ENSMUSG00000110905	AC107851.1	-5.84295	Peak115233
chr9	115682371	115682402	downstream	ENSMUSG00000110905	AC107851.1	-6.39872	Peak115232
chr9	115682371	115682402	downstream	ENSMUSG00000110905	AC107851.1	-6.39872	Peak115233
chr9	115710256	115710287	intergenic	ENSMUSG00000110905,ENSMUSG00000056880	AC107851.1,Gadl1	-5.99932	Peak115236
chr9	115710349	115710378	intergenic	ENSMUSG00000110905,ENSMUSG00000056880	AC107851.1,Gadl1	-5.10801	Peak115236
chr9	115867660	115867694	intergenic	ENSMUSG00000110905,ENSMUSG00000056880	AC107851.1,Gadl1	-5.74979	Peak115237
chr9	115898279	115898299	intergenic	ENSMUSG00000110905,ENSMUSG00000056880	AC107851.1,Gadl1	-5.42445	Peak115238
chr9	115898515	115898548	intergenic	ENSMUSG00000110905,ENSMUSG00000056880	AC107851.1,Gadl1	-5.05794	Peak115238
chr9	115901825	115901857	intergenic	ENSMUSG00000110905,ENSMUSG00000056880	AC107851.1,Gadl1	-7.32511	Peak115239
chr9	115901890	115901922	intergenic	ENSMUSG00000110905,ENSMUSG00000056880	AC107851.1,Gadl1	-5.82802	Peak115239
chr9	115909010	115909042	promoter	ENSMUSG00000056880	Gadl1	-5.36201	Peak115240
chr9	115967918	115967950	intronic	ENSMUSG00000056880	Gadl1	-7.43277	Peak115246
chr9	115967961	115967985	intronic	ENSMUSG00000056880	Gadl1	-4.94281	Peak115246
chr9	115968014	115968039	intronic	ENSMUSG00000056880	Gadl1	-4.92186	Peak115246
chr9	115968212	115968242	intronic	ENSMUSG00000056880	Gadl1	-7.47035	Peak115246
chr9	115968283	115968314	intronic	ENSMUSG00000056880	Gadl1	-5.75293	Peak115246
chr9	115976775	115976804	intronic	ENSMUSG00000056880	Gadl1	-6.00643	Peak115247
chr9	115976850	115976875	intronic	ENSMUSG00000056880	Gadl1	-6.57359	Peak115247
chr9	115976925	115976940	intronic	ENSMUSG00000056880	Gadl1	-5.51778	Peak115247
chr9	115976966	115976990	intronic	ENSMUSG00000056880	Gadl1	-4.87499	Peak115247
chr9	115977041	115977057	intronic	ENSMUSG00000056880	Gadl1	-5.07204	Peak115247
chr9	115977072	115977105	intronic	ENSMUSG00000056880	Gadl1	-6.0337	Peak115247
chr9	115977139	115977160	intronic	ENSMUSG00000056880	Gadl1	-7.1909	Peak115247
chr9	115977180	115977209	intronic	ENSMUSG00000056880	Gadl1	-5.72168	Peak115247
chr9	115977691	115977714	intronic	ENSMUSG00000056880	Gadl1	-5.41984	Peak115248
chr9	115977760	115977772	intronic	ENSMUSG00000056880	Gadl1	-6.01501	Peak115248
chr9	115977789	115977800	intronic	ENSMUSG00000056880	Gadl1	-5.30826	Peak115248
chr9	115977812	115977831	intronic	ENSMUSG00000056880	Gadl1	-5.51046	Peak115248
chr9	115977851	115977872	intronic	ENSMUSG00000056880	Gadl1	-7.85507	Peak115248
chr9	115977929	115977956	intronic	ENSMUSG00000056880	Gadl1	-5.96315	Peak115248
chr9	115977987	115978014	intronic	ENSMUSG00000056880	Gadl1	-7.22046	Peak115248
chr9	115978018	115978033	intronic	ENSMUSG00000056880	Gadl1	-6.36512	Peak115248
chr9	115978063	115978102	intronic	ENSMUSG00000056880	Gadl1	-6.47126	Peak115248
chr9	115978132	115978152	intronic	ENSMUSG00000056880	Gadl1	-5.27509	Peak115248
chr9	116118418	116118437	intronic	ENSMUSG00000032440	Tgfbr2	-4.78309	Peak115252
chr9	116118460	116118470	intronic	ENSMUSG00000032440	Tgfbr2	-4.75395	Peak115252
chr9	116118549	116118576	intronic	ENSMUSG00000032440	Tgfbr2	-5.39068	Peak115252
chr9	116118623	116118633	intronic	ENSMUSG00000032440	Tgfbr2	-4.79724	Peak115252
chr9	116174973	116174997	promoter	ENSMUSG00000032440	Tgfbr2	-5.13275	Peak115255
chr9	116175054	116175066	promoter	ENSMUSG00000032440	Tgfbr2	-5.03674	Peak115255
chr9	116175240	116175266	promoter	ENSMUSG00000032440	Tgfbr2	-6.02515	Peak115255
chr9	116175306	116175338	promoter	ENSMUSG00000032440	Tgfbr2	-5.07736	Peak115255
chr9	116178336	116178347	intergenic	ENSMUSG00000032440,ENSMUSG00000111243	Tgfbr2,AC131777.1	-5.07871	Peak115256
chr9	116376130	116376159	intergenic	ENSMUSG00000110752,ENSMUSG00000039607	AC133192.1,Rbms3	-5.31866	Peak115259
chr9	116376184	116376218	intergenic	ENSMUSG00000110752,ENSMUSG00000039607	AC133192.1,Rbms3	-6.84693	Peak115259
chr9	116426352	116426386	intergenic	ENSMUSG00000110752,ENSMUSG00000039607	AC133192.1,Rbms3	-4.80946	Peak115260
chr9	116426491	116426521	intergenic	ENSMUSG00000110752,ENSMUSG00000039607	AC133192.1,Rbms3	-4.9191	Peak115260
chr9	116468951	116468985	intergenic	ENSMUSG00000110752,ENSMUSG00000039607	AC133192.1,Rbms3	-5.25832	Peak115261
chr9	116489330	116489356	intergenic	ENSMUSG00000110752,ENSMUSG00000039607	AC133192.1,Rbms3	-5.58073	Peak115262
chr9	116489404	116489430	intergenic	ENSMUSG00000110752,ENSMUSG00000039607	AC133192.1,Rbms3	-5.82412	Peak115262
chr9	116489541	116489560	intergenic	ENSMUSG00000110752,ENSMUSG00000039607	AC133192.1,Rbms3	-5.46331	Peak115262
chr9	116553310	116553328	intergenic	ENSMUSG00000110752,ENSMUSG00000039607	AC133192.1,Rbms3	-7.26685	Peak115264
chr9	116556976	116557002	intergenic	ENSMUSG00000110752,ENSMUSG00000039607	AC133192.1,Rbms3	-5.47014	Peak115265
chr9	116557045	116557079	intergenic	ENSMUSG00000110752,ENSMUSG00000039607	AC133192.1,Rbms3	-4.94692	Peak115265
chr9	116640204	116640229	intronic	ENSMUSG00000039607	Rbms3	-5.16962	Peak115267
chr9	116808499	116808530	intronic	ENSMUSG00000039607	Rbms3	-4.87439	Peak115269
chr9	116808736	116808754	intronic	ENSMUSG00000039607	Rbms3	-6.28988	Peak115269
chr9	116808766	116808793	intronic	ENSMUSG00000039607	Rbms3	-4.78404	Peak115269
chr9	116903280	116903307	intronic	ENSMUSG00000039607	Rbms3	-6.2982	Peak115272
chr9	116903315	116903331	intronic	ENSMUSG00000039607	Rbms3	-7.01062	Peak115272
chr9	116903347	116903371	intronic	ENSMUSG00000039607	Rbms3	-5.67683	Peak115272
chr9	116903373	116903383	intronic	ENSMUSG00000039607	Rbms3	-7.61604	Peak115272
chr9	116903384	116903418	intronic	ENSMUSG00000039607	Rbms3	-8.34522	Peak115272
chr9	116903440	116903450	intronic	ENSMUSG00000039607	Rbms3	-5.32978	Peak115272
chr9	116903463	116903498	intronic	ENSMUSG00000039607	Rbms3	-6.76308	Peak115272
chr9	116903516	116903542	intronic	ENSMUSG00000039607	Rbms3	-6.67611	Peak115272
chr9	116903617	116903628	intronic	ENSMUSG00000039607	Rbms3	-4.73747	Peak115272
chr9	116928525	116928542	intronic	ENSMUSG00000039607	Rbms3	-5.7479	Peak115276
chr9	116933334	116933365	intronic	ENSMUSG00000039607	Rbms3	-9.56922	Peak115277
chr9	116933412	116933429	intronic	ENSMUSG00000039607	Rbms3	-6.48615	Peak115277
chr9	116933453	116933475	intronic	ENSMUSG00000039607	Rbms3	-5.84537	Peak115277
chr9	116933488	116933518	intronic	ENSMUSG00000039607	Rbms3	-7.13262	Peak115277
chr9	117090069	117090103	intronic	ENSMUSG00000039607	Rbms3	-5.56714	Peak115279
chr9	117127098	117127115	intronic	ENSMUSG00000039607	Rbms3	-5.45994	Peak115282
chr9	117127131	117127154	intronic	ENSMUSG00000039607	Rbms3	-8.88313	Peak115282
chr9	117153987	117154015	intronic	ENSMUSG00000039607	Rbms3	-5.17828	Peak115283
chr9	117154090	117154101	intronic	ENSMUSG00000039607	Rbms3	-5.75853	Peak115283
chr9	117154306	117154339	intronic	ENSMUSG00000039607	Rbms3	-4.76942	Peak115283
chr9	117188516	117188527	intronic	ENSMUSG00000039607	Rbms3	-4.95112	Peak115284
chr9	117188612	117188644	intronic	ENSMUSG00000039607	Rbms3	-6.33452	Peak115284
chr9	117188759	117188782	intronic	ENSMUSG00000039607	Rbms3	-4.93954	Peak115284
chr9	117252140	117252167	promoter	ENSMUSG00000039607	Rbms3	-6.91739	Peak115285
chr9	117252215	117252242	promoter	ENSMUSG00000039607	Rbms3	-5.38112	Peak115285
chr9	117357054	117357084	intronic	ENSMUSG00000039607	Rbms3	-5.56594	Peak115289
chr9	117357130	117357161	intronic	ENSMUSG00000039607	Rbms3	-6.33586	Peak115289
chr9	117357371	117357393	intronic	ENSMUSG00000039607	Rbms3	-6.27702	Peak115289
chr9	117462794	117462827	intronic	ENSMUSG00000039607	Rbms3	-5.14132	Peak115290
chr9	117508968	117508998	intronic	ENSMUSG00000039607	Rbms3	-5.17467	Peak115291
chr9	117558450	117558484	intronic	ENSMUSG00000039607	Rbms3	-5.2515	Peak115292
chr9	117558527	117558555	intronic	ENSMUSG00000039607	Rbms3	-6.44961	Peak115292
chr9	117566429	117566441	intronic	ENSMUSG00000039607	Rbms3	-4.99684	Peak115293
chr9	117566654	117566688	intronic	ENSMUSG00000039607	Rbms3	-5.10478	Peak115293
chr9	117571523	117571547	intronic	ENSMUSG00000039607	Rbms3	-5.28261	Peak115294
chr9	117582714	117582735	intronic	ENSMUSG00000039607	Rbms3	-5.03819	Peak115295
chr9	117582756	117582777	intronic	ENSMUSG00000039607	Rbms3	-4.79582	Peak115295
chr9	117582866	117582891	intronic	ENSMUSG00000039607	Rbms3	-5.37736	Peak115295
chr9	117661780	117661802	intergenic	ENSMUSG00000039607,ENSMUSG00000110408	Rbms3,Gm45881	-5.64445	Peak115297
chr9	117692494	117692513	intergenic	ENSMUSG00000039607,ENSMUSG00000110408	Rbms3,Gm45881	-5.2001	Peak115298
chr9	117692615	117692636	intergenic	ENSMUSG00000039607,ENSMUSG00000110408	Rbms3,Gm45881	-4.90476	Peak115298
chr9	117692680	117692709	intergenic	ENSMUSG00000039607,ENSMUSG00000110408	Rbms3,Gm45881	-5.8225	Peak115298
chr9	117833822	117833833	intronic	ENSMUSG00000110408	Gm45881	-4.93085	Peak115300
chr9	117836928	117836938	intronic	ENSMUSG00000110408	Gm45881	-5.05845	Peak115301
chr9	117870779	117870811	intronic	ENSMUSG00000110408	Gm45881	-5.89536	Peak115302
chr9	117870866	117870892	intronic	ENSMUSG00000110408	Gm45881	-4.81046	Peak115302
chr9	117872409	117872443	intronic	ENSMUSG00000110408	Gm45881	-4.82916	Peak115303
chr9	117872446	117872458	intronic	ENSMUSG00000110408	Gm45881	-4.79128	Peak115303
chr9	117872473	117872497	promoter	ENSMUSG00000110408	Gm45881	-5.31491	Peak115303
chr9	117872574	117872585	promoter	ENSMUSG00000110408	Gm45881	-4.78582	Peak115303
chr9	117872776	117872789	promoter	ENSMUSG00000097240,ENSMUSG00000110408	Gm26614,Gm45881	-4.75175	Peak115303
chr9	117966874	117966902	intronic	ENSMUSG00000032443	Zcwpw2	-5.10575	Peak115304
chr9	118040300	118040311	promoter	ENSMUSG00000032443,ENSMUSG00000039285	Zcwpw2,Azi2	-4.81293	Peak115305
chr9	118040321	118040350	promoter	ENSMUSG00000032443,ENSMUSG00000039285	Zcwpw2,Azi2	-12.3386	Peak115305
chr9	118040360	118040381	promoter	ENSMUSG00000032443,ENSMUSG00000039285	Zcwpw2,Azi2	-12.224	Peak115305
chr9	118040393	118040421	promoter	ENSMUSG00000032443,ENSMUSG00000039285	Zcwpw2,Azi2	-14.5973	Peak115305
chr9	118040433	118040457	promoter	ENSMUSG00000032443,ENSMUSG00000039285	Zcwpw2,Azi2	-8.48915	Peak115305
chr9	118040466	118040492	promoter	ENSMUSG00000032443,ENSMUSG00000039285	Zcwpw2,Azi2	-9.81231	Peak115305
chr9	118040494	118040505	promoter	ENSMUSG00000039285	Azi2	-8.02544	Peak115305
chr9	118040511	118040528	promoter	ENSMUSG00000039285	Azi2	-12.0823	Peak115305
chr9	118040538	118040563	promoter	ENSMUSG00000039285	Azi2	-7.24413	Peak115305
chr9	118040629	118040639	promoter	ENSMUSG00000039285	Azi2	-6.73239	Peak115305
chr9	118040640	118040651	promoter	ENSMUSG00000039285	Azi2	-4.96708	Peak115305
chr9	118040653	118040674	promoter	ENSMUSG00000039285	Azi2	-8.57693	Peak115305
chr9	118040690	118040727	promoter	ENSMUSG00000039285	Azi2	-5.32337	Peak115305
chr9	118053370	118053395	intronic	ENSMUSG00000039285	Azi2	-4.80018	Peak115306
chr9	118149969	118149992	intronic	ENSMUSG00000039163	Cmc1	-6.52663	Peak115308
chr9	118150045	118150068	promoter	ENSMUSG00000039163	Cmc1	-6.83763	Peak115308
chr9	118150069	118150079	promoter	ENSMUSG00000039163	Cmc1	-4.79496	Peak115308
chr9	118150100	118150110	promoter	ENSMUSG00000039163	Cmc1	-7.86977	Peak115308
chr9	118150142	118150155	promoter	ENSMUSG00000039163	Cmc1	-6.91861	Peak115308
chr9	118150159	118150169	promoter	ENSMUSG00000039163	Cmc1	-7.45986	Peak115308
chr9	118150190	118150204	promoter	ENSMUSG00000039163,ENSMUSG00000097402	Cmc1,Gm17399	-5.82879	Peak115308
chr9	118150212	118150248	promoter	ENSMUSG00000097402	Gm17399	-5.95054	Peak115308
chr9	118150266	118150281	promoter	ENSMUSG00000097402	Gm17399	-6.54662	Peak115308
chr9	118150289	118150314	promoter	ENSMUSG00000097402	Gm17399	-9.53433	Peak115308
chr9	118150331	118150356	promoter	ENSMUSG00000097402	Gm17399	-12.9434	Peak115308
chr9	118245601	118245617	intergenic	ENSMUSG00000097402,ENSMUSG00000084608	Gm17399,Gm22198	-4.94442	Peak115310
chr9	118271750	118271771	intergenic	ENSMUSG00000097402,ENSMUSG00000084608	Gm17399,Gm22198	-5.17516	Peak115311
chr9	118328055	118328070	intergenic	ENSMUSG00000084608,ENSMUSG00000103968	Gm22198,2610509F24Rik	-4.80136	Peak115312
chr9	118328294	118328326	intergenic	ENSMUSG00000084608,ENSMUSG00000103968	Gm22198,2610509F24Rik	-4.88684	Peak115312
chr9	118359517	118359542	intergenic	ENSMUSG00000084608,ENSMUSG00000103968	Gm22198,2610509F24Rik	-5.29477	Peak115313
chr9	118489627	118489661	promoter	ENSMUSG00000110692	Gm33460	-5.27468	Peak115315
chr9	118489877	118489906	promoter	ENSMUSG00000110692	Gm33460	-5.72513	Peak115315
chr9	118506187	118506199	promoter	ENSMUSG00000038708	Golga4	-5.47911	Peak115316
chr9	118506201	118506241	promoter	ENSMUSG00000038708	Golga4	-6.52558	Peak115316
chr9	118506248	118506275	promoter	ENSMUSG00000038708	Golga4	-6.91813	Peak115316
chr9	118506397	118506428	promoter	ENSMUSG00000038708	Golga4	-5.28592	Peak115316
chr9	118507026	118507038	intronic	ENSMUSG00000038708	Golga4	-4.82249	Peak115317
chr9	118507045	118507061	intronic	ENSMUSG00000038708	Golga4	-4.94246	Peak115317
chr9	118507075	118507092	intronic	ENSMUSG00000038708	Golga4	-4.81776	Peak115317
chr9	118533502	118533518	intronic	ENSMUSG00000038708	Golga4	-5.407	Peak115319
chr9	118533576	118533606	intronic	ENSMUSG00000038708	Golga4	-5.40621	Peak115319
chr9	118533662	118533678	intronic	ENSMUSG00000038708	Golga4	-5.23861	Peak115319
chr9	118590199	118590230	promoter	ENSMUSG00000110676	Gm45897	-7.91486	Peak115320
chr9	118590323	118590352	promoter	ENSMUSG00000110676	Gm45897	-8.51595	Peak115320
chr9	118590361	118590376	promoter	ENSMUSG00000110676	Gm45897	-5.42193	Peak115320
chr9	118590394	118590425	promoter	ENSMUSG00000110676	Gm45897	-7.59053	Peak115320
chr9	118590435	118590447	promoter	ENSMUSG00000110676	Gm45897	-5.10364	Peak115320
chr9	118590449	118590477	promoter	ENSMUSG00000110676	Gm45897	-5.30537	Peak115320
chr9	118606452	118606464	promoter	ENSMUSG00000039115	Itga9	-5.87594	Peak115321
chr9	118606548	118606581	promoter	ENSMUSG00000039115	Itga9	-5.42371	Peak115321
chr9	118606609	118606635	promoter	ENSMUSG00000039115	Itga9	-6.80823	Peak115321
chr9	118606677	118606706	promoter	ENSMUSG00000039115	Itga9	-6.19576	Peak115321
chr9	118606750	118606760	promoter	ENSMUSG00000039115	Itga9	-4.80531	Peak115321
chr9	118622500	118622532	intronic	ENSMUSG00000039115	Itga9	-5.11958	Peak115324
chr9	118674287	118674319	intronic	ENSMUSG00000039115	Itga9	-5.26542	Peak115326
chr9	118674354	118674386	intronic	ENSMUSG00000039115	Itga9	-6.83385	Peak115326
chr9	118674428	118674461	intronic	ENSMUSG00000039115	Itga9	-5.47167	Peak115326
chr9	118693204	118693223	intronic	ENSMUSG00000039115	Itga9	-4.91224	Peak115329
chr9	118693284	118693310	intronic	ENSMUSG00000039115	Itga9	-5.40165	Peak115329
chr9	118693335	118693357	intronic	ENSMUSG00000039115	Itga9	-4.94266	Peak115329
chr9	118693538	118693555	intronic	ENSMUSG00000039115	Itga9	-4.86581	Peak115329
chr9	118728446	118728457	intronic	ENSMUSG00000039115	Itga9	-5.22812	Peak115330
chr9	118728561	118728595	intronic	ENSMUSG00000039115	Itga9	-6.09936	Peak115330
chr9	118728639	118728668	intronic	ENSMUSG00000039115	Itga9	-5.87715	Peak115330
chr9	118728687	118728699	intronic	ENSMUSG00000039115	Itga9	-4.90261	Peak115330
chr9	118737863	118737897	intronic	ENSMUSG00000039115	Itga9	-7.41922	Peak115331
chr9	118737936	118737952	intronic	ENSMUSG00000039115	Itga9	-7.63805	Peak115331
chr9	118737980	118738022	intronic	ENSMUSG00000039115	Itga9	-5.76972	Peak115331
chr9	118738080	118738099	intronic	ENSMUSG00000039115	Itga9	-5.57327	Peak115331
chr9	118770327	118770350	intronic	ENSMUSG00000039115	Itga9	-4.73373	Peak115333
chr9	118770470	118770494	intronic	ENSMUSG00000039115	Itga9	-5.20575	Peak115333
chr9	118770627	118770660	intronic	ENSMUSG00000039115	Itga9	-7.80034	Peak115333
chr9	118770733	118770759	intronic	ENSMUSG00000039115	Itga9	-4.78284	Peak115333
chr9	118799120	118799134	intronic	ENSMUSG00000039115	Itga9	-4.79437	Peak115334
chr9	118799140	118799151	intronic	ENSMUSG00000039115	Itga9	-5.42231	Peak115334
chr9	118799169	118799197	intronic	ENSMUSG00000039115	Itga9	-5.45185	Peak115334
chr9	118799238	118799271	intronic	ENSMUSG00000039115	Itga9	-10.7068	Peak115334
chr9	118799316	118799347	intronic	ENSMUSG00000039115	Itga9	-8.89214	Peak115334
chr9	118799369	118799412	intronic	ENSMUSG00000039115	Itga9	-6.53938	Peak115334
chr9	118801436	118801460	intronic	ENSMUSG00000039115	Itga9	-5.17955	Peak115335
chr9	118801500	118801532	intronic	ENSMUSG00000039115	Itga9	-5.04229	Peak115335
chr9	118801580	118801596	intronic	ENSMUSG00000039115	Itga9	-4.88827	Peak115335
chr9	118908169	118908182	intronic	ENSMUSG00000086119	1700024F20Rik	-4.87894	Peak115339
chr9	118908384	118908395	intronic	ENSMUSG00000086119	1700024F20Rik	-5.19932	Peak115339
chr9	118908400	118908412	intronic	ENSMUSG00000086119	1700024F20Rik	-4.90765	Peak115339
chr9	118908475	118908499	intronic	ENSMUSG00000086119	1700024F20Rik	-5.47678	Peak115339
chr9	118911185	118911202	intronic	ENSMUSG00000086119	1700024F20Rik	-4.83657	Peak115340
chr9	118921243	118921259	intronic	ENSMUSG00000086119	1700024F20Rik	-4.89722	Peak115341
chr9	118925410	118925430	promoter	ENSMUSG00000086119,ENSMUSG00000087041	1700024F20Rik,Gm16295	-6.81447	Peak115342
chr9	118925454	118925465	promoter	ENSMUSG00000086119,ENSMUSG00000087041	1700024F20Rik,Gm16295	-7.98098	Peak115342
chr9	118925470	118925480	promoter	ENSMUSG00000086119,ENSMUSG00000087041	1700024F20Rik,Gm16295	-6.03592	Peak115342
chr9	118925506	118925529	promoter	ENSMUSG00000086119,ENSMUSG00000087041	1700024F20Rik,Gm16295	-5.66038	Peak115342
chr9	118925544	118925554	promoter	ENSMUSG00000086119,ENSMUSG00000087041	1700024F20Rik,Gm16295	-5.77347	Peak115342
chr9	118925580	118925603	promoter	ENSMUSG00000086119,ENSMUSG00000087041	1700024F20Rik,Gm16295	-7.74822	Peak115342
chr9	118926248	118926260	promoter	ENSMUSG00000086119	1700024F20Rik	-5.02493	Peak115343
chr9	118926393	118926403	promoter	ENSMUSG00000086119	1700024F20Rik	-5.49764	Peak115343
chr9	118926487	118926520	promoter	ENSMUSG00000047409	Ctdspl	-5.51458	Peak115343
chr9	118926663	118926680	promoter	ENSMUSG00000047409	Ctdspl	-4.96131	Peak115343
chr9	118926663	118926680	promoter	ENSMUSG00000047409	Ctdspl	-4.96131	Peak115344
chr9	118926690	118926703	promoter	ENSMUSG00000047409	Ctdspl	-8.51948	Peak115343
chr9	118926690	118926703	promoter	ENSMUSG00000047409	Ctdspl	-8.51948	Peak115344
chr9	118926706	118926739	promoter	ENSMUSG00000047409	Ctdspl	-8.25851	Peak115343
chr9	118926706	118926739	promoter	ENSMUSG00000047409	Ctdspl	-8.25851	Peak115344
chr9	118926752	118926779	promoter	ENSMUSG00000047409	Ctdspl	-5.76822	Peak115344
chr9	118926791	118926811	promoter	ENSMUSG00000047409	Ctdspl	-5.01537	Peak115344
chr9	118926824	118926856	promoter	ENSMUSG00000047409	Ctdspl	-5.11347	Peak115344
chr9	118926857	118926906	promoter	ENSMUSG00000047409	Ctdspl	-6.01381	Peak115344
chr9	118927060	118927070	intronic	ENSMUSG00000047409	Ctdspl	-4.98405	Peak115344
chr9	118937771	118937798	intronic	ENSMUSG00000047409	Ctdspl	-4.95686	Peak115345
chr9	118937826	118937853	intronic	ENSMUSG00000047409	Ctdspl	-5.05498	Peak115345
chr9	118937900	118937930	intronic	ENSMUSG00000047409	Ctdspl	-9.52164	Peak115345
chr9	118975871	118975882	intronic	ENSMUSG00000047409	Ctdspl	-4.83063	Peak115346
chr9	118976726	118976749	intronic	ENSMUSG00000047409	Ctdspl	-5.92518	Peak115347
chr9	118976802	118976831	intronic	ENSMUSG00000047409	Ctdspl	-5.72197	Peak115347
chr9	119005280	119005325	intronic	ENSMUSG00000047409	Ctdspl	-5.0921	Peak115349
chr9	119005514	119005531	intronic	ENSMUSG00000047409	Ctdspl	-4.87176	Peak115349
chr9	119035947	119035976	intronic	ENSMUSG00000047409	Ctdspl	-4.82364	Peak115352
chr9	119052738	119052761	promoter	ENSMUSG00000038775	Vill	-5.21986	Peak115353
chr9	119063095	119063105	intronic	ENSMUSG00000038775	Vill	-5.26551	Peak115354
chr9	119063159	119063171	intronic	ENSMUSG00000038775	Vill	-5.14147	Peak115354
chr9	119088287	119088298	intronic	ENSMUSG00000010660	Plcd1	-5.01422	Peak115356
chr9	119088318	119088346	intronic	ENSMUSG00000010660	Plcd1	-6.08706	Peak115356
chr9	119088408	119088423	intronic	ENSMUSG00000010660	Plcd1	-4.75134	Peak115356
chr9	119088440	119088459	intronic	ENSMUSG00000010660	Plcd1	-5.25537	Peak115356
chr9	119088532	119088548	intronic	ENSMUSG00000010660	Plcd1	-4.73561	Peak115356
chr9	119088609	119088620	intronic	ENSMUSG00000010660	Plcd1	-5.36987	Peak115356
chr9	119089637	119089660	intronic	ENSMUSG00000010660	Plcd1	-5.70245	Peak115357
chr9	119089713	119089734	intronic	ENSMUSG00000010660	Plcd1	-4.96786	Peak115357
chr9	119089828	119089855	intronic	ENSMUSG00000010660	Plcd1	-5.77588	Peak115357
chr9	119093366	119093394	promoter	ENSMUSG00000010660	Plcd1	-5.94117	Peak115358
chr9	119093475	119093503	promoter	ENSMUSG00000010660	Plcd1	-4.81406	Peak115358
chr9	119093586	119093597	promoter	ENSMUSG00000010660	Plcd1	-5.83968	Peak115358
chr9	119093760	119093776	promoter	ENSMUSG00000010660	Plcd1	-5.12917	Peak115358
chr9	119093789	119093819	promoter	ENSMUSG00000010660	Plcd1	-5.13796	Peak115358
chr9	119102362	119102373	promoter	ENSMUSG00000038060	Dlec1	-4.96827	Peak115359
chr9	119102434	119102449	promoter	ENSMUSG00000038060	Dlec1	-4.78241	Peak115359
chr9	119102460	119102496	promoter	ENSMUSG00000038060	Dlec1	-5.20133	Peak115359
chr9	119102660	119102670	promoter	ENSMUSG00000038060	Dlec1	-4.89274	Peak115359
chr9	119156429	119156440	intronic	ENSMUSG00000010651	Acaa1b	-5.24974	Peak115361
chr9	119266144	119266162	intronic	ENSMUSG00000036737,ENSMUSG00000070280	Oxsr1,Slc22a14	-6.49582	Peak115362
chr9	119266239	119266272	intronic	ENSMUSG00000036737,ENSMUSG00000070280	Oxsr1,Slc22a14	-5.37073	Peak115362
chr9	119271610	119271644	intronic	ENSMUSG00000036737,ENSMUSG00000070280	Oxsr1,Slc22a14	-4.90538	Peak115363
chr9	119276310	119276343	intronic	ENSMUSG00000036737,ENSMUSG00000070280	Oxsr1,Slc22a14	-4.92081	Peak115364
chr9	119276371	119276400	intronic	ENSMUSG00000036737,ENSMUSG00000070280	Oxsr1,Slc22a14	-5.09911	Peak115364
chr9	119322413	119322424	promoter	ENSMUSG00000036737	Oxsr1	-4.7561	Peak115365
chr9	119322432	119322448	intronic	ENSMUSG00000070280	Slc22a14	-10.9213	Peak115365
chr9	119322472	119322486	intronic	ENSMUSG00000070280	Slc22a14	-6.8687	Peak115365
chr9	119322534	119322566	intronic	ENSMUSG00000070280	Slc22a14	-5.66052	Peak115365
chr9	119322571	119322589	intronic	ENSMUSG00000070280	Slc22a14	-6.44441	Peak115365
chr9	119322598	119322612	intronic	ENSMUSG00000070280	Slc22a14	-8.45547	Peak115365
chr9	119322667	119322682	intronic	ENSMUSG00000070280	Slc22a14	-6.25505	Peak115365
chr9	119322693	119322706	intronic	ENSMUSG00000070280	Slc22a14	-6.25406	Peak115365
chr9	119322711	119322721	intronic	ENSMUSG00000070280	Slc22a14	-5.90531	Peak115365
chr9	119322748	119322781	intronic	ENSMUSG00000070280	Slc22a14	-9.03355	Peak115365
chr9	119322791	119322820	intronic	ENSMUSG00000070280	Slc22a14	-15.4512	Peak115365
chr9	119322833	119322853	intronic	ENSMUSG00000070280	Slc22a14	-11.4696	Peak115365
chr9	119322858	119322876	intronic	ENSMUSG00000070280	Slc22a14	-8.36281	Peak115365
chr9	119334457	119334480	intronic	ENSMUSG00000070280	Slc22a14	-5.78164	Peak115366
chr9	119341102	119341114	promoter	ENSMUSG00000036138	Acaa1a	-6.44934	Peak115367
chr9	119341119	119341151	promoter	ENSMUSG00000036138	Acaa1a	-10.3049	Peak115367
chr9	119341187	119341219	intronic	ENSMUSG00000032508,ENSMUSG00000036138,ENSMUSG00000070280	Myd88,Acaa1a,Slc22a14	-8.84329	Peak115367
chr9	119341259	119341271	intronic	ENSMUSG00000032508,ENSMUSG00000036138,ENSMUSG00000070280	Myd88,Acaa1a,Slc22a14	-6.02365	Peak115367
chr9	119341273	119341307	promoter	ENSMUSG00000036138	Acaa1a	-9.0429	Peak115367
chr9	119341331	119341344	splicing	ENSMUSG00000032508	Myd88	-6.726	Peak115367
chr9	119341365	119341376	promoter	ENSMUSG00000032508,ENSMUSG00000036138	Myd88,Acaa1a	-4.76291	Peak115367
chr9	119341402	119341414	promoter	ENSMUSG00000032508,ENSMUSG00000036138	Myd88,Acaa1a	-5.04125	Peak115367
chr9	119341431	119341455	promoter	ENSMUSG00000036138	Acaa1a	-4.97679	Peak115367
chr9	119352035	119352068	intronic	ENSMUSG00000070280	Slc22a14	-10.1131	Peak115368
chr9	119352191	119352215	intronic	ENSMUSG00000070280	Slc22a14	-5.99893	Peak115368
chr9	119352329	119352360	intronic	ENSMUSG00000070280	Slc22a14	-5.67633	Peak115368
chr9	119352380	119352412	intronic	ENSMUSG00000070280	Slc22a14	-5.62376	Peak115368
chr9	119357535	119357569	promoter	ENSMUSG00000035769	Xylb	-7.71632	Peak115369
chr9	119357576	119357592	promoter	ENSMUSG00000035769	Xylb	-5.47651	Peak115369
chr9	119357660	119357671	promoter	ENSMUSG00000035769	Xylb	-5.03179	Peak115369
chr9	119357679	119357712	promoter	ENSMUSG00000035769	Xylb	-4.82204	Peak115369
chr9	119401980	119402003	promoter	ENSMUSG00000061393	Acvr2b	-9.70285	Peak115370
chr9	119402025	119402039	promoter	ENSMUSG00000061393	Acvr2b	-6.83552	Peak115370
chr9	119402043	119402056	promoter	ENSMUSG00000061393	Acvr2b	-6.94748	Peak115370
chr9	119402060	119402075	promoter	ENSMUSG00000061393	Acvr2b	-5.41003	Peak115370
chr9	119402082	119402101	promoter	ENSMUSG00000061393	Acvr2b	-5.08606	Peak115370
chr9	119402106	119402136	promoter	ENSMUSG00000061393	Acvr2b	-6.74644	Peak115370
chr9	119402288	119402320	promoter	ENSMUSG00000061393	Acvr2b	-5.6557	Peak115370
chr9	119402322	119402333	promoter	ENSMUSG00000061393	Acvr2b	-6.25271	Peak115370
chr9	119402338	119402379	promoter	ENSMUSG00000061393	Acvr2b	-7.22428	Peak115370
chr9	119402400	119402412	promoter	ENSMUSG00000061393	Acvr2b	-5.10729	Peak115370
chr9	119402415	119402427	promoter	ENSMUSG00000061393	Acvr2b	-5.52931	Peak115370
chr9	119430490	119430522	intronic	ENSMUSG00000061393	Acvr2b	-5.74721	Peak115372
chr9	119444777	119444796	promoter	ENSMUSG00000097504	Acvr2b	-5.18413	Peak115373
chr9	119444825	119444839	promoter	ENSMUSG00000097504	Acvr2b	-4.87395	Peak115373
chr9	119444863	119444874	promoter	ENSMUSG00000042787,ENSMUSG00000097504	Exog,Acvr2b	-5.18039	Peak115373
chr9	119444883	119444914	promoter	ENSMUSG00000042787	Exog	-6.88557	Peak115373
chr9	119444926	119444977	promoter	ENSMUSG00000042787	Exog	-8.68239	Peak115373
chr9	119445027	119445059	promoter	ENSMUSG00000042787	Exog	-5.72328	Peak115373
chr9	119445067	119445087	promoter	ENSMUSG00000042787	Exog	-5.87378	Peak115373
chr9	119445176	119445215	intronic	ENSMUSG00000042787	Exog	-6.4694	Peak115373
chr9	119578844	119578868	promoter	ENSMUSG00000032511	Scn5a	-5.13672	Peak115377
chr9	119579255	119579276	promoter	ENSMUSG00000032511	Scn5a	-5.11832	Peak115377
chr9	119642079	119642098	intronic	ENSMUSG00000034533	Scn10a	-6.2766	Peak115379
chr9	119642150	119642171	intronic	ENSMUSG00000034533	Scn10a	-5.14517	Peak115379
chr9	119835752	119835784	intergenic	ENSMUSG00000034115,ENSMUSG00000097223	Scn11a,Gm2449	-5.02983	Peak115381
chr9	119836022	119836055	intergenic	ENSMUSG00000034115,ENSMUSG00000097223	Scn11a,Gm2449	-5.26241	Peak115381
chr9	119894725	119894749	intronic	ENSMUSG00000097223	Gm2449	-6.28828	Peak115382
chr9	119894792	119894816	intronic	ENSMUSG00000097223	Gm2449	-7.36966	Peak115382
chr9	119894835	119894846	promoter	ENSMUSG00000097223	Gm2449	-6.94397	Peak115382
chr9	119894849	119894884	promoter	ENSMUSG00000097223	Gm2449	-8.45481	Peak115382
chr9	119894943	119894960	promoter	ENSMUSG00000032512	Wdr48	-6.72643	Peak115382
chr9	119895031	119895049	intronic	ENSMUSG00000032512	Wdr48	-6.01173	Peak115382
chr9	119895084	119895103	intronic	ENSMUSG00000032512	Wdr48	-4.75399	Peak115382
chr9	119895129	119895144	intronic	ENSMUSG00000032512	Wdr48	-5.01477	Peak115382
chr9	119937417	119937451	intronic	ENSMUSG00000032513,ENSMUSG00000052336	Gorasp1,Cx3cr1	-7.31985	Peak115383
chr9	119937459	119937490	promoter	ENSMUSG00000032513	Gorasp1	-6.33577	Peak115383
chr9	119937510	119937522	promoter	ENSMUSG00000032513	Gorasp1	-5.13246	Peak115383
chr9	119937535	119937565	promoter	ENSMUSG00000032513	Gorasp1	-9.05569	Peak115383
chr9	119937601	119937641	promoter	ENSMUSG00000032514	Ttc21a	-6.89795	Peak115383
chr9	119937647	119937662	promoter	ENSMUSG00000032514	Ttc21a	-10.474	Peak115383
chr9	119937670	119937684	promoter	ENSMUSG00000032514	Ttc21a	-5.71396	Peak115383
chr9	119937687	119937698	promoter	ENSMUSG00000032514	Ttc21a	-4.99429	Peak115383
chr9	119963494	119963516	intronic	ENSMUSG00000032514,ENSMUSG00000052336	Ttc21a,Cx3cr1	-5.24077	Peak115384
chr9	119983363	119983373	promoter	ENSMUSG00000111639	AC117245.4	-5.01749	Peak115385
chr9	119983639	119983691	promoter	ENSMUSG00000111639	AC117245.4	-6.15486	Peak115385
chr9	120001937	120001952	intronic	ENSMUSG00000052336	Cx3cr1	-4.8542	Peak115386
chr9	120001966	120001987	intronic	ENSMUSG00000052336	Cx3cr1	-5.12968	Peak115386
chr9	120001991	120002010	intronic	ENSMUSG00000052336	Cx3cr1	-4.81847	Peak115386
chr9	120002017	120002050	intronic	ENSMUSG00000052336	Cx3cr1	-5.81562	Peak115386
chr9	120002063	120002088	intronic	ENSMUSG00000052336	Cx3cr1	-4.78174	Peak115386
chr9	120002111	120002124	intronic	ENSMUSG00000052336	Cx3cr1	-5.9917	Peak115386
chr9	120002139	120002150	intronic	ENSMUSG00000052336	Cx3cr1	-6.59779	Peak115386
chr9	120002174	120002200	intronic	ENSMUSG00000052336	Cx3cr1	-4.78011	Peak115386
chr9	120002215	120002243	intronic	ENSMUSG00000052336	Cx3cr1	-4.80299	Peak115386
chr9	120002254	120002271	intronic	ENSMUSG00000052336	Cx3cr1	-5.77287	Peak115386
chr9	120011165	120011176	promoter	ENSMUSG00000111089	AC117245.1	-8.51432	Peak115387
chr9	120011180	120011204	promoter	ENSMUSG00000111089	AC117245.1	-6.11617	Peak115387
chr9	120011206	120011226	promoter	ENSMUSG00000111089	AC117245.1	-6.00696	Peak115387
chr9	120011232	120011265	promoter	ENSMUSG00000111089	AC117245.1	-10.6569	Peak115387
chr9	120011333	120011347	promoter	ENSMUSG00000111089	AC117245.1	-6.16054	Peak115387
chr9	120011355	120011373	promoter	ENSMUSG00000111089	AC117245.1	-5.42696	Peak115387
chr9	120011400	120011426	promoter	ENSMUSG00000111089	AC117245.1	-6.79455	Peak115387
chr9	120011444	120011467	promoter	ENSMUSG00000111089	AC117245.1	-6.40486	Peak115387
chr9	120011502	120011518	intronic	ENSMUSG00000052336	Cx3cr1	-5.46472	Peak115387
chr9	120011533	120011556	intronic	ENSMUSG00000052336	Cx3cr1	-5.54605	Peak115387
chr9	120011598	120011610	intronic	ENSMUSG00000052336	Cx3cr1	-6.86759	Peak115387
chr9	120011616	120011629	intronic	ENSMUSG00000052336	Cx3cr1	-6.60189	Peak115387
chr9	120012861	120012875	intronic	ENSMUSG00000052336	Cx3cr1	-4.84648	Peak115388
chr9	120020245	120020257	intronic	ENSMUSG00000052336,ENSMUSG00000079243	Cx3cr1,Xirp1	-5.00604	Peak115389
chr9	120027589	120027619	intronic	ENSMUSG00000052336	Cx3cr1	-4.90404	Peak115390
chr9	120098800	120098821	downstream	ENSMUSG00000111546	AC117245.3	-5.5458	Peak115393
chr9	120110374	120110393	promoter	ENSMUSG00000032519	Slc25a38	-5.18457	Peak115394
chr9	120110459	120110478	promoter	ENSMUSG00000032519	Slc25a38	-5.64765	Peak115394
chr9	120110490	120110508	promoter	ENSMUSG00000032519	Slc25a38	-5.30581	Peak115394
chr9	120110518	120110539	promoter	ENSMUSG00000032519	Slc25a38	-5.45008	Peak115394
chr9	120110687	120110699	intronic	ENSMUSG00000032519	Slc25a38	-6.28566	Peak115394
chr9	120110757	120110768	intronic	ENSMUSG00000032519	Slc25a38	-5.08688	Peak115394
chr9	120110792	120110807	intronic	ENSMUSG00000032519	Slc25a38	-4.92963	Peak115394
chr9	120110812	120110828	intronic	ENSMUSG00000032519	Slc25a38	-5.85736	Peak115394
chr9	120110841	120110858	intronic	ENSMUSG00000032519	Slc25a38	-7.90178	Peak115394
chr9	120127513	120127539	promoter	ENSMUSG00000032518,ENSMUSG00000064380,ENSMUSG00000065041	Rpsa,Gm26448,Gm24044	-6.39906	Peak115395
chr9	120127556	120127574	promoter	ENSMUSG00000032518,ENSMUSG00000064380,ENSMUSG00000065041	Rpsa,Gm26448,Gm24044	-7.88736	Peak115395
chr9	120127610	120127626	promoter	ENSMUSG00000032518,ENSMUSG00000064380,ENSMUSG00000065041	Rpsa,Gm26448,Gm24044	-7.05984	Peak115395
chr9	120127634	120127649	promoter	ENSMUSG00000032518,ENSMUSG00000064380,ENSMUSG00000065041	Rpsa,Gm26448,Gm24044	-9.41309	Peak115395
chr9	120127657	120127674	promoter	ENSMUSG00000032518,ENSMUSG00000064380,ENSMUSG00000065041	Rpsa,Gm26448,Gm24044	-6.83216	Peak115395
chr9	120127711	120127725	promoter	ENSMUSG00000032518	Rpsa	-5.58238	Peak115395
chr9	120127730	120127741	promoter	ENSMUSG00000032518	Rpsa	-5.64417	Peak115395
chr9	120127742	120127757	promoter	ENSMUSG00000032518	Rpsa	-5.5779	Peak115395
chr9	120127766	120127792	promoter	ENSMUSG00000032518	Rpsa	-8.49536	Peak115395
chr9	120127797	120127849	promoter	ENSMUSG00000032518	Rpsa	-8.62032	Peak115395
chr9	120140760	120140779	intergenic	ENSMUSG00000111028,ENSMUSG00000032517	AC110091.1,Mobp	-5.71936	Peak115396
chr9	120140806	120140836	intergenic	ENSMUSG00000111028,ENSMUSG00000032517	AC110091.1,Mobp	-6.55836	Peak115396
chr9	120171663	120171690	intronic	ENSMUSG00000032517	Mobp	-5.28923	Peak115397
chr9	120184719	120184749	intronic	ENSMUSG00000111219	AC110091.2	-6.03161	Peak115398
chr9	120191697	120191727	intronic	ENSMUSG00000111219	AC110091.2	-5.75174	Peak115399
chr9	120191769	120191801	intronic	ENSMUSG00000111219	AC110091.2	-5.35512	Peak115399
chr9	120210696	120210709	intronic	ENSMUSG00000111219,ENSMUSG00000111360	AC110091.2,AC110091.3	-4.73636	Peak115400
chr9	120210746	120210779	intronic	ENSMUSG00000111219,ENSMUSG00000111360	AC110091.2,AC110091.3	-8.34259	Peak115400
chr9	120210833	120210862	intronic	ENSMUSG00000111219,ENSMUSG00000111360	AC110091.2,AC110091.3	-7.19521	Peak115400
chr9	120210883	120210896	intronic	ENSMUSG00000111219,ENSMUSG00000111360	AC110091.2,AC110091.3	-4.75006	Peak115400
chr9	120210900	120210932	intronic	ENSMUSG00000111219,ENSMUSG00000111360	AC110091.2,AC110091.3	-6.7421	Peak115400
chr9	120210943	120210954	intronic	ENSMUSG00000111219,ENSMUSG00000111360	AC110091.2,AC110091.3	-5.4589	Peak115400
chr9	120211014	120211048	intronic	ENSMUSG00000111219,ENSMUSG00000111360	AC110091.2,AC110091.3	-5.3067	Peak115400
chr9	120211069	120211079	intronic	ENSMUSG00000111219,ENSMUSG00000111360	AC110091.2,AC110091.3	-5.37831	Peak115400
chr9	120211134	120211160	intronic	ENSMUSG00000111219,ENSMUSG00000111360	AC110091.2,AC110091.3	-8.09034	Peak115400
chr9	120303749	120303761	intronic	ENSMUSG00000041794	Myrip	-4.95244	Peak115404
chr9	120315329	120315362	intronic	ENSMUSG00000041794	Myrip	-5.60129	Peak115405
chr9	120349427	120349458	intronic	ENSMUSG00000041794	Myrip	-7.27753	Peak115406
chr9	120349468	120349478	intronic	ENSMUSG00000041794	Myrip	-5.65637	Peak115406
chr9	120349559	120349589	intronic	ENSMUSG00000041794	Myrip	-5.10937	Peak115406
chr9	120360519	120360529	intronic	ENSMUSG00000041794	Myrip	-4.92697	Peak115407
chr9	120377824	120377849	intronic	ENSMUSG00000041794	Myrip	-4.89544	Peak115408
chr9	120409678	120409701	intronic	ENSMUSG00000041794	Myrip	-5.54448	Peak115410
chr9	120409902	120409934	promoter	ENSMUSG00000041794	Myrip	-5.64066	Peak115410
chr9	120415700	120415730	intronic	ENSMUSG00000041794	Myrip	-5.46301	Peak115411
chr9	120433841	120433874	intronic	ENSMUSG00000041794	Myrip	-6.17398	Peak115412
chr9	120437589	120437603	intronic	ENSMUSG00000041794	Myrip	-4.93726	Peak115413
chr9	120456221	120456243	intronic	ENSMUSG00000041794	Myrip	-5.39658	Peak115414
chr9	120492481	120492492	promoter	ENSMUSG00000111828	D830035M03Rik	-5.68978	Peak115415
chr9	120492505	120492531	promoter	ENSMUSG00000111828	D830035M03Rik	-5.4223	Peak115415
chr9	120492570	120492581	promoter	ENSMUSG00000006941	Eif1b	-5.2172	Peak115415
chr9	120492647	120492657	promoter	ENSMUSG00000006941	Eif1b	-4.78868	Peak115415
chr9	120571379	120571390	promoter	ENSMUSG00000025794	Rpl14	-5.05366	Peak115416
chr9	120571413	120571426	promoter	ENSMUSG00000025794	Rpl14	-5.77827	Peak115416
chr9	120571448	120571465	promoter	ENSMUSG00000025794	Rpl14	-5.94147	Peak115416
chr9	120571497	120571531	promoter	ENSMUSG00000025794	Rpl14	-7.1996	Peak115416
chr9	120571616	120571636	promoter	ENSMUSG00000025794	Rpl14	-5.74779	Peak115416
chr9	120571638	120571679	promoter	ENSMUSG00000025794	Rpl14	-5.24681	Peak115416
chr9	120571723	120571750	promoter	ENSMUSG00000025794	Rpl14	-5.33464	Peak115416
chr9	120577202	120577239	promoter	ENSMUSG00000052658	5830454E08Rik	-5.28808	Peak115417
chr9	120577259	120577269	promoter	ENSMUSG00000052658	5830454E08Rik	-5.63297	Peak115417
chr9	120577275	120577289	promoter	ENSMUSG00000052658	5830454E08Rik	-5.68761	Peak115417
chr9	120577295	120577323	promoter	ENSMUSG00000052658	5830454E08Rik	-8.13746	Peak115417
chr9	120577350	120577360	promoter	ENSMUSG00000052658	5830454E08Rik	-5.01164	Peak115417
chr9	120577361	120577371	promoter	ENSMUSG00000052658	5830454E08Rik	-6.08307	Peak115417
chr9	120577373	120577388	promoter	ENSMUSG00000052658	5830454E08Rik	-5.56268	Peak115417
chr9	120577470	120577496	promoter	ENSMUSG00000052658	5830454E08Rik	-5.87951	Peak115417
chr9	120582776	120582807	downstream	ENSMUSG00000110962	AC137127.2	-5.88978	Peak115418
chr9	120602875	120602902	intergenic	ENSMUSG00000110962,ENSMUSG00000110760	AC137127.2,Gm39456	-5.13276	Peak115420
chr9	120602940	120602958	intergenic	ENSMUSG00000110962,ENSMUSG00000110760	AC137127.2,Gm39456	-5.28939	Peak115420
chr9	120602960	120602970	intergenic	ENSMUSG00000110962,ENSMUSG00000110760	AC137127.2,Gm39456	-4.7542	Peak115420
chr9	120602986	120603008	intergenic	ENSMUSG00000110962,ENSMUSG00000110760	AC137127.2,Gm39456	-5.27918	Peak115420
chr9	120603040	120603062	intergenic	ENSMUSG00000110962,ENSMUSG00000110760	AC137127.2,Gm39456	-5.50266	Peak115420
chr9	120619802	120619818	intronic	ENSMUSG00000110760	Gm39456	-4.85357	Peak115421
chr9	120619826	120619841	intronic	ENSMUSG00000110760	Gm39456	-4.91487	Peak115421
chr9	120619845	120619862	intronic	ENSMUSG00000110760	Gm39456	-5.42383	Peak115421
chr9	120619895	120619920	intronic	ENSMUSG00000110760	Gm39456	-5.28249	Peak115421
chr9	120619959	120619988	intronic	ENSMUSG00000110760	Gm39456	-6.29762	Peak115421
chr9	120703578	120703590	intergenic	ENSMUSG00000111533,ENSMUSG00000111679	AC137127.3,AC137127.4	-4.89161	Peak115425
chr9	120703701	120703726	intergenic	ENSMUSG00000111533,ENSMUSG00000111679	AC137127.3,AC137127.4	-4.94844	Peak115425
chr9	120703889	120703919	downstream	ENSMUSG00000111679	AC137127.4	-5.03607	Peak115425
chr9	120776760	120776792	intergenic	ENSMUSG00000110726,ENSMUSG00000064397	AC118476.1,Gm23624	-7.35116	Peak115428
chr9	120879045	120879064	downstream	ENSMUSG00000111528	Gm39460	-4.87873	Peak115431
chr9	120933276	120933287	intronic	ENSMUSG00000006932	Ctnnb1	-5.45202	Peak115432
chr9	120933313	120933346	intronic	ENSMUSG00000006932	Ctnnb1	-12.305	Peak115432
chr9	120933355	120933366	intronic	ENSMUSG00000006932	Ctnnb1	-6.8055	Peak115432
chr9	120933382	120933408	promoter	ENSMUSG00000006932	Ctnnb1	-12.018	Peak115432
chr9	120933420	120933445	promoter	ENSMUSG00000006932	Ctnnb1	-8.98938	Peak115432
chr9	120933454	120933481	promoter	ENSMUSG00000006932	Ctnnb1	-8.14458	Peak115432
chr9	120933492	120933511	promoter	ENSMUSG00000006932	Ctnnb1	-7.65017	Peak115432
chr9	120933520	120933558	promoter	ENSMUSG00000006932	Ctnnb1	-8.75601	Peak115432
chr9	120933562	120933606	promoter	ENSMUSG00000006932	Ctnnb1	-6.56824	Peak115432
chr9	120933614	120933654	promoter	ENSMUSG00000006932	Ctnnb1	-5.73894	Peak115432
chr9	120933664	120933690	intronic	ENSMUSG00000006932	Ctnnb1	-6.28056	Peak115432
chr9	120933705	120933720	intronic	ENSMUSG00000006932	Ctnnb1	-4.82129	Peak115432
chr9	120933723	120933735	intronic	ENSMUSG00000006932	Ctnnb1	-7.149	Peak115432
chr9	120933857	120933881	promoter	ENSMUSG00000006932	Ctnnb1	-4.99383	Peak115433
chr9	120933920	120933953	promoter	ENSMUSG00000006932	Ctnnb1	-4.74243	Peak115433
chr9	120934037	120934066	intronic	ENSMUSG00000006932	Ctnnb1	-4.83649	Peak115433
chr9	120934256	120934287	intronic	ENSMUSG00000006932	Ctnnb1	-5.14768	Peak115433
chr9	120934305	120934320	intronic	ENSMUSG00000006932	Ctnnb1	-7.24281	Peak115433
chr9	121108062	121108086	promoter	ENSMUSG00000040936	Ulk4	-4.86584	Peak115436
chr9	121277351	121277366	promoter	ENSMUSG00000040936,ENSMUSG00000110863	Ulk4,Gm34655	-4.96839	Peak115439
chr9	121277506	121277516	promoter	ENSMUSG00000040936,ENSMUSG00000110863	Ulk4,Gm34655	-5.45364	Peak115439
chr9	121277656	121277680	promoter	ENSMUSG00000040936,ENSMUSG00000110863	Ulk4,Gm34655	-6.29032	Peak115439
chr9	121286209	121286221	downstream	ENSMUSG00000110863	Gm34655	-4.84	Peak115440
chr9	121297438	121297449	promoter	ENSMUSG00000032536	Trak1	-6.5043	Peak115441
chr9	121297457	121297483	promoter	ENSMUSG00000032536	Trak1	-6.20558	Peak115441
chr9	121297491	121297530	promoter	ENSMUSG00000032536	Trak1	-5.94887	Peak115441
chr9	121297740	121297757	promoter	ENSMUSG00000032536	Trak1	-4.78926	Peak115441
chr9	121297794	121297836	promoter	ENSMUSG00000032536	Trak1	-5.32046	Peak115441
chr9	121319540	121319566	promoter	ENSMUSG00000110751	AC163350.1	-5.29591	Peak115442
chr9	121337837	121337869	intronic	ENSMUSG00000032536	Trak1	-5.96883	Peak115443
chr9	121337903	121337936	intronic	ENSMUSG00000032536	Trak1	-5.60479	Peak115443
chr9	121340393	121340419	intronic	ENSMUSG00000032536	Trak1	-5.18422	Peak115444
chr9	121352684	121352715	intronic	ENSMUSG00000032536	Trak1	-5.13452	Peak115446
chr9	121360546	121360569	intronic	ENSMUSG00000032536	Trak1	-5.22135	Peak115447
chr9	121366721	121366739	intronic	ENSMUSG00000032536	Trak1	-4.88269	Peak115448
chr9	121366817	121366848	intronic	ENSMUSG00000032536	Trak1	-4.87739	Peak115448
chr9	121371969	121372006	intronic	ENSMUSG00000032536	Trak1	-6.12631	Peak115449
chr9	121374653	121374682	intronic	ENSMUSG00000032536	Trak1	-6.84096	Peak115450
chr9	121374735	121374762	intronic	ENSMUSG00000032536	Trak1	-4.91406	Peak115450
chr9	121383523	121383557	intronic	ENSMUSG00000032536	Trak1	-4.80892	Peak115451
chr9	121385305	121385330	intronic	ENSMUSG00000032536	Trak1	-5.43455	Peak115452
chr9	121392484	121392517	intronic	ENSMUSG00000032536	Trak1	-5.1949	Peak115453
chr9	121392607	121392631	intronic	ENSMUSG00000032536	Trak1	-6.61705	Peak115453
chr9	121396074	121396097	intronic	ENSMUSG00000032536	Trak1	-6.00616	Peak115454
chr9	121396101	121396127	intronic	ENSMUSG00000032536	Trak1	-7.07447	Peak115454
chr9	121399050	121399069	intronic	ENSMUSG00000032536	Trak1	-4.77621	Peak115455
chr9	121435725	121435752	intronic	ENSMUSG00000032536	Trak1	-4.99198	Peak115459
chr9	121477375	121477413	intergenic	ENSMUSG00000032536,ENSMUSG00000032532	Trak1,Cck	-5.65641	Peak115460
chr9	121477432	121477452	intergenic	ENSMUSG00000032536,ENSMUSG00000032532	Trak1,Cck	-5.24734	Peak115460
chr9	121479592	121479605	intergenic	ENSMUSG00000032536,ENSMUSG00000032532	Trak1,Cck	-4.78589	Peak115461
chr9	121479682	121479702	intergenic	ENSMUSG00000032536,ENSMUSG00000032532	Trak1,Cck	-5.31369	Peak115461
chr9	121491922	121491952	intronic	ENSMUSG00000032532	Cck	-6.62661	Peak115462
chr9	121520244	121520264	intronic	ENSMUSG00000111598	AC131660.2	-4.81967	Peak115463
chr9	121532834	121532862	intronic	ENSMUSG00000111598	AC131660.2	-5.02799	Peak115464
chr9	121550458	121550482	intergenic	ENSMUSG00000111598,ENSMUSG00000032530	AC131660.2,Lyzl4	-5.97138	Peak115465
chr9	121550497	121550507	intergenic	ENSMUSG00000111598,ENSMUSG00000032530	AC131660.2,Lyzl4	-4.96824	Peak115465
chr9	121550511	121550558	intergenic	ENSMUSG00000111598,ENSMUSG00000032530	AC131660.2,Lyzl4	-7.054	Peak115465
chr9	121550620	121550642	intergenic	ENSMUSG00000111598,ENSMUSG00000032530	AC131660.2,Lyzl4	-5.73485	Peak115465
chr9	121550658	121550692	intergenic	ENSMUSG00000111598,ENSMUSG00000032530	AC131660.2,Lyzl4	-5.73428	Peak115465
chr9	121550698	121550718	intergenic	ENSMUSG00000111598,ENSMUSG00000032530	AC131660.2,Lyzl4	-6.36766	Peak115465
chr9	121555433	121555461	intergenic	ENSMUSG00000111598,ENSMUSG00000032530	AC131660.2,Lyzl4	-6.43924	Peak115466
chr9	121555524	121555556	intergenic	ENSMUSG00000111598,ENSMUSG00000032530	AC131660.2,Lyzl4	-4.86047	Peak115466
chr9	121555581	121555607	intergenic	ENSMUSG00000111598,ENSMUSG00000032530	AC131660.2,Lyzl4	-4.84028	Peak115466
chr9	121560598	121560617	intergenic	ENSMUSG00000111598,ENSMUSG00000032530	AC131660.2,Lyzl4	-5.83155	Peak115467
chr9	121560706	121560740	intergenic	ENSMUSG00000111598,ENSMUSG00000032530	AC131660.2,Lyzl4	-6.38115	Peak115467
chr9	121560848	121560863	intergenic	ENSMUSG00000111598,ENSMUSG00000032530	AC131660.2,Lyzl4	-4.79528	Peak115467
chr9	121642097	121642108	promoter	ENSMUSG00000032528,ENSMUSG00000032530	Vipr1,Lyzl4	-4.75928	Peak115471
chr9	121642193	121642203	promoter	ENSMUSG00000032528,ENSMUSG00000032530	Vipr1,Lyzl4	-5.01366	Peak115471
chr9	121642579	121642594	promoter	ENSMUSG00000032528,ENSMUSG00000032530	Vipr1,Lyzl4	-5.32444	Peak115472
chr9	121642608	121642632	promoter	ENSMUSG00000032528,ENSMUSG00000032530	Vipr1,Lyzl4	-5.28969	Peak115472
chr9	121642813	121642844	promoter	ENSMUSG00000032528	Vipr1	-6.24392	Peak115472
chr9	121671437	121671461	UTR3	ENSMUSG00000032528	Vipr1	-5.92112	Peak115473
chr9	121671507	121671531	UTR3	ENSMUSG00000032528	Vipr1	-6.0545	Peak115473
chr9	121671546	121671573	UTR3	ENSMUSG00000032528	Vipr1	-6.51355	Peak115473
chr9	121671622	121671646	UTR3	ENSMUSG00000032528	Vipr1	-4.81053	Peak115473
chr9	121679715	121679747	downstream	ENSMUSG00000061536	Sec22c	-5.26706	Peak115474
chr9	121694057	121694069	intronic	ENSMUSG00000061536	Sec22c	-8.33827	Peak115475
chr9	121694785	121694811	intronic	ENSMUSG00000061536	Sec22c	-4.82986	Peak115476
chr9	121694865	121694893	intronic	ENSMUSG00000061536	Sec22c	-4.85279	Peak115476
chr9	121704773	121704810	intronic	ENSMUSG00000061536	Sec22c	-9.17127	Peak115477
chr9	121704817	121704835	intronic	ENSMUSG00000061536	Sec22c	-8.48174	Peak115477
chr9	121704858	121704880	intronic	ENSMUSG00000061536	Sec22c	-6.744	Peak115477
chr9	121704884	121704894	intronic	ENSMUSG00000061536	Sec22c	-6.22788	Peak115477
chr9	121704971	121704981	promoter	ENSMUSG00000061536	Sec22c	-6.4919	Peak115477
chr9	121705008	121705027	promoter	ENSMUSG00000061536	Sec22c	-6.90994	Peak115477
chr9	121705040	121705059	intronic	ENSMUSG00000061536	Sec22c	-5.58432	Peak115477
chr9	121705082	121705094	intronic	ENSMUSG00000061536	Sec22c	-6.36034	Peak115477
chr9	121710189	121710223	promoter	ENSMUSG00000032526	Ss18l2	-11.2281	Peak115478
chr9	121710233	121710245	promoter	ENSMUSG00000032526	Ss18l2	-8.81555	Peak115478
chr9	121710246	121710274	promoter	ENSMUSG00000032526	Ss18l2	-9.04984	Peak115478
chr9	121710325	121710337	promoter	ENSMUSG00000032526	Ss18l2	-10.4018	Peak115478
chr9	121710349	121710369	promoter	ENSMUSG00000032526	Ss18l2	-12.2824	Peak115478
chr9	121710387	121710413	promoter	ENSMUSG00000032526	Ss18l2	-11.1674	Peak115478
chr9	121710417	121710432	promoter	ENSMUSG00000032526	Ss18l2	-10.8124	Peak115478
chr9	121710487	121710518	promoter	ENSMUSG00000032526	Ss18l2	-5.70463	Peak115478
chr9	121719013	121719025	promoter	ENSMUSG00000032525	Nktr	-7.34038	Peak115479
chr9	121719029	121719042	promoter	ENSMUSG00000032525	Nktr	-8.4895	Peak115479
chr9	121719049	121719087	promoter	ENSMUSG00000032525	Nktr	-9.30372	Peak115479
chr9	121719123	121719165	promoter	ENSMUSG00000032525	Nktr	-7.56349	Peak115479
chr9	121719173	121719193	promoter	ENSMUSG00000032525	Nktr	-5.18339	Peak115479
chr9	121719235	121719245	promoter	ENSMUSG00000032525	Nktr	-5.64136	Peak115479
chr9	121719264	121719280	promoter	ENSMUSG00000032525	Nktr	-6.90086	Peak115479
chr9	121719385	121719398	intronic	ENSMUSG00000032525	Nktr	-5.20821	Peak115479
chr9	121719425	121719435	promoter	ENSMUSG00000032525	Nktr	-5.88321	Peak115479
chr9	121719453	121719463	promoter	ENSMUSG00000032525	Nktr	-5.24626	Peak115479
chr9	121759133	121759159	promoter	ENSMUSG00000097820	E530011L22Rik	-5.70271	Peak115481
chr9	121759224	121759242	promoter	ENSMUSG00000097820	E530011L22Rik	-5.20812	Peak115481
chr9	121759898	121759909	promoter	ENSMUSG00000097820	E530011L22Rik	-4.89556	Peak115482
chr9	121759960	121759985	intronic	ENSMUSG00000013419	Zfp651	-5.53354	Peak115482
chr9	121759997	121760011	intronic	ENSMUSG00000013419	Zfp651	-6.4282	Peak115482
chr9	121760012	121760027	intronic	ENSMUSG00000013419	Zfp651	-4.96841	Peak115482
chr9	121760054	121760066	promoter	ENSMUSG00000013419	Zfp651	-5.41894	Peak115482
chr9	121760077	121760088	promoter	ENSMUSG00000013419	Zfp651	-5.23476	Peak115482
chr9	121760143	121760155	promoter	ENSMUSG00000013419	Zfp651	-5.24528	Peak115482
chr9	121760236	121760259	intronic	ENSMUSG00000013419	Zfp651	-5.74465	Peak115482
chr9	121761372	121761399	intronic	ENSMUSG00000013419	Zfp651	-6.03774	Peak115483
chr9	121807609	121807636	intronic	ENSMUSG00000079235	Ccdc13	-5.32471	Peak115484
chr9	121807850	121807884	intronic	ENSMUSG00000079235	Ccdc13	-5.49049	Peak115484
chr9	121857460	121857470	intronic	ENSMUSG00000038412	Higd1a	-4.73368	Peak115488
chr9	121857528	121857560	promoter	ENSMUSG00000038412	Higd1a	-8.32386	Peak115488
chr9	121857572	121857589	promoter	ENSMUSG00000038412	Higd1a	-7.36649	Peak115488
chr9	121857609	121857645	promoter	ENSMUSG00000038412	Higd1a	-10.1668	Peak115488
chr9	121857659	121857680	promoter	ENSMUSG00000038412	Higd1a	-8.23555	Peak115488
chr9	121857702	121857713	promoter	ENSMUSG00000111079	AC165080.2	-9.22452	Peak115488
chr9	121857726	121857742	promoter	ENSMUSG00000111079	AC165080.2	-8.65769	Peak115488
chr9	121857755	121857777	promoter	ENSMUSG00000111079	AC165080.2	-5.91039	Peak115488
chr9	121857778	121857810	promoter	ENSMUSG00000111079	AC165080.2	-5.90581	Peak115488
chr9	121857833	121857861	promoter	ENSMUSG00000111079	AC165080.2	-10.7168	Peak115488
chr9	121857864	121857877	promoter	ENSMUSG00000111079	AC165080.2	-8.94512	Peak115488
chr9	121857881	121857895	promoter	ENSMUSG00000111079	AC165080.2	-7.79562	Peak115488
chr9	121857907	121857918	promoter	ENSMUSG00000111079	AC165080.2	-6.41918	Peak115488
chr9	121857928	121857938	promoter	ENSMUSG00000111079	AC165080.2	-8.76174	Peak115488
chr9	121877301	121877320	exonic	ENSMUSG00000111465	AC165080.4	-5.8072	Peak115490
chr9	121928723	121928757	intergenic	ENSMUSG00000050445,ENSMUSG00000111141	Cyp8b1,AC164092.3	-6.10511	Peak115491
chr9	121928801	121928831	intergenic	ENSMUSG00000050445,ENSMUSG00000111141	Cyp8b1,AC164092.3	-5.24722	Peak115491
chr9	121937940	121937974	promoter	ENSMUSG00000111053	AC164092.2	-4.75303	Peak115492
chr9	121938025	121938058	promoter	ENSMUSG00000043773,ENSMUSG00000111053	1700048O20Rik,AC164092.2	-4.78194	Peak115492
chr9	121938098	121938128	promoter	ENSMUSG00000043773,ENSMUSG00000111053	1700048O20Rik,AC164092.2	-5.4428	Peak115492
chr9	121947996	121948027	intronic	ENSMUSG00000111053	AC164092.2	-4.84137	Peak115493
chr9	121948059	121948083	intronic	ENSMUSG00000111053	AC164092.2	-5.46699	Peak115493
chr9	121950724	121950744	intronic	ENSMUSG00000111053	AC164092.2	-5.52918	Peak115494
chr9	121951091	121951105	promoter	ENSMUSG00000038233	Fam198a	-5.73167	Peak115494
chr9	121951091	121951105	promoter	ENSMUSG00000038233	Fam198a	-5.73167	Peak115495
chr9	121951031	121951052	promoter	ENSMUSG00000038233	Fam198a	-5.57789	Peak115494
chr9	121951031	121951052	promoter	ENSMUSG00000038233	Fam198a	-5.57789	Peak115495
chr9	121951060	121951082	promoter	ENSMUSG00000038233	Fam198a	-5.98564	Peak115494
chr9	121951060	121951082	promoter	ENSMUSG00000038233	Fam198a	-5.98564	Peak115495
chr9	121951091	121951105	promoter	ENSMUSG00000038233	Fam198a	-6.37945	Peak115494
chr9	121951091	121951105	promoter	ENSMUSG00000038233	Fam198a	-6.37945	Peak115495
chr9	121951446	121951467	intronic	ENSMUSG00000038233,ENSMUSG00000111053	Fam198a,AC164092.2	-5.21732	Peak115495
chr9	121960440	121960465	intronic	ENSMUSG00000038233,ENSMUSG00000111053	Fam198a,AC164092.2	-5.30213	Peak115496
chr9	121960542	121960559	intronic	ENSMUSG00000038233,ENSMUSG00000111053	Fam198a,AC164092.2	-4.84599	Peak115496
chr9	121974230	121974262	intronic	ENSMUSG00000038233	Fam198a	-7.40041	Peak115497
chr9	121974298	121974328	intronic	ENSMUSG00000038233	Fam198a	-4.76615	Peak115497
chr9	121983777	121983795	UTR5	ENSMUSG00000066235	Pomgnt2	-5.91223	Peak115499
chr9	121995708	121995725	intronic	ENSMUSG00000066235	Pomgnt2	-4.93635	Peak115501
chr9	121995727	121995738	intronic	ENSMUSG00000066235	Pomgnt2	-5.05625	Peak115501
chr9	121995801	121995818	intronic	ENSMUSG00000066235	Pomgnt2	-4.89819	Peak115501
chr9	121995999	121996024	promoter	ENSMUSG00000066235	Pomgnt2	-5.62086	Peak115501
chr9	121996057	121996067	intronic	ENSMUSG00000066235	Pomgnt2	-5.40253	Peak115501
chr9	121996108	121996124	promoter	ENSMUSG00000111873	AC164092.5	-5.74375	Peak115501
chr9	121996133	121996156	promoter	ENSMUSG00000111873	AC164092.5	-10.2649	Peak115501
chr9	122014563	122014579	intergenic	ENSMUSG00000111873,ENSMUSG00000111389	AC164092.5,AC164092.4	-4.92509	Peak115503
chr9	122018818	122018831	downstream	ENSMUSG00000111389	AC164092.4	-5.6082	Peak115504
chr9	122018835	122018845	downstream	ENSMUSG00000111389	AC164092.4	-4.90389	Peak115504
chr9	122023129	122023157	exonic	ENSMUSG00000111389	AC164092.4	-5.20723	Peak115505
chr9	122023814	122023842	exonic	ENSMUSG00000111389	AC164092.4	-5.69467	Peak115506
chr9	122117209	122117221	promoter	ENSMUSG00000038145,ENSMUSG00000111003	Snrk,AC120394.1	-5.35091	Peak115512
chr9	122117233	122117247	promoter	ENSMUSG00000038145,ENSMUSG00000111003	Snrk,AC120394.1	-6.55309	Peak115512
chr9	122117263	122117282	promoter	ENSMUSG00000038145	Snrk	-5.89518	Peak115512
chr9	122117291	122117303	promoter	ENSMUSG00000038145	Snrk	-5.03724	Peak115512
chr9	122117320	122117338	promoter	ENSMUSG00000038145	Snrk	-6.78268	Peak115512
chr9	122117350	122117365	promoter	ENSMUSG00000038145	Snrk	-6.07841	Peak115512
chr9	122117369	122117382	promoter	ENSMUSG00000038145	Snrk	-6.62452	Peak115512
chr9	122117390	122117401	promoter	ENSMUSG00000038145	Snrk	-4.89737	Peak115512
chr9	122117507	122117523	intronic	ENSMUSG00000038145	Snrk	-5.07983	Peak115512
chr9	122117563	122117604	intronic	ENSMUSG00000038145	Snrk	-6.51189	Peak115512
chr9	122171061	122171071	downstream	ENSMUSG00000038145	Snrk	-5.13967	Peak115513
chr9	122171077	122171098	downstream	ENSMUSG00000038145	Snrk	-6.71377	Peak115513
chr9	122171150	122171173	downstream	ENSMUSG00000038145	Snrk	-5.06078	Peak115513
chr9	122185451	122185483	intronic	ENSMUSG00000037949	Ano10	-4.93041	Peak115514
chr9	122247760	122247787	intronic	ENSMUSG00000037949	Ano10	-6.40934	Peak115516
chr9	122247805	122247830	intronic	ENSMUSG00000037949	Ano10	-5.86232	Peak115516
chr9	122247879	122247912	intronic	ENSMUSG00000037949	Ano10	-8.21803	Peak115516
chr9	122269991	122270010	intronic	ENSMUSG00000037949	Ano10	-5.30256	Peak115518
chr9	122294228	122294261	intronic	ENSMUSG00000037949	Ano10	-6.63623	Peak115519
chr9	122294289	122294308	promoter	ENSMUSG00000037949	Ano10	-6.44282	Peak115519
chr9	122294345	122294361	promoter	ENSMUSG00000037949	Ano10	-6.48757	Peak115519
chr9	122294373	122294393	promoter	ENSMUSG00000037949	Ano10	-7.68695	Peak115519
chr9	122294421	122294436	promoter	ENSMUSG00000037949	Ano10	-4.75899	Peak115519
chr9	122294445	122294457	promoter;downstream	ENSMUSG00000037949,ENSMUSG00000111268;ENSMUSG00000097572	Ano10,AC121264.1;Gm26797	-5.96671	Peak115519
chr9	122294458	122294469	promoter;downstream	ENSMUSG00000037949,ENSMUSG00000111268;ENSMUSG00000097572	Ano10,AC121264.1;Gm26797	-5.73665	Peak115519
chr9	122294477	122294488	promoter;downstream	ENSMUSG00000037949,ENSMUSG00000111268;ENSMUSG00000097572	Ano10,AC121264.1;Gm26797	-6.80521	Peak115519
chr9	122294500	122294510	promoter;downstream	ENSMUSG00000037949,ENSMUSG00000111268;ENSMUSG00000097572	Ano10,AC121264.1;Gm26797	-7.96878	Peak115519
chr9	122294511	122294545	promoter;downstream	ENSMUSG00000037949,ENSMUSG00000111268;ENSMUSG00000097572	Ano10,AC121264.1;Gm26797	-9.55246	Peak115519
chr9	122294554	122294565	promoter;downstream	ENSMUSG00000037949,ENSMUSG00000111268;ENSMUSG00000097572	Ano10,AC121264.1;Gm26797	-5.51283	Peak115519
chr9	122294567	122294577	promoter;downstream	ENSMUSG00000037949,ENSMUSG00000111268;ENSMUSG00000097572	Ano10,AC121264.1;Gm26797	-6.46118	Peak115519
chr9	122294582	122294625	promoter;downstream	ENSMUSG00000037949,ENSMUSG00000111268;ENSMUSG00000097572	Ano10,AC121264.1;Gm26797	-9.30805	Peak115519
chr9	122310630	122310640	promoter	ENSMUSG00000097572	Gm26797	-5.74893	Peak115520
chr9	122310642	122310666	promoter	ENSMUSG00000097572	Gm26797	-7.18484	Peak115520
chr9	122310669	122310680	promoter	ENSMUSG00000097572	Gm26797	-7.54558	Peak115520
chr9	122310695	122310739	promoter	ENSMUSG00000097572	Gm26797	-6.6934	Peak115520
chr9	122310748	122310772	promoter	ENSMUSG00000097572	Gm26797	-4.79193	Peak115520
chr9	122311022	122311053	promoter	ENSMUSG00000097572	Gm26797	-5.92499	Peak115520
chr9	122351542	122351553	promoter	ENSMUSG00000032540	Abhd5	-4.7522	Peak115522
chr9	122351599	122351614	promoter	ENSMUSG00000032540	Abhd5	-7.86187	Peak115522
chr9	122351631	122351650	promoter	ENSMUSG00000032540	Abhd5	-8.26478	Peak115522
chr9	122351651	122351694	promoter	ENSMUSG00000032540	Abhd5	-10.5848	Peak115522
chr9	122351700	122351717	promoter	ENSMUSG00000032540	Abhd5	-7.2497	Peak115522
chr9	122351727	122351749	promoter	ENSMUSG00000032540	Abhd5	-7.17548	Peak115522
chr9	122351759	122351771	promoter	ENSMUSG00000032540	Abhd5	-8.00604	Peak115522
chr9	122351777	122351792	promoter	ENSMUSG00000032540	Abhd5	-8.99979	Peak115522
chr9	122351802	122351823	promoter	ENSMUSG00000032540	Abhd5	-6.92033	Peak115522
chr9	122351845	122351879	promoter	ENSMUSG00000032540	Abhd5	-8.80257	Peak115522
chr9	122351899	122351914	promoter	ENSMUSG00000032540	Abhd5	-5.66214	Peak115522
chr9	122351930	122351942	promoter	ENSMUSG00000032540	Abhd5	-4.76215	Peak115522
chr9	122351944	122351960	promoter	ENSMUSG00000032540	Abhd5	-5.58896	Peak115522
chr9	122437484	122437521	promoter	ENSMUSG00000111146	AC108846.3	-5.06039	Peak115525
chr9	122437544	122437556	promoter	ENSMUSG00000111146	AC108846.3	-6.31492	Peak115525
chr9	122437558	122437585	promoter	ENSMUSG00000111146	AC108846.3	-7.30126	Peak115525
chr9	122437587	122437597	promoter	ENSMUSG00000111146	AC108846.3	-6.21628	Peak115525
chr9	122437618	122437650	promoter	ENSMUSG00000111146	AC108846.3	-7.03165	Peak115525
chr9	122437781	122437806	promoter	ENSMUSG00000111146	AC108846.3	-7.31297	Peak115525
chr9	122447746	122447757	intergenic	ENSMUSG00000111146,ENSMUSG00000110725	AC108846.3,AC108846.1	-5.51177	Peak115527
chr9	122447866	122447899	intergenic	ENSMUSG00000111146,ENSMUSG00000110725	AC108846.3,AC108846.1	-5.34054	Peak115527
chr9	122471790	122471820	intergenic	ENSMUSG00000111146,ENSMUSG00000110725	AC108846.3,AC108846.1	-5.0805	Peak115528
chr9	122475136	122475157	intergenic	ENSMUSG00000111146,ENSMUSG00000110725	AC108846.3,AC108846.1	-4.83254	Peak115529
chr9	122556050	122556067	intergenic	ENSMUSG00000111221,ENSMUSG00000097736	AC170997.1,9530059O14Rik	-4.97667	Peak115531
chr9	122556089	122556108	intergenic	ENSMUSG00000111221,ENSMUSG00000097736	AC170997.1,9530059O14Rik	-5.07998	Peak115531
chr9	122556122	122556146	intergenic	ENSMUSG00000111221,ENSMUSG00000097736	AC170997.1,9530059O14Rik	-5.17154	Peak115531
chr9	122556161	122556189	intergenic	ENSMUSG00000111221,ENSMUSG00000097736	AC170997.1,9530059O14Rik	-9.31009	Peak115531
chr9	122556216	122556230	intergenic	ENSMUSG00000111221,ENSMUSG00000097736	AC170997.1,9530059O14Rik	-5.17287	Peak115531
chr9	122556232	122556243	intergenic	ENSMUSG00000111221,ENSMUSG00000097736	AC170997.1,9530059O14Rik	-6.2989	Peak115531
chr9	122556249	122556261	intergenic	ENSMUSG00000111221,ENSMUSG00000097736	AC170997.1,9530059O14Rik	-5.2957	Peak115531
chr9	122594950	122594964	intronic	ENSMUSG00000097736	9530059O14Rik	-4.75469	Peak115533
chr9	122615593	122615608	intronic	ENSMUSG00000097736	9530059O14Rik	-4.89198	Peak115534
chr9	122635358	122635373	intronic	ENSMUSG00000097736	9530059O14Rik	-6.03768	Peak115535
chr9	122635378	122635392	intronic	ENSMUSG00000097736	9530059O14Rik	-4.98508	Peak115535
chr9	122635470	122635481	intronic	ENSMUSG00000097736	9530059O14Rik	-5.17444	Peak115535
chr9	122635594	122635619	intronic	ENSMUSG00000097736	9530059O14Rik	-5.69271	Peak115535
chr9	122635658	122635670	intronic	ENSMUSG00000097736	9530059O14Rik	-5.73117	Peak115535
chr9	122635679	122635720	intronic	ENSMUSG00000097736	9530059O14Rik	-5.49759	Peak115535
chr9	122687275	122687303	exonic	ENSMUSG00000111577	AC124778.3	-5.2573	Peak115537
chr9	122729666	122729696	intergenic	ENSMUSG00000111441,ENSMUSG00000094985	AC124778.2,Topaz1	-5.27665	Peak115539
chr9	122729726	122729767	intergenic	ENSMUSG00000111441,ENSMUSG00000094985	AC124778.2,Topaz1	-5.05397	Peak115539
chr9	122729917	122729949	intergenic	ENSMUSG00000111441,ENSMUSG00000094985	AC124778.2,Topaz1	-5.09907	Peak115539
chr9	122805472	122805493	promoter	ENSMUSG00000046603	Tcaim	-6.72765	Peak115541
chr9	122805524	122805547	promoter	ENSMUSG00000046603	Tcaim	-7.1523	Peak115541
chr9	122805584	122805616	promoter	ENSMUSG00000046603	Tcaim	-7.91233	Peak115541
chr9	122805735	122805768	promoter	ENSMUSG00000046603	Tcaim	-9.21613	Peak115541
chr9	122805802	122805817	promoter	ENSMUSG00000046603	Tcaim	-7.64186	Peak115541
chr9	122805820	122805842	promoter	ENSMUSG00000046603	Tcaim	-6.22795	Peak115541
chr9	122805848	122805858	promoter	ENSMUSG00000046603	Tcaim	-5.61985	Peak115541
chr9	122865798	122865839	promoter	ENSMUSG00000047036	Zfp445	-5.95186	Peak115542
chr9	122886895	122886924	exonic	ENSMUSG00000097322	A530083I20Rik	-5.93694	Peak115543
chr9	122886940	122886960	exonic	ENSMUSG00000097322	A530083I20Rik	-4.85557	Peak115543
chr9	122887059	122887089	exonic	ENSMUSG00000097322	A530083I20Rik	-5.78372	Peak115543
chr9	122903077	122903094	promoter	ENSMUSG00000097322	A530083I20Rik	-5.73409	Peak115544
chr9	122903104	122903114	promoter	ENSMUSG00000097322	A530083I20Rik	-5.82119	Peak115544
chr9	122903198	122903208	promoter	ENSMUSG00000097322	A530083I20Rik	-5.83074	Peak115544
chr9	122903212	122903223	promoter	ENSMUSG00000097322	A530083I20Rik	-5.81611	Peak115544
chr9	122903336	122903346	promoter	ENSMUSG00000097322	A530083I20Rik	-5.35701	Peak115544
chr9	122922878	122922904	promoter;downstream	ENSMUSG00000057895;ENSMUSG00000111710	Zfp105;AC125374.5	-4.83872	Peak115545
chr9	122922974	122922988	promoter;downstream	ENSMUSG00000057895;ENSMUSG00000111710	Zfp105;AC125374.5	-5.54058	Peak115545
chr9	122923020	122923045	promoter;downstream	ENSMUSG00000057895;ENSMUSG00000111710	Zfp105;AC125374.5	-6.46186	Peak115545
chr9	122923129	122923146	promoter	ENSMUSG00000057895	Zfp105	-5.39733	Peak115545
chr9	122923152	122923184	promoter	ENSMUSG00000057895	Zfp105	-4.8826	Peak115545
chr9	122923212	122923236	promoter	ENSMUSG00000057895	Zfp105	-6.74249	Peak115545
chr9	122923239	122923261	promoter	ENSMUSG00000057895	Zfp105	-6.23537	Peak115545
chr9	122950938	122950958	promoter	ENSMUSG00000032551	1110059G10Rik	-6.01341	Peak115547
chr9	122951009	122951024	promoter	ENSMUSG00000032551,ENSMUSG00000036768	1110059G10Rik,Kif15	-6.30997	Peak115547
chr9	122951027	122951038	promoter	ENSMUSG00000032551,ENSMUSG00000036768	1110059G10Rik,Kif15	-6.46874	Peak115547
chr9	122951133	122951146	promoter	ENSMUSG00000036768	Kif15	-5.13349	Peak115547
chr9	122951185	122951202	promoter	ENSMUSG00000036768	Kif15	-5.27493	Peak115547
chr9	123006184	123006215	intronic	ENSMUSG00000036768	Kif15	-5.15598	Peak115549
chr9	123021123	123021135	promoter	ENSMUSG00000110945	AC133650.1	-5.8824	Peak115550
chr9	123021200	123021213	promoter	ENSMUSG00000110945	AC133650.1	-5.28999	Peak115550
chr9	123021214	123021224	promoter	ENSMUSG00000110945	AC133650.1	-5.24716	Peak115550
chr9	123021244	123021260	promoter	ENSMUSG00000110945	AC133650.1	-5.00049	Peak115550
chr9	123021274	123021330	promoter	ENSMUSG00000110945	AC133650.1	-7.05535	Peak115550
chr9	123021340	123021373	promoter	ENSMUSG00000110945	AC133650.1	-8.44092	Peak115550
chr9	123021386	123021397	promoter	ENSMUSG00000066233,ENSMUSG00000110945	Tmem42,AC133650.1	-7.72873	Peak115550
chr9	123021456	123021467	promoter	ENSMUSG00000066233,ENSMUSG00000110945,ENSMUSG00000111789	Tmem42,AC133650.1,AC133650.3	-7.67471	Peak115550
chr9	123021477	123021495	promoter	ENSMUSG00000066233,ENSMUSG00000110945,ENSMUSG00000111789	Tmem42,AC133650.1,AC133650.3	-7.80008	Peak115550
chr9	123021502	123021515	promoter	ENSMUSG00000066233,ENSMUSG00000110945,ENSMUSG00000111789	Tmem42,AC133650.1,AC133650.3	-5.28292	Peak115550
chr9	123021537	123021580	promoter	ENSMUSG00000066233,ENSMUSG00000110945,ENSMUSG00000111789	Tmem42,AC133650.1,AC133650.3	-10.656	Peak115550
chr9	123021583	123021596	intronic	ENSMUSG00000066233,ENSMUSG00000111789	Tmem42,AC133650.3	-15.6396	Peak115550
chr9	123113027	123113039	promoter	ENSMUSG00000025786	Zdhhc3	-4.79532	Peak115551
chr9	123113123	123113142	promoter	ENSMUSG00000025786	Zdhhc3	-6.24226	Peak115551
chr9	123113150	123113165	promoter	ENSMUSG00000025786	Zdhhc3	-5.05806	Peak115551
chr9	123113286	123113319	promoter	ENSMUSG00000025785	Exosc7	-5.65491	Peak115551
chr9	123113338	123113352	promoter	ENSMUSG00000025785	Exosc7	-6.19916	Peak115551
chr9	123113378	123113394	promoter	ENSMUSG00000025785	Exosc7	-5.02994	Peak115551
chr9	123113398	123113412	promoter	ENSMUSG00000025785	Exosc7	-4.90129	Peak115551
chr9	123169630	123169660	downstream	ENSMUSG00000035498	Cdcp1	-5.13828	Peak115552
chr9	123169895	123169928	downstream	ENSMUSG00000035498	Cdcp1	-4.96442	Peak115552
chr9	123174393	123174421	intronic	ENSMUSG00000035498	Cdcp1	-5.8755	Peak115553
chr9	123174497	123174523	intronic	ENSMUSG00000035498	Cdcp1	-5.64087	Peak115553
chr9	123174722	123174745	intronic	ENSMUSG00000035498	Cdcp1	-5.59925	Peak115553
chr9	123237697	123237714	intergenic	ENSMUSG00000035498,ENSMUSG00000054871	Cdcp1,Tmem158	-5.03387	Peak115556
chr9	123244154	123244172	intergenic	ENSMUSG00000035498,ENSMUSG00000054871	Cdcp1,Tmem158	-5.4316	Peak115557
chr9	123244449	123244474	intergenic	ENSMUSG00000035498,ENSMUSG00000054871	Cdcp1,Tmem158	-5.08913	Peak115557
chr9	123253070	123253100	intergenic	ENSMUSG00000035498,ENSMUSG00000054871	Cdcp1,Tmem158	-6.15049	Peak115558
chr9	123260443	123260454	promoter	ENSMUSG00000054871	Tmem158	-4.79822	Peak115559
chr9	123260494	123260526	promoter	ENSMUSG00000054871	Tmem158	-5.24614	Peak115559
chr9	123366793	123366815	promoter	ENSMUSG00000035202	Lars2	-7.84269	Peak115562
chr9	123366820	123366846	promoter	ENSMUSG00000035202	Lars2	-7.43649	Peak115562
chr9	123366866	123366891	promoter	ENSMUSG00000035202	Lars2	-10.295	Peak115562
chr9	123366913	123366958	promoter	ENSMUSG00000035202	Lars2	-9.04364	Peak115562
chr9	123366990	123367022	promoter	ENSMUSG00000035202	Lars2	-8.03672	Peak115562
chr9	123461809	123461820	exonic	ENSMUSG00000035202	Lars2	-7.48982	Peak115564
chr9	123461840	123461874	exonic	ENSMUSG00000035202	Lars2	-48.8257	Peak115564
chr9	123461879	123461908	exonic	ENSMUSG00000035202	Lars2	-13.8615	Peak115564
chr9	123461911	123461944	UTR3	ENSMUSG00000035202	Lars2	-46.5006	Peak115564
chr9	123461950	123461988	UTR3	ENSMUSG00000035202	Lars2	-66.8552	Peak115564
chr9	123461998	123462019	UTR3	ENSMUSG00000035202	Lars2	-11.1275	Peak115564
chr9	123462032	123462052	UTR3	ENSMUSG00000035202	Lars2	#NAME?	Peak115564
chr9	123462066	123462088	UTR3	ENSMUSG00000035202	Lars2	-48.0433	Peak115564
chr9	123462089	123462107	UTR3	ENSMUSG00000035202	Lars2	-39.4302	Peak115564
chr9	123462110	123462121	UTR3	ENSMUSG00000035202	Lars2	-23.8716	Peak115564
chr9	123462127	123462175	UTR3	ENSMUSG00000035202	Lars2	-23.5317	Peak115564
chr9	123467552	123467574	intergenic	ENSMUSG00000035202,ENSMUSG00000025239	Lars2,Limd1	-4.89048	Peak115565
chr9	123478472	123478483	promoter	ENSMUSG00000025239	Limd1	-5.7406	Peak115566
chr9	123478506	123478516	promoter	ENSMUSG00000025239	Limd1	-4.96	Peak115566
chr9	123478526	123478574	promoter	ENSMUSG00000025239	Limd1	-6.51645	Peak115566
chr9	123478587	123478604	promoter	ENSMUSG00000025239	Limd1	-8.63632	Peak115566
chr9	123478608	123478620	promoter	ENSMUSG00000025239	Limd1	-13.439	Peak115566
chr9	123478624	123478638	promoter	ENSMUSG00000025239	Limd1	-11.4614	Peak115566
chr9	123478654	123478701	promoter	ENSMUSG00000025239	Limd1	-7.48498	Peak115566
chr9	123478704	123478726	promoter	ENSMUSG00000025239	Limd1	-4.77524	Peak115566
chr9	123478785	123478797	promoter	ENSMUSG00000025239	Limd1	-4.93546	Peak115566
chr9	123478824	123478849	promoter	ENSMUSG00000025239	Limd1	-4.98733	Peak115566
chr9	123478857	123478881	promoter	ENSMUSG00000025239	Limd1	-6.61364	Peak115566
chr9	123478894	123478914	promoter	ENSMUSG00000025239	Limd1	-5.23224	Peak115566
chr9	123496634	123496665	intronic	ENSMUSG00000025239	Limd1	-6.598	Peak115569
chr9	123503777	123503801	intronic	ENSMUSG00000025239	Limd1	-5.42009	Peak115571
chr9	123504434	123504473	intronic	ENSMUSG00000025239	Limd1	-5.61553	Peak115572
chr9	123504486	123504508	intronic	ENSMUSG00000025239	Limd1	-7.04274	Peak115572
chr9	123504557	123504591	intronic	ENSMUSG00000025239	Limd1	-6.80459	Peak115572
chr9	123529585	123529596	promoter	ENSMUSG00000025240	Sacm1l	-6.26628	Peak115573
chr9	123529629	123529641	promoter	ENSMUSG00000025240	Sacm1l	-11.95	Peak115573
chr9	123529648	123529676	promoter	ENSMUSG00000025240	Sacm1l	-14.0954	Peak115573
chr9	123529685	123529697	promoter	ENSMUSG00000025240	Sacm1l	-13.492	Peak115573
chr9	123529700	123529712	promoter	ENSMUSG00000025240	Sacm1l	-7.42554	Peak115573
chr9	123529716	123529730	promoter	ENSMUSG00000025240	Sacm1l	-11.3637	Peak115573
chr9	123529735	123529749	promoter	ENSMUSG00000025240	Sacm1l	-7.86038	Peak115573
chr9	123529754	123529766	promoter	ENSMUSG00000025240	Sacm1l	-6.36065	Peak115573
chr9	123529796	123529812	promoter	ENSMUSG00000025240	Sacm1l	-6.34141	Peak115573
chr9	123529831	123529849	promoter	ENSMUSG00000025240	Sacm1l	-9.17055	Peak115573
chr9	123529856	123529871	promoter	ENSMUSG00000025240	Sacm1l	-7.20568	Peak115573
chr9	123529890	123529908	promoter	ENSMUSG00000025240	Sacm1l	-6.83131	Peak115573
chr9	123529981	123529991	intronic	ENSMUSG00000025240	Sacm1l	-6.69355	Peak115573
chr9	123717423	123717451	intronic	ENSMUSG00000025245,ENSMUSG00000029530	Lztfl1,Ccr9	-5.78386	Peak115575
chr9	123717495	123717507	intronic	ENSMUSG00000025245,ENSMUSG00000029530	Lztfl1,Ccr9	-7.32833	Peak115575
chr9	123717509	123717521	intronic	ENSMUSG00000025245,ENSMUSG00000029530	Lztfl1,Ccr9	-6.21829	Peak115575
chr9	123717597	123717621	promoter	ENSMUSG00000025245	Lztfl1	-7.96199	Peak115575
chr9	123717627	123717642	promoter	ENSMUSG00000025245	Lztfl1	-8.84282	Peak115575
chr9	123717656	123717684	promoter	ENSMUSG00000025245	Lztfl1	-13.894	Peak115575
chr9	123717687	123717700	promoter	ENSMUSG00000025245	Lztfl1	-6.42616	Peak115575
chr9	123717724	123717756	intronic	ENSMUSG00000029530	Ccr9	-11.2577	Peak115575
chr9	123717763	123717803	intronic	ENSMUSG00000029530	Ccr9	-9.10372	Peak115575
chr9	123717819	123717830	intronic	ENSMUSG00000029530	Ccr9	-4.79262	Peak115575
chr9	123845301	123845318	intronic	ENSMUSG00000025241	Fyco1	-4.79787	Peak115578
chr9	123850889	123850919	intronic	ENSMUSG00000025241	Fyco1	-5.31356	Peak115579
chr9	123851725	123851751	intronic	ENSMUSG00000025241	Fyco1	-5.54045	Peak115580
chr9	123851782	123851811	promoter	ENSMUSG00000025241	Fyco1	-7.29857	Peak115580
chr9	123851816	123851827	promoter	ENSMUSG00000025241	Fyco1	-7.69427	Peak115580
chr9	123851830	123851841	promoter	ENSMUSG00000025241	Fyco1	-5.63124	Peak115580
chr9	123851857	123851867	promoter	ENSMUSG00000025241	Fyco1	-7.65273	Peak115580
chr9	123851877	123851887	promoter	ENSMUSG00000025241	Fyco1	-8.95066	Peak115580
chr9	123851888	123851916	promoter	ENSMUSG00000025241	Fyco1	-15.6099	Peak115580
chr9	123851921	123851933	promoter;downstream	ENSMUSG00000025241;ENSMUSG00000060509	Fyco1;Xcr1	-5.94484	Peak115580
chr9	123851951	123851963	promoter;downstream	ENSMUSG00000025241;ENSMUSG00000060509	Fyco1;Xcr1	-8.63176	Peak115580
chr9	123851969	123851985	promoter;downstream	ENSMUSG00000025241;ENSMUSG00000060509	Fyco1;Xcr1	-7.04605	Peak115580
chr9	123852001	123852014	promoter;downstream	ENSMUSG00000025241;ENSMUSG00000060509	Fyco1;Xcr1	-5.05448	Peak115580
chr9	123852020	123852034	promoter;downstream	ENSMUSG00000025241;ENSMUSG00000060509	Fyco1;Xcr1	-10.069	Peak115580
chr9	123924066	123924093	intergenic	ENSMUSG00000111148,ENSMUSG00000025804	AC242682.1,Ccr1	-8.0033	Peak115582
chr9	123924237	123924256	intergenic	ENSMUSG00000111148,ENSMUSG00000025804	AC242682.1,Ccr1	-5.39881	Peak115582
chr9	123924312	123924328	intergenic	ENSMUSG00000111148,ENSMUSG00000025804	AC242682.1,Ccr1	-6.2932	Peak115582
chr9	123924390	123924424	intergenic	ENSMUSG00000111148,ENSMUSG00000025804	AC242682.1,Ccr1	-19.2193	Peak115582
chr9	123924487	123924498	intergenic	ENSMUSG00000111148,ENSMUSG00000025804	AC242682.1,Ccr1	#NAME?	Peak115582
chr9	123924932	123924977	intergenic	ENSMUSG00000111148,ENSMUSG00000025804	AC242682.1,Ccr1	-6.29417	Peak115583
chr9	123924994	123925026	intergenic	ENSMUSG00000111148,ENSMUSG00000025804	AC242682.1,Ccr1	-7.27832	Peak115583
chr9	123925106	123925132	intergenic	ENSMUSG00000111148,ENSMUSG00000025804	AC242682.1,Ccr1	-14.0294	Peak115583
chr9	123925135	123925145	intergenic	ENSMUSG00000111148,ENSMUSG00000025804	AC242682.1,Ccr1	#NAME?	Peak115583
chr9	123925233	123925261	intergenic	ENSMUSG00000111148,ENSMUSG00000025804	AC242682.1,Ccr1	-5.28061	Peak115583
chr9	124146777	124146811	intronic	ENSMUSG00000079227	Ccr5	-5.8795	Peak115586
chr9	124256586	124256606	intergenic	ENSMUSG00000079227,ENSMUSG00000110834	Ccr5,CAAA01180111.2	-4.88267	Peak115587
chr9	124256617	124256651	intergenic	ENSMUSG00000079227,ENSMUSG00000110834	Ccr5,CAAA01180111.2	-6.14894	Peak115587
chr9	124256684	124256711	intergenic	ENSMUSG00000079227,ENSMUSG00000110834	Ccr5,CAAA01180111.2	-9.0872	Peak115587
chr9	124256771	124256827	intergenic	ENSMUSG00000079227,ENSMUSG00000110834	Ccr5,CAAA01180111.2	-8.01288	Peak115587
chr9	124257434	124257452	intergenic	ENSMUSG00000079227,ENSMUSG00000110834	Ccr5,CAAA01180111.2	-4.94809	Peak115588
chr9	124257463	124257476	intergenic	ENSMUSG00000079227,ENSMUSG00000110834	Ccr5,CAAA01180111.2	-5.44073	Peak115588
chr9	124257485	124257526	intergenic	ENSMUSG00000079227,ENSMUSG00000110834	Ccr5,CAAA01180111.2	-6.24972	Peak115588
chr9	124257544	124257563	intergenic	ENSMUSG00000079227,ENSMUSG00000110834	Ccr5,CAAA01180111.2	-8.30567	Peak115588
chr9	124257576	124257596	intergenic	ENSMUSG00000079227,ENSMUSG00000110834	Ccr5,CAAA01180111.2	-13.4006	Peak115588
chr9	124257610	124257640	intergenic	ENSMUSG00000079227,ENSMUSG00000110834	Ccr5,CAAA01180111.2	-14.5512	Peak115588
chr9	124257649	124257659	intergenic	ENSMUSG00000079227,ENSMUSG00000110834	Ccr5,CAAA01180111.2	-8.46322	Peak115588
chr9	124257670	124257704	intergenic	ENSMUSG00000079227,ENSMUSG00000110834	Ccr5,CAAA01180111.2	-11.3661	Peak115588
chr9	124257726	124257739	intergenic	ENSMUSG00000079227,ENSMUSG00000110834	Ccr5,CAAA01180111.2	-4.73465	Peak115588
chr9	124257803	124257818	intergenic	ENSMUSG00000079227,ENSMUSG00000110834	Ccr5,CAAA01180111.2	-5.28041	Peak115588
chr9	124279559	124279575	intronic	ENSMUSG00000110834	CAAA01180111.2	-6.40911	Peak115589
chr9	124279582	124279614	intronic	ENSMUSG00000110834	CAAA01180111.2	-6.49101	Peak115589
chr9	124279732	124279759	intronic	ENSMUSG00000110834	CAAA01180111.2	-7.16885	Peak115589
chr9	124281495	124281518	intronic	ENSMUSG00000110834	CAAA01180111.2	-5.47015	Peak115590
chr9	124281582	124281593	intronic	ENSMUSG00000110834	CAAA01180111.2	-8.18729	Peak115590
chr9	124281647	124281673	intronic	ENSMUSG00000110834	CAAA01180111.2	-5.65637	Peak115590
chr9	124281686	124281708	intronic	ENSMUSG00000110834	CAAA01180111.2	-6.28839	Peak115590
chr9	124282139	124282173	promoter	ENSMUSG00000110834	CAAA01180111.2	-4.88813	Peak115591
chr9	124282219	124282232	promoter	ENSMUSG00000110834	CAAA01180111.2	-7.3723	Peak115591
chr9	124312445	124312462	intronic	ENSMUSG00000074829	2010315B03Rik	-6.17702	Peak115592
chr9	124312591	124312612	promoter	ENSMUSG00000074829	2010315B03Rik	-5.32833	Peak115592
chr9	124312659	124312690	promoter	ENSMUSG00000074829	2010315B03Rik	-5.09985	Peak115592
chr9	124312731	124312742	promoter	ENSMUSG00000074829	2010315B03Rik	-5.03547	Peak115592
chr9	124423267	124423281	promoter	ENSMUSG00000093803	Ppp2r3d	-6.96667	Peak115593
chr9	124423292	124423318	promoter	ENSMUSG00000093803	Ppp2r3d	-11.9462	Peak115593
chr9	124423329	124423352	promoter	ENSMUSG00000093803	Ppp2r3d	-11.9746	Peak115593
chr9	124423369	124423389	promoter	ENSMUSG00000093803	Ppp2r3d	-10.693	Peak115593
chr9	124423403	124423431	promoter	ENSMUSG00000093803	Ppp2r3d	-8.91931	Peak115593
chr9	124423454	124423465	promoter	ENSMUSG00000093803	Ppp2r3d	-9.41679	Peak115593
chr9	124423479	124423506	promoter	ENSMUSG00000093803	Ppp2r3d	-7.79706	Peak115593
chr9	124423508	124423518	promoter	ENSMUSG00000093803	Ppp2r3d	-5.76434	Peak115593
chr9	124423555	124423572	promoter	ENSMUSG00000093803	Ppp2r3d	-5.78094	Peak115593
chr9	124423578	124423591	promoter	ENSMUSG00000093803	Ppp2r3d	-5.23109	Peak115593
chr9	124423592	124423607	intronic	ENSMUSG00000093803	Ppp2r3d	-8.69647	Peak115593
chr9	124423615	124423681	intronic	ENSMUSG00000093803	Ppp2r3d	-6.95024	Peak115593
chr9	124423694	124423737	intronic	ENSMUSG00000093803	Ppp2r3d	-6.38181	Peak115593
chr9	124425092	124425104	promoter	ENSMUSG00000093803	Ppp2r3d	-5.36827	Peak115594
chr9	124425128	124425150	promoter	ENSMUSG00000093803	Ppp2r3d	-11.0111	Peak115594
chr9	124425172	124425188	promoter	ENSMUSG00000093803	Ppp2r3d	-7.6625	Peak115594
chr9	124425203	124425226	promoter	ENSMUSG00000093803	Ppp2r3d	-9.01487	Peak115594
chr9	124425269	124425297	promoter	ENSMUSG00000093803	Ppp2r3d	-11.9146	Peak115594
chr9	124425346	124425380	promoter	ENSMUSG00000093803	Ppp2r3d	-12.0956	Peak115594
chr9	124425439	124425450	promoter	ENSMUSG00000093803	Ppp2r3d	-5.19157	Peak115594
chr9	124425466	124425483	promoter	ENSMUSG00000093803	Ppp2r3d	-7.95435	Peak115594
chr9	124456693	124456723	intergenic	ENSMUSG00000111025,ENSMUSG00000111523	CAAA01125382.3,CAAA01125382.4	-5.72401	Peak115595
chr9	124456736	124456756	intergenic	ENSMUSG00000111025,ENSMUSG00000111523	CAAA01125382.3,CAAA01125382.4	-5.35864	Peak115595
chrM	2998	3011	intergenic	NONE,NONE	NONE,NONE	-27.1986	Peak115596
chrM	3021	3034	intergenic	NONE,NONE	NONE,NONE	-69.7826	Peak115596
chrM	3040	3089	intergenic	NONE,NONE	NONE,NONE	-53.2203	Peak115596
chrM	3103	3128	intergenic	NONE,NONE	NONE,NONE	-84.578	Peak115596
chrM	3156	3187	intergenic	NONE,NONE	NONE,NONE	-52.9547	Peak115596
chrM	3191	3215	intergenic	NONE,NONE	NONE,NONE	-43.4919	Peak115596
chrM	3220	3242	intergenic	NONE,NONE	NONE,NONE	-58.3989	Peak115596
chrM	3253	3266	intergenic	NONE,NONE	NONE,NONE	-45.7615	Peak115596
chrM	3275	3298	intergenic	NONE,NONE	NONE,NONE	-107.812	Peak115596
chrM	3309	3329	intergenic	NONE,NONE	NONE,NONE	-45.6365	Peak115596
chrM	3333	3385	intergenic	NONE,NONE	NONE,NONE	-78.6249	Peak115596
chrM	3394	3411	intergenic	NONE,NONE	NONE,NONE	-105.858	Peak115596
chrM	3419	3439	intergenic	NONE,NONE	NONE,NONE	-66.9246	Peak115596
chrM	3443	3454	intergenic	NONE,NONE	NONE,NONE	-57.1771	Peak115596
chrM	3456	3466	intergenic	NONE,NONE	NONE,NONE	-61.9176	Peak115596
chrM	13386	13396	intergenic	NONE,NONE	NONE,NONE	-66.0257	Peak115597
chrM	13400	13451	intergenic	NONE,NONE	NONE,NONE	-32.7323	Peak115597
chrM	13458	13468	intergenic	NONE,NONE	NONE,NONE	-18.7413	Peak115597
chrM	13472	13501	intergenic	NONE,NONE	NONE,NONE	-83.6853	Peak115597
chrM	13524	13537	intergenic	NONE,NONE	NONE,NONE	-39.5174	Peak115597
chrM	13542	13567	intergenic	NONE,NONE	NONE,NONE	-77.2666	Peak115597
chrM	13578	13589	intergenic	NONE,NONE	NONE,NONE	-54.3061	Peak115597
chrM	13595	13609	intergenic	NONE,NONE	NONE,NONE	-83.6659	Peak115597
chrM	13616	13632	intergenic	NONE,NONE	NONE,NONE	-83.2441	Peak115597
chrM	13640	13682	intergenic	NONE,NONE	NONE,NONE	-77.4289	Peak115597
chrM	13686	13699	intergenic	NONE,NONE	NONE,NONE	-27.9525	Peak115597
chrM	13707	13722	intergenic	NONE,NONE	NONE,NONE	-69.8495	Peak115597
chrM	13730	13745	intergenic	NONE,NONE	NONE,NONE	-83.7795	Peak115597
chrM	13752	13763	intergenic	NONE,NONE	NONE,NONE	-94.1622	Peak115597
chrM	13769	13781	intergenic	NONE,NONE	NONE,NONE	-63.1598	Peak115597
chrM	13799	13811	intergenic	NONE,NONE	NONE,NONE	-61.3025	Peak115597
chrM	13828	13838	intergenic	NONE,NONE	NONE,NONE	-77.7667	Peak115597
chrM	13866	13878	intergenic	NONE,NONE	NONE,NONE	-80.4721	Peak115597
chrUn_GL456239	675	695	intergenic	NONE,NONE	NONE,NONE	-4.81735	Peak115598
chrUn_GL456239	6245	6278	intergenic	NONE,NONE	NONE,NONE	-4.87975	Peak115599
chrUn_GL456239	20365	20383	intergenic	NONE,NONE	NONE,NONE	-5.83508	Peak115600
chrUn_GL456239	20605	20636	intergenic	NONE,NONE	NONE,NONE	-7.3263	Peak115600
chrUn_GL456239	20605	20636	intergenic	NONE,NONE	NONE,NONE	-7.3263	Peak115601
chrUn_GL456239	20698	20712	intergenic	NONE,NONE	NONE,NONE	-4.88211	Peak115600
chrUn_GL456239	20698	20712	intergenic	NONE,NONE	NONE,NONE	-4.88211	Peak115601
chrUn_GL456239	20713	20725	intergenic	NONE,NONE	NONE,NONE	-6.28053	Peak115600
chrUn_GL456239	20713	20725	intergenic	NONE,NONE	NONE,NONE	-6.28053	Peak115601
chrUn_GL456239	20728	20761	intergenic	NONE,NONE	NONE,NONE	-5.16043	Peak115601
chrUn_GL456239	20805	20827	intergenic	NONE,NONE	NONE,NONE	-6.05059	Peak115601
chrUn_GL456239	28100	28126	intergenic	NONE,NONE	NONE,NONE	-5.94668	Peak115602
chrUn_GL456239	34312	34334	intergenic	NONE,NONE	NONE,NONE	-5.40568	Peak115604
chrUn_GL456239	38335	38368	intergenic	NONE,NONE	NONE,NONE	-5.18863	Peak115605
chrUn_GL456239	38473	38505	intergenic	NONE,NONE	NONE,NONE	-5.23029	Peak115605
chrUn_GL456239	38872	38890	intergenic	NONE,NONE	NONE,NONE	-6.2025	Peak115606
chrUn_GL456239	38951	38966	intergenic	NONE,NONE	NONE,NONE	-5.37897	Peak115606
chrUn_GL456239	39065	39090	intergenic	NONE,NONE	NONE,NONE	-4.77371	Peak115606
chrUn_GL456239	39393	39421	intergenic	NONE,NONE	NONE,NONE	-4.94444	Peak115607
chrUn_GL456359	19799	19812	intergenic	NONE,NONE	NONE,NONE	-5.15385	Peak115608
chrUn_GL456359	19861	19871	intergenic	NONE,NONE	NONE,NONE	-4.9769	Peak115608
chrUn_GL456359	19875	19888	intergenic	NONE,NONE	NONE,NONE	-4.93788	Peak115608
chrUn_GL456359	19892	19935	intergenic	NONE,NONE	NONE,NONE	-9.83686	Peak115608
chrUn_GL456359	19943	19964	intergenic	NONE,NONE	NONE,NONE	-9.50246	Peak115608
chrUn_GL456359	19965	19976	intergenic	NONE,NONE	NONE,NONE	-5.13206	Peak115608
chrUn_GL456359	20001	20019	intergenic	NONE,NONE	NONE,NONE	-4.94481	Peak115608
chrUn_GL456359	20046	20058	intergenic	NONE,NONE	NONE,NONE	-8.41904	Peak115608
chrUn_GL456359	20077	20133	intergenic	NONE,NONE	NONE,NONE	-5.88929	Peak115608
chrUn_GL456359	20167	20183	intergenic	NONE,NONE	NONE,NONE	-5.71967	Peak115608
chrUn_GL456366	28462	28495	intergenic	NONE,NONE	NONE,NONE	-7.87132	Peak115609
chrUn_GL456368	680	703	intergenic	NONE,NONE	NONE,NONE	-4.78982	Peak115610
chrUn_GL456368	830	853	intergenic	NONE,NONE	NONE,NONE	-6.61986	Peak115610
chrUn_GL456368	1210	1244	intergenic	NONE,NONE	NONE,NONE	-6.86993	Peak115611
chrUn_GL456368	1287	1311	intergenic	NONE,NONE	NONE,NONE	-5.90378	Peak115611
chrUn_GL456368	1367	1411	intergenic	NONE,NONE	NONE,NONE	-7.06336	Peak115611
chrUn_GL456368	1456	1489	intergenic	NONE,NONE	NONE,NONE	-7.52329	Peak115611
chrUn_GL456368	1552	1586	intergenic	NONE,NONE	NONE,NONE	-5.51802	Peak115611
chrUn_GL456378	5223	5240	intergenic	NONE,NONE	NONE,NONE	-5.16018	Peak115612
chrUn_GL456378	5298	5319	intergenic	NONE,NONE	NONE,NONE	-4.93016	Peak115612
chrUn_GL456378	5333	5345	intergenic	NONE,NONE	NONE,NONE	-4.7539	Peak115612
chrUn_GL456378	5498	5520	intergenic	NONE,NONE	NONE,NONE	-5.18797	Peak115612
chrUn_GL456378	5533	5548	intergenic	NONE,NONE	NONE,NONE	-11.3268	Peak115612
chrUn_GL456378	5555	5580	intergenic	NONE,NONE	NONE,NONE	-7.48977	Peak115612
chrUn_GL456378	5596	5626	intergenic	NONE,NONE	NONE,NONE	#NAME?	Peak115612
chrUn_GL456378	5655	5666	intergenic	NONE,NONE	NONE,NONE	-6.99493	Peak115612
chrUn_GL456378	5841	5855	intergenic	NONE,NONE	NONE,NONE	-16.8454	Peak115613
chrUn_GL456378	6016	6038	intergenic	NONE,NONE	NONE,NONE	-5.18558	Peak115613
chrUn_GL456378	6239	6261	intergenic	NONE,NONE	NONE,NONE	-5.26601	Peak115613
chrUn_GL456378	6276	6287	intergenic	NONE,NONE	NONE,NONE	-5.43513	Peak115613
chrUn_GL456378	6292	6303	intergenic	NONE,NONE	NONE,NONE	#NAME?	Peak115613
chrUn_GL456378	8904	8926	intergenic	NONE,NONE	NONE,NONE	-6.07536	Peak115614
chrUn_GL456378	8935	8967	intergenic	NONE,NONE	NONE,NONE	-4.80189	Peak115614
chrUn_GL456378	8971	8984	intergenic	NONE,NONE	NONE,NONE	-5.72115	Peak115614
chrUn_GL456379	31242	31272	intergenic	NONE,NONE	NONE,NONE	-5.64413	Peak115616
chrUn_GL456379	31338	31375	intergenic	NONE,NONE	NONE,NONE	-5.79936	Peak115616
chrUn_GL456379	31390	31431	intergenic	NONE,NONE	NONE,NONE	-24.3762	Peak115616
chrUn_GL456379	31466	31489	intergenic	NONE,NONE	NONE,NONE	-9.48934	Peak115616
chrUn_GL456379	31497	31522	intergenic	NONE,NONE	NONE,NONE	-6.4233	Peak115616
chrUn_GL456379	31556	31589	intergenic	NONE,NONE	NONE,NONE	-6.36312	Peak115616
chrUn_GL456379	31605	31636	intergenic	NONE,NONE	NONE,NONE	-5.88296	Peak115616
chrUn_GL456379	35746	35854	intergenic	NONE,NONE	NONE,NONE	-8.29001	Peak115617
chrUn_GL456379	35873	35899	intergenic	NONE,NONE	NONE,NONE	-13.0089	Peak115617
chrUn_GL456379	35916	35926	intergenic	NONE,NONE	NONE,NONE	-10.7071	Peak115617
chrUn_GL456379	35936	35980	intergenic	NONE,NONE	NONE,NONE	-21.2603	Peak115617
chrUn_GL456379	35982	36002	intergenic	NONE,NONE	NONE,NONE	-9.39454	Peak115617
chrUn_GL456379	36046	36076	intergenic	NONE,NONE	NONE,NONE	-8.53878	Peak115617
chrUn_GL456379	36111	36145	intergenic	NONE,NONE	NONE,NONE	-32.4602	Peak115617
chrUn_GL456379	36192	36226	intergenic	NONE,NONE	NONE,NONE	-48.0833	Peak115617
chrUn_GL456379	58338	58353	intergenic	NONE,NONE	NONE,NONE	-5.76086	Peak115618
chrUn_GL456381	23247	23277	intergenic	NONE,NONE	NONE,NONE	-5.44811	Peak115622
chrUn_GL456383	12459	12474	intergenic	NONE,NONE	NONE,NONE	-6.41943	Peak115623
chrUn_GL456383	12531	12564	intergenic	NONE,NONE	NONE,NONE	-6.22687	Peak115623
chrUn_GL456383	12581	12595	intergenic	NONE,NONE	NONE,NONE	-5.32821	Peak115623
chrUn_GL456383	12605	12648	intergenic	NONE,NONE	NONE,NONE	-6.22197	Peak115623
chrUn_GL456383	12716	12737	intergenic	NONE,NONE	NONE,NONE	-4.90132	Peak115623
chrUn_GL456383	34207	34237	intergenic	NONE,NONE	NONE,NONE	-4.95603	Peak115624
chrUn_GL456383	34320	34338	intergenic	NONE,NONE	NONE,NONE	-4.86782	Peak115624
chrUn_GL456383	34383	34399	intergenic	NONE,NONE	NONE,NONE	-14.5114	Peak115624
chrUn_GL456383	35205	35231	intergenic	NONE,NONE	NONE,NONE	-6.06273	Peak115625
chrUn_GL456383	35279	35293	intergenic	NONE,NONE	NONE,NONE	-5.08444	Peak115625
chrUn_GL456383	35323	35356	intergenic	NONE,NONE	NONE,NONE	-7.56023	Peak115625
chrUn_GL456383	35380	35398	intergenic	NONE,NONE	NONE,NONE	-8.76111	Peak115625
chrUn_GL456383	35437	35470	intergenic	NONE,NONE	NONE,NONE	-5.75438	Peak115625
chrUn_GL456383	35489	35514	intergenic	NONE,NONE	NONE,NONE	-5.25442	Peak115625
chrUn_GL456385	27719	27749	intergenic	NONE,NONE	NONE,NONE	-5.91343	Peak115626
chrUn_GL456385	27811	27831	intergenic	NONE,NONE	NONE,NONE	-5.71066	Peak115626
chrUn_GL456385	27842	27856	intergenic	NONE,NONE	NONE,NONE	#NAME?	Peak115626
chrUn_GL456385	27994	28020	intergenic	NONE,NONE	NONE,NONE	-4.99915	Peak115626
chrUn_GL456387	1508	1533	intergenic	NONE,NONE	NONE,NONE	-4.83742	Peak115627
chrUn_GL456387	1891	1912	intergenic	NONE,NONE	NONE,NONE	-5.75183	Peak115627
chrUn_GL456387	3381	3399	intergenic	NONE,NONE	NONE,NONE	-5.29214	Peak115628
chrUn_GL456387	8784	8832	intergenic	NONE,NONE	NONE,NONE	-5.59849	Peak115629
chrUn_GL456387	8841	8860	intergenic	NONE,NONE	NONE,NONE	-5.93168	Peak115629
chrUn_GL456387	8861	8892	intergenic	NONE,NONE	NONE,NONE	-5.3462	Peak115629
chrUn_GL456387	11351	11364	intergenic	NONE,NONE	NONE,NONE	-6.59189	Peak115630
chrUn_GL456387	11384	11416	intergenic	NONE,NONE	NONE,NONE	-7.42853	Peak115630
chrUn_GL456387	11527	11557	intergenic	NONE,NONE	NONE,NONE	-5.52411	Peak115630
chrUn_GL456387	11708	11733	intergenic	NONE,NONE	NONE,NONE	-5.77252	Peak115630
chrUn_GL456387	11742	11771	intergenic	NONE,NONE	NONE,NONE	-4.97256	Peak115630
chrUn_GL456387	16030	16040	intergenic	NONE,NONE	NONE,NONE	-5.15089	Peak115632
chrUn_GL456387	16187	16197	intergenic	NONE,NONE	NONE,NONE	-4.78753	Peak115632
chrUn_GL456387	16218	16228	intergenic	NONE,NONE	NONE,NONE	-4.86678	Peak115632
chrUn_GL456387	21031	21063	intergenic	NONE,NONE	NONE,NONE	-5.88325	Peak115633
chrUn_GL456387	21255	21289	intergenic	NONE,NONE	NONE,NONE	-6.39115	Peak115633
chrUn_GL456389	10407	10492	intergenic	NONE,NONE	NONE,NONE	-10.5665	Peak115634
chrUn_GL456389	10499	10510	intergenic	NONE,NONE	NONE,NONE	-7.43239	Peak115634
chrUn_GL456389	10511	10567	intergenic	NONE,NONE	NONE,NONE	-11.3165	Peak115634
chrUn_GL456389	10576	10604	intergenic	NONE,NONE	NONE,NONE	-48.325	Peak115634
chrUn_GL456389	10605	10615	intergenic	NONE,NONE	NONE,NONE	-28.0998	Peak115634
chrUn_GL456389	10618	10637	intergenic	NONE,NONE	NONE,NONE	-23.9932	Peak115634
chrUn_GL456389	10648	10680	intergenic	NONE,NONE	NONE,NONE	-47.5291	Peak115634
chrUn_GL456389	10688	10732	intergenic	NONE,NONE	NONE,NONE	-35.7815	Peak115634
chrUn_GL456389	10736	10751	intergenic	NONE,NONE	NONE,NONE	-10.3285	Peak115634
chrUn_GL456389	10754	10770	intergenic	NONE,NONE	NONE,NONE	-8.15545	Peak115634
chrUn_GL456389	10775	10786	intergenic	NONE,NONE	NONE,NONE	-21.5834	Peak115634
chrUn_GL456390	19461	19495	intergenic	NONE,NONE	NONE,NONE	-7.25441	Peak115636
chrUn_GL456390	19504	19520	intergenic	NONE,NONE	NONE,NONE	-11.1799	Peak115636
chrUn_GL456390	19545	19561	intergenic	NONE,NONE	NONE,NONE	-8.28125	Peak115636
chrUn_GL456390	19571	19613	intergenic	NONE,NONE	NONE,NONE	-7.78538	Peak115636
chrUn_GL456392	22466	22484	intergenic	NONE,NONE	NONE,NONE	-7.05079	Peak115637
chrUn_GL456392	22503	22527	intergenic	NONE,NONE	NONE,NONE	-9.38079	Peak115637
chrUn_GL456392	22530	22575	intergenic	NONE,NONE	NONE,NONE	-15.3423	Peak115637
chrUn_GL456392	22580	22593	intergenic	NONE,NONE	NONE,NONE	-24.1416	Peak115637
chrUn_GL456392	22601	22630	intergenic	NONE,NONE	NONE,NONE	-11.2113	Peak115637
chrUn_GL456392	22643	22677	intergenic	NONE,NONE	NONE,NONE	-34.0114	Peak115637
chrUn_GL456392	22720	22753	intergenic	NONE,NONE	NONE,NONE	-49.4621	Peak115637
chrUn_GL456392	22785	22817	intergenic	NONE,NONE	NONE,NONE	-37.1611	Peak115637
chrUn_GL456392	22819	22846	intergenic	NONE,NONE	NONE,NONE	-10.7904	Peak115637
chrUn_GL456392	22870	22904	intergenic	NONE,NONE	NONE,NONE	-8.63184	Peak115637
chrUn_GL456394	23639	23651	intergenic	NONE,NONE	NONE,NONE	-9.82975	Peak115638
chrUn_GL456396	11939	11974	intergenic	NONE,NONE	NONE,NONE	-19.9843	Peak115639
chrUn_GL456396	12001	12032	intergenic	NONE,NONE	NONE,NONE	-30.7224	Peak115639
chrUn_GL456396	12033	12055	intergenic	NONE,NONE	NONE,NONE	-11.6031	Peak115639
chrUn_GL456396	12064	12108	intergenic	NONE,NONE	NONE,NONE	-13.3093	Peak115639
chrUn_GL456396	12369	12397	intergenic	NONE,NONE	NONE,NONE	-5.82869	Peak115640
chrUn_GL456396	12453	12487	intergenic	NONE,NONE	NONE,NONE	-12.2079	Peak115640
chrUn_GL456396	12497	12521	intergenic	NONE,NONE	NONE,NONE	-13.5566	Peak115640
chrUn_GL456396	12540	12574	intergenic	NONE,NONE	NONE,NONE	-10.5455	Peak115640
chrUn_GL456396	12662	12695	intergenic	NONE,NONE	NONE,NONE	-5.53285	Peak115640
chrUn_GL456396	12710	12733	intergenic	NONE,NONE	NONE,NONE	-5.10482	Peak115640
chrUn_JH584304	482	497	intergenic	NONE,NONE	NONE,NONE	-4.9326	Peak115641
chrUn_JH584304	509	552	intergenic	NONE,NONE	NONE,NONE	-7.52498	Peak115641
chrUn_JH584304	555	570	intergenic	NONE,NONE	NONE,NONE	-6.0159	Peak115641
chrUn_JH584304	573	583	intergenic	NONE,NONE	NONE,NONE	-8.8605	Peak115641
chrUn_JH584304	588	615	intergenic	NONE,NONE	NONE,NONE	-16.0788	Peak115641
chrUn_JH584304	617	629	intergenic	NONE,NONE	NONE,NONE	-6.79977	Peak115641
chrUn_JH584304	630	659	intergenic	NONE,NONE	NONE,NONE	-15.6436	Peak115641
chrUn_JH584304	664	679	intergenic	NONE,NONE	NONE,NONE	-10.5064	Peak115641
chrUn_JH584304	686	705	intergenic	NONE,NONE	NONE,NONE	-7.95354	Peak115641
chrUn_JH584304	715	725	intergenic	NONE,NONE	NONE,NONE	-8.10834	Peak115641
chrUn_JH584304	747	761	intergenic	NONE,NONE	NONE,NONE	-11.1503	Peak115641
chrUn_JH584304	770	812	intergenic	NONE,NONE	NONE,NONE	-10.8353	Peak115641
chrUn_JH584304	821	842	intergenic	NONE,NONE	NONE,NONE	-7.63858	Peak115641
chrUn_JH584304	848	895	intergenic	NONE,NONE	NONE,NONE	-10.8476	Peak115641
chrUn_JH584304	1266	1287	intergenic	NONE,NONE	NONE,NONE	-12.3336	Peak115642
chrUn_JH584304	1301	1325	intergenic	NONE,NONE	NONE,NONE	-11.2307	Peak115642
chrUn_JH584304	1342	1372	intergenic	NONE,NONE	NONE,NONE	-6.9193	Peak115642
chrUn_JH584304	1374	1417	intergenic	NONE,NONE	NONE,NONE	-9.7602	Peak115642
chrUn_JH584304	1443	1498	intergenic	NONE,NONE	NONE,NONE	-11.2347	Peak115642
chrUn_JH584304	1528	1571	intergenic	NONE,NONE	NONE,NONE	-8.82133	Peak115642
chrUn_JH584304	1579	1589	intergenic	NONE,NONE	NONE,NONE	-5.49069	Peak115642
chrUn_JH584304	1596	1610	intergenic	NONE,NONE	NONE,NONE	-5.56614	Peak115642
chrUn_JH584304	1620	1641	intergenic	NONE,NONE	NONE,NONE	-9.70542	Peak115642
chrUn_JH584304	1648	1659	intergenic	NONE,NONE	NONE,NONE	-5.26729	Peak115642
chrUn_JH584304	1695	1734	intergenic	NONE,NONE	NONE,NONE	-6.84832	Peak115642
chrUn_JH584304	2181	2196	intergenic	NONE,NONE	NONE,NONE	-7.73476	Peak115643
chrUn_JH584304	2234	2248	intergenic	NONE,NONE	NONE,NONE	-9.39602	Peak115643
chrUn_JH584304	2257	2268	intergenic	NONE,NONE	NONE,NONE	-12.6126	Peak115643
chrUn_JH584304	2269	2308	intergenic	NONE,NONE	NONE,NONE	-8.59554	Peak115643
chrUn_JH584304	2312	2324	intergenic	NONE,NONE	NONE,NONE	-7.26363	Peak115643
chrUn_JH584304	2328	2338	intergenic	NONE,NONE	NONE,NONE	-6.67267	Peak115643
chrUn_JH584304	2341	2354	intergenic	NONE,NONE	NONE,NONE	-7.7431	Peak115643
chrUn_JH584304	2356	2368	intergenic	NONE,NONE	NONE,NONE	-8.22854	Peak115643
chrUn_JH584304	2370	2382	intergenic	NONE,NONE	NONE,NONE	-9.71649	Peak115643
chrUn_JH584304	2384	2394	intergenic	NONE,NONE	NONE,NONE	-9.12814	Peak115643
chrUn_JH584304	2396	2406	intergenic	NONE,NONE	NONE,NONE	-7.90791	Peak115643
chrUn_JH584304	2415	2426	intergenic	NONE,NONE	NONE,NONE	-32.8868	Peak115643
chrUn_JH584304	2429	2440	intergenic	NONE,NONE	NONE,NONE	-22.9557	Peak115643
chrUn_JH584304	2498	2512	intergenic	NONE,NONE	NONE,NONE	#NAME?	Peak115643
chrUn_JH584304	2542	2588	intergenic	NONE,NONE	NONE,NONE	-12.553	Peak115643
chrUn_JH584304	2603	2613	intergenic	NONE,NONE	NONE,NONE	-9.27637	Peak115643
chrUn_JH584304	2622	2632	intergenic	NONE,NONE	NONE,NONE	-9.95397	Peak115643
chrUn_JH584304	2636	2651	intergenic	NONE,NONE	NONE,NONE	-6.98212	Peak115643
chrUn_JH584304	2655	2667	intergenic	NONE,NONE	NONE,NONE	-7.15974	Peak115643
chrUn_JH584304	6256	6272	intergenic	NONE,NONE	NONE,NONE	-8.86514	Peak115644
chrUn_JH584304	6273	6285	intergenic	NONE,NONE	NONE,NONE	-5.96355	Peak115644
chrUn_JH584304	6287	6314	intergenic	NONE,NONE	NONE,NONE	-10.528	Peak115644
chrUn_JH584304	6319	6331	intergenic	NONE,NONE	NONE,NONE	-6.33938	Peak115644
chrUn_JH584304	6338	6354	intergenic	NONE,NONE	NONE,NONE	-11.278	Peak115644
chrUn_JH584304	6363	6373	intergenic	NONE,NONE	NONE,NONE	-7.1532	Peak115644
chrUn_JH584304	6383	6397	intergenic	NONE,NONE	NONE,NONE	-5.59882	Peak115644
chrUn_JH584304	6419	6430	intergenic	NONE,NONE	NONE,NONE	-7.67697	Peak115644
chrUn_JH584304	6439	6455	intergenic	NONE,NONE	NONE,NONE	-5.95006	Peak115644
chrUn_JH584304	6473	6491	intergenic	NONE,NONE	NONE,NONE	-12.2116	Peak115644
chrUn_JH584304	6497	6509	intergenic	NONE,NONE	NONE,NONE	-9.12788	Peak115644
chrUn_JH584304	6535	6566	intergenic	NONE,NONE	NONE,NONE	-9.62679	Peak115644
chrUn_JH584304	6573	6588	intergenic	NONE,NONE	NONE,NONE	-9.03464	Peak115644
chrUn_JH584304	6601	6639	intergenic	NONE,NONE	NONE,NONE	-8.66698	Peak115644
chrUn_JH584304	6641	6655	intergenic	NONE,NONE	NONE,NONE	-10.4045	Peak115644
chrUn_JH584304	6666	6678	intergenic	NONE,NONE	NONE,NONE	-8.51727	Peak115644
chrUn_JH584304	6682	6708	intergenic	NONE,NONE	NONE,NONE	-17.5565	Peak115644
chrUn_JH584304	6731	6741	intergenic	NONE,NONE	NONE,NONE	-6.98211	Peak115644
chrUn_JH584304	6885	6951	intergenic	NONE,NONE	NONE,NONE	-7.99913	Peak115645
chrUn_JH584304	6975	6989	intergenic	NONE,NONE	NONE,NONE	-5.26049	Peak115645
chrUn_JH584304	6997	7022	intergenic	NONE,NONE	NONE,NONE	-9.35791	Peak115645
chrUn_JH584304	7037	7079	intergenic	NONE,NONE	NONE,NONE	-8.58649	Peak115645
chrUn_JH584304	7100	7115	intergenic	NONE,NONE	NONE,NONE	-5.59857	Peak115645
chrUn_JH584304	7122	7150	intergenic	NONE,NONE	NONE,NONE	-7.26875	Peak115645
chrUn_JH584304	7152	7162	intergenic	NONE,NONE	NONE,NONE	-5.38076	Peak115645
chrUn_JH584304	7163	7174	intergenic	NONE,NONE	NONE,NONE	-7.43887	Peak115645
chrUn_JH584304	7184	7199	intergenic	NONE,NONE	NONE,NONE	-7.28534	Peak115645
chrUn_JH584304	7211	7224	intergenic	NONE,NONE	NONE,NONE	-6.82279	Peak115645
chrUn_JH584304	7231	7262	intergenic	NONE,NONE	NONE,NONE	-7.13643	Peak115645
chrUn_JH584304	7271	7293	intergenic	NONE,NONE	NONE,NONE	-7.89451	Peak115645
chrUn_JH584304	7305	7316	intergenic	NONE,NONE	NONE,NONE	-5.48366	Peak115645
chrUn_JH584304	7326	7340	intergenic	NONE,NONE	NONE,NONE	-5.31383	Peak115645
chrUn_JH584304	9467	9487	intergenic	NONE,NONE	NONE,NONE	-5.07225	Peak115646
chrUn_JH584304	9496	9541	intergenic	NONE,NONE	NONE,NONE	-21.944	Peak115646
chrUn_JH584304	9551	9567	intergenic	NONE,NONE	NONE,NONE	-62.2503	Peak115646
chrUn_JH584304	9575	9594	intergenic	NONE,NONE	NONE,NONE	-6.08915	Peak115646
chrUn_JH584304	9635	9664	intergenic	NONE,NONE	NONE,NONE	-37.8667	Peak115646
chrUn_JH584304	9673	9683	intergenic	NONE,NONE	NONE,NONE	-12.6145	Peak115646
chrUn_JH584304	9684	9715	intergenic	NONE,NONE	NONE,NONE	-53.3399	Peak115646
chrUn_JH584304	9757	9809	intergenic	NONE,NONE	NONE,NONE	-7.25708	Peak115646
chrUn_JH584304	9836	9851	intergenic	NONE,NONE	NONE,NONE	-7.65166	Peak115646
chrUn_JH584304	9856	9870	intergenic	NONE,NONE	NONE,NONE	-8.0852	Peak115646
chrUn_JH584304	9886	9917	intergenic	NONE,NONE	NONE,NONE	-15.9084	Peak115646
chrUn_JH584304	13506	13531	intergenic	NONE,NONE	NONE,NONE	-7.01808	Peak115647
chrUn_JH584304	13574	13599	intergenic	NONE,NONE	NONE,NONE	-9.27999	Peak115647
chrUn_JH584304	13609	13638	intergenic	NONE,NONE	NONE,NONE	-7.96488	Peak115647
chrUn_JH584304	13640	13666	intergenic	NONE,NONE	NONE,NONE	-9.16277	Peak115647
chrUn_JH584304	13684	13703	intergenic	NONE,NONE	NONE,NONE	-10.7384	Peak115647
chrUn_JH584304	13752	13766	intergenic	NONE,NONE	NONE,NONE	-6.56608	Peak115647
chrUn_JH584304	13769	13788	intergenic	NONE,NONE	NONE,NONE	-10.4203	Peak115647
chrUn_JH584304	13798	13808	intergenic	NONE,NONE	NONE,NONE	-8.27907	Peak115647
chrUn_JH584304	13811	13822	intergenic	NONE,NONE	NONE,NONE	-6.70188	Peak115647
chrUn_JH584304	13827	13855	intergenic	NONE,NONE	NONE,NONE	-15.9364	Peak115647
chrUn_JH584304	13863	13883	intergenic	NONE,NONE	NONE,NONE	-9.09831	Peak115647
chrUn_JH584304	13900	13925	intergenic	NONE,NONE	NONE,NONE	-7.78245	Peak115647
chrUn_JH584304	13934	13969	intergenic	NONE,NONE	NONE,NONE	-5.57175	Peak115647
chrUn_JH584304	16184	16194	intergenic	NONE,NONE	NONE,NONE	-5.71264	Peak115648
chrUn_JH584304	16198	16208	intergenic	NONE,NONE	NONE,NONE	-4.8983	Peak115648
chrUn_JH584304	16210	16220	intergenic	NONE,NONE	NONE,NONE	-6.13578	Peak115648
chrUn_JH584304	16227	16256	intergenic	NONE,NONE	NONE,NONE	-11.6734	Peak115648
chrUn_JH584304	16269	16290	intergenic	NONE,NONE	NONE,NONE	-5.99898	Peak115648
chrUn_JH584304	16300	16332	intergenic	NONE,NONE	NONE,NONE	-18.1326	Peak115648
chrUn_JH584304	16353	16367	intergenic	NONE,NONE	NONE,NONE	-6.44787	Peak115648
chrUn_JH584304	16393	16425	intergenic	NONE,NONE	NONE,NONE	-7.24138	Peak115648
chrUn_JH584304	16468	16491	intergenic	NONE,NONE	NONE,NONE	-5.8848	Peak115648
chrUn_JH584304	16498	16529	intergenic	NONE,NONE	NONE,NONE	-9.91091	Peak115648
chrUn_JH584304	16541	16569	intergenic	NONE,NONE	NONE,NONE	-8.42744	Peak115648
chrUn_JH584304	16608	16627	intergenic	NONE,NONE	NONE,NONE	-7.37809	Peak115648
chrUn_JH584304	16745	16767	intergenic	NONE,NONE	NONE,NONE	-8.80008	Peak115649
chrUn_JH584304	16875	16892	intergenic	NONE,NONE	NONE,NONE	-5.10388	Peak115649
chrUn_JH584304	16901	16918	intergenic	NONE,NONE	NONE,NONE	-8.04661	Peak115649
chrUn_JH584304	16925	16941	intergenic	NONE,NONE	NONE,NONE	-7.18745	Peak115649
chrUn_JH584304	16952	16983	intergenic	NONE,NONE	NONE,NONE	-9.77938	Peak115649
chrUn_JH584304	16996	17016	intergenic	NONE,NONE	NONE,NONE	-10.4597	Peak115649
chrUn_JH584304	17028	17040	intergenic	NONE,NONE	NONE,NONE	-6.33105	Peak115649
chrUn_JH584304	17042	17065	intergenic	NONE,NONE	NONE,NONE	-9.93942	Peak115649
chrUn_JH584304	17079	17101	intergenic	NONE,NONE	NONE,NONE	-8.70053	Peak115649
chrUn_JH584304	17117	17129	intergenic	NONE,NONE	NONE,NONE	-7.18319	Peak115649
chrUn_JH584304	17133	17144	intergenic	NONE,NONE	NONE,NONE	-7.65718	Peak115649
chrUn_JH584304	17154	17165	intergenic	NONE,NONE	NONE,NONE	-8.94802	Peak115649
chrUn_JH584304	17209	17223	intergenic	NONE,NONE	NONE,NONE	-8.66236	Peak115649
chrUn_JH584304	20691	20727	intergenic	NONE,NONE	NONE,NONE	-8.68207	Peak115650
chrUn_JH584304	20743	20770	intergenic	NONE,NONE	NONE,NONE	-21.1481	Peak115650
chrUn_JH584304	20786	20806	intergenic	NONE,NONE	NONE,NONE	-9.09642	Peak115650
chrUn_JH584304	20817	20862	intergenic	NONE,NONE	NONE,NONE	-7.24617	Peak115650
chrUn_JH584304	20890	20907	intergenic	NONE,NONE	NONE,NONE	-8.72438	Peak115650
chrUn_JH584304	20909	20938	intergenic	NONE,NONE	NONE,NONE	-6.21425	Peak115650
chrUn_JH584304	20958	20977	intergenic	NONE,NONE	NONE,NONE	-7.90772	Peak115650
chrUn_JH584304	20998	21014	intergenic	NONE,NONE	NONE,NONE	-5.54447	Peak115650
chrUn_JH584304	21015	21049	intergenic	NONE,NONE	NONE,NONE	-8.4527	Peak115650
chrUn_JH584304	21066	21078	intergenic	NONE,NONE	NONE,NONE	-6.55118	Peak115650
chrUn_JH584304	21087	21099	intergenic	NONE,NONE	NONE,NONE	-6.5003	Peak115650
chrUn_JH584304	21102	21124	intergenic	NONE,NONE	NONE,NONE	-10.3597	Peak115650
chrUn_JH584304	21130	21161	intergenic	NONE,NONE	NONE,NONE	-9.95394	Peak115650
chrUn_JH584304	22313	22335	intergenic	NONE,NONE	NONE,NONE	-7.14033	Peak115651
chrUn_JH584304	22359	22372	intergenic	NONE,NONE	NONE,NONE	-8.50142	Peak115651
chrUn_JH584304	22379	22412	intergenic	NONE,NONE	NONE,NONE	-10.7942	Peak115651
chrUn_JH584304	22415	22431	intergenic	NONE,NONE	NONE,NONE	-6.06438	Peak115651
chrUn_JH584304	22438	22449	intergenic	NONE,NONE	NONE,NONE	-6.02235	Peak115651
chrUn_JH584304	22468	22478	intergenic	NONE,NONE	NONE,NONE	-4.91025	Peak115651
chrUn_JH584304	22496	22506	intergenic	NONE,NONE	NONE,NONE	-8.56909	Peak115651
chrUn_JH584304	22556	22582	intergenic	NONE,NONE	NONE,NONE	-8.01114	Peak115651
chrUn_JH584304	22587	22600	intergenic	NONE,NONE	NONE,NONE	-6.89764	Peak115651
chrUn_JH584304	22614	22624	intergenic	NONE,NONE	NONE,NONE	-7.49996	Peak115651
chrUn_JH584304	22657	22672	intergenic	NONE,NONE	NONE,NONE	-6.78221	Peak115651
chrUn_JH584304	22710	22746	intergenic	NONE,NONE	NONE,NONE	-6.54276	Peak115651
chrUn_JH584304	24337	24348	intergenic	NONE,NONE	NONE,NONE	-7.90679	Peak115652
chrUn_JH584304	24355	24366	intergenic	NONE,NONE	NONE,NONE	-11.4377	Peak115652
chrUn_JH584304	24377	24395	intergenic	NONE,NONE	NONE,NONE	-7.64083	Peak115652
chrUn_JH584304	24405	24417	intergenic	NONE,NONE	NONE,NONE	-7.8909	Peak115652
chrUn_JH584304	24434	24447	intergenic	NONE,NONE	NONE,NONE	-6.0016	Peak115652
chrUn_JH584304	24449	24461	intergenic	NONE,NONE	NONE,NONE	-7.11044	Peak115652
chrUn_JH584304	24504	24545	intergenic	NONE,NONE	NONE,NONE	-11.2646	Peak115652
chrUn_JH584304	24573	24586	intergenic	NONE,NONE	NONE,NONE	-5.88372	Peak115652
chrUn_JH584304	24596	24630	intergenic	NONE,NONE	NONE,NONE	-11.6571	Peak115652
chrUn_JH584304	24689	24701	intergenic	NONE,NONE	NONE,NONE	-4.97847	Peak115652
chrUn_JH584304	24737	24795	intergenic	NONE,NONE	NONE,NONE	-7.44216	Peak115652
chrUn_JH584304	24814	24824	intergenic	NONE,NONE	NONE,NONE	-6.94112	Peak115652
chrUn_JH584304	26304	26336	intergenic	NONE,NONE	NONE,NONE	-11.9721	Peak115653
chrUn_JH584304	26392	26403	intergenic	NONE,NONE	NONE,NONE	-5.36938	Peak115653
chrUn_JH584304	26426	26456	intergenic	NONE,NONE	NONE,NONE	-14.5855	Peak115653
chrUn_JH584304	26484	26496	intergenic	NONE,NONE	NONE,NONE	-5.84119	Peak115653
chrUn_JH584304	26498	26521	intergenic	NONE,NONE	NONE,NONE	-7.8182	Peak115653
chrUn_JH584304	26535	26546	intergenic	NONE,NONE	NONE,NONE	-11.9087	Peak115653
chrUn_JH584304	26573	26587	intergenic	NONE,NONE	NONE,NONE	-18.0797	Peak115653
chrUn_JH584304	26590	26623	intergenic	NONE,NONE	NONE,NONE	-8.88538	Peak115653
chrUn_JH584304	26630	26640	intergenic	NONE,NONE	NONE,NONE	-8.57923	Peak115653
chrUn_JH584304	26670	26686	intergenic	NONE,NONE	NONE,NONE	-8.07791	Peak115653
chrUn_JH584304	26690	26703	intergenic	NONE,NONE	NONE,NONE	-8.91537	Peak115653
chrUn_JH584304	26719	26741	intergenic	NONE,NONE	NONE,NONE	-11.8077	Peak115653
chrUn_JH584304	26779	26825	intergenic	NONE,NONE	NONE,NONE	-8.45137	Peak115654
chrUn_JH584304	26837	26849	intergenic	NONE,NONE	NONE,NONE	-5.88102	Peak115654
chrUn_JH584304	26851	26863	intergenic	NONE,NONE	NONE,NONE	-5.04992	Peak115654
chrUn_JH584304	26866	26876	intergenic	NONE,NONE	NONE,NONE	-9.65666	Peak115654
chrUn_JH584304	26877	26897	intergenic	NONE,NONE	NONE,NONE	-11.0049	Peak115654
chrUn_JH584304	26898	26927	intergenic	NONE,NONE	NONE,NONE	-11.422	Peak115654
chrUn_JH584304	26943	26967	intergenic	NONE,NONE	NONE,NONE	-6.45253	Peak115654
chrUn_JH584304	26986	27025	intergenic	NONE,NONE	NONE,NONE	-5.87427	Peak115654
chrUn_JH584304	27036	27046	intergenic	NONE,NONE	NONE,NONE	-4.87149	Peak115654
chrUn_JH584304	27061	27072	intergenic	NONE,NONE	NONE,NONE	-8.44706	Peak115654
chrUn_JH584304	27074	27086	intergenic	NONE,NONE	NONE,NONE	-8.89432	Peak115654
chrUn_JH584304	27089	27099	intergenic	NONE,NONE	NONE,NONE	-8.45278	Peak115654
chrUn_JH584304	27106	27133	intergenic	NONE,NONE	NONE,NONE	-11.0289	Peak115654
chrUn_JH584304	27144	27163	intergenic	NONE,NONE	NONE,NONE	-5.95683	Peak115654
chrUn_JH584304	27179	27191	intergenic	NONE,NONE	NONE,NONE	-7.29627	Peak115654
chrUn_JH584304	27195	27205	intergenic	NONE,NONE	NONE,NONE	-7.41632	Peak115654
chrUn_JH584304	27211	27239	intergenic	NONE,NONE	NONE,NONE	-10.2032	Peak115654
chrUn_JH584304	27246	27256	intergenic	NONE,NONE	NONE,NONE	-4.79516	Peak115654
chrUn_JH584304	27872	27884	intergenic	NONE,NONE	NONE,NONE	-4.74015	Peak115655
chrUn_JH584304	27887	27901	intergenic	NONE,NONE	NONE,NONE	-8.23821	Peak115655
chrUn_JH584304	27932	27955	intergenic	NONE,NONE	NONE,NONE	-7.94799	Peak115655
chrUn_JH584304	27962	27992	intergenic	NONE,NONE	NONE,NONE	-10.4614	Peak115655
chrUn_JH584304	28007	28019	intergenic	NONE,NONE	NONE,NONE	-11.2659	Peak115655
chrUn_JH584304	28029	28052	intergenic	NONE,NONE	NONE,NONE	-7.91218	Peak115655
chrUn_JH584304	28059	28075	intergenic	NONE,NONE	NONE,NONE	-8.81837	Peak115655
chrUn_JH584304	28084	28105	intergenic	NONE,NONE	NONE,NONE	-10.9092	Peak115655
chrUn_JH584304	28108	28132	intergenic	NONE,NONE	NONE,NONE	-8.49962	Peak115655
chrUn_JH584304	28137	28148	intergenic	NONE,NONE	NONE,NONE	-5.65348	Peak115655
chrUn_JH584304	28152	28181	intergenic	NONE,NONE	NONE,NONE	-8.53713	Peak115655
chrUn_JH584304	28194	28214	intergenic	NONE,NONE	NONE,NONE	-9.27417	Peak115655
chrUn_JH584304	28226	28257	intergenic	NONE,NONE	NONE,NONE	-9.57528	Peak115655
chrUn_JH584304	28294	28315	intergenic	NONE,NONE	NONE,NONE	-13.8279	Peak115655
chrUn_JH584304	31481	31500	intergenic	NONE,NONE	NONE,NONE	-12.0367	Peak115656
chrUn_JH584304	31519	31542	intergenic	NONE,NONE	NONE,NONE	-6.23935	Peak115656
chrUn_JH584304	31546	31575	intergenic	NONE,NONE	NONE,NONE	-8.34755	Peak115656
chrUn_JH584304	31577	31608	intergenic	NONE,NONE	NONE,NONE	-7.71021	Peak115656
chrUn_JH584304	31617	31634	intergenic	NONE,NONE	NONE,NONE	-5.42678	Peak115656
chrUn_JH584304	31665	31675	intergenic	NONE,NONE	NONE,NONE	-8.23605	Peak115656
chrUn_JH584304	31690	31703	intergenic	NONE,NONE	NONE,NONE	-8.76899	Peak115656
chrUn_JH584304	31727	31751	intergenic	NONE,NONE	NONE,NONE	-11.346	Peak115656
chrUn_JH584304	31756	31767	intergenic	NONE,NONE	NONE,NONE	-8.67828	Peak115656
chrUn_JH584304	31773	31787	intergenic	NONE,NONE	NONE,NONE	-10.5537	Peak115656
chrUn_JH584304	31797	31842	intergenic	NONE,NONE	NONE,NONE	-10.4505	Peak115656
chrUn_JH584304	31867	31877	intergenic	NONE,NONE	NONE,NONE	-10.7358	Peak115656
chrUn_JH584304	31895	31928	intergenic	NONE,NONE	NONE,NONE	-11.1147	Peak115656
chrUn_JH584304	31936	31951	intergenic	NONE,NONE	NONE,NONE	-6.08037	Peak115656
chrUn_JH584304	32203	32216	intergenic	NONE,NONE	NONE,NONE	-5.55614	Peak115657
chrUn_JH584304	32226	32236	intergenic	NONE,NONE	NONE,NONE	-7.80915	Peak115657
chrUn_JH584304	32238	32257	intergenic	NONE,NONE	NONE,NONE	-6.34059	Peak115657
chrUn_JH584304	32267	32283	intergenic	NONE,NONE	NONE,NONE	-6.64386	Peak115657
chrUn_JH584304	32294	32316	intergenic	NONE,NONE	NONE,NONE	-7.83427	Peak115657
chrUn_JH584304	32322	32348	intergenic	NONE,NONE	NONE,NONE	-10.4841	Peak115657
chrUn_JH584304	32363	32383	intergenic	NONE,NONE	NONE,NONE	-10.7045	Peak115657
chrUn_JH584304	32395	32427	intergenic	NONE,NONE	NONE,NONE	-18.3201	Peak115657
chrUn_JH584304	32444	32477	intergenic	NONE,NONE	NONE,NONE	-14.3869	Peak115657
chrUn_JH584304	32483	32501	intergenic	NONE,NONE	NONE,NONE	-9.0053	Peak115657
chrUn_JH584304	32510	32539	intergenic	NONE,NONE	NONE,NONE	-11.3485	Peak115657
chrUn_JH584304	32558	32577	intergenic	NONE,NONE	NONE,NONE	-6.84095	Peak115657
chrUn_JH584304	32582	32601	intergenic	NONE,NONE	NONE,NONE	-13.8718	Peak115657
chrUn_JH584304	32618	32630	intergenic	NONE,NONE	NONE,NONE	-9.80487	Peak115657
chrUn_JH584304	32635	32647	intergenic	NONE,NONE	NONE,NONE	-5.08358	Peak115657
chrUn_JH584304	32654	32677	intergenic	NONE,NONE	NONE,NONE	-5.9732	Peak115657
chrUn_JH584304	34099	34110	intergenic	NONE,NONE	NONE,NONE	-12.1294	Peak115658
chrUn_JH584304	34112	34153	intergenic	NONE,NONE	NONE,NONE	-10.4091	Peak115658
chrUn_JH584304	34154	34164	intergenic	NONE,NONE	NONE,NONE	-7.24118	Peak115658
chrUn_JH584304	34166	34209	intergenic	NONE,NONE	NONE,NONE	-14.8056	Peak115658
chrUn_JH584304	34218	34228	intergenic	NONE,NONE	NONE,NONE	-5.64925	Peak115658
chrUn_JH584304	34233	34265	intergenic	NONE,NONE	NONE,NONE	-32.1994	Peak115658
chrUn_JH584304	34269	34284	intergenic	NONE,NONE	NONE,NONE	-10.3708	Peak115658
chrUn_JH584304	34288	34305	intergenic	NONE,NONE	NONE,NONE	-11.4755	Peak115658
chrUn_JH584304	34315	34341	intergenic	NONE,NONE	NONE,NONE	-9.00017	Peak115658
chrUn_JH584304	34343	34364	intergenic	NONE,NONE	NONE,NONE	-10.1544	Peak115658
chrUn_JH584304	34365	34398	intergenic	NONE,NONE	NONE,NONE	-14.9866	Peak115658
chrUn_JH584304	34407	34459	intergenic	NONE,NONE	NONE,NONE	-12.8439	Peak115658
chrUn_JH584304	34462	34474	intergenic	NONE,NONE	NONE,NONE	-8.33203	Peak115658
chrUn_JH584304	34478	34498	intergenic	NONE,NONE	NONE,NONE	-6.87753	Peak115658
chrUn_JH584304	34500	34516	intergenic	NONE,NONE	NONE,NONE	-5.92189	Peak115658
chrUn_JH584304	34530	34541	intergenic	NONE,NONE	NONE,NONE	-5.96562	Peak115658
chrUn_JH584304	34556	34571	intergenic	NONE,NONE	NONE,NONE	-11.8993	Peak115658
chrUn_JH584304	36979	36993	intergenic	NONE,NONE	NONE,NONE	-11.2735	Peak115659
chrUn_JH584304	36999	37011	intergenic	NONE,NONE	NONE,NONE	-13.4332	Peak115659
chrUn_JH584304	37018	37062	intergenic	NONE,NONE	NONE,NONE	-10.9308	Peak115659
chrUn_JH584304	37072	37108	intergenic	NONE,NONE	NONE,NONE	-25.7538	Peak115659
chrUn_JH584304	37112	37138	intergenic	NONE,NONE	NONE,NONE	-10.0507	Peak115659
chrUn_JH584304	37151	37161	intergenic	NONE,NONE	NONE,NONE	-10.2408	Peak115659
chrUn_JH584304	37173	37212	intergenic	NONE,NONE	NONE,NONE	-11.0433	Peak115659
chrUn_JH584304	37219	37234	intergenic	NONE,NONE	NONE,NONE	-12.4058	Peak115659
chrUn_JH584304	37238	37248	intergenic	NONE,NONE	NONE,NONE	-15.3418	Peak115659
chrUn_JH584304	37249	37259	intergenic	NONE,NONE	NONE,NONE	-10.8832	Peak115659
chrUn_JH584304	37283	37297	intergenic	NONE,NONE	NONE,NONE	-5.08619	Peak115659
chrUn_JH584304	37309	37324	intergenic	NONE,NONE	NONE,NONE	-6.25027	Peak115659
chrUn_JH584304	37340	37352	intergenic	NONE,NONE	NONE,NONE	-7.25534	Peak115659
chrUn_JH584304	37354	37371	intergenic	NONE,NONE	NONE,NONE	-12.7223	Peak115659
chrUn_JH584304	37375	37404	intergenic	NONE,NONE	NONE,NONE	-10.1382	Peak115659
chrUn_JH584304	37424	37435	intergenic	NONE,NONE	NONE,NONE	-11.485	Peak115659
chrUn_JH584304	37445	37463	intergenic	NONE,NONE	NONE,NONE	-5.38821	Peak115659
chrUn_JH584304	38224	38239	intergenic	NONE,NONE	NONE,NONE	-6.67346	Peak115660
chrUn_JH584304	38256	38277	intergenic	NONE,NONE	NONE,NONE	-9.865	Peak115660
chrUn_JH584304	38286	38303	intergenic	NONE,NONE	NONE,NONE	-12.4708	Peak115660
chrUn_JH584304	38321	38358	intergenic	NONE,NONE	NONE,NONE	-7.43697	Peak115660
chrUn_JH584304	38364	38378	intergenic	NONE,NONE	NONE,NONE	-11.4073	Peak115660
chrUn_JH584304	38388	38416	intergenic	NONE,NONE	NONE,NONE	-6.84708	Peak115660
chrUn_JH584304	38428	38439	intergenic	NONE,NONE	NONE,NONE	-8.88494	Peak115660
chrUn_JH584304	38442	38482	intergenic	NONE,NONE	NONE,NONE	-10.9663	Peak115660
chrUn_JH584304	38484	38494	intergenic	NONE,NONE	NONE,NONE	-7.16213	Peak115660
chrUn_JH584304	38507	38543	intergenic	NONE,NONE	NONE,NONE	-12.1232	Peak115660
chrUn_JH584304	38562	38590	intergenic	NONE,NONE	NONE,NONE	-12.2975	Peak115660
chrUn_JH584304	38596	38610	intergenic	NONE,NONE	NONE,NONE	-9.18607	Peak115660
chrUn_JH584304	38629	38645	intergenic	NONE,NONE	NONE,NONE	-9.47649	Peak115660
chrUn_JH584304	38646	38657	intergenic	NONE,NONE	NONE,NONE	-9.73726	Peak115660
chrUn_JH584304	38664	38674	intergenic	NONE,NONE	NONE,NONE	-6.38109	Peak115660
chrUn_JH584304	39731	39744	intergenic	NONE,NONE	NONE,NONE	-11.993	Peak115661
chrUn_JH584304	39771	39804	intergenic	NONE,NONE	NONE,NONE	-18.3402	Peak115661
chrUn_JH584304	39807	39819	intergenic	NONE,NONE	NONE,NONE	-9.84989	Peak115661
chrUn_JH584304	39828	39910	intergenic	NONE,NONE	NONE,NONE	-9.43507	Peak115661
chrUn_JH584304	39924	39938	intergenic	NONE,NONE	NONE,NONE	-6.08377	Peak115661
chrUn_JH584304	39959	39970	intergenic	NONE,NONE	NONE,NONE	-9.77021	Peak115661
chrUn_JH584304	39980	39999	intergenic	NONE,NONE	NONE,NONE	-8.56077	Peak115661
chrUn_JH584304	40006	40020	intergenic	NONE,NONE	NONE,NONE	-6.58742	Peak115661
chrUn_JH584304	40028	40056	intergenic	NONE,NONE	NONE,NONE	-9.48866	Peak115661
chrUn_JH584304	40071	40113	intergenic	NONE,NONE	NONE,NONE	-6.55924	Peak115661
chrUn_JH584304	40121	40132	intergenic	NONE,NONE	NONE,NONE	-4.88069	Peak115661
chrUn_JH584304	40146	40193	intergenic	NONE,NONE	NONE,NONE	-8.39494	Peak115661
chrUn_JH584304	43939	43950	intergenic	NONE,NONE	NONE,NONE	-6.91253	Peak115662
chrUn_JH584304	43959	44001	intergenic	NONE,NONE	NONE,NONE	-14.0422	Peak115662
chrUn_JH584304	44009	44026	intergenic	NONE,NONE	NONE,NONE	-6.6252	Peak115662
chrUn_JH584304	44030	44041	intergenic	NONE,NONE	NONE,NONE	-8.04445	Peak115662
chrUn_JH584304	44043	44063	intergenic	NONE,NONE	NONE,NONE	-13.3367	Peak115662
chrUn_JH584304	44065	44076	intergenic	NONE,NONE	NONE,NONE	-14.6852	Peak115662
chrUn_JH584304	44096	44107	intergenic	NONE,NONE	NONE,NONE	-8.10839	Peak115662
chrUn_JH584304	44137	44164	intergenic	NONE,NONE	NONE,NONE	-10.4295	Peak115662
chrUn_JH584304	44170	44215	intergenic	NONE,NONE	NONE,NONE	-9.70716	Peak115662
chrUn_JH584304	44256	44304	intergenic	NONE,NONE	NONE,NONE	-11.3216	Peak115662
chrUn_JH584304	44312	44353	intergenic	NONE,NONE	NONE,NONE	-22.8023	Peak115662
chrUn_JH584304	44369	44386	intergenic	NONE,NONE	NONE,NONE	-14.3403	Peak115662
chrUn_JH584304	44390	44423	intergenic	NONE,NONE	NONE,NONE	-11.1394	Peak115662
chrUn_JH584304	44610	44622	intergenic	NONE,NONE	NONE,NONE	-11.3209	Peak115663
chrUn_JH584304	44632	44664	intergenic	NONE,NONE	NONE,NONE	-10.1223	Peak115663
chrUn_JH584304	44672	44687	intergenic	NONE,NONE	NONE,NONE	-8.87536	Peak115663
chrUn_JH584304	44691	44723	intergenic	NONE,NONE	NONE,NONE	-8.06686	Peak115663
chrUn_JH584304	44760	44782	intergenic	NONE,NONE	NONE,NONE	-8.0832	Peak115663
chrUn_JH584304	44791	44805	intergenic	NONE,NONE	NONE,NONE	-8.16449	Peak115663
chrUn_JH584304	44883	44909	intergenic	NONE,NONE	NONE,NONE	-6.38471	Peak115663
chrUn_JH584304	44915	44935	intergenic	NONE,NONE	NONE,NONE	-8.64816	Peak115663
chrUn_JH584304	44939	44949	intergenic	NONE,NONE	NONE,NONE	-6.6818	Peak115663
chrUn_JH584304	44951	44975	intergenic	NONE,NONE	NONE,NONE	-7.42712	Peak115663
chrUn_JH584304	44985	45009	intergenic	NONE,NONE	NONE,NONE	-20.3028	Peak115663
chrUn_JH584304	45025	45050	intergenic	NONE,NONE	NONE,NONE	-30.3807	Peak115663
chrUn_JH584304	45053	45065	intergenic	NONE,NONE	NONE,NONE	-17.873	Peak115663
chrUn_JH584304	48303	48313	intergenic	NONE,NONE	NONE,NONE	-7.72254	Peak115664
chrUn_JH584304	48315	48330	intergenic	NONE,NONE	NONE,NONE	-9.85859	Peak115664
chrUn_JH584304	48333	48345	intergenic	NONE,NONE	NONE,NONE	-8.73385	Peak115664
chrUn_JH584304	48378	48389	intergenic	NONE,NONE	NONE,NONE	-7.51614	Peak115664
chrUn_JH584304	48408	48424	intergenic	NONE,NONE	NONE,NONE	-5.625	Peak115664
chrUn_JH584304	48454	48465	intergenic	NONE,NONE	NONE,NONE	-5.16473	Peak115664
chrUn_JH584304	48475	48507	intergenic	NONE,NONE	NONE,NONE	-12.3293	Peak115664
chrUn_JH584304	48548	48558	intergenic	NONE,NONE	NONE,NONE	-11.6575	Peak115664
chrUn_JH584304	48559	48574	intergenic	NONE,NONE	NONE,NONE	-11.603	Peak115664
chrUn_JH584304	48577	48587	intergenic	NONE,NONE	NONE,NONE	-12.2606	Peak115664
chrUn_JH584304	48595	48614	intergenic	NONE,NONE	NONE,NONE	-16.1353	Peak115664
chrUn_JH584304	48618	48630	intergenic	NONE,NONE	NONE,NONE	-19.1608	Peak115664
chrUn_JH584304	48639	48664	intergenic	NONE,NONE	NONE,NONE	-6.80924	Peak115664
chrUn_JH584304	48679	48714	intergenic	NONE,NONE	NONE,NONE	-9.91437	Peak115664
chrUn_JH584304	48731	48743	intergenic	NONE,NONE	NONE,NONE	-7.09742	Peak115664
chrUn_JH584304	48768	48778	intergenic	NONE,NONE	NONE,NONE	-5.76706	Peak115664
chrUn_JH584304	48780	48791	intergenic	NONE,NONE	NONE,NONE	-7.18575	Peak115664
chrUn_JH584304	50205	50217	intergenic	NONE,NONE	NONE,NONE	-9.50596	Peak115665
chrUn_JH584304	50221	50238	intergenic	NONE,NONE	NONE,NONE	-9.98042	Peak115665
chrUn_JH584304	50242	50277	intergenic	NONE,NONE	NONE,NONE	-15.8354	Peak115665
chrUn_JH584304	50296	50306	intergenic	NONE,NONE	NONE,NONE	-8.63459	Peak115665
chrUn_JH584304	50311	50345	intergenic	NONE,NONE	NONE,NONE	-82.4938	Peak115665
chrUn_JH584304	50352	50367	intergenic	NONE,NONE	NONE,NONE	-7.17519	Peak115665
chrUn_JH584304	50373	50395	intergenic	NONE,NONE	NONE,NONE	-9.41028	Peak115665
chrUn_JH584304	50401	50416	intergenic	NONE,NONE	NONE,NONE	-6.68184	Peak115665
chrUn_JH584304	50427	50470	intergenic	NONE,NONE	NONE,NONE	-10.7465	Peak115665
chrUn_JH584304	50508	50522	intergenic	NONE,NONE	NONE,NONE	-6.49408	Peak115665
chrUn_JH584304	50550	50595	intergenic	NONE,NONE	NONE,NONE	-13.4196	Peak115665
chrUn_JH584304	50603	50623	intergenic	NONE,NONE	NONE,NONE	-5.47324	Peak115665
chrUn_JH584304	50629	50668	intergenic	NONE,NONE	NONE,NONE	-10.8489	Peak115665
chrUn_JH584304	52961	52976	intergenic	NONE,NONE	NONE,NONE	-10.4825	Peak115666
chrUn_JH584304	52977	52987	intergenic	NONE,NONE	NONE,NONE	-8.6863	Peak115666
chrUn_JH584304	52988	53029	intergenic	NONE,NONE	NONE,NONE	-19.8736	Peak115666
chrUn_JH584304	53044	53063	intergenic	NONE,NONE	NONE,NONE	-14.0997	Peak115666
chrUn_JH584304	53082	53141	intergenic	NONE,NONE	NONE,NONE	-8.24748	Peak115666
chrUn_JH584304	53160	53192	intergenic	NONE,NONE	NONE,NONE	-16.5117	Peak115666
chrUn_JH584304	53211	53230	intergenic	NONE,NONE	NONE,NONE	-15.6542	Peak115666
chrUn_JH584304	53234	53273	intergenic	NONE,NONE	NONE,NONE	-6.69575	Peak115666
chrUn_JH584304	53289	53309	intergenic	NONE,NONE	NONE,NONE	-16.311	Peak115666
chrUn_JH584304	53322	53332	intergenic	NONE,NONE	NONE,NONE	-5.13816	Peak115666
chrUn_JH584304	53354	53368	intergenic	NONE,NONE	NONE,NONE	-6.92719	Peak115666
chrUn_JH584304	53374	53399	intergenic	NONE,NONE	NONE,NONE	-6.96938	Peak115666
chrUn_JH584304	53828	53857	intergenic	NONE,NONE	NONE,NONE	-11.3902	Peak115667
chrUn_JH584304	53877	53915	intergenic	NONE,NONE	NONE,NONE	-13.1458	Peak115667
chrUn_JH584304	53921	53964	intergenic	NONE,NONE	NONE,NONE	-8.54313	Peak115667
chrUn_JH584304	53969	53981	intergenic	NONE,NONE	NONE,NONE	-10.2184	Peak115667
chrUn_JH584304	53984	54000	intergenic	NONE,NONE	NONE,NONE	-12.1222	Peak115667
chrUn_JH584304	54006	54030	intergenic	NONE,NONE	NONE,NONE	-5.87085	Peak115667
chrUn_JH584304	54068	54114	intergenic	NONE,NONE	NONE,NONE	-23.027	Peak115667
chrUn_JH584304	54129	54144	intergenic	NONE,NONE	NONE,NONE	-6.06473	Peak115667
chrUn_JH584304	54147	54157	intergenic	NONE,NONE	NONE,NONE	-6.05774	Peak115667
chrUn_JH584304	54167	54185	intergenic	NONE,NONE	NONE,NONE	-19.7996	Peak115667
chrUn_JH584304	54193	54211	intergenic	NONE,NONE	NONE,NONE	-13.8322	Peak115667
chrUn_JH584304	54223	54255	intergenic	NONE,NONE	NONE,NONE	-13.5793	Peak115667
chrUn_JH584304	54271	54295	intergenic	NONE,NONE	NONE,NONE	-29.2785	Peak115667
chrUn_JH584304	55276	55286	intergenic	NONE,NONE	NONE,NONE	-7.67551	Peak115668
chrUn_JH584304	55321	55331	intergenic	NONE,NONE	NONE,NONE	-4.81301	Peak115668
chrUn_JH584304	55338	55350	intergenic	NONE,NONE	NONE,NONE	-14.8933	Peak115668
chrUn_JH584304	55351	55384	intergenic	NONE,NONE	NONE,NONE	-31.7295	Peak115668
chrUn_JH584304	55414	55426	intergenic	NONE,NONE	NONE,NONE	-9.80288	Peak115668
chrUn_JH584304	55427	55438	intergenic	NONE,NONE	NONE,NONE	-7.89853	Peak115668
chrUn_JH584304	55443	55455	intergenic	NONE,NONE	NONE,NONE	-6.02979	Peak115668
chrUn_JH584304	55486	55502	intergenic	NONE,NONE	NONE,NONE	-6.23846	Peak115668
chrUn_JH584304	55510	55521	intergenic	NONE,NONE	NONE,NONE	-11.0331	Peak115668
chrUn_JH584304	55524	55566	intergenic	NONE,NONE	NONE,NONE	-17.4625	Peak115668
chrUn_JH584304	55576	55627	intergenic	NONE,NONE	NONE,NONE	-22.345	Peak115668
chrUn_JH584304	55660	55684	intergenic	NONE,NONE	NONE,NONE	-45.069	Peak115668
chrUn_JH584304	55694	55706	intergenic	NONE,NONE	NONE,NONE	-6.80093	Peak115668
chrUn_JH584304	55721	55731	intergenic	NONE,NONE	NONE,NONE	-7.51796	Peak115668
chrUn_JH584304	59440	59453	intergenic	NONE,NONE	NONE,NONE	-18.487	Peak115669
chrUn_JH584304	59457	59504	intergenic	NONE,NONE	NONE,NONE	-29.0377	Peak115669
chrUn_JH584304	59521	59532	intergenic	NONE,NONE	NONE,NONE	-24.1671	Peak115669
chrUn_JH584304	59549	59574	intergenic	NONE,NONE	NONE,NONE	-34.4007	Peak115669
chrUn_JH584304	59580	59597	intergenic	NONE,NONE	NONE,NONE	-27.5565	Peak115669
chrUn_JH584304	59601	59618	intergenic	NONE,NONE	NONE,NONE	-28.897	Peak115669
chrUn_JH584304	59643	59654	intergenic	NONE,NONE	NONE,NONE	-19.4883	Peak115669
chrUn_JH584304	59682	59692	intergenic	NONE,NONE	NONE,NONE	-24.0473	Peak115669
chrUn_JH584304	59701	59712	intergenic	NONE,NONE	NONE,NONE	-25.8074	Peak115669
chrUn_JH584304	59737	59752	intergenic	NONE,NONE	NONE,NONE	-57.9224	Peak115669
chrUn_JH584304	59760	59794	intergenic	NONE,NONE	NONE,NONE	-36.5904	Peak115669
chrUn_JH584304	59797	59823	intergenic	NONE,NONE	NONE,NONE	-39.6601	Peak115669
chrUn_JH584304	59845	59889	intergenic	NONE,NONE	NONE,NONE	-35.7256	Peak115669
chrUn_JH584304	59900	59917	intergenic	NONE,NONE	NONE,NONE	-19.9903	Peak115669
chrUn_JH584304	62628	62639	intergenic	NONE,NONE	NONE,NONE	-6.28899	Peak115670
chrUn_JH584304	62651	62678	intergenic	NONE,NONE	NONE,NONE	-17.9292	Peak115670
chrUn_JH584304	62731	62746	intergenic	NONE,NONE	NONE,NONE	-6.28831	Peak115670
chrUn_JH584304	62765	62808	intergenic	NONE,NONE	NONE,NONE	-9.07416	Peak115670
chrUn_JH584304	62831	62855	intergenic	NONE,NONE	NONE,NONE	-12.7955	Peak115670
chrUn_JH584304	62869	62880	intergenic	NONE,NONE	NONE,NONE	-5.1003	Peak115670
chrUn_JH584304	62889	62922	intergenic	NONE,NONE	NONE,NONE	-11.4034	Peak115670
chrUn_JH584304	62951	62974	intergenic	NONE,NONE	NONE,NONE	-10.6991	Peak115670
chrUn_JH584304	63026	63040	intergenic	NONE,NONE	NONE,NONE	-7.78645	Peak115670
chrUn_JH584304	63049	63059	intergenic	NONE,NONE	NONE,NONE	-5.97369	Peak115670
chrUn_JH584304	63068	63092	intergenic	NONE,NONE	NONE,NONE	-5.9101	Peak115670
chrUn_JH584304	63103	63115	intergenic	NONE,NONE	NONE,NONE	-5.70406	Peak115670
chrUn_JH584304	65337	65357	intergenic	NONE,NONE	NONE,NONE	-9.43717	Peak115671
chrUn_JH584304	65365	65375	intergenic	NONE,NONE	NONE,NONE	-13.9471	Peak115671
chrUn_JH584304	65383	65396	intergenic	NONE,NONE	NONE,NONE	-11.5308	Peak115671
chrUn_JH584304	65400	65410	intergenic	NONE,NONE	NONE,NONE	-10.2447	Peak115671
chrUn_JH584304	65412	65432	intergenic	NONE,NONE	NONE,NONE	-16.052	Peak115671
chrUn_JH584304	65442	65464	intergenic	NONE,NONE	NONE,NONE	-37.9385	Peak115671
chrUn_JH584304	65477	65534	intergenic	NONE,NONE	NONE,NONE	-11.3593	Peak115671
chrUn_JH584304	65551	65567	intergenic	NONE,NONE	NONE,NONE	-10.9929	Peak115671
chrUn_JH584304	65573	65604	intergenic	NONE,NONE	NONE,NONE	-9.3608	Peak115671
chrUn_JH584304	65616	65648	intergenic	NONE,NONE	NONE,NONE	-20.7739	Peak115671
chrUn_JH584304	65662	65674	intergenic	NONE,NONE	NONE,NONE	-12.4139	Peak115671
chrUn_JH584304	65676	65709	intergenic	NONE,NONE	NONE,NONE	-23.2283	Peak115671
chrUn_JH584304	65714	65733	intergenic	NONE,NONE	NONE,NONE	-8.37345	Peak115671
chrUn_JH584304	65753	65782	intergenic	NONE,NONE	NONE,NONE	-9.69891	Peak115671
chrUn_JH584304	65787	65802	intergenic	NONE,NONE	NONE,NONE	-8.94559	Peak115671
chrUn_JH584304	67948	67976	intergenic	NONE,NONE	NONE,NONE	-5.92099	Peak115672
chrUn_JH584304	68002	68033	intergenic	NONE,NONE	NONE,NONE	-16.7184	Peak115672
chrUn_JH584304	68055	68088	intergenic	NONE,NONE	NONE,NONE	-14.7873	Peak115672
chrUn_JH584304	68110	68161	intergenic	NONE,NONE	NONE,NONE	-11.7836	Peak115672
chrUn_JH584304	68169	68212	intergenic	NONE,NONE	NONE,NONE	-15.7094	Peak115672
chrUn_JH584304	68228	68267	intergenic	NONE,NONE	NONE,NONE	-14.1507	Peak115672
chrUn_JH584304	68286	68327	intergenic	NONE,NONE	NONE,NONE	-10.1706	Peak115672
chrUn_JH584304	68338	68355	intergenic	NONE,NONE	NONE,NONE	-13.3261	Peak115672
chrUn_JH584304	68365	68385	intergenic	NONE,NONE	NONE,NONE	-15.4534	Peak115672
chrUn_JH584304	68407	68434	intergenic	NONE,NONE	NONE,NONE	-14.5078	Peak115672
chrUn_JH584304	72869	72888	intergenic	NONE,NONE	NONE,NONE	-13.4372	Peak115673
chrUn_JH584304	72890	72922	intergenic	NONE,NONE	NONE,NONE	-12.2343	Peak115673
chrUn_JH584304	72945	73008	intergenic	NONE,NONE	NONE,NONE	-8.77821	Peak115673
chrUn_JH584304	73030	73062	intergenic	NONE,NONE	NONE,NONE	-33.0212	Peak115673
chrUn_JH584304	73098	73125	intergenic	NONE,NONE	NONE,NONE	#NAME?	Peak115673
chrUn_JH584304	73127	73141	intergenic	NONE,NONE	NONE,NONE	-26.8444	Peak115673
chrUn_JH584304	73160	73195	intergenic	NONE,NONE	NONE,NONE	-16.9594	Peak115673
chrUn_JH584304	73202	73236	intergenic	NONE,NONE	NONE,NONE	-41.8753	Peak115673
chrUn_JH584304	73245	73257	intergenic	NONE,NONE	NONE,NONE	-10.3863	Peak115673
chrUn_JH584304	73262	73294	intergenic	NONE,NONE	NONE,NONE	-16.7523	Peak115673
chrUn_JH584304	73297	73315	intergenic	NONE,NONE	NONE,NONE	-9.94365	Peak115673
chrUn_JH584304	73318	73337	intergenic	NONE,NONE	NONE,NONE	-7.11364	Peak115673
chrUn_JH584304	78525	78559	intergenic	NONE,NONE	NONE,NONE	-23.0021	Peak115674
chrUn_JH584304	78564	78577	intergenic	NONE,NONE	NONE,NONE	-5.48844	Peak115674
chrUn_JH584304	78593	78608	intergenic	NONE,NONE	NONE,NONE	-6.68013	Peak115674
chrUn_JH584304	78627	78661	intergenic	NONE,NONE	NONE,NONE	-17.6747	Peak115674
chrUn_JH584304	78669	78685	intergenic	NONE,NONE	NONE,NONE	-5.69571	Peak115674
chrUn_JH584304	78688	78721	intergenic	NONE,NONE	NONE,NONE	-9.67221	Peak115674
chrUn_JH584304	78975	79024	intergenic	NONE,NONE	NONE,NONE	-7.74574	Peak115675
chrUn_JH584304	79050	79084	intergenic	NONE,NONE	NONE,NONE	-11.609	Peak115675
chrUn_JH584304	79155	79188	intergenic	NONE,NONE	NONE,NONE	-5.70821	Peak115675
chrUn_JH584304	79195	79207	intergenic	NONE,NONE	NONE,NONE	-4.88675	Peak115675
chrUn_JH584304	79224	79257	intergenic	NONE,NONE	NONE,NONE	-6.65946	Peak115675
chrUn_JH584304	79270	79309	intergenic	NONE,NONE	NONE,NONE	-6.56983	Peak115675
chrUn_JH584304	79312	79322	intergenic	NONE,NONE	NONE,NONE	-7.52374	Peak115675
chrUn_JH584304	79344	79375	intergenic	NONE,NONE	NONE,NONE	-8.30506	Peak115675
chrUn_JH584304	79440	79451	intergenic	NONE,NONE	NONE,NONE	-5.18782	Peak115675
chrUn_JH584304	81277	81323	intergenic	NONE,NONE	NONE,NONE	-11.2105	Peak115676
chrUn_JH584304	81329	81423	intergenic	NONE,NONE	NONE,NONE	-10.8437	Peak115676
chrUn_JH584304	81432	81482	intergenic	NONE,NONE	NONE,NONE	-10.9381	Peak115676
chrUn_JH584304	81499	81527	intergenic	NONE,NONE	NONE,NONE	-10.5073	Peak115676
chrUn_JH584304	81549	81565	intergenic	NONE,NONE	NONE,NONE	-8.74487	Peak115676
chrUn_JH584304	81571	81581	intergenic	NONE,NONE	NONE,NONE	-5.02735	Peak115676
chrUn_JH584304	81583	81603	intergenic	NONE,NONE	NONE,NONE	-9.14534	Peak115676
chrUn_JH584304	81615	81641	intergenic	NONE,NONE	NONE,NONE	-10.3808	Peak115676
chrUn_JH584304	81646	81658	intergenic	NONE,NONE	NONE,NONE	-6.1737	Peak115676
chrUn_JH584304	87976	87988	intergenic	NONE,NONE	NONE,NONE	-5.80254	Peak115677
chrUn_JH584304	87989	88020	intergenic	NONE,NONE	NONE,NONE	-16.7973	Peak115677
chrUn_JH584304	88023	88039	intergenic	NONE,NONE	NONE,NONE	-7.7257	Peak115677
chrUn_JH584304	88062	88095	intergenic	NONE,NONE	NONE,NONE	-10.7976	Peak115677
chrUn_JH584304	88127	88157	intergenic	NONE,NONE	NONE,NONE	-6.0947	Peak115677
chrUn_JH584304	88206	88259	intergenic	NONE,NONE	NONE,NONE	-12.9153	Peak115677
chrUn_JH584304	88270	88298	intergenic	NONE,NONE	NONE,NONE	-17.7092	Peak115677
chrUn_JH584304	88314	88333	intergenic	NONE,NONE	NONE,NONE	-13.5624	Peak115677
chrUn_JH584304	88346	88379	intergenic	NONE,NONE	NONE,NONE	-18.5465	Peak115677
chrUn_JH584304	88393	88407	intergenic	NONE,NONE	NONE,NONE	-8.52383	Peak115677
chrUn_JH584304	90168	90199	intergenic	NONE,NONE	NONE,NONE	-12.8615	Peak115678
chrUn_JH584304	90219	90241	intergenic	NONE,NONE	NONE,NONE	-6.30192	Peak115678
chrUn_JH584304	90246	90266	intergenic	NONE,NONE	NONE,NONE	-8.40076	Peak115678
chrUn_JH584304	90275	90323	intergenic	NONE,NONE	NONE,NONE	-8.55378	Peak115678
chrUn_JH584304	90368	90414	intergenic	NONE,NONE	NONE,NONE	-10.2333	Peak115678
chrUn_JH584304	90428	90440	intergenic	NONE,NONE	NONE,NONE	-7.24848	Peak115678
chrUn_JH584304	90446	90480	intergenic	NONE,NONE	NONE,NONE	-11.0326	Peak115678
chrUn_JH584304	90501	90535	intergenic	NONE,NONE	NONE,NONE	-9.50107	Peak115678
chrUn_JH584304	90544	90576	intergenic	NONE,NONE	NONE,NONE	-10.9847	Peak115678
chrUn_JH584304	90586	90603	intergenic	NONE,NONE	NONE,NONE	-8.57958	Peak115678
chrUn_JH584304	97901	97943	intergenic	NONE,NONE	NONE,NONE	#NAME?	Peak115679
chrUn_JH584304	97964	97994	intergenic	NONE,NONE	NONE,NONE	-19.818	Peak115679
chrUn_JH584304	97998	98029	intergenic	NONE,NONE	NONE,NONE	-5.29772	Peak115679
chrUn_JH584304	98060	98078	intergenic	NONE,NONE	NONE,NONE	-17.7368	Peak115679
chrUn_JH584304	98089	98145	intergenic	NONE,NONE	NONE,NONE	-29.293	Peak115679
chrUn_JH584304	98149	98160	intergenic	NONE,NONE	NONE,NONE	-23.8024	Peak115679
chrUn_JH584304	98168	98191	intergenic	NONE,NONE	NONE,NONE	-24.3546	Peak115679
chrUn_JH584304	98217	98262	intergenic	NONE,NONE	NONE,NONE	-18.9635	Peak115679
chrUn_JH584304	98266	98276	intergenic	NONE,NONE	NONE,NONE	-11.7429	Peak115679
chrUn_JH584304	98277	98306	intergenic	NONE,NONE	NONE,NONE	-43.9581	Peak115679
chrUn_JH584304	98334	98362	intergenic	NONE,NONE	NONE,NONE	-14.4541	Peak115679
chrUn_JH584304	98369	98383	intergenic	NONE,NONE	NONE,NONE	-8.09717	Peak115679
chrUn_JH584304	103460	103517	intergenic	NONE,NONE	NONE,NONE	-23.8831	Peak115680
chrUn_JH584304	103523	103557	intergenic	NONE,NONE	NONE,NONE	-243.417	Peak115680
chrUn_JH584304	103575	103636	intergenic	NONE,NONE	NONE,NONE	-30.5988	Peak115680
chrUn_JH584304	103714	103744	intergenic	NONE,NONE	NONE,NONE	-5.32611	Peak115680
chrUn_JH584304	103767	103797	intergenic	NONE,NONE	NONE,NONE	-7.54683	Peak115680
chrUn_JH584304	103803	103832	intergenic	NONE,NONE	NONE,NONE	-11.5223	Peak115680
chrUn_JH584304	106661	106673	intergenic	NONE,NONE	NONE,NONE	-6.57838	Peak115681
chrUn_JH584304	106677	106738	intergenic	NONE,NONE	NONE,NONE	-10.8402	Peak115681
chrUn_JH584304	106750	106793	intergenic	NONE,NONE	NONE,NONE	-24.1939	Peak115681
chrUn_JH584304	106800	106844	intergenic	NONE,NONE	NONE,NONE	-47.5947	Peak115681
chrUn_JH584304	106873	106889	intergenic	NONE,NONE	NONE,NONE	-18.0584	Peak115681
chrUn_JH584304	106894	106904	intergenic	NONE,NONE	NONE,NONE	-6.8708	Peak115681
chrUn_JH584304	106905	106917	intergenic	NONE,NONE	NONE,NONE	-4.92873	Peak115681
chrUn_JH584304	113192	113214	intergenic	NONE,NONE	NONE,NONE	-5.34692	Peak115682
chrUn_JH584304	113229	113262	intergenic	NONE,NONE	NONE,NONE	-22.884	Peak115682
chrUn_JH584304	113266	113278	intergenic	NONE,NONE	NONE,NONE	-6.2396	Peak115682
chrUn_JH584304	113282	113328	intergenic	NONE,NONE	NONE,NONE	-18.9165	Peak115682
chrUn_JH584304	113338	113398	intergenic	NONE,NONE	NONE,NONE	-8.53955	Peak115682
chrUn_JH584304	113407	113448	intergenic	NONE,NONE	NONE,NONE	-5.76121	Peak115682
chrX	4548887	4548915	intergenic	ENSMUSG00000078214,ENSMUSG00000096800	Gm5925,Gm4725	-6.08112	Peak115683
chrX	4549027	4549064	intergenic	ENSMUSG00000078214,ENSMUSG00000096800	Gm5925,Gm4725	#NAME?	Peak115683
chrX	4549109	4549121	intergenic	ENSMUSG00000078214,ENSMUSG00000096800	Gm5925,Gm4725	-5.89382	Peak115683
chrX	4549122	4549150	intergenic	ENSMUSG00000078214,ENSMUSG00000096800	Gm5925,Gm4725	-11.9735	Peak115683
chrX	4549179	4549208	intergenic	ENSMUSG00000078214,ENSMUSG00000096800	Gm5925,Gm4725	-8.15658	Peak115683
chrX	4549264	4549298	intergenic	ENSMUSG00000078214,ENSMUSG00000096800	Gm5925,Gm4725	-15.2946	Peak115683
chrX	5081436	5081456	intergenic	ENSMUSG00000094860,ENSMUSG00000094358	Btbd35f27,Gm14370	-5.40334	Peak115684
chrX	5081614	5081633	intergenic	ENSMUSG00000094860,ENSMUSG00000094358	Btbd35f27,Gm14370	-5.68218	Peak115684
chrX	5081682	5081713	intergenic	ENSMUSG00000094860,ENSMUSG00000094358	Btbd35f27,Gm14370	-8.43434	Peak115684
chrX	5081725	5081745	intergenic	ENSMUSG00000094860,ENSMUSG00000094358	Btbd35f27,Gm14370	-5.88038	Peak115684
chrX	5090386	5090420	intergenic	ENSMUSG00000094860,ENSMUSG00000094358	Btbd35f27,Gm14370	-6.96551	Peak115685
chrX	5090594	5090621	intergenic	ENSMUSG00000094860,ENSMUSG00000094358	Btbd35f27,Gm14370	-5.55604	Peak115685
chrX	5104910	5104936	intergenic	ENSMUSG00000094860,ENSMUSG00000094358	Btbd35f27,Gm14370	-4.86888	Peak115686
chrX	5104949	5104972	intergenic	ENSMUSG00000094860,ENSMUSG00000094358	Btbd35f27,Gm14370	-4.96385	Peak115686
chrX	5311968	5312001	intergenic	ENSMUSG00000085706,ENSMUSG00000078210	Gm9428,Gm5924	-6.07412	Peak115687
chrX	5312040	5312073	intergenic	ENSMUSG00000085706,ENSMUSG00000078210	Gm9428,Gm5924	#NAME?	Peak115687
chrX	5312118	5312148	intergenic	ENSMUSG00000085706,ENSMUSG00000078210	Gm9428,Gm5924	-8.01973	Peak115687
chrX	5312251	5312284	intergenic	ENSMUSG00000085706,ENSMUSG00000078210	Gm9428,Gm5924	-10.1999	Peak115687
chrX	5723838	5723869	intergenic	ENSMUSG00000081232,ENSMUSG00000081486	Gm14373,Gm14452	#NAME?	Peak115690
chrX	5723974	5724006	intergenic	ENSMUSG00000081232,ENSMUSG00000081486	Gm14373,Gm14452	-71.0977	Peak115690
chrX	5724045	5724085	intergenic	ENSMUSG00000081232,ENSMUSG00000081486	Gm14373,Gm14452	-9.62296	Peak115690
chrX	5724124	5724156	intergenic	ENSMUSG00000081232,ENSMUSG00000081486	Gm14373,Gm14452	-13.4732	Peak115690
chrX	5724160	5724175	intergenic	ENSMUSG00000081232,ENSMUSG00000081486	Gm14373,Gm14452	-6.81046	Peak115690
chrX	5724196	5724214	intergenic	ENSMUSG00000081232,ENSMUSG00000081486	Gm14373,Gm14452	-5.36793	Peak115690
chrX	5724222	5724264	intergenic	ENSMUSG00000081232,ENSMUSG00000081486	Gm14373,Gm14452	-7.79089	Peak115690
chrX	5796757	5796790	intergenic	ENSMUSG00000081232,ENSMUSG00000081486	Gm14373,Gm14452	-6.09599	Peak115693
chrX	5796827	5796861	intergenic	ENSMUSG00000081232,ENSMUSG00000081486	Gm14373,Gm14452	-6.94022	Peak115693
chrX	5806664	5806687	intergenic	ENSMUSG00000081232,ENSMUSG00000081486	Gm14373,Gm14452	-6.4673	Peak115694
chrX	5806722	5806756	intergenic	ENSMUSG00000081232,ENSMUSG00000081486	Gm14373,Gm14452	-4.75244	Peak115694
chrX	5806837	5806852	intergenic	ENSMUSG00000081232,ENSMUSG00000081486	Gm14373,Gm14452	-5.63267	Peak115694
chrX	5806854	5806886	intergenic	ENSMUSG00000081232,ENSMUSG00000081486	Gm14373,Gm14452	-5.7992	Peak115694
chrX	5806898	5806921	intergenic	ENSMUSG00000081232,ENSMUSG00000081486	Gm14373,Gm14452	-13.3485	Peak115694
chrX	5975167	5975201	intergenic	ENSMUSG00000080186,ENSMUSG00000081661	Gm14448,Gm14450	-5.24653	Peak115698
chrX	5975270	5975286	intergenic	ENSMUSG00000080186,ENSMUSG00000081661	Gm14448,Gm14450	-5.68337	Peak115698
chrX	5975293	5975314	intergenic	ENSMUSG00000080186,ENSMUSG00000081661	Gm14448,Gm14450	-5.40824	Peak115698
chrX	5975346	5975363	intergenic	ENSMUSG00000080186,ENSMUSG00000081661	Gm14448,Gm14450	-6.00822	Peak115698
chrX	6047870	6047920	promoter	ENSMUSG00000073295	Nudt11	-5.3829	Peak115700
chrX	6047961	6047995	promoter	ENSMUSG00000073295	Nudt11	-5.06889	Peak115700
chrX	6092333	6092344	promoter	ENSMUSG00000097342	Gm26618	-8.88394	Peak115702
chrX	6092353	6092363	promoter	ENSMUSG00000097342	Gm26618	-5.37689	Peak115702
chrX	6092375	6092398	promoter	ENSMUSG00000097342	Gm26618	-4.74595	Peak115702
chrX	6092408	6092429	promoter	ENSMUSG00000097342	Gm26618	-7.11287	Peak115702
chrX	6109391	6109424	intergenic	ENSMUSG00000075918,ENSMUSG00000073293	n-R5s2,Nudt10	-4.77197	Peak115703
chrX	6109473	6109507	intergenic	ENSMUSG00000075918,ENSMUSG00000073293	n-R5s2,Nudt10	-5.03522	Peak115703
chrX	6109657	6109669	intergenic	ENSMUSG00000075918,ENSMUSG00000073293	n-R5s2,Nudt10	-5.98316	Peak115703
chrX	6109720	6109738	intergenic	ENSMUSG00000075918,ENSMUSG00000073293	n-R5s2,Nudt10	-6.33562	Peak115703
chrX	6109786	6109807	intergenic	ENSMUSG00000075918,ENSMUSG00000073293	n-R5s2,Nudt10	-5.85804	Peak115703
chrX	6172240	6172260	intronic	ENSMUSG00000073293	Nudt10	-4.88269	Peak115704
chrX	6172341	6172367	promoter	ENSMUSG00000073293	Nudt10	-5.56459	Peak115704
chrX	6253062	6253082	intergenic	ENSMUSG00000073293,ENSMUSG00000023279	Nudt10,Bmp15	-5.31887	Peak115705
chrX	6254093	6254125	intergenic	ENSMUSG00000073293,ENSMUSG00000023279	Nudt10,Bmp15	-5.83442	Peak115706
chrX	6254162	6254200	intergenic	ENSMUSG00000073293,ENSMUSG00000023279	Nudt10,Bmp15	-7.24361	Peak115706
chrX	6254235	6254253	intergenic	ENSMUSG00000073293,ENSMUSG00000023279	Nudt10,Bmp15	-4.86383	Peak115706
chrX	6261635	6261677	intergenic	ENSMUSG00000073293,ENSMUSG00000023279	Nudt10,Bmp15	-6.93757	Peak115708
chrX	6261691	6261727	intergenic	ENSMUSG00000073293,ENSMUSG00000023279	Nudt10,Bmp15	-6.421	Peak115708
chrX	6324181	6324210	intergenic	ENSMUSG00000023279,ENSMUSG00000068270	Bmp15,Shroom4	-5.05986	Peak115710
chrX	6324245	6324272	intergenic	ENSMUSG00000023279,ENSMUSG00000068270	Bmp15,Shroom4	-5.59867	Peak115710
chrX	6389743	6389774	intergenic	ENSMUSG00000023279,ENSMUSG00000068270	Bmp15,Shroom4	-7.71611	Peak115713
chrX	6389889	6389919	intergenic	ENSMUSG00000023279,ENSMUSG00000068270	Bmp15,Shroom4	-7.29212	Peak115713
chrX	6389939	6389959	intergenic	ENSMUSG00000023279,ENSMUSG00000068270	Bmp15,Shroom4	-5.16987	Peak115713
chrX	6390163	6390191	intergenic	ENSMUSG00000023279,ENSMUSG00000068270	Bmp15,Shroom4	-5.41837	Peak115713
chrX	6400069	6400085	promoter	ENSMUSG00000068270	Shroom4	-7.17007	Peak115714
chrX	6400098	6400123	promoter	ENSMUSG00000068270	Shroom4	-7.40311	Peak115714
chrX	6400125	6400136	promoter	ENSMUSG00000068270	Shroom4	-7.37162	Peak115714
chrX	6400141	6400155	promoter	ENSMUSG00000068270	Shroom4	-5.94513	Peak115714
chrX	6400174	6400201	promoter	ENSMUSG00000068270	Shroom4	-5.45321	Peak115714
chrX	6400213	6400236	promoter	ENSMUSG00000068270	Shroom4	-5.28379	Peak115714
chrX	6400278	6400289	intronic	ENSMUSG00000068270	Shroom4	-4.92343	Peak115714
chrX	6400290	6400302	intronic	ENSMUSG00000068270	Shroom4	-5.63546	Peak115714
chrX	6400396	6400407	intronic	ENSMUSG00000068270	Shroom4	-5.0087	Peak115714
chrX	6418078	6418107	intronic	ENSMUSG00000068270	Shroom4	-5.53978	Peak115718
chrX	6418292	6418324	intronic	ENSMUSG00000068270	Shroom4	-4.74616	Peak115718
chrX	6418574	6418608	intronic	ENSMUSG00000068270	Shroom4	-6.98174	Peak115719
chrX	6448078	6448108	intronic	ENSMUSG00000068270	Shroom4	-5.94597	Peak115720
chrX	6448146	6448173	intronic	ENSMUSG00000068270	Shroom4	-7.73099	Peak115720
chrX	6448183	6448203	intronic	ENSMUSG00000068270	Shroom4	-9.64197	Peak115720
chrX	6448221	6448234	intronic	ENSMUSG00000068270	Shroom4	-8.20873	Peak115720
chrX	6448249	6448278	intronic	ENSMUSG00000068270	Shroom4	-10.1731	Peak115720
chrX	6448293	6448310	intronic	ENSMUSG00000068270	Shroom4	-5.07435	Peak115720
chrX	6448357	6448367	intronic	ENSMUSG00000068270	Shroom4	-4.96719	Peak115720
chrX	6448378	6448395	intronic	ENSMUSG00000068270	Shroom4	-5.4654	Peak115720
chrX	6448398	6448428	intronic	ENSMUSG00000068270	Shroom4	-5.73316	Peak115720
chrX	6453334	6453355	intronic	ENSMUSG00000068270	Shroom4	-5.45075	Peak115721
chrX	6453367	6453386	intronic	ENSMUSG00000068270	Shroom4	-5.17166	Peak115721
chrX	6453536	6453569	intronic	ENSMUSG00000068270	Shroom4	-5.44699	Peak115721
chrX	6453592	6453611	intronic	ENSMUSG00000068270	Shroom4	-5.36819	Peak115721
chrX	6453649	6453659	intronic	ENSMUSG00000068270	Shroom4	-5.92489	Peak115721
chrX	6501939	6501953	intronic	ENSMUSG00000068270	Shroom4	-5.51509	Peak115725
chrX	6501967	6501990	intronic	ENSMUSG00000068270	Shroom4	-5.82613	Peak115725
chrX	6517349	6517370	intronic	ENSMUSG00000068270	Shroom4	-5.0075	Peak115726
chrX	6517404	6517430	intronic	ENSMUSG00000068270	Shroom4	-9.60437	Peak115726
chrX	6517448	6517477	intronic	ENSMUSG00000068270	Shroom4	-5.69311	Peak115726
chrX	6517545	6517565	intronic	ENSMUSG00000068270	Shroom4	-5.0483	Peak115726
chrX	6517591	6517614	intronic	ENSMUSG00000068270	Shroom4	-4.80378	Peak115726
chrX	6523173	6523214	intronic	ENSMUSG00000068270	Shroom4	-5.27595	Peak115727
chrX	6536621	6536637	intronic	ENSMUSG00000068270	Shroom4	-5.16545	Peak115728
chrX	6536758	6536785	intronic	ENSMUSG00000068270	Shroom4	-5.61667	Peak115728
chrX	6536889	6536911	intronic	ENSMUSG00000068270	Shroom4	-5.22037	Peak115728
chrX	6709945	6709974	intergenic	ENSMUSG00000068270,ENSMUSG00000062393	Shroom4,Dgkk	-5.55156	Peak115730
chrX	6759770	6759795	intergenic	ENSMUSG00000068270,ENSMUSG00000062393	Shroom4,Dgkk	-5.12649	Peak115731
chrX	6778328	6778349	promoter	ENSMUSG00000062393	Dgkk	-5.21356	Peak115732
chrX	6778591	6778620	promoter	ENSMUSG00000062393	Dgkk	-5.20212	Peak115732
chrX	6894252	6894283	intronic	ENSMUSG00000062393	Dgkk	-5.12131	Peak115733
chrX	6894252	6894283	intronic	ENSMUSG00000062393	Dgkk	-5.12131	Peak115734
chrX	6999979	7000012	intronic	ENSMUSG00000051592	Ccnb3	-9.61555	Peak115737
chrX	7000042	7000053	intronic	ENSMUSG00000051592	Ccnb3	-5.13152	Peak115737
chrX	7000058	7000090	intronic	ENSMUSG00000051592	Ccnb3	-8.13664	Peak115737
chrX	7001476	7001504	intronic	ENSMUSG00000051592	Ccnb3	-8.38423	Peak115738
chrX	7102469	7102503	intergenic	ENSMUSG00000050089,ENSMUSG00000082240	Akap4,Gm14380	-6.58544	Peak115739
chrX	7102545	7102576	intergenic	ENSMUSG00000050089,ENSMUSG00000082240	Akap4,Gm14380	-5.37049	Peak115739
chrX	7187769	7187796	intronic	ENSMUSG00000004317	Clcn5	-6.53188	Peak115745
chrX	7187844	7187854	intronic	ENSMUSG00000004317	Clcn5	-5.28439	Peak115745
chrX	7187955	7187975	intronic	ENSMUSG00000004317	Clcn5	-5.18907	Peak115745
chrX	7188319	7188347	intronic	ENSMUSG00000004317	Clcn5	-6.00801	Peak115746
chrX	7188431	7188441	intronic	ENSMUSG00000004317	Clcn5	-5.03814	Peak115746
chrX	7188535	7188563	promoter	ENSMUSG00000004317	Clcn5	-5.4514	Peak115746
chrX	7188586	7188612	promoter	ENSMUSG00000004317	Clcn5	-5.0104	Peak115746
chrX	7188732	7188748	intronic	ENSMUSG00000004317	Clcn5	-5.0747	Peak115746
chrX	7190929	7190944	intronic	ENSMUSG00000004317	Clcn5	-5.44425	Peak115747
chrX	7190960	7190982	intronic	ENSMUSG00000004317	Clcn5	-5.7813	Peak115747
chrX	7256191	7256209	intronic	ENSMUSG00000004317	Clcn5	-4.97038	Peak115750
chrX	7289164	7289177	intronic	ENSMUSG00000004317	Clcn5	-4.80782	Peak115752
chrX	7289185	7289215	intronic	ENSMUSG00000004317	Clcn5	-5.73115	Peak115752
chrX	7318900	7318912	intronic	ENSMUSG00000004317	Clcn5	-4.85787	Peak115754
chrX	7318962	7318989	intronic	ENSMUSG00000004317	Clcn5	-5.81942	Peak115754
chrX	7318991	7319003	intronic	ENSMUSG00000004317	Clcn5	-6.19553	Peak115754
chrX	7319010	7319020	intronic	ENSMUSG00000004317	Clcn5	-7.80627	Peak115754
chrX	7319022	7319036	intronic	ENSMUSG00000004317	Clcn5	-4.91539	Peak115754
chrX	7319055	7319065	intronic	ENSMUSG00000004317	Clcn5	-4.88487	Peak115754
chrX	7319101	7319122	promoter	ENSMUSG00000004317	Clcn5	-5.79279	Peak115754
chrX	7319137	7319158	promoter	ENSMUSG00000004317	Clcn5	-6.62201	Peak115754
chrX	7319159	7319186	promoter	ENSMUSG00000004317	Clcn5	-8.39086	Peak115754
chrX	7319188	7319198	promoter	ENSMUSG00000004317	Clcn5	-8.11887	Peak115754
chrX	7319201	7319221	promoter	ENSMUSG00000004317	Clcn5	-7.87894	Peak115754
chrX	7319228	7319244	promoter	ENSMUSG00000004317	Clcn5	-4.76248	Peak115754
chrX	7319247	7319258	promoter	ENSMUSG00000004317	Clcn5	-6.21907	Peak115754
chrX	7319302	7319346	promoter	ENSMUSG00000004317	Clcn5	-12.4714	Peak115754
chrX	7319362	7319380	promoter	ENSMUSG00000004317	Clcn5	-14.526	Peak115754
chrX	7375913	7375924	promoter	ENSMUSG00000046269,ENSMUSG00000087252	Usp27x,Gm14379	-5.56576	Peak115755
chrX	7375945	7375957	promoter	ENSMUSG00000087252	Gm14379	-5.46093	Peak115755
chrX	7376153	7376165	promoter	ENSMUSG00000087252	Gm14379	-6.32095	Peak115755
chrX	7416516	7416535	intronic	ENSMUSG00000063018	2010204K13Rik	-4.77469	Peak115756
chrX	7416592	7416603	intronic	ENSMUSG00000063018	2010204K13Rik	-4.88935	Peak115756
chrX	7416647	7416658	intronic	ENSMUSG00000063018	2010204K13Rik	-4.93699	Peak115756
chrX	7416851	7416885	intronic	ENSMUSG00000063018	2010204K13Rik	-5.17859	Peak115756
chrX	7421024	7421044	promoter	ENSMUSG00000063018	2010204K13Rik	-5.17306	Peak115757
chrX	7421056	7421086	promoter	ENSMUSG00000063018	2010204K13Rik	-5.19274	Peak115757
chrX	7421140	7421169	intronic	ENSMUSG00000063018	2010204K13Rik	-5.40424	Peak115757
chrX	7421208	7421229	intronic	ENSMUSG00000063018	2010204K13Rik	-5.41127	Peak115757
chrX	7421244	7421262	intronic	ENSMUSG00000063018	2010204K13Rik	-5.37478	Peak115757
chrX	7421277	7421305	intronic	ENSMUSG00000063018	2010204K13Rik	-6.90995	Peak115757
chrX	7422925	7422959	promoter	ENSMUSG00000063018	2010204K13Rik	-5.31388	Peak115758
chrX	7422979	7422989	promoter	ENSMUSG00000063018	2010204K13Rik	-5.88157	Peak115758
chrX	7422993	7423046	intronic	ENSMUSG00000063018	2010204K13Rik	-6.55179	Peak115758
chrX	7423059	7423081	intronic	ENSMUSG00000063018	2010204K13Rik	-4.85689	Peak115758
chrX	7423127	7423142	intronic	ENSMUSG00000063018	2010204K13Rik	-5.99794	Peak115758
chrX	7428845	7428867	intronic	ENSMUSG00000063018	2010204K13Rik	-5.14044	Peak115759
chrX	7428894	7428919	intronic	ENSMUSG00000063018	2010204K13Rik	-8.0142	Peak115759
chrX	7428934	7428945	intronic	ENSMUSG00000063018	2010204K13Rik	-6.48415	Peak115759
chrX	7428968	7428986	intronic	ENSMUSG00000063018	2010204K13Rik	-7.46076	Peak115759
chrX	7428987	7428997	intronic	ENSMUSG00000063018	2010204K13Rik	-7.24034	Peak115759
chrX	7428999	7429009	intronic	ENSMUSG00000063018	2010204K13Rik	-7.2873	Peak115759
chrX	7429060	7429106	intronic	ENSMUSG00000063018	2010204K13Rik	-8.30749	Peak115759
chrX	7429189	7429223	intronic	ENSMUSG00000063018	2010204K13Rik	-6.89365	Peak115759
chrX	7468121	7468153	intergenic	ENSMUSG00000063018,ENSMUSG00000083535	2010204K13Rik,Gm14381	-5.35845	Peak115760
chrX	7468213	7468251	intergenic	ENSMUSG00000063018,ENSMUSG00000083535	2010204K13Rik,Gm14381	-5.07619	Peak115760
chrX	7474006	7474020	intergenic	ENSMUSG00000063018,ENSMUSG00000083535	2010204K13Rik,Gm14381	-5.67952	Peak115761
chrX	7474033	7474055	intergenic	ENSMUSG00000063018,ENSMUSG00000083535	2010204K13Rik,Gm14381	-6.6031	Peak115761
chrX	7553669	7553695	intergenic	ENSMUSG00000088477,ENSMUSG00000039556	Gm23082,Ppp1r3f	-5.54188	Peak115762
chrX	7574237	7574259	promoter	ENSMUSG00000039556	Ppp1r3f	-5.45927	Peak115764
chrX	7574271	7574293	promoter	ENSMUSG00000039556	Ppp1r3f	-6.18501	Peak115764
chrX	7574303	7574333	intronic	ENSMUSG00000039545,ENSMUSG00000103436	Flicr,Gm36995	-9.02535	Peak115764
chrX	7574337	7574348	intronic	ENSMUSG00000039545,ENSMUSG00000103436	Flicr,Gm36995	-5.12249	Peak115764
chrX	7574355	7574365	intronic	ENSMUSG00000039545,ENSMUSG00000103436	Flicr,Gm36995	-5.56465	Peak115764
chrX	7574403	7574426	intronic	ENSMUSG00000039545,ENSMUSG00000103436	Flicr,Gm36995	-6.05931	Peak115764
chrX	7574433	7574453	intronic	ENSMUSG00000039545,ENSMUSG00000103436	Flicr,Gm36995	-10.8856	Peak115764
chrX	7574487	7574498	promoter	ENSMUSG00000039545	Flicr	-8.50957	Peak115764
chrX	7574513	7574534	promoter	ENSMUSG00000039545	Flicr	-7.44911	Peak115764
chrX	7574543	7574577	promoter	ENSMUSG00000039545	Flicr	-7.9817	Peak115764
chrX	7574670	7574693	intronic	ENSMUSG00000039545,ENSMUSG00000103436	Flicr,Gm36995	-4.87286	Peak115764
chrX	7605304	7605321	promoter	ENSMUSG00000103436	Gm36995	-4.80052	Peak115766
chrX	7605332	7605358	promoter	ENSMUSG00000103436	Gm36995	-9.33898	Peak115766
chrX	7605360	7605372	promoter	ENSMUSG00000103436	Gm36995	-9.10679	Peak115766
chrX	7605374	7605397	promoter	ENSMUSG00000103436	Gm36995	-6.29236	Peak115766
chrX	7605441	7605453	promoter	ENSMUSG00000031143	Ccdc22	-7.34952	Peak115766
chrX	7605461	7605495	promoter	ENSMUSG00000031143	Ccdc22	-11.2348	Peak115766
chrX	7605529	7605562	promoter	ENSMUSG00000031142,ENSMUSG00000031143,ENSMUSG00000103436	Cacna1f,Ccdc22,Gm36995	-8.13402	Peak115766
chrX	7610640	7610665	exonic	ENSMUSG00000031142	Cacna1f	-5.06458	Peak115767
chrX	7610884	7610910	exonic	ENSMUSG00000031142	Cacna1f	-4.9444	Peak115767
chrX	7638603	7638621	promoter	ENSMUSG00000031144	Syp	-5.34823	Peak115768
chrX	7638630	7638641	promoter	ENSMUSG00000031144	Syp	-7.39794	Peak115768
chrX	7638653	7638664	promoter	ENSMUSG00000031144	Syp	-4.91926	Peak115768
chrX	7638685	7638734	promoter	ENSMUSG00000031144	Syp	-6.00972	Peak115768
chrX	7638743	7638753	promoter	ENSMUSG00000031144	Syp	-5.1284	Peak115768
chrX	7648762	7648795	exonic	ENSMUSG00000031144	Syp	-7.72861	Peak115770
chrX	7648810	7648821	exonic	ENSMUSG00000031144	Syp	-7.47527	Peak115770
chrX	7648825	7648851	exonic	ENSMUSG00000031144	Syp	-9.63522	Peak115770
chrX	7648855	7648877	exonic	ENSMUSG00000031144	Syp	-11.8993	Peak115770
chrX	7648889	7648912	splicing	ENSMUSG00000031144	Syp	-7.46881	Peak115770
chrX	7648931	7648951	intronic	ENSMUSG00000031144	Syp	-8.70135	Peak115770
chrX	7648957	7648973	intronic	ENSMUSG00000031144	Syp	-7.24937	Peak115770
chrX	7648974	7648991	intronic	ENSMUSG00000031144	Syp	-8.31164	Peak115770
chrX	7648998	7649013	intronic	ENSMUSG00000031144	Syp	-7.18768	Peak115770
chrX	7649035	7649045	intronic	ENSMUSG00000031144	Syp	-4.80979	Peak115770
chrX	7649054	7649065	intronic	ENSMUSG00000031144	Syp	-5.52021	Peak115770
chrX	7649091	7649102	intronic	ENSMUSG00000031144	Syp	-6.40305	Peak115770
chrX	7649132	7649163	intronic	ENSMUSG00000031144	Syp	-6.57718	Peak115770
chrX	7657345	7657375	promoter	ENSMUSG00000031145	Prickle3	-5.24542	Peak115771
chrX	7670617	7670640	intronic	ENSMUSG00000031146	Plp2	-5.25774	Peak115774
chrX	7670683	7670717	intronic	ENSMUSG00000031146	Plp2	-7.11851	Peak115774
chrX	7670741	7670773	intronic	ENSMUSG00000031146	Plp2	-6.14368	Peak115774
chrX	7670802	7670814	intronic	ENSMUSG00000031146	Plp2	-4.91849	Peak115774
chrX	7679802	7679821	intronic	ENSMUSG00000031147	Magix	-5.95432	Peak115775
chrX	7679828	7679839	intronic	ENSMUSG00000031147	Magix	-4.87535	Peak115775
chrX	7679864	7679876	intronic	ENSMUSG00000031147	Magix	-5.84234	Peak115775
chrX	7679906	7679938	promoter	ENSMUSG00000031147	Magix	-13.2787	Peak115775
chrX	7679946	7679975	promoter	ENSMUSG00000031147	Magix	-6.53848	Peak115775
chrX	7679981	7679997	promoter	ENSMUSG00000031147	Magix	-4.90365	Peak115775
chrX	7696977	7697005	promoter	ENSMUSG00000031148	Gpkow	-9.2814	Peak115776
chrX	7697017	7697042	promoter	ENSMUSG00000031148	Gpkow	-9.90443	Peak115776
chrX	7697049	7697094	promoter	ENSMUSG00000031148	Gpkow	-7.51552	Peak115776
chrX	7697100	7697111	promoter	ENSMUSG00000031148	Gpkow	-5.62224	Peak115776
chrX	7697115	7697170	promoter	ENSMUSG00000031148	Gpkow	-8.68962	Peak115776
chrX	7697189	7697199	promoter	ENSMUSG00000031148	Gpkow	-5.9996	Peak115776
chrX	7697215	7697235	promoter	ENSMUSG00000031148	Gpkow	-5.38955	Peak115776
chrX	7697292	7697305	promoter	ENSMUSG00000031148	Gpkow	-5.39646	Peak115776
chrX	7697309	7697321	promoter	ENSMUSG00000031148	Gpkow	-5.17193	Peak115776
chrX	7714309	7714323	promoter	ENSMUSG00000039382	Wdr45	-5.72089	Peak115777
chrX	7714340	7714354	promoter	ENSMUSG00000039382	Wdr45	-5.3348	Peak115777
chrX	7714355	7714378	promoter	ENSMUSG00000039382	Wdr45	-7.76502	Peak115777
chrX	7714405	7714444	promoter	ENSMUSG00000039382	Wdr45	-9.02802	Peak115777
chrX	7714454	7714469	promoter	ENSMUSG00000039382	Wdr45	-7.22357	Peak115777
chrX	7714472	7714482	promoter	ENSMUSG00000039382	Wdr45	-5.03716	Peak115777
chrX	7714500	7714544	intronic	ENSMUSG00000039382	Wdr45	-18.4305	Peak115777
chrX	7714574	7714618	intronic	ENSMUSG00000039382	Wdr45	-8.557	Peak115777
chrX	7714657	7714673	intronic	ENSMUSG00000039382	Wdr45	-8.0711	Peak115777
chrX	7714675	7714694	intronic	ENSMUSG00000039382	Wdr45	-7.15437	Peak115777
chrX	7714708	7714722	intronic	ENSMUSG00000039382	Wdr45	-7.41584	Peak115777
chrX	7714726	7714740	intronic	ENSMUSG00000039382	Wdr45	-6.6782	Peak115777
chrX	7714746	7714759	intronic	ENSMUSG00000039382	Wdr45	-6.52869	Peak115777
chrX	7722137	7722149	promoter	ENSMUSG00000039382	Wdr45	-5.62729	Peak115778
chrX	7722273	7722304	promoter	ENSMUSG00000039382	Wdr45	-6.6091	Peak115778
chrX	7728308	7728318	intronic	ENSMUSG00000109493	RP23-109E24.10	-5.03193	Peak115779
chrX	7728346	7728362	intronic	ENSMUSG00000109493	RP23-109E24.10	-5.58341	Peak115779
chrX	7728418	7728449	promoter	ENSMUSG00000031149	Praf2	-8.53171	Peak115779
chrX	7728469	7728481	promoter	ENSMUSG00000031149	Praf2	-6.05468	Peak115779
chrX	7728615	7728625	promoter	ENSMUSG00000031149	Praf2	-5.26097	Peak115779
chrX	7728652	7728699	promoter	ENSMUSG00000031149	Praf2	-5.83997	Peak115779
chrX	7733831	7733854	exonic	ENSMUSG00000031150	Ccdc120	-4.89872	Peak115780
chrX	7750957	7750985	promoter	ENSMUSG00000031150,ENSMUSG00000082617	Ccdc120,Smt3h2-ps	-5.53685	Peak115781
chrX	7751007	7751021	promoter	ENSMUSG00000031150,ENSMUSG00000082617	Ccdc120,Smt3h2-ps	-5.56147	Peak115781
chrX	7762473	7762483	promoter	ENSMUSG00000000134	Tfe3	-5.76868	Peak115782
chrX	7762485	7762501	promoter	ENSMUSG00000000134	Tfe3	-7.06006	Peak115782
chrX	7762513	7762524	promoter	ENSMUSG00000000134	Tfe3	-11.636	Peak115782
chrX	7762526	7762546	promoter	ENSMUSG00000000134	Tfe3	-10.3454	Peak115782
chrX	7762554	7762564	promoter	ENSMUSG00000000134	Tfe3	-9.14911	Peak115782
chrX	7762567	7762581	promoter	ENSMUSG00000000134	Tfe3	-9.56211	Peak115782
chrX	7762589	7762601	promoter	ENSMUSG00000000134	Tfe3	-9.59158	Peak115782
chrX	7762603	7762648	promoter	ENSMUSG00000000134	Tfe3	-8.19616	Peak115782
chrX	7762652	7762663	promoter	ENSMUSG00000000134	Tfe3	-6.62064	Peak115782
chrX	7762669	7762696	promoter	ENSMUSG00000000134	Tfe3	-9.28202	Peak115782
chrX	7762697	7762707	promoter	ENSMUSG00000000134	Tfe3	-4.81572	Peak115782
chrX	7762721	7762758	promoter	ENSMUSG00000000134	Tfe3	-7.99693	Peak115782
chrX	7762760	7762786	promoter	ENSMUSG00000000134	Tfe3	-7.08847	Peak115782
chrX	7762787	7762803	promoter	ENSMUSG00000000134	Tfe3	-5.30369	Peak115782
chrX	7762829	7762839	promoter	ENSMUSG00000000134	Tfe3	-6.50483	Peak115782
chrX	7762846	7762856	promoter	ENSMUSG00000000134	Tfe3	-6.13417	Peak115782
chrX	7762898	7762910	promoter	ENSMUSG00000000134	Tfe3	-5.60069	Peak115782
chrX	7762912	7762937	promoter	ENSMUSG00000000134	Tfe3	-5.46274	Peak115782
chrX	7763843	7763871	intronic	ENSMUSG00000000134	Tfe3	-5.34513	Peak115783
chrX	7765773	7765795	promoter	ENSMUSG00000000134	Tfe3	-5.60511	Peak115784
chrX	7765902	7765914	promoter	ENSMUSG00000000134	Tfe3	-5.20008	Peak115784
chrX	7765916	7765952	promoter	ENSMUSG00000000134	Tfe3	-10.2597	Peak115784
chrX	7765957	7765995	promoter	ENSMUSG00000000134	Tfe3	-7.92534	Peak115784
chrX	7766065	7766075	promoter	ENSMUSG00000000134	Tfe3	-4.76192	Peak115784
chrX	7766084	7766095	intronic	ENSMUSG00000000134	Tfe3	-4.84828	Peak115784
chrX	7776815	7776845	downstream	ENSMUSG00000000134	Tfe3	-5.5249	Peak115785
chrX	7776903	7776919	downstream	ENSMUSG00000000134	Tfe3	-5.35003	Peak115785
chrX	7776942	7776964	downstream	ENSMUSG00000000134	Tfe3	-4.83477	Peak115785
chrX	7789603	7789617	promoter	ENSMUSG00000031153	Gripap1	-6.0202	Peak115786
chrX	7789662	7789689	promoter	ENSMUSG00000031153	Gripap1	-5.58477	Peak115786
chrX	7789768	7789829	promoter	ENSMUSG00000031153	Gripap1	-7.3719	Peak115786
chrX	7789941	7789951	promoter	ENSMUSG00000031153	Gripap1	-5.70247	Peak115786
chrX	7789994	7790005	promoter	ENSMUSG00000031153	Gripap1	-4.94977	Peak115786
chrX	7841496	7841517	promoter	ENSMUSG00000031154	Otud5	-7.7144	Peak115788
chrX	7841527	7841540	promoter	ENSMUSG00000031154	Otud5	-5.51563	Peak115788
chrX	7841565	7841593	promoter	ENSMUSG00000031154	Otud5	-10.5336	Peak115788
chrX	7841605	7841630	promoter	ENSMUSG00000031154	Otud5	-7.56083	Peak115788
chrX	7841677	7841703	intronic	ENSMUSG00000031154	Otud5	-6.88936	Peak115788
chrX	7841712	7841725	intronic	ENSMUSG00000031154	Otud5	-5.87765	Peak115788
chrX	7841730	7841740	intronic	ENSMUSG00000031154	Otud5	-6.50883	Peak115788
chrX	7841752	7841770	intronic	ENSMUSG00000031154	Otud5	-5.10637	Peak115788
chrX	7841796	7841816	intronic	ENSMUSG00000031154	Otud5	-5.84338	Peak115788
chrX	7841871	7841902	promoter	ENSMUSG00000031154	Otud5	-5.81824	Peak115788
chrX	7878120	7878146	promoter;downstream	ENSMUSG00000031155;ENSMUSG00000031154	Pim2;Otud5	-5.06883	Peak115791
chrX	7878150	7878164	promoter;downstream	ENSMUSG00000031155;ENSMUSG00000031154	Pim2;Otud5	-4.93879	Peak115791
chrX	7878170	7878187	promoter;downstream	ENSMUSG00000031155;ENSMUSG00000031154	Pim2;Otud5	-4.77767	Peak115791
chrX	7878191	7878204	promoter;downstream	ENSMUSG00000031155;ENSMUSG00000031154	Pim2;Otud5	-4.74105	Peak115791
chrX	7878289	7878310	promoter	ENSMUSG00000031155	Pim2	-4.76892	Peak115791
chrX	7879888	7879911	promoter	ENSMUSG00000031155	Pim2	-6.20479	Peak115792
chrX	7879964	7879996	promoter	ENSMUSG00000031155	Pim2	-6.71674	Peak115792
chrX	7880019	7880036	promoter	ENSMUSG00000031155	Pim2	-6.33754	Peak115792
chrX	7880040	7880059	promoter	ENSMUSG00000031155	Pim2	-5.84958	Peak115792
chrX	7880061	7880082	promoter	ENSMUSG00000031155	Pim2	-5.32052	Peak115792
chrX	7880085	7880099	promoter	ENSMUSG00000031155	Pim2	-5.90852	Peak115792
chrX	7883933	7883944	promoter;downstream	ENSMUSG00000031156;ENSMUSG00000031155	Slc35a2;Pim2	-6.76122	Peak115793
chrX	7883947	7883957	promoter;downstream	ENSMUSG00000031156;ENSMUSG00000031155	Slc35a2;Pim2	-5.15795	Peak115793
chrX	7883958	7883985	promoter;downstream	ENSMUSG00000031156;ENSMUSG00000031155	Slc35a2;Pim2	-7.36827	Peak115793
chrX	7884018	7884051	promoter	ENSMUSG00000031156	Slc35a2	-6.69556	Peak115793
chrX	7884090	7884113	promoter	ENSMUSG00000031156	Slc35a2	-5.95066	Peak115793
chrX	7884190	7884224	promoter	ENSMUSG00000031156	Slc35a2	-5.07684	Peak115793
chrX	7884229	7884240	promoter	ENSMUSG00000031156	Slc35a2	-6.86716	Peak115793
chrX	7884262	7884293	promoter	ENSMUSG00000031156	Slc35a2	-5.72773	Peak115793
chrX	7884300	7884316	promoter	ENSMUSG00000031156	Slc35a2	-5.53379	Peak115793
chrX	7899061	7899071	promoter	ENSMUSG00000031157	Pqbp1	-5.13189	Peak115794
chrX	7899072	7899092	promoter	ENSMUSG00000031157	Pqbp1	-5.40192	Peak115794
chrX	7899174	7899187	promoter	ENSMUSG00000031157	Pqbp1	-5.91838	Peak115794
chrX	7899205	7899215	promoter	ENSMUSG00000031157	Pqbp1	-4.85521	Peak115794
chrX	7899216	7899226	promoter	ENSMUSG00000031157	Pqbp1	-5.64826	Peak115794
chrX	7899264	7899281	promoter	ENSMUSG00000031157	Pqbp1	-6.55737	Peak115794
chrX	7899291	7899306	promoter	ENSMUSG00000031157,ENSMUSG00000031158	Pqbp1,Timm17b	-8.80277	Peak115794
chrX	7899338	7899348	promoter	ENSMUSG00000031157,ENSMUSG00000031158	Pqbp1,Timm17b	-8.76797	Peak115794
chrX	7899357	7899409	promoter	ENSMUSG00000031158	Timm17b	-9.32714	Peak115794
chrX	7899429	7899469	promoter	ENSMUSG00000031158	Timm17b	-6.57933	Peak115794
chrX	7899477	7899501	intronic	ENSMUSG00000031158	Timm17b	-5.86764	Peak115794
chrX	7899508	7899528	intronic	ENSMUSG00000031158	Timm17b	-5.76872	Peak115794
chrX	7919814	7919846	promoter	ENSMUSG00000039278	Pcsk1n	-5.28492	Peak115795
chrX	7937897	7937908	promoter	ENSMUSG00000031161	Hdac6	-4.76873	Peak115796
chrX	7947796	7947815	promoter	ENSMUSG00000031161	Hdac6	-7.70357	Peak115797
chrX	7947835	7947848	promoter	ENSMUSG00000031161	Hdac6	-5.24697	Peak115797
chrX	7947874	7947887	promoter	ENSMUSG00000031161	Hdac6	-8.51609	Peak115797
chrX	7947896	7947909	promoter	ENSMUSG00000031161	Hdac6	-5.62789	Peak115797
chrX	7947910	7947927	promoter	ENSMUSG00000031161	Hdac6	-10.087	Peak115797
chrX	7947937	7947960	promoter	ENSMUSG00000031161	Hdac6	-9.7125	Peak115797
chrX	7947965	7947975	promoter	ENSMUSG00000031161	Hdac6	-9.61744	Peak115797
chrX	7947976	7948004	promoter	ENSMUSG00000031161	Hdac6	-9.26026	Peak115797
chrX	7948011	7948026	promoter	ENSMUSG00000031161	Hdac6	-9.3279	Peak115797
chrX	7948090	7948110	promoter	ENSMUSG00000031161	Hdac6	-10.2121	Peak115797
chrX	7948156	7948186	promoter;downstream	ENSMUSG00000031161;ENSMUSG00000082054	Hdac6;Psmb6-ps	-7.18083	Peak115797
chrX	7948192	7948208	promoter;downstream	ENSMUSG00000031161;ENSMUSG00000082054	Hdac6;Psmb6-ps	-6.77802	Peak115797
chrX	7948258	7948269	promoter;downstream	ENSMUSG00000031161;ENSMUSG00000082054	Hdac6;Psmb6-ps	-5.78498	Peak115797
chrX	7992507	7992539	intergenic	ENSMUSG00000031162,ENSMUSG00000031163	Gata1,Glod5	-5.48372	Peak115798
chrX	8000520	8000553	intergenic	ENSMUSG00000031162,ENSMUSG00000031163	Gata1,Glod5	-5.15382	Peak115799
chrX	8000586	8000620	intergenic	ENSMUSG00000031162,ENSMUSG00000031163	Gata1,Glod5	-6.87714	Peak115799
chrX	8000655	8000696	intergenic	ENSMUSG00000031162,ENSMUSG00000031163	Gata1,Glod5	-5.03095	Peak115799
chrX	8000749	8000773	intergenic	ENSMUSG00000031162,ENSMUSG00000031163	Gata1,Glod5	-5.833	Peak115799
chrX	8000798	8000830	intergenic	ENSMUSG00000031162,ENSMUSG00000031163	Gata1,Glod5	-7.42065	Peak115799
chrX	8000872	8000905	intergenic	ENSMUSG00000031162,ENSMUSG00000031163	Gata1,Glod5	-5.62146	Peak115799
chrX	8017250	8017284	intronic	ENSMUSG00000031163	Glod5	-6.19359	Peak115801
chrX	8017326	8017358	intronic	ENSMUSG00000031163	Glod5	-7.55565	Peak115801
chrX	8017397	8017426	intronic	ENSMUSG00000031163	Glod5	-7.12739	Peak115801
chrX	8074469	8074503	intronic	ENSMUSG00000039231,ENSMUSG00000087193	Suv39h1,Gm14820	-8.592	Peak115803
chrX	8074506	8074522	intronic	ENSMUSG00000039231,ENSMUSG00000087193	Suv39h1,Gm14820	-7.90159	Peak115803
chrX	8074528	8074562	promoter	ENSMUSG00000039231	Suv39h1	-11.953	Peak115803
chrX	8074586	8074596	promoter	ENSMUSG00000039231,ENSMUSG00000087193	Suv39h1,Gm14820	-8.7808	Peak115803
chrX	8074602	8074633	promoter	ENSMUSG00000039231,ENSMUSG00000087193	Suv39h1,Gm14820	-10.7004	Peak115803
chrX	8074636	8074664	promoter	ENSMUSG00000039231	Suv39h1	-11.9439	Peak115803
chrX	8074667	8074677	promoter	ENSMUSG00000039231	Suv39h1	-11.5559	Peak115803
chrX	8074680	8074696	promoter	ENSMUSG00000039231	Suv39h1	-6.36736	Peak115803
chrX	8074697	8074727	promoter	ENSMUSG00000039231	Suv39h1	-10.8672	Peak115803
chrX	8074758	8074802	promoter	ENSMUSG00000039231	Suv39h1	-11.5811	Peak115803
chrX	8074805	8074817	promoter;downstream	ENSMUSG00000039231;ENSMUSG00000087193	Suv39h1;Gm14820	-7.71142	Peak115803
chrX	8074824	8074853	promoter;downstream	ENSMUSG00000039231;ENSMUSG00000087193	Suv39h1;Gm14820	-13.3734	Peak115803
chrX	8096615	8096642	promoter	ENSMUSG00000086404	Gm6787	-5.8571	Peak115804
chrX	8096671	8096704	promoter	ENSMUSG00000086404	Gm6787	-5.74361	Peak115804
chrX	8096723	8096760	promoter	ENSMUSG00000086404	Gm6787	-9.71246	Peak115804
chrX	8096770	8096785	promoter	ENSMUSG00000086404	Gm6787	-7.31628	Peak115804
chrX	8096911	8096965	promoter	ENSMUSG00000086404	Gm6787	-8.49149	Peak115804
chrX	8096978	8096988	promoter	ENSMUSG00000086404	Gm6787	-6.93776	Peak115804
chrX	8096990	8097000	promoter	ENSMUSG00000086404	Gm6787	-8.82835	Peak115804
chrX	8097027	8097037	promoter	ENSMUSG00000086404	Gm6787	-6.52591	Peak115804
chrX	8097041	8097053	promoter	ENSMUSG00000086404	Gm6787	-5.75413	Peak115804
chrX	8101126	8101155	intronic	ENSMUSG00000086404	Gm6787	-6.38571	Peak115805
chrX	8101275	8101286	intronic	ENSMUSG00000086404	Gm6787	-5.16851	Peak115805
chrX	8101352	8101362	exonic	ENSMUSG00000086404	Gm6787	-4.94254	Peak115805
chrX	8102437	8102458	intronic	ENSMUSG00000086404	Gm6787	-4.86926	Peak115806
chrX	8102503	8102531	intronic	ENSMUSG00000086404	Gm6787	-5.58849	Peak115806
chrX	8132231	8132242	promoter	ENSMUSG00000031166	Wdr13	-6.03248	Peak115807
chrX	8132244	8132274	promoter	ENSMUSG00000031166	Wdr13	-6.00561	Peak115807
chrX	8132393	8132410	promoter	ENSMUSG00000031166	Wdr13	-5.83149	Peak115807
chrX	8132478	8132490	promoter	ENSMUSG00000031166	Wdr13	-5.65867	Peak115807
chrX	8132507	8132518	promoter	ENSMUSG00000031166	Wdr13	-4.74051	Peak115807
chrX	8132522	8132533	promoter	ENSMUSG00000031166	Wdr13	-4.86364	Peak115807
chrX	8132540	8132567	promoter	ENSMUSG00000031166	Wdr13	-8.04478	Peak115807
chrX	8132571	8132585	promoter	ENSMUSG00000031166	Wdr13	-6.38219	Peak115807
chrX	8132645	8132674	promoter	ENSMUSG00000031166	Wdr13	-5.40164	Peak115807
chrX	8145475	8145488	promoter	ENSMUSG00000055188	Rbm3os	-6.55523	Peak115808
chrX	8145583	8145611	promoter	ENSMUSG00000055188	Rbm3os	-5.1871	Peak115808
chrX	8145613	8145626	promoter	ENSMUSG00000055188	Rbm3os	-5.43052	Peak115808
chrX	8145633	8145651	promoter	ENSMUSG00000031167,ENSMUSG00000055188	Rbm3,Rbm3os	-8.94779	Peak115808
chrX	8145660	8145670	promoter	ENSMUSG00000031167,ENSMUSG00000055188	Rbm3,Rbm3os	-7.70146	Peak115808
chrX	8145705	8145720	promoter	ENSMUSG00000031167,ENSMUSG00000055188	Rbm3,Rbm3os	-5.61096	Peak115808
chrX	8145722	8145732	promoter	ENSMUSG00000031167,ENSMUSG00000055188	Rbm3,Rbm3os	-4.99716	Peak115808
chrX	8145755	8145765	promoter	ENSMUSG00000031167	Rbm3	-7.47126	Peak115808
chrX	8145767	8145794	promoter	ENSMUSG00000031167	Rbm3	-6.48006	Peak115808
chrX	8145798	8145813	promoter	ENSMUSG00000031167	Rbm3	-4.81336	Peak115808
chrX	8145855	8145887	promoter	ENSMUSG00000031167	Rbm3	-4.81309	Peak115808
chrX	8145888	8145898	intronic	ENSMUSG00000055188	Rbm3os	-5.1085	Peak115808
chrX	8145910	8145932	promoter	ENSMUSG00000055188	Rbm3os	-7.16491	Peak115808
chrX	8175779	8175791	promoter	ENSMUSG00000039201	Tbc1d25	-6.36299	Peak115809
chrX	8175848	8175873	promoter	ENSMUSG00000039201	Tbc1d25	-5.18837	Peak115809
chrX	8175888	8175900	promoter	ENSMUSG00000039201	Tbc1d25	-5.03502	Peak115809
chrX	8175913	8175947	promoter	ENSMUSG00000039201	Tbc1d25	-9.14989	Peak115809
chrX	8175967	8175990	promoter	ENSMUSG00000039201	Tbc1d25	-7.01229	Peak115809
chrX	8175991	8176002	promoter	ENSMUSG00000039201	Tbc1d25	-6.26934	Peak115809
chrX	8176005	8176015	promoter	ENSMUSG00000039201	Tbc1d25	-5.79776	Peak115809
chrX	8176040	8176074	promoter	ENSMUSG00000039201	Tbc1d25	-10.0777	Peak115809
chrX	8176114	8176155	promoter	ENSMUSG00000039201	Tbc1d25	-6.25021	Peak115809
chrX	8192849	8192868	promoter	ENSMUSG00000031168	Ebp	-5.99065	Peak115810
chrX	8192877	8192888	promoter	ENSMUSG00000031168	Ebp	-7.20962	Peak115810
chrX	8192954	8192966	promoter	ENSMUSG00000031168	Ebp	-6.27092	Peak115810
chrX	8192975	8192997	promoter	ENSMUSG00000031168	Ebp	-5.58971	Peak115810
chrX	8193468	8193491	promoter	ENSMUSG00000031168	Ebp	-5.36186	Peak115811
chrX	8193539	8193566	promoter;downstream	ENSMUSG00000031168;ENSMUSG00000031169	Ebp;Porcn	-6.44507	Peak115811
chrX	8193577	8193596	promoter;downstream	ENSMUSG00000031168;ENSMUSG00000031169	Ebp;Porcn	-5.30225	Peak115811
chrX	8206309	8206336	intronic	ENSMUSG00000031169	Porcn	-6.13357	Peak115812
chrX	8206360	8206393	promoter	ENSMUSG00000031169	Porcn	-6.00196	Peak115812
chrX	8206451	8206464	promoter	ENSMUSG00000031169	Porcn	-5.77246	Peak115812
chrX	8206471	8206488	promoter	ENSMUSG00000031169	Porcn	-5.30243	Peak115812
chrX	8206501	8206515	promoter	ENSMUSG00000031169	Porcn	-4.80647	Peak115812
chrX	8206596	8206624	promoter	ENSMUSG00000031169	Porcn	-5.16623	Peak115812
chrX	8206630	8206640	promoter	ENSMUSG00000031169	Porcn	-4.94602	Peak115812
chrX	8252234	8252253	promoter	ENSMUSG00000031171	Ftsj1	-5.34253	Peak115814
chrX	8252257	8252277	promoter	ENSMUSG00000031171	Ftsj1	-6.15116	Peak115814
chrX	8252284	8252328	promoter	ENSMUSG00000031171	Ftsj1	-5.59377	Peak115814
chrX	8252329	8252352	promoter	ENSMUSG00000031171	Ftsj1	-8.9072	Peak115814
chrX	8252353	8252363	promoter	ENSMUSG00000031171	Ftsj1	-7.15235	Peak115814
chrX	8252373	8252393	promoter	ENSMUSG00000031171	Ftsj1	-11.8353	Peak115814
chrX	8252402	8252431	promoter	ENSMUSG00000031171	Ftsj1	-11.1231	Peak115814
chrX	8252440	8252463	promoter	ENSMUSG00000031171	Ftsj1	-7.35991	Peak115814
chrX	8252473	8252500	promoter	ENSMUSG00000031171	Ftsj1	-7.5796	Peak115814
chrX	8252521	8252538	promoter	ENSMUSG00000031171	Ftsj1	-7.90828	Peak115814
chrX	8252539	8252571	promoter	ENSMUSG00000031171	Ftsj1	-5.86115	Peak115814
chrX	8252581	8252600	promoter	ENSMUSG00000031171	Ftsj1	-6.01463	Peak115814
chrX	8252606	8252624	promoter	ENSMUSG00000031171	Ftsj1	-5.8895	Peak115814
chrX	8252634	8252659	promoter	ENSMUSG00000031171	Ftsj1	-7.24379	Peak115814
chrX	8252661	8252672	promoter	ENSMUSG00000031171	Ftsj1	-5.92946	Peak115814
chrX	8252697	8252710	promoter	ENSMUSG00000031171	Ftsj1	-5.58868	Peak115814
chrX	8314903	8314935	intergenic	ENSMUSG00000031170,ENSMUSG00000068219	Slc38a5,Ssxb10	-5.27182	Peak115815
chrX	8314987	8315020	intergenic	ENSMUSG00000031170,ENSMUSG00000068219	Slc38a5,Ssxb10	-8.48175	Peak115815
chrX	8315024	8315039	intergenic	ENSMUSG00000031170,ENSMUSG00000068219	Slc38a5,Ssxb10	-7.49898	Peak115815
chrX	8315065	8315083	intergenic	ENSMUSG00000031170,ENSMUSG00000068219	Slc38a5,Ssxb10	-7.86985	Peak115815
chrX	8315295	8315326	intergenic	ENSMUSG00000031170,ENSMUSG00000068219	Slc38a5,Ssxb10	-5.15958	Peak115815
chrX	8732816	8732830	intergenic	ENSMUSG00000079703,ENSMUSG00000035371	Ssxb8,Ssx9	#NAME?	Peak115816
chrX	8732897	8732928	intergenic	ENSMUSG00000079703,ENSMUSG00000035371	Ssxb8,Ssx9	-8.53491	Peak115816
chrX	8732953	8732984	intergenic	ENSMUSG00000079703,ENSMUSG00000035371	Ssxb8,Ssx9	-6.63749	Peak115816
chrX	8732995	8733020	intergenic	ENSMUSG00000079703,ENSMUSG00000035371	Ssxb8,Ssx9	-5.75644	Peak115816
chrX	8733065	8733084	intergenic	ENSMUSG00000079703,ENSMUSG00000035371	Ssxb8,Ssx9	-11.1823	Peak115816
chrX	8733091	8733132	intergenic	ENSMUSG00000079703,ENSMUSG00000035371	Ssxb8,Ssx9	-10.3007	Peak115816
chrX	8733134	8733156	intergenic	ENSMUSG00000079703,ENSMUSG00000035371	Ssxb8,Ssx9	-5.34059	Peak115816
chrX	8733170	8733201	intergenic	ENSMUSG00000079703,ENSMUSG00000035371	Ssxb8,Ssx9	-9.59734	Peak115816
chrX	8733221	8733254	intergenic	ENSMUSG00000079703,ENSMUSG00000035371	Ssxb8,Ssx9	-8.2338	Peak115816
chrX	8832157	8832172	promoter	ENSMUSG00000082129	Gm14502	-5.03385	Peak115817
chrX	8832186	8832200	promoter	ENSMUSG00000082129	Gm14502	-4.95303	Peak115817
chrX	8832227	8832254	promoter	ENSMUSG00000082129	Gm14502	-5.82341	Peak115817
chrX	8832262	8832276	promoter	ENSMUSG00000082129	Gm14502	-8.37647	Peak115817
chrX	8864333	8864346	intergenic	ENSMUSG00000079699,ENSMUSG00000079697	Gm6592,Gm5751	#NAME?	Peak115818
chrX	8864391	8864421	intergenic	ENSMUSG00000079699,ENSMUSG00000079697	Gm6592,Gm5751	-7.92061	Peak115818
chrX	8864453	8864487	intergenic	ENSMUSG00000079699,ENSMUSG00000079697	Gm6592,Gm5751	-6.42642	Peak115818
chrX	8864496	8864506	intergenic	ENSMUSG00000079699,ENSMUSG00000079697	Gm6592,Gm5751	-6.63703	Peak115818
chrX	8864536	8864559	intergenic	ENSMUSG00000079699,ENSMUSG00000079697	Gm6592,Gm5751	-6.03171	Peak115818
chrX	8864574	8864585	intergenic	ENSMUSG00000079699,ENSMUSG00000079697	Gm6592,Gm5751	-4.89455	Peak115818
chrX	8864589	8864619	intergenic	ENSMUSG00000079699,ENSMUSG00000079697	Gm6592,Gm5751	-9.17597	Peak115818
chrX	8892548	8892559	promoter	ENSMUSG00000052364	B630019K06Rik	-5.83218	Peak115819
chrX	8892571	8892592	promoter	ENSMUSG00000052364	B630019K06Rik	-5.04038	Peak115819
chrX	8892795	8892810	promoter	ENSMUSG00000052364	B630019K06Rik	-4.73493	Peak115819
chrX	8892914	8892943	promoter	ENSMUSG00000052364	B630019K06Rik	-6.24607	Peak115819
chrX	8892975	8892986	promoter	ENSMUSG00000052364	B630019K06Rik	-4.88113	Peak115819
chrX	8892991	8893013	promoter	ENSMUSG00000052364	B630019K06Rik	-5.21947	Peak115819
chrX	8901908	8901934	intergenic	ENSMUSG00000052364,ENSMUSG00000082198	B630019K06Rik,Gm14504	-5.31032	Peak115820
chrX	8916466	8916491	intergenic	ENSMUSG00000052364,ENSMUSG00000082198	B630019K06Rik,Gm14504	-4.77412	Peak115821
chrX	8948461	8948476	intergenic	ENSMUSG00000081381,ENSMUSG00000083871	Gm5752,Gm16479	-5.06296	Peak115823
chrX	8948542	8948563	intergenic	ENSMUSG00000081381,ENSMUSG00000083871	Gm5752,Gm16479	-13.9168	Peak115823
chrX	8948567	8948596	intergenic	ENSMUSG00000081381,ENSMUSG00000083871	Gm5752,Gm16479	-9.85276	Peak115823
chrX	8948604	8948625	intergenic	ENSMUSG00000081381,ENSMUSG00000083871	Gm5752,Gm16479	-14.7621	Peak115823
chrX	8948627	8948639	intergenic	ENSMUSG00000081381,ENSMUSG00000083871	Gm5752,Gm16479	-6.1485	Peak115823
chrX	8948646	8948680	intergenic	ENSMUSG00000081381,ENSMUSG00000083871	Gm5752,Gm16479	-14.7732	Peak115823
chrX	8948714	8948746	intergenic	ENSMUSG00000081381,ENSMUSG00000083871	Gm5752,Gm16479	-12.0975	Peak115823
chrX	8963491	8963522	promoter	ENSMUSG00000078208	Fthl17b	-8.22135	Peak115824
chrX	8963644	8963676	promoter	ENSMUSG00000078208	Fthl17b	-4.83517	Peak115824
chrX	8963756	8963790	promoter	ENSMUSG00000078208	Fthl17b	-6.16826	Peak115824
chrX	9016211	9016230	intergenic	ENSMUSG00000083468,ENSMUSG00000082222	Gm9431,Gm14865	-5.99135	Peak115826
chrX	9041774	9041796	promoter	ENSMUSG00000083714	Fthl17-ps1	-5.19252	Peak115827
chrX	9062025	9062048	promoter	ENSMUSG00000072249	Fthl17f	-7.86619	Peak115828
chrX	9062094	9062104	promoter	ENSMUSG00000072249	Fthl17f	-6.08175	Peak115828
chrX	9062111	9062145	promoter	ENSMUSG00000072249	Fthl17f	-10.6089	Peak115828
chrX	9062163	9062183	promoter	ENSMUSG00000072249	Fthl17f	-5.16844	Peak115828
chrX	9062186	9062217	promoter	ENSMUSG00000072249	Fthl17f	-9.88954	Peak115828
chrX	9062238	9062255	promoter	ENSMUSG00000072249	Fthl17f	-4.84481	Peak115828
chrX	9062257	9062288	promoter	ENSMUSG00000072249	Fthl17f	-17.9181	Peak115828
chrX	9062305	9062319	promoter	ENSMUSG00000072249	Fthl17f	-8.32331	Peak115828
chrX	9062321	9062331	promoter	ENSMUSG00000072249	Fthl17f	-5.1896	Peak115828
chrX	9062358	9062371	promoter	ENSMUSG00000072249	Fthl17f	-7.84763	Peak115828
chrX	9062387	9062430	promoter	ENSMUSG00000072249	Fthl17f	-12.0116	Peak115828
chrX	9062434	9062444	promoter	ENSMUSG00000072249	Fthl17f	-8.99843	Peak115828
chrX	9062467	9062494	promoter	ENSMUSG00000072249	Fthl17f	-8.84089	Peak115828
chrX	9078736	9078764	promoter	ENSMUSG00000083123	Fthl17-ps2	-5.52864	Peak115829
chrX	9078791	9078806	promoter	ENSMUSG00000083123	Fthl17-ps2	-5.59494	Peak115829
chrX	9128677	9128709	intergenic	ENSMUSG00000087021,ENSMUSG00000047344	Fthl17-ps3,Lancl3	-6.59239	Peak115830
chrX	9128749	9128780	intergenic	ENSMUSG00000087021,ENSMUSG00000047344	Fthl17-ps3,Lancl3	-5.50852	Peak115830
chrX	9179094	9179104	intergenic	ENSMUSG00000087021,ENSMUSG00000047344	Fthl17-ps3,Lancl3	-4.90448	Peak115832
chrX	9179126	9179158	intergenic	ENSMUSG00000087021,ENSMUSG00000047344	Fthl17-ps3,Lancl3	-5.18499	Peak115832
chrX	9179438	9179459	intergenic	ENSMUSG00000087021,ENSMUSG00000047344	Fthl17-ps3,Lancl3	-4.81006	Peak115832
chrX	9199833	9199846	promoter	ENSMUSG00000047344	Lancl3	-5.10993	Peak115833
chrX	9199849	9199860	promoter	ENSMUSG00000047344	Lancl3	-5.65736	Peak115833
chrX	9199873	9199907	promoter	ENSMUSG00000047344	Lancl3	-4.79453	Peak115833
chrX	9202666	9202697	intronic	ENSMUSG00000047344	Lancl3	-5.56289	Peak115835
chrX	9249082	9249096	intronic	ENSMUSG00000047344	Lancl3	-4.91446	Peak115838
chrX	9249126	9249149	intronic	ENSMUSG00000047344	Lancl3	-4.88509	Peak115838
chrX	9249199	9249226	intronic	ENSMUSG00000047344	Lancl3	-5.6159	Peak115838
chrX	9249276	9249287	intronic	ENSMUSG00000047344	Lancl3	-5.19013	Peak115838
chrX	9259238	9259249	intronic	ENSMUSG00000047344	Lancl3	-4.94485	Peak115839
chrX	9272659	9272674	promoter	ENSMUSG00000015342	Xk	-5.57708	Peak115840
chrX	9272677	9272692	promoter	ENSMUSG00000015342	Xk	-5.55632	Peak115840
chrX	9272715	9272730	promoter	ENSMUSG00000015342	Xk	-6.53549	Peak115840
chrX	9272739	9272773	promoter	ENSMUSG00000015342	Xk	-6.07046	Peak115840
chrX	9272783	9272797	promoter	ENSMUSG00000015342	Xk	-6.87695	Peak115840
chrX	9272806	9272817	promoter	ENSMUSG00000015342	Xk	-5.34681	Peak115840
chrX	9272842	9272859	promoter	ENSMUSG00000015342	Xk	-5.39189	Peak115840
chrX	9272873	9272890	promoter	ENSMUSG00000015342	Xk	-4.94598	Peak115840
chrX	9374011	9374042	intergenic	ENSMUSG00000100448,ENSMUSG00000015340	H2al1k,Cybb	-7.27041	Peak115841
chrX	9374071	9374100	intergenic	ENSMUSG00000100448,ENSMUSG00000015340	H2al1k,Cybb	-6.19504	Peak115841
chrX	9374141	9374174	intergenic	ENSMUSG00000100448,ENSMUSG00000015340	H2al1k,Cybb	-5.05582	Peak115841
chrX	9374258	9374292	intergenic	ENSMUSG00000100448,ENSMUSG00000015340	H2al1k,Cybb	-5.09501	Peak115841
chrX	9414955	9414983	intergenic	ENSMUSG00000100448,ENSMUSG00000015340	H2al1k,Cybb	-4.85166	Peak115842
chrX	9480383	9480424	intronic	ENSMUSG00000015340	Cybb	-8.72066	Peak115843
chrX	9480559	9480582	intronic	ENSMUSG00000015340	Cybb	-4.90497	Peak115843
chrX	9480596	9480620	intronic	ENSMUSG00000015340	Cybb	-5.58216	Peak115843
chrX	9520139	9520152	intergenic	ENSMUSG00000015340,ENSMUSG00000077713	Cybb,Gm25728	-5.05487	Peak115844
chrX	9520159	9520193	intergenic	ENSMUSG00000015340,ENSMUSG00000077713	Cybb,Gm25728	-7.15742	Peak115844
chrX	9597975	9598006	intergenic	ENSMUSG00000061065,ENSMUSG00000031176	H2al1o,Dynlt3	-6.20191	Peak115845
chrX	9598050	9598084	intergenic	ENSMUSG00000061065,ENSMUSG00000031176	H2al1o,Dynlt3	-8.65607	Peak115845
chrX	9598142	9598157	intergenic	ENSMUSG00000061065,ENSMUSG00000031176	H2al1o,Dynlt3	-4.73296	Peak115845
chrX	9598241	9598256	intergenic	ENSMUSG00000061065,ENSMUSG00000031176	H2al1o,Dynlt3	-4.91529	Peak115845
chrX	9598263	9598285	intergenic	ENSMUSG00000061065,ENSMUSG00000031176	H2al1o,Dynlt3	-7.15469	Peak115845
chrX	9598304	9598345	intergenic	ENSMUSG00000061065,ENSMUSG00000031176	H2al1o,Dynlt3	-7.76269	Peak115845
chrX	9598371	9598383	intergenic	ENSMUSG00000061065,ENSMUSG00000031176	H2al1o,Dynlt3	-12.6145	Peak115845
chrX	9648223	9648256	intergenic	ENSMUSG00000061065,ENSMUSG00000031176	H2al1o,Dynlt3	-5.06704	Peak115846
chrX	9653255	9653282	downstream	ENSMUSG00000031176	Dynlt3	-4.92771	Peak115847
chrX	9662697	9662713	intronic	ENSMUSG00000031176	Dynlt3	-4.76653	Peak115848
chrX	9662719	9662740	intronic	ENSMUSG00000031176	Dynlt3	-5.79165	Peak115848
chrX	9662826	9662853	intronic	ENSMUSG00000031176	Dynlt3	-6.74835	Peak115848
chrX	9662871	9662883	promoter	ENSMUSG00000031176	Dynlt3	-5.04467	Peak115848
chrX	9662893	9662924	promoter	ENSMUSG00000031176	Dynlt3	-6.65299	Peak115848
chrX	9662998	9663019	promoter	ENSMUSG00000031176	Dynlt3	-6.30054	Peak115848
chrX	9700258	9700292	intergenic	ENSMUSG00000031176,ENSMUSG00000040456	Dynlt3,Hypm	-4.93809	Peak115849
chrX	9769773	9769804	intergenic	ENSMUSG00000031176,ENSMUSG00000040456	Dynlt3,Hypm	-5.30104	Peak115851
chrX	9769849	9769883	intergenic	ENSMUSG00000031176,ENSMUSG00000040456	Dynlt3,Hypm	-5.71678	Peak115851
chrX	9866386	9866408	intergenic	ENSMUSG00000048994,ENSMUSG00000054453	H2al3,Sytl5	-4.98356	Peak115853
chrX	9909523	9909554	intronic	ENSMUSG00000054453	Sytl5	-4.85271	Peak115854
chrX	9909656	9909690	intronic	ENSMUSG00000054453	Sytl5	-5.1544	Peak115854
chrX	9933881	9933913	intronic	ENSMUSG00000054453	Sytl5	-5.79376	Peak115855
chrX	9933997	9934021	intronic	ENSMUSG00000054453	Sytl5	-6.64759	Peak115855
chrX	9934074	9934094	intronic	ENSMUSG00000054453	Sytl5	-4.7428	Peak115855
chrX	9934141	9934166	intronic	ENSMUSG00000054453	Sytl5	-5.94344	Peak115855
chrX	9934183	9934204	intronic	ENSMUSG00000054453	Sytl5	-4.81248	Peak115855
chrX	10216416	10216437	promoter	ENSMUSG00000031174	Rpgr	-5.62901	Peak115859
chrX	10216449	10216499	promoter	ENSMUSG00000031174	Rpgr	-6.94976	Peak115859
chrX	10216511	10216526	intronic	ENSMUSG00000031174	Rpgr	-6.60685	Peak115859
chrX	10216529	10216540	intronic	ENSMUSG00000031174	Rpgr	-8.17605	Peak115859
chrX	10216544	10216584	promoter	ENSMUSG00000031174	Rpgr	-8.6418	Peak115859
chrX	10216587	10216618	promoter	ENSMUSG00000031174	Rpgr	-5.197	Peak115859
chrX	10216620	10216631	promoter	ENSMUSG00000031174	Rpgr	-5.53948	Peak115859
chrX	10216678	10216693	promoter	ENSMUSG00000031174	Rpgr	-5.29549	Peak115859
chrX	10216702	10216740	promoter	ENSMUSG00000031174	Rpgr	-6.57417	Peak115859
chrX	10216744	10216760	promoter	ENSMUSG00000031174	Rpgr	-9.14839	Peak115859
chrX	10216772	10216792	promoter	ENSMUSG00000031174	Rpgr	-6.79014	Peak115859
chrX	10216805	10216826	promoter	ENSMUSG00000031174	Rpgr	-6.965	Peak115859
chrX	10216828	10216852	promoter	ENSMUSG00000031174	Rpgr	-5.99313	Peak115859
chrX	10216855	10216870	promoter	ENSMUSG00000031174	Rpgr	-9.16251	Peak115859
chrX	10216874	10216893	promoter	ENSMUSG00000031174	Rpgr	-10.8393	Peak115859
chrX	10233276	10233293	intergenic	ENSMUSG00000031174,ENSMUSG00000031173	Rpgr,Otc	-4.92911	Peak115860
chrX	10233436	10233457	intergenic	ENSMUSG00000031174,ENSMUSG00000031173	Rpgr,Otc	-5.12843	Peak115860
chrX	10269240	10269272	intronic	ENSMUSG00000031173	Otc	-5.69171	Peak115861
chrX	10288698	10288730	intronic	ENSMUSG00000031173	Otc	-4.81231	Peak115862
chrX	10288774	10288801	intronic	ENSMUSG00000031173	Otc	-5.17738	Peak115862
chrX	10288860	10288876	intronic	ENSMUSG00000031173	Otc	-4.8411	Peak115862
chrX	10370490	10370517	intergenic	ENSMUSG00000031173,ENSMUSG00000086996	Otc,4933416E14Rik	-4.96192	Peak115865
chrX	10370613	10370639	intergenic	ENSMUSG00000031173,ENSMUSG00000086996	Otc,4933416E14Rik	-4.96253	Peak115865
chrX	10370667	10370715	intergenic	ENSMUSG00000031173,ENSMUSG00000086996	Otc,4933416E14Rik	-6.82784	Peak115865
chrX	10370732	10370766	intergenic	ENSMUSG00000031173,ENSMUSG00000086996	Otc,4933416E14Rik	-9.95157	Peak115865
chrX	10370774	10370791	intergenic	ENSMUSG00000031173,ENSMUSG00000086996	Otc,4933416E14Rik	-8.1952	Peak115865
chrX	10370817	10370833	intergenic	ENSMUSG00000031173,ENSMUSG00000086996	Otc,4933416E14Rik	-5.9654	Peak115865
chrX	10370860	10370870	intergenic	ENSMUSG00000031173,ENSMUSG00000086996	Otc,4933416E14Rik	-5.04762	Peak115865
chrX	10370875	10370907	intergenic	ENSMUSG00000031173,ENSMUSG00000086996	Otc,4933416E14Rik	-8.19468	Peak115865
chrX	10459985	10460019	intergenic	ENSMUSG00000086996,ENSMUSG00000058254	4933416E14Rik,Tspan7	-6.03605	Peak115869
chrX	10460028	10460043	intergenic	ENSMUSG00000086996,ENSMUSG00000058254	4933416E14Rik,Tspan7	-4.76858	Peak115869
chrX	10460050	10460103	intergenic	ENSMUSG00000086996,ENSMUSG00000058254	4933416E14Rik,Tspan7	-5.91342	Peak115869
chrX	10460105	10460125	intergenic	ENSMUSG00000086996,ENSMUSG00000058254	4933416E14Rik,Tspan7	-4.75221	Peak115869
chrX	10464469	10464499	intergenic	ENSMUSG00000086996,ENSMUSG00000058254	4933416E14Rik,Tspan7	-7.43453	Peak115870
chrX	10479033	10479067	intergenic	ENSMUSG00000086996,ENSMUSG00000058254	4933416E14Rik,Tspan7	-7.14584	Peak115871
chrX	10479086	10479100	intergenic	ENSMUSG00000086996,ENSMUSG00000058254	4933416E14Rik,Tspan7	-4.90961	Peak115871
chrX	10479191	10479203	intergenic	ENSMUSG00000086996,ENSMUSG00000058254	4933416E14Rik,Tspan7	-6.27145	Peak115871
chrX	10479218	10479230	intergenic	ENSMUSG00000086996,ENSMUSG00000058254	4933416E14Rik,Tspan7	-4.76306	Peak115871
chrX	10479266	10479306	intergenic	ENSMUSG00000086996,ENSMUSG00000058254	4933416E14Rik,Tspan7	-7.27663	Peak115871
chrX	10479315	10479328	intergenic	ENSMUSG00000086996,ENSMUSG00000058254	4933416E14Rik,Tspan7	-5.80396	Peak115871
chrX	10485491	10485524	intronic	ENSMUSG00000058254	Tspan7	-6.76239	Peak115872
chrX	10485823	10485844	intronic	ENSMUSG00000058254	Tspan7	-5.13079	Peak115872
chrX	10493229	10493257	intronic	ENSMUSG00000058254	Tspan7	-5.54758	Peak115873
chrX	10515089	10515122	intronic	ENSMUSG00000058254	Tspan7	-4.74268	Peak115876
chrX	10515159	10515191	intronic	ENSMUSG00000058254	Tspan7	-5.14225	Peak115876
chrX	10515241	10515268	intronic	ENSMUSG00000058254	Tspan7	-4.77707	Peak115876
chrX	10518009	10518022	intronic	ENSMUSG00000058254	Tspan7	-5.13667	Peak115877
chrX	10518037	10518058	intronic	ENSMUSG00000058254	Tspan7	-6.2462	Peak115877
chrX	10519514	10519543	intronic	ENSMUSG00000058254	Tspan7	-5.81531	Peak115878
chrX	10531836	10531865	intronic	ENSMUSG00000058254	Tspan7	-5.09482	Peak115879
chrX	10532028	10532039	intronic	ENSMUSG00000058254	Tspan7	-4.79444	Peak115879
chrX	10535757	10535776	intronic	ENSMUSG00000058254	Tspan7	-4.91611	Peak115880
chrX	10546928	10546955	intronic	ENSMUSG00000058254	Tspan7	-5.15952	Peak115882
chrX	10547042	10547061	intronic	ENSMUSG00000058254	Tspan7	-5.44445	Peak115882
chrX	10547284	10547318	intronic	ENSMUSG00000058254	Tspan7	-7.27133	Peak115882
chrX	10550233	10550243	intronic	ENSMUSG00000058254	Tspan7	-4.83341	Peak115883
chrX	10557770	10557797	intronic	ENSMUSG00000058254	Tspan7	-5.80011	Peak115884
chrX	10557938	10557971	intronic	ENSMUSG00000058254	Tspan7	-6.74288	Peak115884
chrX	10557976	10557991	intronic	ENSMUSG00000058254	Tspan7	-4.7503	Peak115884
chrX	10558013	10558038	intronic	ENSMUSG00000058254	Tspan7	-5.4332	Peak115884
chrX	10574501	10574535	intronic	ENSMUSG00000058254	Tspan7	-6.80788	Peak115885
chrX	10574694	10574728	intronic	ENSMUSG00000058254	Tspan7	-9.37284	Peak115885
chrX	10574774	10574804	intronic	ENSMUSG00000058254	Tspan7	-6.10103	Peak115885
chrX	10574818	10574828	intronic	ENSMUSG00000058254	Tspan7	-5.38683	Peak115885
chrX	10577454	10577485	intronic	ENSMUSG00000058254	Tspan7	-5.52371	Peak115886
chrX	10597014	10597044	downstream	ENSMUSG00000058254	Tspan7	-4.83124	Peak115888
chrX	10597090	10597115	downstream	ENSMUSG00000058254	Tspan7	-6.78779	Peak115888
chrX	10597172	10597183	downstream	ENSMUSG00000058254	Tspan7	-4.86144	Peak115888
chrX	10597193	10597207	downstream	ENSMUSG00000058254	Tspan7	-5.12951	Peak115888
chrX	10597354	10597386	downstream	ENSMUSG00000058254	Tspan7	-6.09143	Peak115888
chrX	10597396	10597407	downstream	ENSMUSG00000058254	Tspan7	-4.82228	Peak115888
chrX	10651054	10651064	intergenic	ENSMUSG00000058254,ENSMUSG00000068200	Tspan7,Gm5931	-5.45787	Peak115891
chrX	10651088	10651104	intergenic	ENSMUSG00000058254,ENSMUSG00000068200	Tspan7,Gm5931	-5.12424	Peak115891
chrX	10651118	10651139	intergenic	ENSMUSG00000058254,ENSMUSG00000068200	Tspan7,Gm5931	-4.82598	Peak115891
chrX	10701921	10701945	intergenic	ENSMUSG00000081308,ENSMUSG00000097444	Gm14480,Gm10489	-4.74606	Peak115892
chrX	10701991	10702022	intergenic	ENSMUSG00000081308,ENSMUSG00000097444	Gm14480,Gm10489	-5.61351	Peak115892
chrX	10714688	10714707	intronic	ENSMUSG00000097444	Gm10489	-4.93412	Peak115893
chrX	10714822	10714833	intronic	ENSMUSG00000097444	Gm10489	-5.07966	Peak115893
chrX	10714877	10714888	intronic	ENSMUSG00000097444	Gm10489	-6.2224	Peak115893
chrX	10715083	10715098	intronic	ENSMUSG00000008035,ENSMUSG00000097444	Mid1ip1,Gm10489	-4.88364	Peak115893
chrX	10717179	10717190	promoter	ENSMUSG00000097444	Gm10489	-5.45636	Peak115894
chrX	10717235	10717247	promoter	ENSMUSG00000097444	Gm10489	-5.70107	Peak115894
chrX	10717251	10717268	intronic	ENSMUSG00000008035	Mid1ip1	-6.05518	Peak115894
chrX	10717351	10717371	intronic	ENSMUSG00000008035	Mid1ip1	-9.92255	Peak115894
chrX	10717385	10717460	promoter	ENSMUSG00000008035	Mid1ip1	-6.96668	Peak115894
chrX	10717462	10717476	promoter	ENSMUSG00000085587	Gm14493	-8.61244	Peak115894
chrX	10717490	10717507	promoter	ENSMUSG00000085587	Gm14493	-4.8517	Peak115894
chrX	10717513	10717565	promoter	ENSMUSG00000085587	Gm14493	-5.82097	Peak115894
chrX	10719070	10719082	UTR3	ENSMUSG00000008035	Mid1ip1	-4.88875	Peak115895
chrX	10719123	10719134	UTR3	ENSMUSG00000008035	Mid1ip1	-5.04081	Peak115895
chrX	10719141	10719163	UTR3	ENSMUSG00000008035	Mid1ip1	-4.76181	Peak115895
chrX	10719242	10719269	UTR3	ENSMUSG00000008035	Mid1ip1	-7.68661	Peak115895
chrX	10719308	10719333	UTR3	ENSMUSG00000008035	Mid1ip1	-6.80627	Peak115895
chrX	10719371	10719403	UTR3	ENSMUSG00000008035	Mid1ip1	-6.69446	Peak115895
chrX	10776643	10776677	intergenic	ENSMUSG00000008035,ENSMUSG00000081680	Mid1ip1,Gm14473	-6.3078	Peak115898
chrX	10985057	10985079	intergenic	ENSMUSG00000081680,ENSMUSG00000083419	Gm14473,Gm14485	-5.36924	Peak115901
chrX	10992556	10992586	intergenic	ENSMUSG00000081680,ENSMUSG00000083419	Gm14473,Gm14485	-4.88233	Peak115902
chrX	11001313	11001336	intergenic	ENSMUSG00000081680,ENSMUSG00000083419	Gm14473,Gm14485	-4.92319	Peak115903
chrX	11087943	11087973	intergenic	ENSMUSG00000083419,ENSMUSG00000080948	Gm14485,Gm14481	-4.75609	Peak115904
chrX	11088267	11088301	intergenic	ENSMUSG00000083419,ENSMUSG00000080948	Gm14485,Gm14481	-5.29868	Peak115904
chrX	11090576	11090609	intergenic	ENSMUSG00000083419,ENSMUSG00000080948	Gm14485,Gm14481	-4.89512	Peak115905
chrX	11090660	11090671	intergenic	ENSMUSG00000083419,ENSMUSG00000080948	Gm14485,Gm14481	-5.5245	Peak115905
chrX	11090961	11090985	intergenic	ENSMUSG00000083419,ENSMUSG00000080948	Gm14485,Gm14481	-4.76107	Peak115905
chrX	11098375	11098403	intergenic	ENSMUSG00000083419,ENSMUSG00000080948	Gm14485,Gm14481	-5.01252	Peak115906
chrX	11098430	11098464	intergenic	ENSMUSG00000083419,ENSMUSG00000080948	Gm14485,Gm14481	-5.87084	Peak115906
chrX	11098497	11098527	intergenic	ENSMUSG00000083419,ENSMUSG00000080948	Gm14485,Gm14481	-6.49261	Peak115906
chrX	11098528	11098539	intergenic	ENSMUSG00000083419,ENSMUSG00000080948	Gm14485,Gm14481	-5.86179	Peak115906
chrX	11140197	11140207	intergenic	ENSMUSG00000083419,ENSMUSG00000080948	Gm14485,Gm14481	-4.73976	Peak115907
chrX	11140442	11140481	intergenic	ENSMUSG00000083419,ENSMUSG00000080948	Gm14485,Gm14481	-4.88783	Peak115907
chrX	11158831	11158865	intergenic	ENSMUSG00000083419,ENSMUSG00000080948	Gm14485,Gm14481	-5.24303	Peak115908
chrX	11165280	11165308	intergenic	ENSMUSG00000083419,ENSMUSG00000080948	Gm14485,Gm14481	-12.6416	Peak115909
chrX	11165336	11165364	intergenic	ENSMUSG00000083419,ENSMUSG00000080948	Gm14485,Gm14481	-5.42565	Peak115909
chrX	11190964	11190974	intergenic	ENSMUSG00000083419,ENSMUSG00000080948	Gm14485,Gm14481	-4.94505	Peak115910
chrX	11191051	11191074	intergenic	ENSMUSG00000083419,ENSMUSG00000080948	Gm14485,Gm14481	-5.6234	Peak115910
chrX	11212932	11212958	intergenic	ENSMUSG00000083419,ENSMUSG00000080948	Gm14485,Gm14481	-5.60439	Peak115911
chrX	11213040	11213055	intergenic	ENSMUSG00000083419,ENSMUSG00000080948	Gm14485,Gm14481	-5.1581	Peak115911
chrX	11213113	11213144	intergenic	ENSMUSG00000083419,ENSMUSG00000080948	Gm14485,Gm14481	-6.89541	Peak115911
chrX	11241619	11241648	intergenic	ENSMUSG00000080948,ENSMUSG00000100626	Gm14481,H2al1a	-6.28019	Peak115912
chrX	11241685	11241718	intergenic	ENSMUSG00000080948,ENSMUSG00000100626	Gm14481,H2al1a	-5.09726	Peak115912
chrX	11241732	11241761	intergenic	ENSMUSG00000080948,ENSMUSG00000100626	Gm14481,H2al1a	-5.48565	Peak115912
chrX	11241784	11241796	intergenic	ENSMUSG00000080948,ENSMUSG00000100626	Gm14481,H2al1a	-5.06802	Peak115912
chrX	11241801	11241838	intergenic	ENSMUSG00000080948,ENSMUSG00000100626	Gm14481,H2al1a	-6.11831	Peak115912
chrX	11241950	11241969	intergenic	ENSMUSG00000080948,ENSMUSG00000100626	Gm14481,H2al1a	-5.3433	Peak115912
chrX	11288687	11288703	intergenic	ENSMUSG00000080948,ENSMUSG00000100626	Gm14481,H2al1a	-5.2082	Peak115914
chrX	11288720	11288746	intergenic	ENSMUSG00000080948,ENSMUSG00000100626	Gm14481,H2al1a	-5.64651	Peak115914
chrX	11404503	11404524	intergenic	ENSMUSG00000069038,ENSMUSG00000083492	H2al1j,Gm14515	-4.77738	Peak115918
chrX	11463276	11463290	intergenic	ENSMUSG00000069038,ENSMUSG00000083492	H2al1j,Gm14515	-4.99404	Peak115921
chrX	11463297	11463316	intergenic	ENSMUSG00000069038,ENSMUSG00000083492	H2al1j,Gm14515	-5.6612	Peak115921
chrX	11463390	11463423	intergenic	ENSMUSG00000069038,ENSMUSG00000083492	H2al1j,Gm14515	-10.6706	Peak115921
chrX	11479906	11479921	intergenic	ENSMUSG00000069038,ENSMUSG00000083492	H2al1j,Gm14515	-5.11045	Peak115922
chrX	11479956	11479989	intergenic	ENSMUSG00000069038,ENSMUSG00000083492	H2al1j,Gm14515	-5.19825	Peak115922
chrX	11480010	11480032	intergenic	ENSMUSG00000069038,ENSMUSG00000083492	H2al1j,Gm14515	-5.31862	Peak115922
chrX	11480060	11480094	intergenic	ENSMUSG00000069038,ENSMUSG00000083492	H2al1j,Gm14515	-5.32222	Peak115922
chrX	11480187	11480208	intergenic	ENSMUSG00000069038,ENSMUSG00000083492	H2al1j,Gm14515	-8.16408	Peak115922
chrX	11480217	11480233	intergenic	ENSMUSG00000069038,ENSMUSG00000083492	H2al1j,Gm14515	-4.80119	Peak115922
chrX	11480239	11480273	intergenic	ENSMUSG00000069038,ENSMUSG00000083492	H2al1j,Gm14515	-11.5793	Peak115922
chrX	11480291	11480336	intergenic	ENSMUSG00000069038,ENSMUSG00000083492	H2al1j,Gm14515	-7.02403	Peak115922
chrX	11492172	11492197	intergenic	ENSMUSG00000069038,ENSMUSG00000083492	H2al1j,Gm14515	-4.83423	Peak115923
chrX	11513036	11513066	intergenic	ENSMUSG00000069038,ENSMUSG00000083492	H2al1j,Gm14515	-5.06453	Peak115926
chrX	11513092	11513126	intergenic	ENSMUSG00000069038,ENSMUSG00000083492	H2al1j,Gm14515	-7.95283	Peak115926
chrX	11513180	11513206	intergenic	ENSMUSG00000069038,ENSMUSG00000083492	H2al1j,Gm14515	-5.11559	Peak115926
chrX	11528894	11528906	intergenic	ENSMUSG00000069038,ENSMUSG00000083492	H2al1j,Gm14515	-5.21865	Peak115928
chrX	11555260	11555289	intergenic	ENSMUSG00000069038,ENSMUSG00000083492	H2al1j,Gm14515	-5.16779	Peak115929
chrX	11614342	11614375	intergenic	ENSMUSG00000083492,ENSMUSG00000080811	Gm14515,Gm14513	-4.82652	Peak115931
chrX	11614451	11614479	intergenic	ENSMUSG00000083492,ENSMUSG00000080811	Gm14515,Gm14513	-6.24044	Peak115931
chrX	11631483	11631509	intergenic	ENSMUSG00000083492,ENSMUSG00000080811	Gm14515,Gm14513	-4.96928	Peak115934
chrX	11631587	11631608	intergenic	ENSMUSG00000083492,ENSMUSG00000080811	Gm14515,Gm14513	-5.49298	Peak115934
chrX	11631818	11631849	intergenic	ENSMUSG00000083492,ENSMUSG00000080811	Gm14515,Gm14513	-6.20048	Peak115934
chrX	11644541	11644561	intergenic	ENSMUSG00000083492,ENSMUSG00000080811	Gm14515,Gm14513	-4.88052	Peak115935
chrX	11644676	11644709	intergenic	ENSMUSG00000083492,ENSMUSG00000080811	Gm14515,Gm14513	-9.82446	Peak115935
chrX	11644743	11644777	intergenic	ENSMUSG00000083492,ENSMUSG00000080811	Gm14515,Gm14513	-7.80054	Peak115935
chrX	11644795	11644807	intergenic	ENSMUSG00000083492,ENSMUSG00000080811	Gm14515,Gm14513	-5.02678	Peak115935
chrX	11644829	11644848	intergenic	ENSMUSG00000083492,ENSMUSG00000080811	Gm14515,Gm14513	-5.89001	Peak115935
chrX	11644880	11644901	intergenic	ENSMUSG00000083492,ENSMUSG00000080811	Gm14515,Gm14513	-5.02349	Peak115935
chrX	11644914	11644924	intergenic	ENSMUSG00000083492,ENSMUSG00000080811	Gm14515,Gm14513	-4.7853	Peak115935
chrX	11664560	11664572	intergenic	ENSMUSG00000083492,ENSMUSG00000080811	Gm14515,Gm14513	-5.63108	Peak115937
chrX	11664703	11664714	intergenic	ENSMUSG00000083492,ENSMUSG00000080811	Gm14515,Gm14513	-7.17495	Peak115937
chrX	11664717	11664738	intergenic	ENSMUSG00000083492,ENSMUSG00000080811	Gm14515,Gm14513	-7.00002	Peak115937
chrX	11664743	11664777	intergenic	ENSMUSG00000083492,ENSMUSG00000080811	Gm14515,Gm14513	-9.52721	Peak115937
chrX	11664782	11664796	intergenic	ENSMUSG00000083492,ENSMUSG00000080811	Gm14515,Gm14513	-6.41652	Peak115937
chrX	11664805	11664820	intergenic	ENSMUSG00000083492,ENSMUSG00000080811	Gm14515,Gm14513	-8.2179	Peak115937
chrX	11664830	11664848	intergenic	ENSMUSG00000083492,ENSMUSG00000080811	Gm14515,Gm14513	-6.52964	Peak115937
chrX	11664855	11664877	intergenic	ENSMUSG00000083492,ENSMUSG00000080811	Gm14515,Gm14513	-7.6961	Peak115937
chrX	11664911	11664924	intergenic	ENSMUSG00000083492,ENSMUSG00000080811	Gm14515,Gm14513	-5.21783	Peak115937
chrX	11664927	11664937	intergenic	ENSMUSG00000083492,ENSMUSG00000080811	Gm14515,Gm14513	-4.87402	Peak115937
chrX	11677782	11677816	intergenic	ENSMUSG00000083492,ENSMUSG00000080811	Gm14515,Gm14513	-5.37544	Peak115939
chrX	11735641	11735671	intergenic	ENSMUSG00000080811,ENSMUSG00000065825	Gm14513,Gm26314	-5.59341	Peak115945
chrX	11735681	11735701	intergenic	ENSMUSG00000080811,ENSMUSG00000065825	Gm14513,Gm26314	-5.57265	Peak115945
chrX	11735741	11735775	intergenic	ENSMUSG00000080811,ENSMUSG00000065825	Gm14513,Gm26314	-7.36468	Peak115945
chrX	11746034	11746066	intergenic	ENSMUSG00000080811,ENSMUSG00000065825	Gm14513,Gm26314	-5.75353	Peak115946
chrX	11746105	11746156	intergenic	ENSMUSG00000080811,ENSMUSG00000065825	Gm14513,Gm26314	-6.01434	Peak115946
chrX	11746215	11746227	intergenic	ENSMUSG00000080811,ENSMUSG00000065825	Gm14513,Gm26314	-6.50512	Peak115946
chrX	11746367	11746401	intergenic	ENSMUSG00000080811,ENSMUSG00000065825	Gm14513,Gm26314	-4.78317	Peak115946
chrX	11748512	11748522	intergenic	ENSMUSG00000080811,ENSMUSG00000065825	Gm14513,Gm26314	-4.86614	Peak115948
chrX	11797800	11797832	intergenic	ENSMUSG00000080811,ENSMUSG00000065825	Gm14513,Gm26314	-7.41263	Peak115950
chrX	11798016	11798028	intergenic	ENSMUSG00000080811,ENSMUSG00000065825	Gm14513,Gm26314	-6.70399	Peak115950
chrX	11798033	11798060	intergenic	ENSMUSG00000080811,ENSMUSG00000065825	Gm14513,Gm26314	-6.43965	Peak115950
chrX	11798109	11798119	intergenic	ENSMUSG00000080811,ENSMUSG00000065825	Gm14513,Gm26314	-7.28891	Peak115950
chrX	11798124	11798141	intergenic	ENSMUSG00000080811,ENSMUSG00000065825	Gm14513,Gm26314	-5.5791	Peak115950
chrX	11798148	11798166	intergenic	ENSMUSG00000080811,ENSMUSG00000065825	Gm14513,Gm26314	-5.35711	Peak115950
chrX	11807463	11807489	intergenic	ENSMUSG00000080811,ENSMUSG00000065825	Gm14513,Gm26314	-5.07364	Peak115952
chrX	11807524	11807554	intergenic	ENSMUSG00000080811,ENSMUSG00000065825	Gm14513,Gm26314	-7.16535	Peak115952
chrX	11807587	11807613	intergenic	ENSMUSG00000080811,ENSMUSG00000065825	Gm14513,Gm26314	-6.67199	Peak115952
chrX	11807623	11807641	intergenic	ENSMUSG00000080811,ENSMUSG00000065825	Gm14513,Gm26314	-6.22734	Peak115952
chrX	11807660	11807700	intergenic	ENSMUSG00000080811,ENSMUSG00000065825	Gm14513,Gm26314	-8.35168	Peak115952
chrX	11807702	11807755	intergenic	ENSMUSG00000080811,ENSMUSG00000065825	Gm14513,Gm26314	-9.43031	Peak115952
chrX	11807794	11807832	intergenic	ENSMUSG00000080811,ENSMUSG00000065825	Gm14513,Gm26314	-5.82613	Peak115952
chrX	11822374	11822406	intergenic	ENSMUSG00000080811,ENSMUSG00000065825	Gm14513,Gm26314	-5.10001	Peak115953
chrX	11839678	11839696	intergenic	ENSMUSG00000080811,ENSMUSG00000065825	Gm14513,Gm26314	-6.19717	Peak115955
chrX	11839702	11839712	intergenic	ENSMUSG00000080811,ENSMUSG00000065825	Gm14513,Gm26314	-6.6975	Peak115955
chrX	11839719	11839760	intergenic	ENSMUSG00000080811,ENSMUSG00000065825	Gm14513,Gm26314	-5.8762	Peak115955
chrX	11839797	11839816	intergenic	ENSMUSG00000080811,ENSMUSG00000065825	Gm14513,Gm26314	-6.17613	Peak115955
chrX	11839835	11839861	intergenic	ENSMUSG00000080811,ENSMUSG00000065825	Gm14513,Gm26314	-6.30723	Peak115955
chrX	11840014	11840032	intergenic	ENSMUSG00000080811,ENSMUSG00000065825	Gm14513,Gm26314	-4.84795	Peak115955
chrX	11903389	11903408	intergenic	ENSMUSG00000082146,ENSMUSG00000083439	Rpl23a-ps13,Gm14491	-5.22705	Peak115957
chrX	11903424	11903444	intergenic	ENSMUSG00000082146,ENSMUSG00000083439	Rpl23a-ps13,Gm14491	-6.89101	Peak115957
chrX	11903489	11903510	intergenic	ENSMUSG00000082146,ENSMUSG00000083439	Rpl23a-ps13,Gm14491	-6.06823	Peak115957
chrX	11903590	11903602	intergenic	ENSMUSG00000082146,ENSMUSG00000083439	Rpl23a-ps13,Gm14491	-5.00616	Peak115957
chrX	11903657	11903688	intergenic	ENSMUSG00000082146,ENSMUSG00000083439	Rpl23a-ps13,Gm14491	-5.95856	Peak115957
chrX	11907096	11907122	intergenic	ENSMUSG00000082146,ENSMUSG00000083439	Rpl23a-ps13,Gm14491	-4.92598	Peak115958
chrX	11916143	11916167	intergenic	ENSMUSG00000083439,ENSMUSG00000081947	Gm14491,Gm14512	-4.90271	Peak115959
chrX	11929617	11929627	intergenic	ENSMUSG00000083439,ENSMUSG00000081947	Gm14491,Gm14512	-6.89038	Peak115960
chrX	11929649	11929664	intergenic	ENSMUSG00000083439,ENSMUSG00000081947	Gm14491,Gm14512	-5.48654	Peak115960
chrX	11929703	11929720	intergenic	ENSMUSG00000083439,ENSMUSG00000081947	Gm14491,Gm14512	-6.28733	Peak115960
chrX	11929723	11929738	intergenic	ENSMUSG00000083439,ENSMUSG00000081947	Gm14491,Gm14512	-6.0518	Peak115960
chrX	11929823	11929844	intergenic	ENSMUSG00000083439,ENSMUSG00000081947	Gm14491,Gm14512	-6.37965	Peak115960
chrX	11929869	11929888	intergenic	ENSMUSG00000083439,ENSMUSG00000081947	Gm14491,Gm14512	-5.62096	Peak115960
chrX	11929900	11929926	intergenic	ENSMUSG00000083439,ENSMUSG00000081947	Gm14491,Gm14512	-6.21783	Peak115960
chrX	11935491	11935523	intergenic	ENSMUSG00000083439,ENSMUSG00000081947	Gm14491,Gm14512	-5.52428	Peak115961
chrX	11935585	11935616	intergenic	ENSMUSG00000083439,ENSMUSG00000081947	Gm14491,Gm14512	-6.68861	Peak115961
chrX	11999093	11999116	intergenic	ENSMUSG00000081947,ENSMUSG00000040363	Gm14512,Bcor	-6.60837	Peak115964
chrX	11999120	11999147	intergenic	ENSMUSG00000081947,ENSMUSG00000040363	Gm14512,Bcor	-5.68439	Peak115964
chrX	11999164	11999196	intergenic	ENSMUSG00000081947,ENSMUSG00000040363	Gm14512,Bcor	-5.69816	Peak115964
chrX	11999218	11999230	intergenic	ENSMUSG00000081947,ENSMUSG00000040363	Gm14512,Bcor	-4.74766	Peak115964
chrX	11999240	11999265	intergenic	ENSMUSG00000081947,ENSMUSG00000040363	Gm14512,Bcor	-6.32064	Peak115964
chrX	11999297	11999309	intergenic	ENSMUSG00000081947,ENSMUSG00000040363	Gm14512,Bcor	-6.45944	Peak115964
chrX	11999364	11999376	intergenic	ENSMUSG00000081947,ENSMUSG00000040363	Gm14512,Bcor	-6.00716	Peak115964
chrX	12006664	12006676	intergenic	ENSMUSG00000081947,ENSMUSG00000040363	Gm14512,Bcor	-4.86549	Peak115965
chrX	12006690	12006724	intergenic	ENSMUSG00000081947,ENSMUSG00000040363	Gm14512,Bcor	-6.53672	Peak115965
chrX	12006752	12006781	intergenic	ENSMUSG00000081947,ENSMUSG00000040363	Gm14512,Bcor	-7.26039	Peak115965
chrX	12006791	12006834	intergenic	ENSMUSG00000081947,ENSMUSG00000040363	Gm14512,Bcor	-6.59493	Peak115965
chrX	12006848	12006858	intergenic	ENSMUSG00000081947,ENSMUSG00000040363	Gm14512,Bcor	-6.95667	Peak115965
chrX	12006863	12006906	intergenic	ENSMUSG00000081947,ENSMUSG00000040363	Gm14512,Bcor	-8.49995	Peak115965
chrX	12006923	12006938	intergenic	ENSMUSG00000081947,ENSMUSG00000040363	Gm14512,Bcor	-4.97896	Peak115965
chrX	12006981	12006997	intergenic	ENSMUSG00000081947,ENSMUSG00000040363	Gm14512,Bcor	-5.36536	Peak115965
chrX	12007054	12007067	intergenic	ENSMUSG00000081947,ENSMUSG00000040363	Gm14512,Bcor	-4.74681	Peak115965
chrX	12062184	12062204	intronic	ENSMUSG00000040363	Bcor	-5.47687	Peak115966
chrX	12066146	12066173	intronic	ENSMUSG00000040363	Bcor	-5.3907	Peak115967
chrX	12077133	12077144	intronic	ENSMUSG00000040363	Bcor	-5.09502	Peak115968
chrX	12077157	12077168	intronic	ENSMUSG00000040363	Bcor	-5.33789	Peak115968
chrX	12077172	12077186	intronic	ENSMUSG00000040363	Bcor	-8.52043	Peak115968
chrX	12077218	12077229	intronic	ENSMUSG00000040363	Bcor	-5.01986	Peak115968
chrX	12077262	12077302	intronic	ENSMUSG00000040363	Bcor	-5.55778	Peak115968
chrX	12077329	12077343	intronic	ENSMUSG00000040363	Bcor	-4.97114	Peak115968
chrX	12077396	12077410	intronic	ENSMUSG00000040363	Bcor	-5.02682	Peak115968
chrX	12077423	12077450	intronic	ENSMUSG00000040363	Bcor	-6.6497	Peak115968
chrX	12077457	12077467	intronic	ENSMUSG00000040363	Bcor	-5.9326	Peak115968
chrX	12077472	12077482	intronic	ENSMUSG00000040363	Bcor	-5.96277	Peak115968
chrX	12077498	12077530	intronic	ENSMUSG00000040363	Bcor	-6.61999	Peak115968
chrX	12077566	12077604	intronic	ENSMUSG00000040363	Bcor	-6.93061	Peak115968
chrX	12080037	12080050	promoter	ENSMUSG00000040363	Bcor	-4.73566	Peak115969
chrX	12080149	12080168	promoter	ENSMUSG00000040363	Bcor	-5.34462	Peak115969
chrX	12080336	12080370	promoter	ENSMUSG00000040363	Bcor	-5.50444	Peak115969
chrX	12080435	12080447	promoter	ENSMUSG00000040363	Bcor	-5.64846	Peak115969
chrX	12080448	12080477	promoter	ENSMUSG00000040363	Bcor	-6.19255	Peak115969
chrX	12087049	12087062	intronic	ENSMUSG00000040363	Bcor	-6.14027	Peak115970
chrX	12087080	12087109	intronic	ENSMUSG00000040363	Bcor	-6.59104	Peak115970
chrX	12087115	12087126	intronic	ENSMUSG00000040363	Bcor	-5.11964	Peak115970
chrX	12087169	12087185	intronic	ENSMUSG00000040363	Bcor	-4.74456	Peak115970
chrX	12087253	12087265	intronic	ENSMUSG00000040363	Bcor	-5.63068	Peak115970
chrX	12087270	12087285	intronic	ENSMUSG00000040363	Bcor	-5.35732	Peak115970
chrX	12087400	12087419	intronic	ENSMUSG00000040363	Bcor	-8.89354	Peak115970
chrX	12087400	12087419	intronic	ENSMUSG00000040363	Bcor	-8.89354	Peak115971
chrX	12087430	12087463	intronic	ENSMUSG00000040363	Bcor	-8.50128	Peak115970
chrX	12087430	12087463	intronic	ENSMUSG00000040363	Bcor	-8.50128	Peak115971
chrX	12087503	12087520	intronic	ENSMUSG00000040363	Bcor	-5.34869	Peak115971
chrX	12087628	12087639	intronic	ENSMUSG00000040363	Bcor	-6.23814	Peak115971
chrX	12087660	12087689	intronic	ENSMUSG00000040363	Bcor	-6.90378	Peak115971
chrX	12088316	12088338	intronic	ENSMUSG00000040363	Bcor	-5.81026	Peak115972
chrX	12088388	12088417	intronic	ENSMUSG00000040363	Bcor	-5.65166	Peak115972
chrX	12088456	12088487	intronic	ENSMUSG00000040363	Bcor	-5.17942	Peak115972
chrX	12088490	12088502	intronic	ENSMUSG00000040363	Bcor	-6.25	Peak115972
chrX	12088503	12088523	intronic	ENSMUSG00000040363	Bcor	-5.35582	Peak115972
chrX	12088528	12088552	intronic	ENSMUSG00000040363	Bcor	-6.54244	Peak115972
chrX	12088581	12088595	intronic	ENSMUSG00000040363	Bcor	-5.58845	Peak115972
chrX	12088606	12088635	intronic	ENSMUSG00000040363	Bcor	-7.65379	Peak115972
chrX	12088649	12088665	intronic	ENSMUSG00000040363	Bcor	-5.79832	Peak115972
chrX	12088695	12088724	intronic	ENSMUSG00000040363	Bcor	-6.76181	Peak115972
chrX	12089598	12089612	intronic	ENSMUSG00000040363	Bcor	-4.73286	Peak115973
chrX	12089718	12089735	intronic	ENSMUSG00000040363	Bcor	-5.14871	Peak115973
chrX	12089751	12089776	intronic	ENSMUSG00000040363	Bcor	-6.35175	Peak115973
chrX	12089790	12089814	intronic	ENSMUSG00000040363	Bcor	-5.6476	Peak115973
chrX	12089818	12089852	intronic	ENSMUSG00000040363	Bcor	-8.4258	Peak115973
chrX	12090167	12090207	intronic	ENSMUSG00000040363	Bcor	-5.36323	Peak115974
chrX	12090273	12090284	intronic	ENSMUSG00000040363	Bcor	-4.93019	Peak115974
chrX	12090292	12090307	intronic	ENSMUSG00000040363	Bcor	-5.08481	Peak115974
chrX	12090457	12090481	intronic	ENSMUSG00000040363	Bcor	-5.03018	Peak115974
chrX	12091106	12091123	intronic	ENSMUSG00000040363	Bcor	-5.01565	Peak115975
chrX	12091130	12091141	intronic	ENSMUSG00000040363	Bcor	-5.60367	Peak115975
chrX	12091144	12091155	intronic	ENSMUSG00000040363	Bcor	-6.07255	Peak115975
chrX	12091163	12091173	intronic	ENSMUSG00000040363	Bcor	-6.9784	Peak115975
chrX	12091222	12091256	intronic	ENSMUSG00000040363	Bcor	-11.8982	Peak115975
chrX	12091279	12091291	intronic	ENSMUSG00000040363	Bcor	-5.06248	Peak115975
chrX	12091324	12091336	intronic	ENSMUSG00000040363	Bcor	-5.00002	Peak115975
chrX	12091360	12091370	intronic	ENSMUSG00000040363	Bcor	-5.29059	Peak115975
chrX	12105557	12105584	intronic	ENSMUSG00000040363	Bcor	-5.57534	Peak115976
chrX	12105634	12105662	intronic	ENSMUSG00000040363	Bcor	-5.46354	Peak115976
chrX	12122944	12122972	intronic	ENSMUSG00000040363	Bcor	-5.61859	Peak115977
chrX	12122992	12123011	intronic	ENSMUSG00000040363	Bcor	-5.06378	Peak115977
chrX	12123282	12123306	intronic	ENSMUSG00000040363	Bcor	-5.20256	Peak115977
chrX	12128266	12128277	promoter	ENSMUSG00000040363	Bcor	-5.10088	Peak115978
chrX	12128450	12128461	intronic	ENSMUSG00000040363	Bcor	-6.06864	Peak115978
chrX	12128463	12128486	intronic	ENSMUSG00000040363	Bcor	-5.25636	Peak115978
chrX	12128522	12128555	intronic	ENSMUSG00000040363	Bcor	-5.6323	Peak115978
chrX	12128617	12128650	intronic	ENSMUSG00000040363	Bcor	-6.16981	Peak115978
chrX	12129325	12129338	intronic	ENSMUSG00000040363	Bcor	-5.90472	Peak115979
chrX	12129472	12129524	intronic	ENSMUSG00000040363	Bcor	-6.97894	Peak115979
chrX	12129534	12129560	intronic	ENSMUSG00000040363	Bcor	-5.00464	Peak115979
chrX	12133542	12133568	intronic	ENSMUSG00000040363	Bcor	-6.03081	Peak115980
chrX	12133576	12133623	intronic	ENSMUSG00000040363	Bcor	-6.65726	Peak115980
chrX	12133652	12133681	intronic	ENSMUSG00000040363	Bcor	-6.55729	Peak115980
chrX	12134712	12134731	exonic	ENSMUSG00000040363	Bcor	-4.76705	Peak115981
chrX	12134733	12134748	exonic	ENSMUSG00000040363	Bcor	-5.47102	Peak115981
chrX	12134907	12134929	intronic	ENSMUSG00000040363	Bcor	-5.49351	Peak115981
chrX	12134943	12134974	intronic	ENSMUSG00000040363	Bcor	-5.8978	Peak115981
chrX	12134988	12135000	intronic	ENSMUSG00000040363	Bcor	-6.00226	Peak115981
chrX	12136851	12136878	exonic	ENSMUSG00000040363	Bcor	-5.07552	Peak115982
chrX	12136893	12136903	exonic	ENSMUSG00000040363	Bcor	-4.86284	Peak115982
chrX	12136917	12136951	exonic	ENSMUSG00000040363	Bcor	-6.21719	Peak115982
chrX	12151905	12151918	intronic	ENSMUSG00000040363	Bcor	-4.82977	Peak115984
chrX	12157590	12157608	intronic	ENSMUSG00000040363	Bcor	-5.18994	Peak115985
chrX	12157712	12157724	intronic	ENSMUSG00000040363	Bcor	-5.51798	Peak115985
chrX	12158386	12158402	intronic	ENSMUSG00000040363	Bcor	-4.77598	Peak115986
chrX	12158481	12158501	intronic	ENSMUSG00000040363	Bcor	-5.45941	Peak115986
chrX	12160183	12160211	intronic	ENSMUSG00000040363	Bcor	-4.77401	Peak115987
chrX	12225520	12225547	intergenic	ENSMUSG00000083486,ENSMUSG00000087591	Gm14521,Gm14635	-6.3018	Peak115988
chrX	12225520	12225547	intergenic	ENSMUSG00000083486,ENSMUSG00000087591	Gm14521,Gm14635	-6.3018	Peak115989
chrX	12225571	12225603	intergenic	ENSMUSG00000083486,ENSMUSG00000087591	Gm14521,Gm14635	-7.03051	Peak115988
chrX	12225571	12225603	intergenic	ENSMUSG00000083486,ENSMUSG00000087591	Gm14521,Gm14635	-7.03051	Peak115989
chrX	12252584	12252610	intergenic	ENSMUSG00000083486,ENSMUSG00000087591	Gm14521,Gm14635	-5.54382	Peak115990
chrX	12252649	12252692	intergenic	ENSMUSG00000083486,ENSMUSG00000087591	Gm14521,Gm14635	-6.21142	Peak115990
chrX	12322644	12322677	intergenic	ENSMUSG00000083486,ENSMUSG00000087591	Gm14521,Gm14635	-5.28354	Peak115993
chrX	12322731	12322754	intergenic	ENSMUSG00000083486,ENSMUSG00000087591	Gm14521,Gm14635	-5.03707	Peak115993
chrX	12463125	12463154	intergenic	ENSMUSG00000081461,ENSMUSG00000031007	Rpl30-ps11,Atp6ap2	-5.69071	Peak115998
chrX	12484037	12484052	intergenic	ENSMUSG00000081461,ENSMUSG00000031007	Rpl30-ps11,Atp6ap2	-4.93795	Peak116000
chrX	12484135	12484167	intergenic	ENSMUSG00000081461,ENSMUSG00000031007	Rpl30-ps11,Atp6ap2	-5.78363	Peak116000
chrX	12484280	12484307	intergenic	ENSMUSG00000081461,ENSMUSG00000031007	Rpl30-ps11,Atp6ap2	-5.73531	Peak116000
chrX	12500722	12500737	intergenic	ENSMUSG00000081461,ENSMUSG00000031007	Rpl30-ps11,Atp6ap2	-5.14706	Peak116002
chrX	12500922	12500955	intergenic	ENSMUSG00000081461,ENSMUSG00000031007	Rpl30-ps11,Atp6ap2	-5.09415	Peak116002
chrX	12540955	12540974	intergenic	ENSMUSG00000081461,ENSMUSG00000031007	Rpl30-ps11,Atp6ap2	-5.46281	Peak116003
chrX	12541106	12541119	intergenic	ENSMUSG00000081461,ENSMUSG00000031007	Rpl30-ps11,Atp6ap2	-5.19219	Peak116003
chrX	12541130	12541160	intergenic	ENSMUSG00000081461,ENSMUSG00000031007	Rpl30-ps11,Atp6ap2	-7.92248	Peak116003
chrX	12541184	12541217	intergenic	ENSMUSG00000081461,ENSMUSG00000031007	Rpl30-ps11,Atp6ap2	-5.81185	Peak116003
chrX	12541229	12541241	intergenic	ENSMUSG00000081461,ENSMUSG00000031007	Rpl30-ps11,Atp6ap2	-4.95936	Peak116003
chrX	12541265	12541284	intergenic	ENSMUSG00000081461,ENSMUSG00000031007	Rpl30-ps11,Atp6ap2	-5.69245	Peak116003
chrX	12587585	12587596	promoter	ENSMUSG00000031007	Atp6ap2	-8.81047	Peak116004
chrX	12587613	12587624	promoter	ENSMUSG00000031007	Atp6ap2	-8.7144	Peak116004
chrX	12587627	12587647	promoter	ENSMUSG00000031007	Atp6ap2	-7.61294	Peak116004
chrX	12587655	12587675	promoter	ENSMUSG00000031007	Atp6ap2	-8.01718	Peak116004
chrX	12587703	12587713	promoter	ENSMUSG00000031007	Atp6ap2	-7.29083	Peak116004
chrX	12587732	12587779	promoter	ENSMUSG00000031007	Atp6ap2	-12.4552	Peak116004
chrX	12587799	12587818	promoter	ENSMUSG00000031007	Atp6ap2	-9.45541	Peak116004
chrX	12587823	12587833	promoter	ENSMUSG00000031007	Atp6ap2	-8.07349	Peak116004
chrX	12587838	12587874	promoter	ENSMUSG00000031007	Atp6ap2	-6.72879	Peak116004
chrX	12587875	12587886	promoter	ENSMUSG00000031007	Atp6ap2	-5.40044	Peak116004
chrX	12587899	12587943	promoter	ENSMUSG00000031007	Atp6ap2	-6.45425	Peak116004
chrX	12645996	12646030	intergenic	ENSMUSG00000083199,ENSMUSG00000079871	Gm9432,Gm4984	-5.33959	Peak116005
chrX	12646061	12646093	intergenic	ENSMUSG00000083199,ENSMUSG00000079871	Gm9432,Gm4984	-5.40165	Peak116005
chrX	12646121	12646133	intergenic	ENSMUSG00000083199,ENSMUSG00000079871	Gm9432,Gm4984	-4.77527	Peak116005
chrX	12673379	12673410	promoter	ENSMUSG00000044148	1810030O07Rik	-5.17947	Peak116006
chrX	12673431	12673464	promoter	ENSMUSG00000044148	1810030O07Rik	-5.21687	Peak116006
chrX	12673516	12673538	promoter	ENSMUSG00000044148	1810030O07Rik	-7.38072	Peak116006
chrX	12673550	12673577	promoter	ENSMUSG00000044148	1810030O07Rik	-8.18647	Peak116006
chrX	12673593	12673604	promoter	ENSMUSG00000044148	1810030O07Rik	-9.15434	Peak116006
chrX	12673614	12673657	promoter	ENSMUSG00000044148	1810030O07Rik	-8.63566	Peak116006
chrX	12673665	12673697	promoter	ENSMUSG00000044148	1810030O07Rik	-7.2257	Peak116006
chrX	12677587	12677609	exonic	ENSMUSG00000064127	Med14	-5.2791	Peak116007
chrX	12677647	12677677	exonic	ENSMUSG00000064127	Med14	-6.85032	Peak116007
chrX	12761792	12761817	promoter	ENSMUSG00000064127	Med14	-8.07639	Peak116009
chrX	12761827	12761858	promoter	ENSMUSG00000064127	Med14	-10.3023	Peak116009
chrX	12761873	12761884	promoter	ENSMUSG00000064127	Med14	-6.49324	Peak116009
chrX	12761885	12761896	promoter	ENSMUSG00000064127	Med14	-9.72255	Peak116009
chrX	12761900	12761935	promoter	ENSMUSG00000064127	Med14	-6.06607	Peak116009
chrX	12761941	12761956	promoter	ENSMUSG00000064127	Med14	-6.90032	Peak116009
chrX	12761972	12761982	promoter	ENSMUSG00000064127	Med14	-9.9035	Peak116009
chrX	12761984	12762018	promoter	ENSMUSG00000064127	Med14	-10.6637	Peak116009
chrX	12762047	12762058	promoter	ENSMUSG00000064127	Med14	-6.55501	Peak116009
chrX	12762061	12762071	promoter	ENSMUSG00000064127	Med14	-6.37992	Peak116009
chrX	12762072	12762082	promoter	ENSMUSG00000064127	Med14	-5.91742	Peak116009
chrX	12762092	12762122	promoter	ENSMUSG00000064127,ENSMUSG00000085891	Med14,Gm14634	-6.64227	Peak116009
chrX	12762142	12762160	promoter	ENSMUSG00000064127,ENSMUSG00000085891	Med14,Gm14634	-6.95678	Peak116009
chrX	12762205	12762217	promoter	ENSMUSG00000064127,ENSMUSG00000085891	Med14,Gm14634	-5.416	Peak116009
chrX	12762241	12762251	promoter	ENSMUSG00000064127,ENSMUSG00000085891	Med14,Gm14634	-4.96735	Peak116009
chrX	12773334	12773362	intronic	ENSMUSG00000085891	Gm14634	-5.23234	Peak116011
chrX	12773410	12773429	intronic	ENSMUSG00000085891	Gm14634	-5.73828	Peak116011
chrX	12795090	12795122	intronic	ENSMUSG00000085891	Gm14634	-5.19308	Peak116012
chrX	12838061	12838093	intergenic	ENSMUSG00000085891,ENSMUSG00000077858	Gm14634,Gm25063	-5.84288	Peak116013
chrX	12838114	12838140	intergenic	ENSMUSG00000085891,ENSMUSG00000077858	Gm14634,Gm25063	-5.6158	Peak116013
chrX	12838268	12838300	intergenic	ENSMUSG00000085891,ENSMUSG00000077858	Gm14634,Gm25063	-5.76084	Peak116013
chrX	12840141	12840168	intergenic	ENSMUSG00000085891,ENSMUSG00000077858	Gm14634,Gm25063	-5.03321	Peak116014
chrX	12840213	12840240	intergenic	ENSMUSG00000085891,ENSMUSG00000077858	Gm14634,Gm25063	-6.35535	Peak116014
chrX	12840306	12840352	intergenic	ENSMUSG00000085891,ENSMUSG00000077858	Gm14634,Gm25063	-5.52385	Peak116014
chrX	12841338	12841371	intergenic	ENSMUSG00000085891,ENSMUSG00000077858	Gm14634,Gm25063	-5.03031	Peak116015
chrX	12841479	12841489	intergenic	ENSMUSG00000085891,ENSMUSG00000077858	Gm14634,Gm25063	-5.0657	Peak116015
chrX	12841683	12841714	intergenic	ENSMUSG00000085891,ENSMUSG00000077858	Gm14634,Gm25063	-5.37207	Peak116015
chrX	12841733	12841762	intergenic	ENSMUSG00000085891,ENSMUSG00000077858	Gm14634,Gm25063	-5.29721	Peak116015
chrX	12855949	12855972	intergenic	ENSMUSG00000085891,ENSMUSG00000077858	Gm14634,Gm25063	-4.77641	Peak116016
chrX	12857973	12857989	intergenic	ENSMUSG00000085891,ENSMUSG00000077858	Gm14634,Gm25063	-5.50986	Peak116017
chrX	12858562	12858573	intergenic	ENSMUSG00000085891,ENSMUSG00000077858	Gm14634,Gm25063	-4.99648	Peak116018
chrX	12858576	12858588	intergenic	ENSMUSG00000085891,ENSMUSG00000077858	Gm14634,Gm25063	-5.83492	Peak116018
chrX	12858933	12858966	intergenic	ENSMUSG00000085891,ENSMUSG00000077858	Gm14634,Gm25063	-5.17816	Peak116018
chrX	12873773	12873822	intergenic	ENSMUSG00000077858,ENSMUSG00000083760	Gm25063,Gm14524	-7.63005	Peak116019
chrX	12873871	12873882	intergenic	ENSMUSG00000077858,ENSMUSG00000083760	Gm25063,Gm14524	-4.7464	Peak116019
chrX	12925071	12925105	intergenic	ENSMUSG00000083760,ENSMUSG00000083307	Gm14524,AA414768	-4.892	Peak116022
chrX	12925138	12925168	intergenic	ENSMUSG00000083760,ENSMUSG00000083307	Gm14524,AA414768	-5.054	Peak116022
chrX	12936799	12936826	promoter	ENSMUSG00000083307	AA414768	-4.82991	Peak116023
chrX	12936837	12936857	promoter	ENSMUSG00000083307	AA414768	-5.0033	Peak116023
chrX	12937083	12937094	promoter	ENSMUSG00000083307	AA414768	-5.46226	Peak116023
chrX	13039173	13039200	intergenic	ENSMUSG00000083751,ENSMUSG00000087424	Gm14534,5730405O15Rik	-5.12399	Peak116025
chrX	13039337	13039349	intergenic	ENSMUSG00000083751,ENSMUSG00000087424	Gm14534,5730405O15Rik	-5.63347	Peak116025
chrX	13039380	13039391	intergenic	ENSMUSG00000083751,ENSMUSG00000087424	Gm14534,5730405O15Rik	-5.37913	Peak116025
chrX	13039410	13039442	intergenic	ENSMUSG00000083751,ENSMUSG00000087424	Gm14534,5730405O15Rik	-9.0316	Peak116025
chrX	13039486	13039528	intergenic	ENSMUSG00000083751,ENSMUSG00000087424	Gm14534,5730405O15Rik	-7.17591	Peak116025
chrX	13041648	13041670	promoter	ENSMUSG00000087424	5730405O15Rik	-5.41857	Peak116026
chrX	13041730	13041745	promoter	ENSMUSG00000087424	5730405O15Rik	-8.13927	Peak116026
chrX	13041759	13041801	promoter	ENSMUSG00000087424	5730405O15Rik	-5.51508	Peak116026
chrX	13041806	13041827	promoter	ENSMUSG00000087424	5730405O15Rik	-9.32364	Peak116026
chrX	13041835	13041850	promoter	ENSMUSG00000087424	5730405O15Rik	-11.1702	Peak116026
chrX	13041867	13041877	promoter	ENSMUSG00000087424	5730405O15Rik	-5.77929	Peak116026
chrX	13041878	13041896	promoter	ENSMUSG00000087424	5730405O15Rik	-9.65075	Peak116026
chrX	13041916	13041932	promoter	ENSMUSG00000087424	5730405O15Rik	-6.11888	Peak116026
chrX	13041949	13041975	promoter	ENSMUSG00000087424	5730405O15Rik	-7.27687	Peak116026
chrX	13041976	13041988	promoter	ENSMUSG00000087424	5730405O15Rik	-7.31537	Peak116026
chrX	13041995	13042005	promoter	ENSMUSG00000087424	5730405O15Rik	-7.34711	Peak116026
chrX	13042023	13042033	promoter	ENSMUSG00000087424	5730405O15Rik	-8.64586	Peak116026
chrX	13042040	13042068	promoter	ENSMUSG00000087424	5730405O15Rik	-7.93641	Peak116026
chrX	13047759	13047776	intergenic	ENSMUSG00000087424,ENSMUSG00000031010	5730405O15Rik,Usp9x	-5.29461	Peak116027
chrX	13047831	13047852	intergenic	ENSMUSG00000087424,ENSMUSG00000031010	5730405O15Rik,Usp9x	-5.45241	Peak116027
chrX	13071100	13071119	promoter	ENSMUSG00000031010	Usp9x	-5.0958	Peak116028
chrX	13071160	13071185	promoter	ENSMUSG00000031010	Usp9x	-5.98596	Peak116028
chrX	13071217	13071229	promoter	ENSMUSG00000031010	Usp9x	-5.97837	Peak116028
chrX	13071231	13071243	promoter	ENSMUSG00000031010	Usp9x	-9.02331	Peak116028
chrX	13071260	13071292	promoter	ENSMUSG00000031010	Usp9x	-8.0024	Peak116028
chrX	13071357	13071367	promoter	ENSMUSG00000031010	Usp9x	-7.04483	Peak116028
chrX	13071410	13071423	promoter	ENSMUSG00000031010	Usp9x	-6.91231	Peak116028
chrX	13071438	13071448	promoter	ENSMUSG00000031010	Usp9x	-4.76997	Peak116028
chrX	13071464	13071489	promoter	ENSMUSG00000031010	Usp9x	-5.7283	Peak116028
chrX	13071491	13071513	promoter	ENSMUSG00000031010	Usp9x	-7.92752	Peak116028
chrX	13071520	13071548	promoter	ENSMUSG00000031010	Usp9x	-6.10941	Peak116028
chrX	13071569	13071579	promoter	ENSMUSG00000031010	Usp9x	-8.17141	Peak116028
chrX	13072346	13072385	intronic	ENSMUSG00000031010	Usp9x	-7.75337	Peak116029
chrX	13072388	13072402	intronic	ENSMUSG00000031010	Usp9x	-7.32138	Peak116029
chrX	13072426	13072450	intronic	ENSMUSG00000031010	Usp9x	-5.4914	Peak116029
chrX	13072458	13072475	intronic	ENSMUSG00000031010	Usp9x	-4.76857	Peak116029
chrX	13072497	13072508	intronic	ENSMUSG00000031010	Usp9x	-5.08258	Peak116029
chrX	13072542	13072552	intronic	ENSMUSG00000031010	Usp9x	-5.08949	Peak116029
chrX	13072643	13072676	intronic	ENSMUSG00000031010	Usp9x	-5.71411	Peak116029
chrX	13072690	13072729	intronic	ENSMUSG00000031010	Usp9x	-6.30698	Peak116029
chrX	13072731	13072745	intronic	ENSMUSG00000031010	Usp9x	-5.51197	Peak116029
chrX	13072751	13072762	intronic	ENSMUSG00000031010	Usp9x	-4.89631	Peak116029
chrX	13072782	13072805	intronic	ENSMUSG00000031010	Usp9x	-5.24936	Peak116029
chrX	13208110	13208129	intergenic	ENSMUSG00000084349,ENSMUSG00000065813	Rpl3-ps1,n-R5s3	-8.28153	Peak116031
chrX	13208132	13208142	intergenic	ENSMUSG00000084349,ENSMUSG00000065813	Rpl3-ps1,n-R5s3	-6.69199	Peak116031
chrX	13208151	13208178	intergenic	ENSMUSG00000084349,ENSMUSG00000065813	Rpl3-ps1,n-R5s3	-9.44185	Peak116031
chrX	13208222	13208237	intergenic	ENSMUSG00000084349,ENSMUSG00000065813	Rpl3-ps1,n-R5s3	-6.65944	Peak116031
chrX	13208256	13208266	intergenic	ENSMUSG00000084349,ENSMUSG00000065813	Rpl3-ps1,n-R5s3	-7.95667	Peak116031
chrX	13208392	13208423	intergenic	ENSMUSG00000084349,ENSMUSG00000065813	Rpl3-ps1,n-R5s3	-5.56446	Peak116031
chrX	13208443	13208465	intergenic	ENSMUSG00000084349,ENSMUSG00000065813	Rpl3-ps1,n-R5s3	-4.74923	Peak116031
chrX	13217275	13217305	promoter;downstream	ENSMUSG00000065813;ENSMUSG00000083364	n-R5s3;Llph-ps2	-6.78826	Peak116032
chrX	13217348	13217381	promoter;downstream	ENSMUSG00000065813;ENSMUSG00000083364	n-R5s3;Llph-ps2	-4.87259	Peak116032
chrX	13225110	13225122	intergenic	ENSMUSG00000083364,ENSMUSG00000100714	Llph-ps2,2010308F09Rik	-5.08406	Peak116033
chrX	13229967	13229994	intergenic	ENSMUSG00000083364,ENSMUSG00000100714	Llph-ps2,2010308F09Rik	-6.41774	Peak116034
chrX	13230045	13230074	intergenic	ENSMUSG00000083364,ENSMUSG00000100714	Llph-ps2,2010308F09Rik	-5.17978	Peak116034
chrX	13230610	13230643	intergenic	ENSMUSG00000083364,ENSMUSG00000100714	Llph-ps2,2010308F09Rik	-5.59644	Peak116035
chrX	13230684	13230709	intergenic	ENSMUSG00000083364,ENSMUSG00000100714	Llph-ps2,2010308F09Rik	-6.49664	Peak116035
chrX	13230750	13230792	intergenic	ENSMUSG00000083364,ENSMUSG00000100714	Llph-ps2,2010308F09Rik	-10.7546	Peak116035
chrX	13230794	13230837	intergenic	ENSMUSG00000083364,ENSMUSG00000100714	Llph-ps2,2010308F09Rik	-8.83633	Peak116035
chrX	13230842	13230852	intergenic	ENSMUSG00000083364,ENSMUSG00000100714	Llph-ps2,2010308F09Rik	-5.3642	Peak116035
chrX	13230856	13230866	intergenic	ENSMUSG00000083364,ENSMUSG00000100714	Llph-ps2,2010308F09Rik	-5.00671	Peak116035
chrX	13230869	13230895	intergenic	ENSMUSG00000083364,ENSMUSG00000100714	Llph-ps2,2010308F09Rik	-7.65181	Peak116035
chrX	13230918	13230938	intergenic	ENSMUSG00000083364,ENSMUSG00000100714	Llph-ps2,2010308F09Rik	-5.71591	Peak116035
chrX	13230962	13230973	intergenic	ENSMUSG00000083364,ENSMUSG00000100714	Llph-ps2,2010308F09Rik	-5.6011	Peak116035
chrX	13236361	13236378	intronic	ENSMUSG00000100714	2010308F09Rik	-4.84157	Peak116036
chrX	13242807	13242828	intronic	ENSMUSG00000100714	2010308F09Rik	-6.66732	Peak116037
chrX	13242830	13242840	intronic	ENSMUSG00000100714	2010308F09Rik	-4.90759	Peak116037
chrX	13242959	13242991	intronic	ENSMUSG00000100714	2010308F09Rik	-5.29736	Peak116037
chrX	13243019	13243051	intronic	ENSMUSG00000100714	2010308F09Rik	-6.0721	Peak116037
chrX	13243094	13243117	intronic	ENSMUSG00000100714	2010308F09Rik	-5.4235	Peak116037
chrX	13263658	13263684	intergenic	ENSMUSG00000100714,ENSMUSG00000000787	2010308F09Rik,Ddx3x	-5.02242	Peak116038
chrX	13280919	13280933	promoter	ENSMUSG00000000787	Ddx3x	-6.35827	Peak116039
chrX	13280937	13280947	promoter	ENSMUSG00000000787	Ddx3x	-7.43385	Peak116039
chrX	13280971	13281008	promoter	ENSMUSG00000000787	Ddx3x	-10.7445	Peak116039
chrX	13281020	13281039	promoter	ENSMUSG00000000787	Ddx3x	-5.09418	Peak116039
chrX	13281053	13281090	promoter	ENSMUSG00000000787	Ddx3x	-7.46143	Peak116039
chrX	13281094	13281127	promoter	ENSMUSG00000000787	Ddx3x	-6.81877	Peak116039
chrX	13281142	13281153	promoter	ENSMUSG00000000787	Ddx3x	-5.97109	Peak116039
chrX	13281218	13281230	intronic	ENSMUSG00000000787	Ddx3x	-4.84935	Peak116039
chrX	13281233	13281295	intronic	ENSMUSG00000000787	Ddx3x	-9.10761	Peak116039
chrX	13281315	13281333	intronic	ENSMUSG00000000787	Ddx3x	-5.09398	Peak116039
chrX	13281336	13281355	intronic	ENSMUSG00000000787	Ddx3x	-7.34138	Peak116039
chrX	13281382	13281398	intronic	ENSMUSG00000000787	Ddx3x	-8.26021	Peak116039
chrX	13344704	13344732	intergenic	ENSMUSG00000080914,ENSMUSG00000080818	Gm7129,Gm9434	-5.38451	Peak116040
chrX	13344765	13344798	intergenic	ENSMUSG00000080914,ENSMUSG00000080818	Gm7129,Gm9434	-4.73926	Peak116040
chrX	13344817	13344834	intergenic	ENSMUSG00000080914,ENSMUSG00000080818	Gm7129,Gm9434	-5.88209	Peak116040
chrX	13344843	13344864	intergenic	ENSMUSG00000080914,ENSMUSG00000080818	Gm7129,Gm9434	-4.88282	Peak116040
chrX	13347333	13347349	intergenic	ENSMUSG00000080914,ENSMUSG00000080818	Gm7129,Gm9434	-5.05542	Peak116041
chrX	13413200	13413228	intergenic	ENSMUSG00000080818,ENSMUSG00000051228	Gm9434,Nyx	-6.17595	Peak116043
chrX	13413246	13413273	intergenic	ENSMUSG00000080818,ENSMUSG00000051228	Gm9434,Nyx	-6.76554	Peak116043
chrX	13413311	13413321	intergenic	ENSMUSG00000080818,ENSMUSG00000051228	Gm9434,Nyx	-5.76296	Peak116043
chrX	13413426	13413437	intergenic	ENSMUSG00000080818,ENSMUSG00000051228	Gm9434,Nyx	-6.16254	Peak116043
chrX	13413449	13413464	intergenic	ENSMUSG00000080818,ENSMUSG00000051228	Gm9434,Nyx	-5.04462	Peak116043
chrX	13413511	13413543	intergenic	ENSMUSG00000080818,ENSMUSG00000051228	Gm9434,Nyx	-5.64752	Peak116043
chrX	13461506	13461538	intergenic	ENSMUSG00000080818,ENSMUSG00000051228	Gm9434,Nyx	-5.13577	Peak116044
chrX	13461546	13461558	intergenic	ENSMUSG00000080818,ENSMUSG00000051228	Gm9434,Nyx	-4.95654	Peak116044
chrX	13461572	13461597	intergenic	ENSMUSG00000080818,ENSMUSG00000051228	Gm9434,Nyx	-6.15303	Peak116044
chrX	13461611	13461639	intergenic	ENSMUSG00000080818,ENSMUSG00000051228	Gm9434,Nyx	-7.78808	Peak116044
chrX	13461651	13461671	intergenic	ENSMUSG00000080818,ENSMUSG00000051228	Gm9434,Nyx	-9.44289	Peak116044
chrX	13461686	13461727	intergenic	ENSMUSG00000080818,ENSMUSG00000051228	Gm9434,Nyx	-10.0184	Peak116044
chrX	13461744	13461838	intergenic	ENSMUSG00000080818,ENSMUSG00000051228	Gm9434,Nyx	-7.57838	Peak116044
chrX	13461852	13461874	intergenic	ENSMUSG00000080818,ENSMUSG00000051228	Gm9434,Nyx	-5.99321	Peak116044
chrX	13461894	13461905	intergenic	ENSMUSG00000080818,ENSMUSG00000051228	Gm9434,Nyx	-5.57473	Peak116044
chrX	13461923	13461945	intergenic	ENSMUSG00000080818,ENSMUSG00000051228	Gm9434,Nyx	-5.64817	Peak116044
chrX	13469804	13469836	intronic	ENSMUSG00000051228	Nyx	-4.90454	Peak116045
chrX	13482881	13482914	intronic	ENSMUSG00000051228	Nyx	-5.08978	Peak116046
chrX	13502851	13502863	intergenic	ENSMUSG00000081597,ENSMUSG00000031012	Gm14506,Cask	-6.80966	Peak116049
chrX	13502936	13502948	intergenic	ENSMUSG00000081597,ENSMUSG00000031012	Gm14506,Cask	-4.80873	Peak116049
chrX	13502976	13502986	intergenic	ENSMUSG00000081597,ENSMUSG00000031012	Gm14506,Cask	-6.33744	Peak116049
chrX	13503003	13503037	intergenic	ENSMUSG00000081597,ENSMUSG00000031012	Gm14506,Cask	-10.6654	Peak116049
chrX	13503065	13503097	intergenic	ENSMUSG00000081597,ENSMUSG00000031012	Gm14506,Cask	-10.3421	Peak116049
chrX	13503113	13503124	intergenic	ENSMUSG00000081597,ENSMUSG00000031012	Gm14506,Cask	-4.81013	Peak116049
chrX	13503174	13503199	intergenic	ENSMUSG00000081597,ENSMUSG00000031012	Gm14506,Cask	-4.86221	Peak116049
chrX	13519414	13519435	UTR3	ENSMUSG00000031012	Cask	-6.0966	Peak116051
chrX	13519414	13519435	UTR3	ENSMUSG00000031012	Cask	-6.0966	Peak116052
chrX	13519547	13519568	UTR3	ENSMUSG00000031012	Cask	-5.06358	Peak116052
chrX	13549200	13549228	exonic	ENSMUSG00000031012	Cask	-4.8866	Peak116053
chrX	13549319	13549352	exonic	ENSMUSG00000031012	Cask	-6.13741	Peak116053
chrX	13656813	13656847	intronic	ENSMUSG00000031012	Cask	-5.36544	Peak116054
chrX	13656874	13656904	intronic	ENSMUSG00000031012	Cask	-5.59598	Peak116054
chrX	13656932	13656966	intronic	ENSMUSG00000031012	Cask	-5.22939	Peak116054
chrX	13656997	13657029	intronic	ENSMUSG00000031012	Cask	-6.38567	Peak116054
chrX	13674685	13674715	intronic	ENSMUSG00000031012	Cask	-5.17404	Peak116055
chrX	13674820	13674844	intronic	ENSMUSG00000031012	Cask	-5.10938	Peak116055
chrX	13692139	13692170	intronic	ENSMUSG00000031012	Cask	-5.60758	Peak116056
chrX	13705627	13705661	intronic	ENSMUSG00000031012	Cask	-4.77525	Peak116057
chrX	13705865	13705897	intronic	ENSMUSG00000031012	Cask	-4.9164	Peak116057
chrX	13710315	13710340	intronic	ENSMUSG00000031012	Cask	-5.50818	Peak116058
chrX	13710348	13710380	intronic	ENSMUSG00000031012	Cask	-5.87536	Peak116058
chrX	13710407	13710420	intronic	ENSMUSG00000031012	Cask	-5.8165	Peak116058
chrX	13710424	13710441	intronic	ENSMUSG00000031012	Cask	-6.60586	Peak116058
chrX	13726187	13726204	intronic	ENSMUSG00000031012	Cask	-5.10477	Peak116059
chrX	13796970	13797004	intronic	ENSMUSG00000031012	Cask	-5.18536	Peak116061
chrX	13810207	13810230	intronic	ENSMUSG00000031012	Cask	-5.31059	Peak116062
chrX	13810246	13810262	intronic	ENSMUSG00000031012	Cask	-6.15521	Peak116062
chrX	13810280	13810306	intronic	ENSMUSG00000031012	Cask	-6.22532	Peak116062
chrX	13810322	13810352	intronic	ENSMUSG00000031012	Cask	-5.45059	Peak116062
chrX	13833456	13833487	intronic	ENSMUSG00000031012	Cask	-5.47685	Peak116064
chrX	13845189	13845214	intronic	ENSMUSG00000031012	Cask	-4.81299	Peak116065
chrX	13845223	13845248	intronic	ENSMUSG00000031012	Cask	-5.52456	Peak116065
chrX	13845282	13845297	intronic	ENSMUSG00000031012	Cask	-5.34751	Peak116065
chrX	13845309	13845333	intronic	ENSMUSG00000031012	Cask	-7.51253	Peak116065
chrX	13845376	13845397	intronic	ENSMUSG00000031012	Cask	-5.43179	Peak116065
chrX	13845408	13845440	intronic	ENSMUSG00000031012	Cask	-7.03639	Peak116065
chrX	13846332	13846351	promoter	ENSMUSG00000031012	Cask	-4.89517	Peak116066
chrX	13846352	13846364	promoter	ENSMUSG00000031012	Cask	-5.39791	Peak116066
chrX	13846390	13846401	promoter	ENSMUSG00000031012	Cask	-5.23909	Peak116066
chrX	13846417	13846433	promoter	ENSMUSG00000031012	Cask	-4.9673	Peak116066
chrX	13846445	13846468	promoter	ENSMUSG00000031012	Cask	-6.49964	Peak116066
chrX	13846472	13846482	promoter	ENSMUSG00000031012	Cask	-5.63988	Peak116066
chrX	13846485	13846500	promoter	ENSMUSG00000031012	Cask	-6.86757	Peak116066
chrX	13846508	13846522	promoter	ENSMUSG00000031012	Cask	-5.87296	Peak116066
chrX	13846529	13846554	promoter	ENSMUSG00000031012	Cask	-8.29909	Peak116066
chrX	13846557	13846574	promoter	ENSMUSG00000031012	Cask	-7.90183	Peak116066
chrX	13846575	13846616	promoter	ENSMUSG00000031012	Cask	-9.95282	Peak116066
chrX	13846620	13846630	promoter	ENSMUSG00000031012	Cask	-6.40977	Peak116066
chrX	13846635	13846660	promoter	ENSMUSG00000031012	Cask	-10.5492	Peak116066
chrX	13846672	13846690	promoter	ENSMUSG00000031012	Cask	-8.39225	Peak116066
chrX	13846754	13846781	intronic	ENSMUSG00000031012	Cask	-7.39663	Peak116066
chrX	13898416	13898440	intergenic	ENSMUSG00000031012,ENSMUSG00000082736	Cask,Gm5381	-5.48498	Peak116067
chrX	13898490	13898514	intergenic	ENSMUSG00000031012,ENSMUSG00000082736	Cask,Gm5381	-5.88517	Peak116067
chrX	13918789	13918823	intergenic	ENSMUSG00000031012,ENSMUSG00000082736	Cask,Gm5381	-8.83502	Peak116068
chrX	13918855	13918889	intergenic	ENSMUSG00000031012,ENSMUSG00000082736	Cask,Gm5381	-8.75504	Peak116068
chrX	14009192	14009226	intergenic	ENSMUSG00000088706,ENSMUSG00000078346	Gm25552,H2al1n	-4.92291	Peak116070
chrX	14055296	14055323	intergenic	ENSMUSG00000088706,ENSMUSG00000078346	Gm25552,H2al1n	-5.94826	Peak116071
chrX	14055341	14055359	intergenic	ENSMUSG00000088706,ENSMUSG00000078346	Gm25552,H2al1n	-5.63263	Peak116071
chrX	14055530	14055557	intergenic	ENSMUSG00000088706,ENSMUSG00000078346	Gm25552,H2al1n	-7.22679	Peak116071
chrX	14055604	14055636	intergenic	ENSMUSG00000088706,ENSMUSG00000078346	Gm25552,H2al1n	-6.71173	Peak116071
chrX	14217783	14217800	intergenic	ENSMUSG00000078346,ENSMUSG00000080733	H2al1n,Gm14867	-4.84757	Peak116074
chrX	14217853	14217878	intergenic	ENSMUSG00000078346,ENSMUSG00000080733	H2al1n,Gm14867	-5.89725	Peak116074
chrX	14217995	14218031	intergenic	ENSMUSG00000078346,ENSMUSG00000080733	H2al1n,Gm14867	-5.63369	Peak116074
chrX	14218071	14218095	intergenic	ENSMUSG00000078346,ENSMUSG00000080733	H2al1n,Gm14867	-6.83666	Peak116074
chrX	14218139	14218172	intergenic	ENSMUSG00000078346,ENSMUSG00000080733	H2al1n,Gm14867	-5.34387	Peak116074
chrX	14302406	14302436	intergenic	ENSMUSG00000080733,ENSMUSG00000064772	Gm14867,Gm25202	-4.93187	Peak116076
chrX	14505234	14505257	intergenic	ENSMUSG00000064772,ENSMUSG00000084907	Gm25202,Gm14505	-5.68276	Peak116077
chrX	14628551	14628583	intergenic	ENSMUSG00000064772,ENSMUSG00000084907	Gm25202,Gm14505	-5.43193	Peak116080
chrX	14628730	14628768	intergenic	ENSMUSG00000064772,ENSMUSG00000084907	Gm25202,Gm14505	-6.50134	Peak116080
chrX	14628789	14628821	intergenic	ENSMUSG00000064772,ENSMUSG00000084907	Gm25202,Gm14505	-5.35346	Peak116080
chrX	14628832	14628844	intergenic	ENSMUSG00000064772,ENSMUSG00000084907	Gm25202,Gm14505	-6.25671	Peak116080
chrX	14664839	14664864	intergenic	ENSMUSG00000064772,ENSMUSG00000084907	Gm25202,Gm14505	-5.01481	Peak116081
chrX	14665019	14665032	intergenic	ENSMUSG00000064772,ENSMUSG00000084907	Gm25202,Gm14505	-5.15372	Peak116081
chrX	14834916	14834933	intronic	ENSMUSG00000084907	Gm14505	-9.17426	Peak116083
chrX	14834970	14834991	intronic	ENSMUSG00000084907	Gm14505	-10.6355	Peak116083
chrX	14835018	14835058	intronic	ENSMUSG00000084907	Gm14505	-9.32997	Peak116083
chrX	14835085	14835125	intronic	ENSMUSG00000084907	Gm14505	-7.85354	Peak116083
chrX	14845361	14845394	intergenic	ENSMUSG00000084907,ENSMUSG00000081763	Gm14505,Gm9435	-5.13337	Peak116084
chrX	15007296	15007330	intergenic	ENSMUSG00000081763,ENSMUSG00000045217	Gm9435,Ppp1r2-ps9	-5.70727	Peak116085
chrX	15217467	15217497	intergenic	ENSMUSG00000045217,ENSMUSG00000082838	Ppp1r2-ps9,Gm14519	-5.13926	Peak116088
chrX	15227849	15227876	intergenic	ENSMUSG00000045217,ENSMUSG00000082838	Ppp1r2-ps9,Gm14519	-5.90188	Peak116090
chrX	15228043	15228071	intergenic	ENSMUSG00000045217,ENSMUSG00000082838	Ppp1r2-ps9,Gm14519	-5.09217	Peak116090
chrX	15228114	15228144	intergenic	ENSMUSG00000045217,ENSMUSG00000082838	Ppp1r2-ps9,Gm14519	-5.35974	Peak116090
chrX	15228185	15228218	intergenic	ENSMUSG00000045217,ENSMUSG00000082838	Ppp1r2-ps9,Gm14519	-5.6756	Peak116090
chrX	15322377	15322410	intergenic	ENSMUSG00000045217,ENSMUSG00000082838	Ppp1r2-ps9,Gm14519	-7.11701	Peak116091
chrX	15322438	15322472	intergenic	ENSMUSG00000045217,ENSMUSG00000082838	Ppp1r2-ps9,Gm14519	-4.9109	Peak116091
chrX	15344185	15344211	intergenic	ENSMUSG00000045217,ENSMUSG00000082838	Ppp1r2-ps9,Gm14519	-5.83334	Peak116092
chrX	15344310	15344325	intergenic	ENSMUSG00000045217,ENSMUSG00000082838	Ppp1r2-ps9,Gm14519	#NAME?	Peak116092
chrX	15344485	15344517	intergenic	ENSMUSG00000045217,ENSMUSG00000082838	Ppp1r2-ps9,Gm14519	-10.5438	Peak116092
chrX	15776741	15776753	intergenic	ENSMUSG00000093014,ENSMUSG00000070240	Gm22464,Gm23516	-6.97742	Peak116094
chrX	15776759	15776771	intergenic	ENSMUSG00000093014,ENSMUSG00000070240	Gm22464,Gm23516	-7.75238	Peak116094
chrX	15776836	15776856	intergenic	ENSMUSG00000093014,ENSMUSG00000070240	Gm22464,Gm23516	-6.37941	Peak116094
chrX	15776875	15776897	intergenic	ENSMUSG00000093014,ENSMUSG00000070240	Gm22464,Gm23516	-6.41837	Peak116094
chrX	15776923	15776933	intergenic	ENSMUSG00000093014,ENSMUSG00000070240	Gm22464,Gm23516	-4.83083	Peak116094
chrX	15813719	15813752	intergenic	ENSMUSG00000093014,ENSMUSG00000070240	Gm22464,Gm23516	-5.3461	Peak116095
chrX	15813910	15813920	intergenic	ENSMUSG00000093014,ENSMUSG00000070240	Gm22464,Gm23516	-4.8784	Peak116095
chrX	15846657	15846669	intergenic	ENSMUSG00000093014,ENSMUSG00000070240	Gm22464,Gm23516	-5.31582	Peak116096
chrX	15846691	15846719	intergenic	ENSMUSG00000093014,ENSMUSG00000070240	Gm22464,Gm23516	-12.8561	Peak116096
chrX	15846761	15846793	intergenic	ENSMUSG00000093014,ENSMUSG00000070240	Gm22464,Gm23516	-8.32809	Peak116096
chrX	16139160	16139175	intergenic	ENSMUSG00000086048,ENSMUSG00000081312	Drr1,Gm14520	-4.84934	Peak116097
chrX	16141979	16142006	intergenic	ENSMUSG00000086048,ENSMUSG00000081312	Drr1,Gm14520	-4.8322	Peak116098
chrX	16329097	16329129	intergenic	ENSMUSG00000081312,ENSMUSG00000083551	Gm14520,Gm14516	-5.41969	Peak116101
chrX	16450809	16450850	intergenic	ENSMUSG00000083551,ENSMUSG00000023257	Gm14516,Cypt1	-5.80519	Peak116102
chrX	16450865	16450884	intergenic	ENSMUSG00000083551,ENSMUSG00000023257	Gm14516,Cypt1	-7.96887	Peak116102
chrX	16450890	16450901	intergenic	ENSMUSG00000083551,ENSMUSG00000023257	Gm14516,Cypt1	-4.80925	Peak116102
chrX	16450904	16450925	intergenic	ENSMUSG00000083551,ENSMUSG00000023257	Gm14516,Cypt1	-4.7345	Peak116102
chrX	16546890	16546922	intergenic	ENSMUSG00000023257,ENSMUSG00000083288	Cypt1,Csnk2a1-ps	-5.0037	Peak116104
chrX	16546983	16546998	intergenic	ENSMUSG00000023257,ENSMUSG00000083288	Cypt1,Csnk2a1-ps	-5.06009	Peak116104
chrX	16547005	16547020	intergenic	ENSMUSG00000023257,ENSMUSG00000083288	Cypt1,Csnk2a1-ps	-5.56694	Peak116104
chrX	16547100	16547114	intergenic	ENSMUSG00000023257,ENSMUSG00000083288	Cypt1,Csnk2a1-ps	-5.23738	Peak116104
chrX	16618518	16618545	promoter	ENSMUSG00000025037	Maoa	-9.76155	Peak116106
chrX	16618547	16618566	promoter	ENSMUSG00000025037	Maoa	-9.73581	Peak116106
chrX	16618569	16618580	promoter	ENSMUSG00000025037	Maoa	-8.18478	Peak116106
chrX	16618590	16618614	promoter	ENSMUSG00000025037	Maoa	-6.99094	Peak116106
chrX	16618635	16618646	promoter	ENSMUSG00000025037	Maoa	-5.21406	Peak116106
chrX	16618659	16618677	promoter	ENSMUSG00000025037	Maoa	-9.35778	Peak116106
chrX	16618681	16618697	promoter	ENSMUSG00000025037	Maoa	-7.78386	Peak116106
chrX	16618759	16618770	promoter	ENSMUSG00000025037	Maoa	-7.11382	Peak116106
chrX	16618884	16618895	promoter	ENSMUSG00000025037	Maoa	-6.28261	Peak116106
chrX	16619483	16619493	promoter	ENSMUSG00000025037	Maoa	-5.54401	Peak116107
chrX	16619561	16619621	promoter	ENSMUSG00000025037	Maoa	-6.3457	Peak116107
chrX	16619632	16619643	promoter	ENSMUSG00000025037	Maoa	-5.25771	Peak116107
chrX	16619644	16619663	promoter	ENSMUSG00000025037	Maoa	-7.52899	Peak116107
chrX	16619665	16619677	promoter	ENSMUSG00000025037	Maoa	-8.3595	Peak116107
chrX	16619687	16619729	promoter	ENSMUSG00000025037	Maoa	-6.41114	Peak116107
chrX	16619732	16619772	promoter	ENSMUSG00000025037	Maoa	-7.67747	Peak116107
chrX	16619779	16619790	promoter	ENSMUSG00000025037	Maoa	-7.0785	Peak116107
chrX	16619794	16619805	promoter	ENSMUSG00000025037	Maoa	-7.6919	Peak116107
chrX	16619808	16619845	promoter	ENSMUSG00000025037	Maoa	-8.36917	Peak116107
chrX	16619846	16619868	promoter	ENSMUSG00000025037	Maoa	-6.32361	Peak116107
chrX	16715646	16715675	intronic	ENSMUSG00000040147	Maob	-5.29075	Peak116110
chrX	16715847	16715876	intronic	ENSMUSG00000040147	Maob	-4.90696	Peak116110
chrX	16766311	16766324	intronic	ENSMUSG00000040147	Maob	-5.14538	Peak116111
chrX	16894561	16894576	exonic	ENSMUSG00000040138	Ndp	-5.94513	Peak116113
chrX	16894582	16894611	UTR5	ENSMUSG00000040138	Ndp	-7.33447	Peak116113
chrX	16894620	16894647	UTR5	ENSMUSG00000040138	Ndp	-6.58742	Peak116113
chrX	16894658	16894682	UTR5	ENSMUSG00000040138	Ndp	-8.61788	Peak116113
chrX	16894694	16894721	UTR5	ENSMUSG00000040138	Ndp	-7.74792	Peak116113
chrX	16894724	16894749	UTR5	ENSMUSG00000040138	Ndp	-5.16249	Peak116113
chrX	16894774	16894806	UTR5	ENSMUSG00000040138	Ndp	-6.46121	Peak116113
chrX	16895268	16895293	intronic	ENSMUSG00000040138	Ndp	-5.4909	Peak116114
chrX	16895308	16895318	intronic	ENSMUSG00000040138	Ndp	-4.85332	Peak116114
chrX	16895372	16895393	intronic	ENSMUSG00000040138	Ndp	-5.05215	Peak116114
chrX	16895396	16895406	intronic	ENSMUSG00000040138	Ndp	-4.77058	Peak116114
chrX	16907615	16907649	intronic	ENSMUSG00000040138	Ndp	-6.58737	Peak116115
chrX	16907666	16907693	intronic	ENSMUSG00000040138	Ndp	-7.0898	Peak116115
chrX	16907733	16907743	intronic	ENSMUSG00000040138	Ndp	-5.29411	Peak116115
chrX	16907821	16907855	intronic	ENSMUSG00000040138	Ndp	-7.31462	Peak116115
chrX	16907993	16908024	intronic	ENSMUSG00000040138	Ndp	-6.98757	Peak116115
chrX	16908677	16908700	intronic	ENSMUSG00000040138	Ndp	-5.18321	Peak116116
chrX	16908733	16908767	intronic	ENSMUSG00000040138	Ndp	-5.20046	Peak116116
chrX	16908820	16908832	intronic	ENSMUSG00000040138	Ndp	-5.29394	Peak116116
chrX	16908911	16908933	intronic	ENSMUSG00000040138	Ndp	-5.06235	Peak116116
chrX	16908953	16908969	intronic	ENSMUSG00000040138	Ndp	-5.16338	Peak116116
chrX	16910244	16910278	intronic	ENSMUSG00000040138	Ndp	-5.34598	Peak116117
chrX	16910319	16910344	intronic	ENSMUSG00000040138	Ndp	-4.75827	Peak116117
chrX	16910357	16910369	intronic	ENSMUSG00000040138	Ndp	-4.95856	Peak116117
chrX	16910414	16910424	intronic	ENSMUSG00000040138	Ndp	-4.81749	Peak116117
chrX	16910433	16910445	intronic	ENSMUSG00000040138	Ndp	-5.7034	Peak116117
chrX	16911605	16911638	promoter	ENSMUSG00000040138	Ndp	-5.36097	Peak116118
chrX	16911685	16911715	promoter	ENSMUSG00000040138	Ndp	-6.37467	Peak116118
chrX	16911771	16911781	promoter	ENSMUSG00000040138	Ndp	-4.98814	Peak116118
chrX	16911976	16911998	promoter	ENSMUSG00000040138	Ndp	-6.75566	Peak116119
chrX	16912055	16912079	promoter	ENSMUSG00000040138	Ndp	-5.2677	Peak116119
chrX	16912081	16912110	promoter	ENSMUSG00000040138	Ndp	-5.32431	Peak116119
chrX	16912159	16912186	promoter	ENSMUSG00000040138	Ndp	-6.59865	Peak116119
chrX	16912197	16912218	promoter	ENSMUSG00000040138	Ndp	-5.17873	Peak116119
chrX	16912302	16912328	promoter	ENSMUSG00000040138	Ndp	-6.36503	Peak116119
chrX	16912349	16912360	promoter	ENSMUSG00000040138	Ndp	-5.12333	Peak116119
chrX	16953419	16953442	intergenic	ENSMUSG00000040138,ENSMUSG00000025038	Ndp,Efhc2	-6.2245	Peak116120
chrX	16953461	16953484	intergenic	ENSMUSG00000040138,ENSMUSG00000025038	Ndp,Efhc2	-5.76858	Peak116120
chrX	16953496	16953521	intergenic	ENSMUSG00000040138,ENSMUSG00000025038	Ndp,Efhc2	-7.85999	Peak116120
chrX	16953534	16953553	intergenic	ENSMUSG00000040138,ENSMUSG00000025038	Ndp,Efhc2	-8.75003	Peak116120
chrX	16953560	16953576	intergenic	ENSMUSG00000040138,ENSMUSG00000025038	Ndp,Efhc2	-6.9364	Peak116120
chrX	16953600	16953611	intergenic	ENSMUSG00000040138,ENSMUSG00000025038	Ndp,Efhc2	-5.54727	Peak116120
chrX	16953632	16953663	intergenic	ENSMUSG00000040138,ENSMUSG00000025038	Ndp,Efhc2	-6.04616	Peak116120
chrX	16953667	16953694	intergenic	ENSMUSG00000040138,ENSMUSG00000025038	Ndp,Efhc2	-4.8297	Peak116120
chrX	16953697	16953711	intergenic	ENSMUSG00000040138,ENSMUSG00000025038	Ndp,Efhc2	-6.99808	Peak116120
chrX	16953725	16953747	intergenic	ENSMUSG00000040138,ENSMUSG00000025038	Ndp,Efhc2	-7.37971	Peak116120
chrX	16954626	16954645	intergenic	ENSMUSG00000040138,ENSMUSG00000025038	Ndp,Efhc2	-6.40843	Peak116121
chrX	16954677	16954710	intergenic	ENSMUSG00000040138,ENSMUSG00000025038	Ndp,Efhc2	-9.93812	Peak116121
chrX	16954737	16954752	intergenic	ENSMUSG00000040138,ENSMUSG00000025038	Ndp,Efhc2	-6.28865	Peak116121
chrX	16954768	16954794	intergenic	ENSMUSG00000040138,ENSMUSG00000025038	Ndp,Efhc2	-7.17953	Peak116121
chrX	16954810	16954828	intergenic	ENSMUSG00000040138,ENSMUSG00000025038	Ndp,Efhc2	-8.0154	Peak116121
chrX	16954835	16954845	intergenic	ENSMUSG00000040138,ENSMUSG00000025038	Ndp,Efhc2	-6.7383	Peak116121
chrX	16954865	16954876	intergenic	ENSMUSG00000040138,ENSMUSG00000025038	Ndp,Efhc2	-7.37843	Peak116121
chrX	16954884	16954913	intergenic	ENSMUSG00000040138,ENSMUSG00000025038	Ndp,Efhc2	-9.89795	Peak116121
chrX	16954931	16954942	intergenic	ENSMUSG00000040138,ENSMUSG00000025038	Ndp,Efhc2	-7.3104	Peak116121
chrX	16954960	16954978	intergenic	ENSMUSG00000040138,ENSMUSG00000025038	Ndp,Efhc2	-10.4432	Peak116121
chrX	16954997	16955009	intergenic	ENSMUSG00000040138,ENSMUSG00000025038	Ndp,Efhc2	-4.89689	Peak116121
chrX	16955017	16955049	intergenic	ENSMUSG00000040138,ENSMUSG00000025038	Ndp,Efhc2	-6.16252	Peak116121
chrX	16955068	16955078	intergenic	ENSMUSG00000040138,ENSMUSG00000025038	Ndp,Efhc2	-6.09568	Peak116121
chrX	16998554	16998606	intergenic	ENSMUSG00000040138,ENSMUSG00000025038	Ndp,Efhc2	-5.86484	Peak116124
chrX	16998621	16998656	intergenic	ENSMUSG00000040138,ENSMUSG00000025038	Ndp,Efhc2	-6.62602	Peak116124
chrX	16998659	16998691	intergenic	ENSMUSG00000040138,ENSMUSG00000025038	Ndp,Efhc2	-6.50538	Peak116124
chrX	16998743	16998753	intergenic	ENSMUSG00000040138,ENSMUSG00000025038	Ndp,Efhc2	-5.48416	Peak116124
chrX	16998755	16998767	intergenic	ENSMUSG00000040138,ENSMUSG00000025038	Ndp,Efhc2	-6.32573	Peak116124
chrX	16998776	16998786	intergenic	ENSMUSG00000040138,ENSMUSG00000025038	Ndp,Efhc2	-6.66224	Peak116124
chrX	16998796	16998829	intergenic	ENSMUSG00000040138,ENSMUSG00000025038	Ndp,Efhc2	-14.9433	Peak116124
chrX	16998853	16998868	intergenic	ENSMUSG00000040138,ENSMUSG00000025038	Ndp,Efhc2	-7.76724	Peak116124
chrX	16998960	16998990	intergenic	ENSMUSG00000040138,ENSMUSG00000025038	Ndp,Efhc2	-8.18242	Peak116124
chrX	17010962	17010984	intergenic	ENSMUSG00000040138,ENSMUSG00000025038	Ndp,Efhc2	-5.37787	Peak116125
chrX	17011059	17011091	intergenic	ENSMUSG00000040138,ENSMUSG00000025038	Ndp,Efhc2	-4.75865	Peak116125
chrX	17017898	17017932	intergenic	ENSMUSG00000040138,ENSMUSG00000025038	Ndp,Efhc2	-5.3133	Peak116126
chrX	17026212	17026244	intergenic	ENSMUSG00000040138,ENSMUSG00000025038	Ndp,Efhc2	-6.97434	Peak116127
chrX	17026269	17026298	intergenic	ENSMUSG00000040138,ENSMUSG00000025038	Ndp,Efhc2	-4.82253	Peak116127
chrX	17026409	17026428	intergenic	ENSMUSG00000040138,ENSMUSG00000025038	Ndp,Efhc2	-4.95482	Peak116127
chrX	17026580	17026595	intergenic	ENSMUSG00000040138,ENSMUSG00000025038	Ndp,Efhc2	-5.23084	Peak116127
chrX	17158500	17158534	intronic	ENSMUSG00000025038	Efhc2	-8.20427	Peak116131
chrX	17158584	17158614	intronic	ENSMUSG00000025038	Efhc2	-9.21623	Peak116131
chrX	17158617	17158652	intronic	ENSMUSG00000025038	Efhc2	-5.33602	Peak116131
chrX	17158700	17158730	intronic	ENSMUSG00000025038	Efhc2	-5.38973	Peak116131
chrX	17158808	17158825	intronic	ENSMUSG00000025038	Efhc2	-4.76747	Peak116131
chrX	17191118	17191145	intronic	ENSMUSG00000025038	Efhc2	-4.79521	Peak116132
chrX	17191182	17191212	intronic	ENSMUSG00000025038	Efhc2	-4.79201	Peak116132
chrX	17217724	17217751	intronic	ENSMUSG00000025038	Efhc2	-4.92074	Peak116133
chrX	17282079	17282113	intronic	ENSMUSG00000025038	Efhc2	-5.34119	Peak116135
chrX	17287536	17287564	intronic	ENSMUSG00000025038	Efhc2	-6.16183	Peak116136
chrX	17287605	17287639	intronic	ENSMUSG00000025038	Efhc2	-5.9931	Peak116136
chrX	17399912	17399956	intergenic	ENSMUSG00000065242,ENSMUSG00000025040	Gm22294,Fundc1	-5.35077	Peak116138
chrX	17400178	17400210	intergenic	ENSMUSG00000065242,ENSMUSG00000025040	Gm22294,Fundc1	-6.77661	Peak116138
chrX	17400254	17400288	intergenic	ENSMUSG00000065242,ENSMUSG00000025040	Gm22294,Fundc1	-7.03207	Peak116138
chrX	17405709	17405725	intergenic	ENSMUSG00000065242,ENSMUSG00000025040	Gm22294,Fundc1	-5.87746	Peak116139
chrX	17405743	17405757	intergenic	ENSMUSG00000065242,ENSMUSG00000025040	Gm22294,Fundc1	-4.94181	Peak116139
chrX	17405769	17405792	intergenic	ENSMUSG00000065242,ENSMUSG00000025040	Gm22294,Fundc1	-5.243	Peak116139
chrX	17405831	17405848	intergenic	ENSMUSG00000065242,ENSMUSG00000025040	Gm22294,Fundc1	-6.33584	Peak116139
chrX	17405849	17405859	intergenic	ENSMUSG00000065242,ENSMUSG00000025040	Gm22294,Fundc1	-8.45595	Peak116139
chrX	17405866	17405884	intergenic	ENSMUSG00000065242,ENSMUSG00000025040	Gm22294,Fundc1	-11.3611	Peak116139
chrX	17405897	17405925	intergenic	ENSMUSG00000065242,ENSMUSG00000025040	Gm22294,Fundc1	-6.49095	Peak116139
chrX	17405938	17405954	intergenic	ENSMUSG00000065242,ENSMUSG00000025040	Gm22294,Fundc1	-7.83041	Peak116139
chrX	17405967	17405993	intergenic	ENSMUSG00000065242,ENSMUSG00000025040	Gm22294,Fundc1	-15.6537	Peak116139
chrX	17406004	17406014	intergenic	ENSMUSG00000065242,ENSMUSG00000025040	Gm22294,Fundc1	-10.1158	Peak116139
chrX	17406033	17406062	intergenic	ENSMUSG00000065242,ENSMUSG00000025040	Gm22294,Fundc1	-9.42001	Peak116139
chrX	17406080	17406110	intergenic	ENSMUSG00000065242,ENSMUSG00000025040	Gm22294,Fundc1	-7.75812	Peak116139
chrX	17406117	17406148	intergenic	ENSMUSG00000065242,ENSMUSG00000025040	Gm22294,Fundc1	-5.46241	Peak116139
chrX	17459874	17459893	intergenic	ENSMUSG00000065242,ENSMUSG00000025040	Gm22294,Fundc1	-6.00399	Peak116140
chrX	17460139	17460165	intergenic	ENSMUSG00000065242,ENSMUSG00000025040	Gm22294,Fundc1	-5.30742	Peak116140
chrX	17460274	17460308	intergenic	ENSMUSG00000065242,ENSMUSG00000025040	Gm22294,Fundc1	-7.471	Peak116140
chrX	17520291	17520302	intergenic	ENSMUSG00000065242,ENSMUSG00000025040	Gm22294,Fundc1	-5.16532	Peak116142
chrX	17520329	17520356	intergenic	ENSMUSG00000065242,ENSMUSG00000025040	Gm22294,Fundc1	-5.1285	Peak116142
chrX	17520365	17520392	intergenic	ENSMUSG00000065242,ENSMUSG00000025040	Gm22294,Fundc1	-5.54515	Peak116142
chrX	17544845	17544868	intergenic	ENSMUSG00000065242,ENSMUSG00000025040	Gm22294,Fundc1	-5.51173	Peak116143
chrX	17547437	17547455	intergenic	ENSMUSG00000065242,ENSMUSG00000025040	Gm22294,Fundc1	-5.15446	Peak116144
chrX	17547546	17547573	intergenic	ENSMUSG00000065242,ENSMUSG00000025040	Gm22294,Fundc1	-4.92257	Peak116144
chrX	17547589	17547619	intergenic	ENSMUSG00000065242,ENSMUSG00000025040	Gm22294,Fundc1	-5.52805	Peak116144
chrX	17547666	17547690	intergenic	ENSMUSG00000065242,ENSMUSG00000025040	Gm22294,Fundc1	-4.7745	Peak116144
chrX	17547737	17547755	intergenic	ENSMUSG00000065242,ENSMUSG00000025040	Gm22294,Fundc1	-4.79493	Peak116144
chrX	17554323	17554350	intergenic	ENSMUSG00000065242,ENSMUSG00000025040	Gm22294,Fundc1	-5.26964	Peak116146
chrX	17554575	17554602	downstream	ENSMUSG00000025040	Fundc1	-5.95699	Peak116146
chrX	17565801	17565832	intronic	ENSMUSG00000025040	Fundc1	-4.91669	Peak116148
chrX	17565916	17565946	intronic	ENSMUSG00000025040	Fundc1	-4.79408	Peak116148
chrX	17568530	17568545	intronic	ENSMUSG00000025040	Fundc1	-4.75084	Peak116149
chrX	17568609	17568630	intronic	ENSMUSG00000025040	Fundc1	-4.78843	Peak116149
chrX	17568668	17568697	intronic	ENSMUSG00000025040	Fundc1	-5.64101	Peak116149
chrX	17568715	17568735	intronic	ENSMUSG00000025040	Fundc1	-4.92326	Peak116149
chrX	17568742	17568756	intronic	ENSMUSG00000025040	Fundc1	-5.6826	Peak116149
chrX	17568817	17568847	intronic	ENSMUSG00000025040	Fundc1	-7.20521	Peak116149
chrX	17568855	17568870	intronic	ENSMUSG00000025040	Fundc1	-5.07358	Peak116149
chrX	17568893	17568924	intronic	ENSMUSG00000025040	Fundc1	-7.79596	Peak116149
chrX	17568925	17568935	intronic	ENSMUSG00000025040	Fundc1	-6.77862	Peak116149
chrX	17570106	17570132	intronic	ENSMUSG00000025040	Fundc1	-4.76605	Peak116150
chrX	17570193	17570209	intronic	ENSMUSG00000025040	Fundc1	-4.9988	Peak116150
chrX	17570290	17570323	intronic	ENSMUSG00000025040	Fundc1	-6.26646	Peak116150
chrX	17570332	17570347	intronic	ENSMUSG00000025040	Fundc1	-4.8492	Peak116150
chrX	17571753	17571764	intronic	ENSMUSG00000025040	Fundc1	-5.38021	Peak116151
chrX	17571810	17571841	intronic	ENSMUSG00000025040	Fundc1	-5.62287	Peak116151
chrX	17572117	17572127	intronic	ENSMUSG00000025040	Fundc1	-5.07307	Peak116151
chrX	17572151	17572176	promoter	ENSMUSG00000025040	Fundc1	-6.19059	Peak116151
chrX	17572207	17572218	promoter	ENSMUSG00000025040	Fundc1	-4.87812	Peak116151
chrX	17590708	17590741	intergenic	ENSMUSG00000025040,ENSMUSG00000083140	Fundc1,Gm5073	-9.69562	Peak116152
chrX	17590775	17590804	intergenic	ENSMUSG00000025040,ENSMUSG00000083140	Fundc1,Gm5073	-7.94224	Peak116152
chrX	17590854	17590887	intergenic	ENSMUSG00000025040,ENSMUSG00000083140	Fundc1,Gm5073	-7.39903	Peak116152
chrX	17590919	17590931	intergenic	ENSMUSG00000025040,ENSMUSG00000083140	Fundc1,Gm5073	-4.74099	Peak116152
chrX	17590973	17590984	intergenic	ENSMUSG00000025040,ENSMUSG00000083140	Fundc1,Gm5073	-5.19777	Peak116152
chrX	17590995	17591012	intergenic	ENSMUSG00000025040,ENSMUSG00000083140	Fundc1,Gm5073	-5.33619	Peak116152
chrX	17730516	17730543	intergenic	ENSMUSG00000081614,ENSMUSG00000096716	Gm9436,Gm5755	-5.36206	Peak116155
chrX	17789158	17789181	intergenic	ENSMUSG00000081614,ENSMUSG00000096716	Gm9436,Gm5755	-5.37882	Peak116157
chrX	17789293	17789318	intergenic	ENSMUSG00000081614,ENSMUSG00000096716	Gm9436,Gm5755	-14.5788	Peak116157
chrX	17789356	17789384	intergenic	ENSMUSG00000081614,ENSMUSG00000096716	Gm9436,Gm5755	-6.25415	Peak116157
chrX	18162476	18162510	promoter	ENSMUSG00000037369	Kdm6a	-8.0606	Peak116159
chrX	18162534	18162567	promoter	ENSMUSG00000037369	Kdm6a	-18.1387	Peak116159
chrX	18162589	18162625	promoter	ENSMUSG00000037369	Kdm6a	-8.03042	Peak116159
chrX	18162640	18162682	promoter	ENSMUSG00000037369	Kdm6a	-7.6975	Peak116159
chrX	18162688	18162702	promoter	ENSMUSG00000037369	Kdm6a	-6.26277	Peak116159
chrX	18162720	18162732	promoter	ENSMUSG00000037369	Kdm6a	-5.62155	Peak116159
chrX	18162733	18162759	promoter	ENSMUSG00000037369	Kdm6a	-5.88331	Peak116159
chrX	18162784	18162798	promoter	ENSMUSG00000037369	Kdm6a	-6.63	Peak116159
chrX	18162801	18162812	promoter	ENSMUSG00000037369	Kdm6a	-6.44593	Peak116159
chrX	18162853	18162872	promoter	ENSMUSG00000037369	Kdm6a	-6.76129	Peak116159
chrX	18162917	18162955	promoter	ENSMUSG00000037369	Kdm6a	-6.24723	Peak116159
chrX	18192287	18192319	intronic	ENSMUSG00000037369	Kdm6a	-7.26323	Peak116161
chrX	18192537	18192565	intronic	ENSMUSG00000037369	Kdm6a	-4.76939	Peak116161
chrX	18192602	18192627	intronic	ENSMUSG00000037369	Kdm6a	-5.35476	Peak116161
chrX	18192644	18192674	intronic	ENSMUSG00000037369	Kdm6a	-6.24441	Peak116161
chrX	18254942	18254954	intronic	ENSMUSG00000037369	Kdm6a	-4.92569	Peak116162
chrX	18442120	18442143	intronic	ENSMUSG00000037358	4930578C19Rik	-4.9135	Peak116163
chrX	18442245	18442276	intronic	ENSMUSG00000037358	4930578C19Rik	-8.21319	Peak116163
chrX	18442288	18442312	intronic	ENSMUSG00000037358	4930578C19Rik	-8.40514	Peak116163
chrX	18442321	18442340	intronic	ENSMUSG00000037358	4930578C19Rik	-5.00347	Peak116163
chrX	18442344	18442359	intronic	ENSMUSG00000037358	4930578C19Rik	-4.87681	Peak116163
chrX	18662370	18662401	intergenic	ENSMUSG00000037358,ENSMUSG00000082757	4930578C19Rik,Gm6923	-5.45923	Peak116165
chrX	18663172	18663183	intergenic	ENSMUSG00000037358,ENSMUSG00000082757	4930578C19Rik,Gm6923	-6.68926	Peak116166
chrX	18663221	18663232	intergenic	ENSMUSG00000037358,ENSMUSG00000082757	4930578C19Rik,Gm6923	-4.97691	Peak116166
chrX	18663234	18663249	intergenic	ENSMUSG00000037358,ENSMUSG00000082757	4930578C19Rik,Gm6923	-7.14119	Peak116166
chrX	18663288	18663300	intergenic	ENSMUSG00000037358,ENSMUSG00000082757	4930578C19Rik,Gm6923	-7.70295	Peak116166
chrX	18663307	18663328	intergenic	ENSMUSG00000037358,ENSMUSG00000082757	4930578C19Rik,Gm6923	-4.83854	Peak116166
chrX	18663356	18663376	intergenic	ENSMUSG00000037358,ENSMUSG00000082757	4930578C19Rik,Gm6923	-6.64723	Peak116166
chrX	18663379	18663412	intergenic	ENSMUSG00000037358,ENSMUSG00000082757	4930578C19Rik,Gm6923	-5.41805	Peak116166
chrX	18663428	18663451	intergenic	ENSMUSG00000037358,ENSMUSG00000082757	4930578C19Rik,Gm6923	-7.33771	Peak116166
chrX	18663461	18663481	intergenic	ENSMUSG00000037358,ENSMUSG00000082757	4930578C19Rik,Gm6923	-6.55214	Peak116166
chrX	18663493	18663524	intergenic	ENSMUSG00000037358,ENSMUSG00000082757	4930578C19Rik,Gm6923	-5.66404	Peak116166
chrX	18710767	18710796	intergenic	ENSMUSG00000037358,ENSMUSG00000082757	4930578C19Rik,Gm6923	-4.85506	Peak116167
chrX	18813638	18813671	intergenic	ENSMUSG00000037358,ENSMUSG00000082757	4930578C19Rik,Gm6923	-5.8098	Peak116169
chrX	18813721	18813747	intergenic	ENSMUSG00000037358,ENSMUSG00000082757	4930578C19Rik,Gm6923	-5.67676	Peak116169
chrX	18813793	18813817	intergenic	ENSMUSG00000037358,ENSMUSG00000082757	4930578C19Rik,Gm6923	-6.92931	Peak116169
chrX	18841175	18841208	intergenic	ENSMUSG00000037358,ENSMUSG00000082757	4930578C19Rik,Gm6923	-4.97082	Peak116170
chrX	18874073	18874095	intergenic	ENSMUSG00000037358,ENSMUSG00000082757	4930578C19Rik,Gm6923	-6.82414	Peak116171
chrX	18874110	18874143	intergenic	ENSMUSG00000037358,ENSMUSG00000082757	4930578C19Rik,Gm6923	-10.136	Peak116171
chrX	18874151	18874161	intergenic	ENSMUSG00000037358,ENSMUSG00000082757	4930578C19Rik,Gm6923	-7.96736	Peak116171
chrX	18874170	18874188	intergenic	ENSMUSG00000037358,ENSMUSG00000082757	4930578C19Rik,Gm6923	-8.81875	Peak116171
chrX	18874200	18874212	intergenic	ENSMUSG00000037358,ENSMUSG00000082757	4930578C19Rik,Gm6923	-6.79096	Peak116171
chrX	18874235	18874265	intergenic	ENSMUSG00000037358,ENSMUSG00000082757	4930578C19Rik,Gm6923	-8.96318	Peak116171
chrX	18874312	18874339	intergenic	ENSMUSG00000037358,ENSMUSG00000082757	4930578C19Rik,Gm6923	-6.29072	Peak116171
chrX	18874352	18874371	intergenic	ENSMUSG00000037358,ENSMUSG00000082757	4930578C19Rik,Gm6923	-5.34648	Peak116171
chrX	18874510	18874531	intergenic	ENSMUSG00000037358,ENSMUSG00000082757	4930578C19Rik,Gm6923	-5.20925	Peak116171
chrX	18882443	18882468	intergenic	ENSMUSG00000037358,ENSMUSG00000082757	4930578C19Rik,Gm6923	-4.98587	Peak116172
chrX	18882643	18882669	intergenic	ENSMUSG00000037358,ENSMUSG00000082757	4930578C19Rik,Gm6923	-7.59182	Peak116172
chrX	18882808	18882821	intergenic	ENSMUSG00000037358,ENSMUSG00000082757	4930578C19Rik,Gm6923	-4.77917	Peak116172
chrX	19050638	19050664	intergenic	ENSMUSG00000081654,ENSMUSG00000065422	Gm5383,Mir221	-5.09359	Peak116173
chrX	19080136	19080166	intergenic	ENSMUSG00000081654,ENSMUSG00000065422	Gm5383,Mir221	-6.22732	Peak116174
chrX	19080188	19080208	intergenic	ENSMUSG00000081654,ENSMUSG00000065422	Gm5383,Mir221	-5.27334	Peak116174
chrX	19080210	19080220	intergenic	ENSMUSG00000081654,ENSMUSG00000065422	Gm5383,Mir221	-5.304	Peak116174
chrX	19080243	19080274	intergenic	ENSMUSG00000081654,ENSMUSG00000065422	Gm5383,Mir221	-9.72861	Peak116174
chrX	19080286	19080296	intergenic	ENSMUSG00000081654,ENSMUSG00000065422	Gm5383,Mir221	-5.22402	Peak116174
chrX	19080319	19080351	intergenic	ENSMUSG00000081654,ENSMUSG00000065422	Gm5383,Mir221	-5.56569	Peak116174
chrX	19160282	19160303	intronic	ENSMUSG00000073274	Gm14636	-4.85304	Peak116178
chrX	19160345	19160378	intronic	ENSMUSG00000073274	Gm14636	-5.02594	Peak116178
chrX	19160416	19160443	intronic	ENSMUSG00000073274	Gm14636	-5.23196	Peak116178
chrX	19162944	19162973	exonic	ENSMUSG00000073274	Gm14636	-5.73417	Peak116179
chrX	19163026	19163058	exonic	ENSMUSG00000073274	Gm14636	-6.75288	Peak116179
chrX	19163074	19163092	exonic	ENSMUSG00000073274	Gm14636	-5.06682	Peak116179
chrX	19163104	19163119	exonic	ENSMUSG00000073274	Gm14636	-5.30858	Peak116179
chrX	19166971	19166986	intronic	ENSMUSG00000073274	Gm14636	-5.47889	Peak116180
chrX	19167011	19167056	intronic	ENSMUSG00000073274	Gm14636	-7.77669	Peak116180
chrX	19167067	19167098	promoter	ENSMUSG00000073274	Gm14636	-7.99805	Peak116180
chrX	19167159	19167169	promoter	ENSMUSG00000073274	Gm14636	-5.04009	Peak116180
chrX	19167199	19167231	promoter	ENSMUSG00000073274	Gm14636	-8.45288	Peak116180
chrX	19167238	19167248	promoter	ENSMUSG00000073274	Gm14636	-6.5854	Peak116180
chrX	19167287	19167299	promoter	ENSMUSG00000073274	Gm14636	-8.30284	Peak116180
chrX	19167309	19167350	promoter	ENSMUSG00000073274	Gm14636	-6.33448	Peak116180
chrX	19167358	19167375	promoter	ENSMUSG00000073274	Gm14636	-6.85527	Peak116180
chrX	19167423	19167442	promoter	ENSMUSG00000073274	Gm14636	-6.03726	Peak116180
chrX	19168270	19168301	promoter	ENSMUSG00000073274	Gm14636	-6.16482	Peak116181
chrX	19168313	19168331	promoter	ENSMUSG00000073274	Gm14636	-5.09508	Peak116181
chrX	19168334	19168366	promoter	ENSMUSG00000073274	Gm14636	-5.03958	Peak116181
chrX	19168386	19168412	promoter	ENSMUSG00000073274	Gm14636	-5.27555	Peak116181
chrX	19172342	19172373	intergenic	ENSMUSG00000073274,ENSMUSG00000097497	Gm14636,Gm26652	-5.63842	Peak116182
chrX	19172410	19172444	intergenic	ENSMUSG00000073274,ENSMUSG00000097497	Gm14636,Gm26652	-5.34816	Peak116182
chrX	19202571	19202584	intergenic	ENSMUSG00000073274,ENSMUSG00000097497	Gm14636,Gm26652	-6.11146	Peak116183
chrX	19202588	19202600	intergenic	ENSMUSG00000073274,ENSMUSG00000097497	Gm14636,Gm26652	-5.34717	Peak116183
chrX	19202637	19202663	intergenic	ENSMUSG00000073274,ENSMUSG00000097497	Gm14636,Gm26652	-6.88704	Peak116183
chrX	19202713	19202730	intergenic	ENSMUSG00000073274,ENSMUSG00000097497	Gm14636,Gm26652	-7.24451	Peak116183
chrX	19202743	19202756	intergenic	ENSMUSG00000073274,ENSMUSG00000097497	Gm14636,Gm26652	-7.15678	Peak116183
chrX	19202766	19202800	intergenic	ENSMUSG00000073274,ENSMUSG00000097497	Gm14636,Gm26652	-7.72773	Peak116183
chrX	19206567	19206591	intergenic	ENSMUSG00000073274,ENSMUSG00000097497	Gm14636,Gm26652	-5.37474	Peak116184
chrX	19206684	19206714	intergenic	ENSMUSG00000073274,ENSMUSG00000097497	Gm14636,Gm26652	-6.33112	Peak116184
chrX	19237730	19237761	promoter	ENSMUSG00000097497	Gm26652	-5.68028	Peak116185
chrX	19237820	19237845	promoter	ENSMUSG00000097497	Gm26652	-5.53623	Peak116185
chrX	19288342	19288362	intergenic	ENSMUSG00000097497,ENSMUSG00000077277	Gm26652,Gm22783	-5.3155	Peak116186
chrX	19288378	19288392	intergenic	ENSMUSG00000097497,ENSMUSG00000077277	Gm26652,Gm22783	-5.93601	Peak116186
chrX	19288565	19288596	intergenic	ENSMUSG00000097497,ENSMUSG00000077277	Gm26652,Gm22783	-5.51501	Peak116186
chrX	19309113	19309139	intergenic	ENSMUSG00000097497,ENSMUSG00000077277	Gm26652,Gm22783	-4.84324	Peak116187
chrX	19309428	19309448	intergenic	ENSMUSG00000097497,ENSMUSG00000077277	Gm26652,Gm22783	-4.92497	Peak116187
chrX	19309464	19309497	intergenic	ENSMUSG00000097497,ENSMUSG00000077277	Gm26652,Gm22783	-5.1022	Peak116187
chrX	19309540	19309557	intergenic	ENSMUSG00000097497,ENSMUSG00000077277	Gm26652,Gm22783	-5.48814	Peak116187
chrX	19322382	19322399	intergenic	ENSMUSG00000097497,ENSMUSG00000077277	Gm26652,Gm22783	-4.89508	Peak116188
chrX	19904466	19904487	intergenic	ENSMUSG00000080998,ENSMUSG00000037347	Gm5384,Chst7	-5.35516	Peak116193
chrX	19904494	19904511	intergenic	ENSMUSG00000080998,ENSMUSG00000037347	Gm5384,Chst7	-6.02253	Peak116193
chrX	19904536	19904548	intergenic	ENSMUSG00000080998,ENSMUSG00000037347	Gm5384,Chst7	-6.357	Peak116193
chrX	19904570	19904591	intergenic	ENSMUSG00000080998,ENSMUSG00000037347	Gm5384,Chst7	-4.98327	Peak116193
chrX	19904605	19904630	intergenic	ENSMUSG00000080998,ENSMUSG00000037347	Gm5384,Chst7	-5.56501	Peak116193
chrX	19904640	19904665	intergenic	ENSMUSG00000080998,ENSMUSG00000037347	Gm5384,Chst7	-8.6035	Peak116193
chrX	19904679	19904694	intergenic	ENSMUSG00000080998,ENSMUSG00000037347	Gm5384,Chst7	-7.91199	Peak116193
chrX	19904707	19904721	intergenic	ENSMUSG00000080998,ENSMUSG00000037347	Gm5384,Chst7	-6.63803	Peak116193
chrX	19904746	19904761	intergenic	ENSMUSG00000080998,ENSMUSG00000037347	Gm5384,Chst7	-10.2821	Peak116193
chrX	19904774	19904787	intergenic	ENSMUSG00000080998,ENSMUSG00000037347	Gm5384,Chst7	-6.28276	Peak116193
chrX	19904811	19904835	intergenic	ENSMUSG00000080998,ENSMUSG00000037347	Gm5384,Chst7	-10.265	Peak116193
chrX	19904851	19904868	intergenic	ENSMUSG00000080998,ENSMUSG00000037347	Gm5384,Chst7	-5.08613	Peak116193
chrX	19904877	19904901	intergenic	ENSMUSG00000080998,ENSMUSG00000037347	Gm5384,Chst7	-7.56206	Peak116193
chrX	19970022	19970055	intergenic	ENSMUSG00000080998,ENSMUSG00000037347	Gm5384,Chst7	-5.8792	Peak116194
chrX	19970101	19970122	intergenic	ENSMUSG00000080998,ENSMUSG00000037347	Gm5384,Chst7	-5.77986	Peak116194
chrX	20059712	20059737	promoter	ENSMUSG00000037347	Chst7	-5.13843	Peak116196
chrX	20162477	20162506	exonic	ENSMUSG00000037341	Slc9a7	-5.67139	Peak116199
chrX	20179191	20179213	intronic	ENSMUSG00000037341	Slc9a7	-8.84398	Peak116200
chrX	20179238	20179271	intronic	ENSMUSG00000037341	Slc9a7	-5.14367	Peak116200
chrX	20264388	20264413	intronic	ENSMUSG00000037341	Slc9a7	-4.93051	Peak116201
chrX	20264435	20264460	intronic	ENSMUSG00000037341	Slc9a7	-5.61461	Peak116201
chrX	20264473	20264497	intronic	ENSMUSG00000037341	Slc9a7	-5.87798	Peak116201
chrX	20264508	20264527	intronic	ENSMUSG00000037341	Slc9a7	-5.34045	Peak116201
chrX	20264719	20264747	intronic	ENSMUSG00000037341	Slc9a7	-4.83206	Peak116201
chrX	20291713	20291725	promoter	ENSMUSG00000037341	Slc9a7	-5.1952	Peak116203
chrX	20291730	20291742	promoter	ENSMUSG00000037341	Slc9a7	-6.02248	Peak116203
chrX	20291857	20291901	promoter	ENSMUSG00000037341	Slc9a7	-4.99389	Peak116203
chrX	20364414	20364435	promoter	ENSMUSG00000060090	Rp2	-9.91016	Peak116208
chrX	20364446	20364467	promoter	ENSMUSG00000060090	Rp2	-6.56078	Peak116208
chrX	20364513	20364524	promoter	ENSMUSG00000060090	Rp2	-6.24695	Peak116208
chrX	20364534	20364544	promoter	ENSMUSG00000060090	Rp2	-10.6894	Peak116208
chrX	20364548	20364562	promoter	ENSMUSG00000060090	Rp2	-8.45008	Peak116208
chrX	20364580	20364606	promoter	ENSMUSG00000060090	Rp2	-6.97128	Peak116208
chrX	20364616	20364630	promoter	ENSMUSG00000060090	Rp2	-8.6873	Peak116208
chrX	20364633	20364654	promoter	ENSMUSG00000060090	Rp2	-5.88978	Peak116208
chrX	20364655	20364688	promoter	ENSMUSG00000060090	Rp2	-9.84779	Peak116208
chrX	20377332	20377362	exonic	ENSMUSG00000060090	Rp2	-5.59478	Peak116209
chrX	20377553	20377572	intronic	ENSMUSG00000060090	Rp2	-5.12046	Peak116209
chrX	20377584	20377604	intronic	ENSMUSG00000060090	Rp2	-4.96491	Peak116209
chrX	20418519	20418537	intergenic	ENSMUSG00000060090,ENSMUSG00000037315	Rp2,Jade3	-6.27158	Peak116210
chrX	20418574	20418592	intergenic	ENSMUSG00000060090,ENSMUSG00000037315	Rp2,Jade3	-6.87295	Peak116210
chrX	20418595	20418609	intergenic	ENSMUSG00000060090,ENSMUSG00000037315	Rp2,Jade3	-4.86306	Peak116210
chrX	20418620	20418644	intergenic	ENSMUSG00000060090,ENSMUSG00000037315	Rp2,Jade3	-5.67429	Peak116210
chrX	20418772	20418804	intergenic	ENSMUSG00000060090,ENSMUSG00000037315	Rp2,Jade3	-5.46177	Peak116210
chrX	20419670	20419684	intergenic	ENSMUSG00000060090,ENSMUSG00000037315	Rp2,Jade3	-4.92232	Peak116211
chrX	20425563	20425616	promoter	ENSMUSG00000037315	Jade3	-6.36343	Peak116212
chrX	20425620	20425659	promoter	ENSMUSG00000037315	Jade3	-5.37676	Peak116212
chrX	20425667	20425682	promoter	ENSMUSG00000037315	Jade3	-10.1777	Peak116212
chrX	20425690	20425705	promoter	ENSMUSG00000037315	Jade3	-6.60863	Peak116212
chrX	20425709	20425742	promoter	ENSMUSG00000037315	Jade3	-8.89832	Peak116212
chrX	20425771	20425781	promoter	ENSMUSG00000037315	Jade3	-5.93885	Peak116212
chrX	20425796	20425820	promoter	ENSMUSG00000037315	Jade3	-8.66572	Peak116212
chrX	20425823	20425838	promoter	ENSMUSG00000037315	Jade3	-6.90501	Peak116212
chrX	20425874	20425887	intronic	ENSMUSG00000037315	Jade3	-6.62962	Peak116212
chrX	20425985	20426008	intronic	ENSMUSG00000037315	Jade3	-5.05747	Peak116212
chrX	20472998	20473028	intronic	ENSMUSG00000037315	Jade3	-6.25065	Peak116214
chrX	20588107	20588141	intergenic	ENSMUSG00000084830,ENSMUSG00000064398	Gm14539,Gm23628	-6.33943	Peak116217
chrX	20588166	20588198	intergenic	ENSMUSG00000084830,ENSMUSG00000064398	Gm14539,Gm23628	-6.32813	Peak116217
chrX	20588240	20588260	intergenic	ENSMUSG00000084830,ENSMUSG00000064398	Gm14539,Gm23628	-5.46305	Peak116217
chrX	20617500	20617526	promoter	ENSMUSG00000031059,ENSMUSG00000031060	Ndufb11,Rbm10	-5.60182	Peak116218
chrX	20617593	20617610	promoter	ENSMUSG00000031059,ENSMUSG00000031060	Ndufb11,Rbm10	-6.79346	Peak116218
chrX	20617636	20617663	promoter	ENSMUSG00000031060	Rbm10	-10.0725	Peak116218
chrX	20617673	20617685	promoter	ENSMUSG00000031060	Rbm10	-5.32887	Peak116218
chrX	20617746	20617773	promoter	ENSMUSG00000031060	Rbm10	-6.65121	Peak116218
chrX	20617794	20617821	promoter	ENSMUSG00000031060	Rbm10	-6.35493	Peak116218
chrX	20617822	20617850	promoter	ENSMUSG00000031060	Rbm10	-7.99241	Peak116218
chrX	20617857	20617896	promoter	ENSMUSG00000031060	Rbm10	-5.42508	Peak116218
chrX	20658198	20658213	promoter	ENSMUSG00000001924	Uba1	-4.93231	Peak116219
chrX	20658271	20658282	promoter	ENSMUSG00000001924	Uba1	-5.54502	Peak116219
chrX	20658416	20658445	promoter	ENSMUSG00000001924	Uba1	-5.87548	Peak116219
chrX	20658471	20658497	promoter	ENSMUSG00000001924	Uba1	-5.56424	Peak116219
chrX	20662718	20662739	intronic	ENSMUSG00000001924	Uba1	-5.40796	Peak116220
chrX	20662749	20662766	intronic	ENSMUSG00000001924	Uba1	-5.07222	Peak116220
chrX	20662825	20662841	intronic	ENSMUSG00000001924	Uba1	-6.40428	Peak116220
chrX	20662844	20662854	intronic	ENSMUSG00000001924	Uba1	-6.26257	Peak116220
chrX	20662861	20662900	promoter	ENSMUSG00000001924	Uba1	-7.42401	Peak116220
chrX	20662908	20662925	promoter	ENSMUSG00000001924	Uba1	-5.77387	Peak116220
chrX	20662927	20662938	promoter	ENSMUSG00000001924	Uba1	-6.76189	Peak116220
chrX	20662990	20663001	promoter	ENSMUSG00000001924	Uba1	-4.85741	Peak116220
chrX	20688025	20688063	promoter	ENSMUSG00000031065	Cdk16	-5.50562	Peak116221
chrX	20688087	20688121	promoter	ENSMUSG00000031065	Cdk16	-8.78141	Peak116221
chrX	20688148	20688182	promoter	ENSMUSG00000031065	Cdk16	-6.42999	Peak116221
chrX	20688290	20688306	promoter	ENSMUSG00000031065	Cdk16	-6.03035	Peak116221
chrX	20688326	20688355	promoter	ENSMUSG00000031065	Cdk16	-11.8862	Peak116221
chrX	20688368	20688384	intronic	ENSMUSG00000031065	Cdk16	-5.01954	Peak116221
chrX	20688391	20688427	promoter	ENSMUSG00000031065	Cdk16	-10.9765	Peak116221
chrX	20688437	20688460	promoter	ENSMUSG00000031065	Cdk16	-9.06031	Peak116221
chrX	20704436	20704465	intronic	ENSMUSG00000031066	Usp11	-5.77912	Peak116222
chrX	20704500	20704524	intronic	ENSMUSG00000031066	Usp11	-7.23613	Peak116222
chrX	20704540	20704554	intronic	ENSMUSG00000031066	Usp11	-6.16984	Peak116222
chrX	20758870	20758903	intergenic	ENSMUSG00000031066,ENSMUSG00000001127	Usp11,Araf	-5.21378	Peak116223
chrX	20759058	20759073	intergenic	ENSMUSG00000031066,ENSMUSG00000001127	Usp11,Araf	-4.98943	Peak116223
chrX	20770973	20771005	intergenic	ENSMUSG00000031066,ENSMUSG00000001127	Usp11,Araf	-5.38452	Peak116224
chrX	20771095	20771110	intergenic	ENSMUSG00000031066,ENSMUSG00000001127	Usp11,Araf	-4.73672	Peak116224
chrX	20771117	20771141	intergenic	ENSMUSG00000031066,ENSMUSG00000001127	Usp11,Araf	-6.23408	Peak116224
chrX	20771155	20771185	intergenic	ENSMUSG00000031066,ENSMUSG00000001127	Usp11,Araf	-6.37451	Peak116224
chrX	20771208	20771220	intergenic	ENSMUSG00000031066,ENSMUSG00000001127	Usp11,Araf	-5.64142	Peak116224
chrX	20771229	20771261	intergenic	ENSMUSG00000031066,ENSMUSG00000001127	Usp11,Araf	-9.98882	Peak116224
chrX	20798593	20798603	intronic	ENSMUSG00000001127	Araf	-4.93305	Peak116225
chrX	20798604	20798632	intronic	ENSMUSG00000001127	Araf	-5.25336	Peak116225
chrX	20804388	20804413	intronic	ENSMUSG00000001127	Araf	#NAME?	Peak116226
chrX	20804388	20804413	intronic	ENSMUSG00000001127	Araf	#NAME?	Peak116227
chrX	20804445	20804466	intronic	ENSMUSG00000001127	Araf	-5.74137	Peak116227
chrX	20804550	20804568	intronic	ENSMUSG00000001127	Araf	-5.36288	Peak116227
chrX	20810545	20810562	intronic	ENSMUSG00000001127	Araf	-5.542	Peak116228
chrX	20810570	20810587	intronic	ENSMUSG00000001127	Araf	-5.0233	Peak116228
chrX	20816987	20816997	intronic	ENSMUSG00000001127	Araf	-5.41177	Peak116229
chrX	20817082	20817096	intronic	ENSMUSG00000001127	Araf	-7.62205	Peak116229
chrX	20817102	20817126	intronic	ENSMUSG00000001127	Araf	-10.3397	Peak116229
chrX	20817127	20817138	intronic	ENSMUSG00000001127	Araf	-6.26465	Peak116229
chrX	20817176	20817208	intronic	ENSMUSG00000001127	Araf	-7.74632	Peak116229
chrX	20817275	20817287	intronic	ENSMUSG00000001127	Araf	-5.74405	Peak116229
chrX	20817294	20817306	intronic	ENSMUSG00000001127	Araf	-6.27561	Peak116229
chrX	20817332	20817366	intronic	ENSMUSG00000001127	Araf	-7.47299	Peak116229
chrX	20817372	20817383	intronic	ENSMUSG00000001127	Araf	-5.54511	Peak116229
chrX	20817399	20817433	intronic	ENSMUSG00000001127	Araf	-7.7459	Peak116229
chrX	20819287	20819306	intronic	ENSMUSG00000001127	Araf	-6.81485	Peak116230
chrX	20819332	20819353	intronic	ENSMUSG00000001127	Araf	-7.18026	Peak116230
chrX	20819356	20819368	intronic	ENSMUSG00000001127	Araf	-5.26297	Peak116230
chrX	20819390	20819433	intronic	ENSMUSG00000001127	Araf	-6.16262	Peak116230
chrX	20819439	20819451	intronic	ENSMUSG00000001127	Araf	-6.11655	Peak116230
chrX	20819455	20819468	intronic	ENSMUSG00000001127	Araf	-4.73615	Peak116230
chrX	20819473	20819490	intronic	ENSMUSG00000001127	Araf	-5.29859	Peak116230
chrX	20819531	20819547	intronic	ENSMUSG00000001127	Araf	-4.83964	Peak116230
chrX	20820093	20820112	intronic	ENSMUSG00000001127	Araf	-5.98484	Peak116231
chrX	20820189	20820205	intronic	ENSMUSG00000001127	Araf	-5.57459	Peak116231
chrX	20820222	20820242	intronic	ENSMUSG00000001127	Araf	-5.14346	Peak116231
chrX	20820307	20820327	intronic	ENSMUSG00000001127	Araf	-4.76202	Peak116231
chrX	20828996	20829041	intronic	ENSMUSG00000001127	Araf	-5.43813	Peak116232
chrX	20829062	20829092	intronic	ENSMUSG00000001127	Araf	-8.19021	Peak116232
chrX	20848316	20848327	intronic	ENSMUSG00000001127	Araf	-5.27223	Peak116233
chrX	20848359	20848378	intronic	ENSMUSG00000001127	Araf	-6.39597	Peak116233
chrX	20848439	20848453	intronic	ENSMUSG00000001127	Araf	-4.99221	Peak116233
chrX	20848509	20848520	intronic	ENSMUSG00000001127	Araf	-6.95056	Peak116233
chrX	20848526	20848543	intronic	ENSMUSG00000001127	Araf	-8.85435	Peak116233
chrX	20848553	20848610	promoter	ENSMUSG00000001127	Araf	-5.91687	Peak116233
chrX	20848645	20848656	promoter	ENSMUSG00000001127	Araf	-4.75819	Peak116233
chrX	20848695	20848713	promoter	ENSMUSG00000001127	Araf	-4.86071	Peak116233
chrX	20862157	20862190	intronic	ENSMUSG00000037217	Syn1	-5.76436	Peak116234
chrX	20862250	20862268	intronic	ENSMUSG00000037217	Syn1	-5.2216	Peak116234
chrX	20862287	20862310	intronic	ENSMUSG00000037217	Syn1	-5.99826	Peak116234
chrX	20862343	20862353	intronic	ENSMUSG00000037217	Syn1	-5.0155	Peak116234
chrX	20870146	20870160	intronic	ENSMUSG00000037217	Syn1	-5.27653	Peak116235
chrX	20870190	20870200	promoter	ENSMUSG00000001131	Timp1	-4.94162	Peak116235
chrX	20870326	20870353	splicing	ENSMUSG00000001131	Timp1	-5.59286	Peak116235
chrX	20915029	20915058	intronic	ENSMUSG00000037217	Syn1	-5.3117	Peak116236
chrX	20915103	20915134	intronic	ENSMUSG00000037217	Syn1	-6.13675	Peak116236
chrX	20915212	20915231	intronic	ENSMUSG00000037217	Syn1	-5.19871	Peak116236
chrX	20915333	20915361	intronic	ENSMUSG00000037217	Syn1	-4.77634	Peak116236
chrX	20920742	20920774	promoter	ENSMUSG00000037217	Syn1	-5.47284	Peak116237
chrX	20920940	20920950	promoter	ENSMUSG00000037217	Syn1	-6.75348	Peak116237
chrX	20920960	20920976	promoter	ENSMUSG00000037217	Syn1	-6.42413	Peak116237
chrX	20920984	20920996	promoter	ENSMUSG00000037217	Syn1	-8.31914	Peak116237
chrX	20921001	20921017	promoter	ENSMUSG00000037217	Syn1	-12.9401	Peak116237
chrX	20921034	20921057	promoter	ENSMUSG00000037217	Syn1	-13.4595	Peak116237
chrX	20921071	20921108	promoter	ENSMUSG00000037217	Syn1	-7.44398	Peak116237
chrX	20921113	20921127	promoter	ENSMUSG00000037217	Syn1	-11.4718	Peak116237
chrX	20946143	20946158	intronic	ENSMUSG00000001134,ENSMUSG00000009406	Uxt,Elk1	-5.47044	Peak116238
chrX	20946184	20946209	intronic	ENSMUSG00000001134,ENSMUSG00000009406	Uxt,Elk1	-7.79318	Peak116238
chrX	20946218	20946261	intronic	ENSMUSG00000001134,ENSMUSG00000009406	Uxt,Elk1	-7.22727	Peak116238
chrX	20946262	20946273	intronic	ENSMUSG00000001134,ENSMUSG00000009406	Uxt,Elk1	-4.78713	Peak116238
chrX	20950458	20950481	promoter	ENSMUSG00000009406	Elk1	-6.70882	Peak116239
chrX	20950518	20950530	promoter	ENSMUSG00000009406	Elk1	-5.17763	Peak116239
chrX	20950534	20950546	promoter	ENSMUSG00000009406	Elk1	-4.8873	Peak116239
chrX	20950573	20950594	promoter	ENSMUSG00000009406	Elk1	-8.5267	Peak116239
chrX	20950596	20950606	promoter	ENSMUSG00000009406	Elk1	-5.10056	Peak116239
chrX	20950632	20950665	intronic	ENSMUSG00000001134	Uxt	-11.8867	Peak116239
chrX	20950708	20950742	intronic	ENSMUSG00000001134	Uxt	-9.26081	Peak116239
chrX	20950743	20950759	intronic	ENSMUSG00000001134	Uxt	-4.91458	Peak116239
chrX	20950773	20950785	intronic	ENSMUSG00000001134	Uxt	-4.84266	Peak116239
chrX	20950806	20950835	intronic	ENSMUSG00000001134	Uxt	-5.68443	Peak116239
chrX	20950861	20950871	intronic	ENSMUSG00000001134	Uxt	-6.61708	Peak116239
chrX	20961698	20961714	promoter	ENSMUSG00000001134,ENSMUSG00000086877	Uxt,A230072C01Rik	-4.86574	Peak116240
chrX	20961724	20961773	promoter	ENSMUSG00000001134	Uxt	-7.14208	Peak116240
chrX	20961821	20961851	promoter	ENSMUSG00000001134,ENSMUSG00000086877	Uxt,A230072C01Rik	-5.90783	Peak116240
chrX	20961934	20961949	promoter	ENSMUSG00000001134,ENSMUSG00000086877	Uxt,A230072C01Rik	-8.20163	Peak116240
chrX	20961956	20961968	promoter	ENSMUSG00000001134,ENSMUSG00000086877	Uxt,A230072C01Rik	-5.40665	Peak116240
chrX	20961984	20962018	promoter	ENSMUSG00000001134	Uxt	-5.97163	Peak116240
chrX	20962023	20962064	intronic	ENSMUSG00000086877	A230072C01Rik	-10.6865	Peak116240
chrX	20962073	20962094	intronic	ENSMUSG00000086877	A230072C01Rik	-6.78616	Peak116240
chrX	21012768	21012784	intergenic	ENSMUSG00000086877,ENSMUSG00000054737	A230072C01Rik,Zfp182	-5.17658	Peak116241
chrX	21061967	21062017	promoter	ENSMUSG00000054737	Zfp182	-5.6013	Peak116242
chrX	21062019	21062029	promoter	ENSMUSG00000054737	Zfp182	-6.00281	Peak116242
chrX	21062033	21062047	promoter	ENSMUSG00000054737	Zfp182	-5.96235	Peak116242
chrX	21062055	21062089	promoter	ENSMUSG00000054737	Zfp182	-7.1451	Peak116242
chrX	21062095	21062139	promoter	ENSMUSG00000054737	Zfp182	-7.56513	Peak116242
chrX	21062183	21062211	promoter	ENSMUSG00000054737	Zfp182	-7.99458	Peak116242
chrX	21062331	21062349	promoter	ENSMUSG00000054737	Zfp182	-5.02446	Peak116242
chrX	21089184	21089213	promoter	ENSMUSG00000031079	Zfp300	-6.28144	Peak116243
chrX	21089232	21089266	promoter	ENSMUSG00000031079	Zfp300	-9.76886	Peak116243
chrX	21089311	21089340	promoter	ENSMUSG00000031079	Zfp300	-4.73833	Peak116243
chrX	21089436	21089468	promoter	ENSMUSG00000031079	Zfp300	-5.15491	Peak116243
chrX	21089488	21089498	promoter	ENSMUSG00000031079	Zfp300	-5.23164	Peak116243
chrX	21293687	21293703	intergenic	ENSMUSG00000087358,ENSMUSG00000087586	4930453H23Rik,Gm6938	-4.79099	Peak116244
chrX	21293840	21293853	intergenic	ENSMUSG00000087358,ENSMUSG00000087586	4930453H23Rik,Gm6938	-5.15271	Peak116244
chrX	21293865	21293890	intergenic	ENSMUSG00000087358,ENSMUSG00000087586	4930453H23Rik,Gm6938	-6.00869	Peak116244
chrX	21297616	21297636	intergenic	ENSMUSG00000087358,ENSMUSG00000087586	4930453H23Rik,Gm6938	-5.11223	Peak116245
chrX	21350654	21350686	intergenic	ENSMUSG00000087586,ENSMUSG00000051537	Gm6938,Gm5124	-4.86365	Peak116248
chrX	21350715	21350725	intergenic	ENSMUSG00000087586,ENSMUSG00000051537	Gm6938,Gm5124	-5.02719	Peak116248
chrX	21360819	21360841	promoter;downstream	ENSMUSG00000051537;ENSMUSG00000097824	Gm5124;Gm26593	-4.90846	Peak116249
chrX	21360909	21360924	promoter	ENSMUSG00000051537,ENSMUSG00000097824	Gm5124,Gm26593	-4.96566	Peak116249
chrX	21360929	21360962	promoter	ENSMUSG00000051537,ENSMUSG00000097824	Gm5124,Gm26593	-5.51262	Peak116249
chrX	21360965	21360977	promoter	ENSMUSG00000051537,ENSMUSG00000097824	Gm5124,Gm26593	-5.02929	Peak116249
chrX	21360988	21361011	promoter	ENSMUSG00000051537,ENSMUSG00000097824	Gm5124,Gm26593	-5.39603	Peak116249
chrX	21361027	21361038	promoter	ENSMUSG00000051537,ENSMUSG00000097824	Gm5124,Gm26593	-4.90154	Peak116249
chrX	21361306	21361332	promoter	ENSMUSG00000051537,ENSMUSG00000097824	Gm5124,Gm26593	-5.25469	Peak116250
chrX	21361341	21361351	promoter	ENSMUSG00000051537,ENSMUSG00000097824	Gm5124,Gm26593	-4.74991	Peak116250
chrX	21361968	21361987	promoter	ENSMUSG00000051537,ENSMUSG00000097824	Gm5124,Gm26593	-4.91496	Peak116251
chrX	21393426	21393453	intergenic	ENSMUSG00000051537,ENSMUSG00000068122	Gm5124,Agtr2	-6.37387	Peak116253
chrX	21393490	21393529	intergenic	ENSMUSG00000051537,ENSMUSG00000068122	Gm5124,Agtr2	-4.89458	Peak116253
chrX	21393541	21393565	intergenic	ENSMUSG00000051537,ENSMUSG00000068122	Gm5124,Agtr2	-5.8354	Peak116253
chrX	21393617	21393643	intergenic	ENSMUSG00000051537,ENSMUSG00000068122	Gm5124,Agtr2	-5.04961	Peak116253
chrX	21393797	21393815	intergenic	ENSMUSG00000051537,ENSMUSG00000068122	Gm5124,Agtr2	-5.56341	Peak116253
chrX	21424935	21424967	intergenic	ENSMUSG00000051537,ENSMUSG00000068122	Gm5124,Agtr2	-6.82477	Peak116254
chrX	21425003	21425035	intergenic	ENSMUSG00000051537,ENSMUSG00000068122	Gm5124,Agtr2	-5.02755	Peak116254
chrX	21628066	21628100	intergenic	ENSMUSG00000081475,ENSMUSG00000031089	Gm14558,Slc6a14	-4.78441	Peak116259
chrX	21628104	21628114	intergenic	ENSMUSG00000081475,ENSMUSG00000031089	Gm14558,Slc6a14	-4.76871	Peak116259
chrX	21628116	21628150	intergenic	ENSMUSG00000081475,ENSMUSG00000031089	Gm14558,Slc6a14	-5.72764	Peak116259
chrX	21628240	21628271	intergenic	ENSMUSG00000081475,ENSMUSG00000031089	Gm14558,Slc6a14	-8.63267	Peak116259
chrX	21628325	21628340	intergenic	ENSMUSG00000081475,ENSMUSG00000031089	Gm14558,Slc6a14	-5.44629	Peak116259
chrX	21665921	21665948	intergenic	ENSMUSG00000081475,ENSMUSG00000031089	Gm14558,Slc6a14	-5.10443	Peak116261
chrX	21665968	21665985	intergenic	ENSMUSG00000081475,ENSMUSG00000031089	Gm14558,Slc6a14	-5.01513	Peak116261
chrX	21666008	21666020	intergenic	ENSMUSG00000081475,ENSMUSG00000031089	Gm14558,Slc6a14	-4.86124	Peak116261
chrX	21666044	21666060	intergenic	ENSMUSG00000081475,ENSMUSG00000031089	Gm14558,Slc6a14	-5.3797	Peak116261
chrX	21666127	21666159	intergenic	ENSMUSG00000081475,ENSMUSG00000031089	Gm14558,Slc6a14	-7.80889	Peak116261
chrX	21690278	21690299	intergenic	ENSMUSG00000081475,ENSMUSG00000031089	Gm14558,Slc6a14	-6.05129	Peak116262
chrX	21690327	21690361	intergenic	ENSMUSG00000081475,ENSMUSG00000031089	Gm14558,Slc6a14	-5.29338	Peak116262
chrX	21690409	21690429	intergenic	ENSMUSG00000081475,ENSMUSG00000031089	Gm14558,Slc6a14	-4.74765	Peak116262
chrX	21690474	21690486	intergenic	ENSMUSG00000081475,ENSMUSG00000031089	Gm14558,Slc6a14	-5.04666	Peak116262
chrX	21690549	21690571	intergenic	ENSMUSG00000081475,ENSMUSG00000031089	Gm14558,Slc6a14	-5.10745	Peak116262
chrX	21764239	21764273	intergenic	ENSMUSG00000101776,ENSMUSG00000065074	Gm28268,Gm24535	-24.7516	Peak116264
chrX	21764415	21764446	intergenic	ENSMUSG00000101776,ENSMUSG00000065074	Gm28268,Gm24535	#NAME?	Peak116264
chrX	21764530	21764562	intergenic	ENSMUSG00000101776,ENSMUSG00000065074	Gm28268,Gm24535	-6.71975	Peak116264
chrX	21829135	21829186	intergenic	ENSMUSG00000101776,ENSMUSG00000065074	Gm28268,Gm24535	-7.07591	Peak116265
chrX	22031191	22031210	intergenic	ENSMUSG00000065074,ENSMUSG00000082175	Gm24535,Gm14563	-4.8403	Peak116266
chrX	22031270	22031292	intergenic	ENSMUSG00000065074,ENSMUSG00000082175	Gm24535,Gm14563	-5.52278	Peak116266
chrX	22031314	22031336	intergenic	ENSMUSG00000065074,ENSMUSG00000082175	Gm24535,Gm14563	-5.31371	Peak116266
chrX	22199694	22199726	intergenic	ENSMUSG00000065074,ENSMUSG00000082175	Gm24535,Gm14563	-6.21054	Peak116267
chrX	22277260	22277285	intergenic	ENSMUSG00000083030,ENSMUSG00000081064	Gm14561,Gm6071	-5.11138	Peak116268
chrX	22314859	22314883	intergenic	ENSMUSG00000081064,ENSMUSG00000064685	Gm6071,Gm25812	-5.13733	Peak116269
chrX	22420359	22420385	intergenic	ENSMUSG00000081064,ENSMUSG00000064685	Gm6071,Gm25812	-5.70801	Peak116270
chrX	22469146	22469166	intergenic	ENSMUSG00000052025,ENSMUSG00000064659	Ppp1r2-ps7,Gm26131	-5.77329	Peak116271
chrX	22481930	22481943	intergenic	ENSMUSG00000052025,ENSMUSG00000064659	Ppp1r2-ps7,Gm26131	#NAME?	Peak116272
chrX	22482002	22482022	intergenic	ENSMUSG00000052025,ENSMUSG00000064659	Ppp1r2-ps7,Gm26131	-7.25023	Peak116272
chrX	22482025	22482037	intergenic	ENSMUSG00000052025,ENSMUSG00000064659	Ppp1r2-ps7,Gm26131	-6.18269	Peak116272
chrX	22482142	22482190	intergenic	ENSMUSG00000052025,ENSMUSG00000064659	Ppp1r2-ps7,Gm26131	-9.57861	Peak116272
chrX	22482221	22482264	intergenic	ENSMUSG00000052025,ENSMUSG00000064659	Ppp1r2-ps7,Gm26131	-7.20817	Peak116272
chrX	22657074	22657097	intergenic	ENSMUSG00000052025,ENSMUSG00000064659	Ppp1r2-ps7,Gm26131	-4.73805	Peak116275
chrX	22657127	22657145	intergenic	ENSMUSG00000052025,ENSMUSG00000064659	Ppp1r2-ps7,Gm26131	-5.06259	Peak116275
chrX	22667776	22667805	intergenic	ENSMUSG00000052025,ENSMUSG00000064659	Ppp1r2-ps7,Gm26131	-5.68712	Peak116276
chrX	22667854	22667876	intergenic	ENSMUSG00000052025,ENSMUSG00000064659	Ppp1r2-ps7,Gm26131	-4.89925	Peak116276
chrX	22667900	22667927	intergenic	ENSMUSG00000052025,ENSMUSG00000064659	Ppp1r2-ps7,Gm26131	-5.76422	Peak116276
chrX	22667931	22667942	intergenic	ENSMUSG00000052025,ENSMUSG00000064659	Ppp1r2-ps7,Gm26131	-4.79983	Peak116276
chrX	22667966	22667988	intergenic	ENSMUSG00000052025,ENSMUSG00000064659	Ppp1r2-ps7,Gm26131	-5.32309	Peak116276
chrX	22698228	22698244	intergenic	ENSMUSG00000052025,ENSMUSG00000064659	Ppp1r2-ps7,Gm26131	-4.85618	Peak116277
chrX	22698298	22698327	intergenic	ENSMUSG00000052025,ENSMUSG00000064659	Ppp1r2-ps7,Gm26131	-4.85853	Peak116277
chrX	22698389	22698420	intergenic	ENSMUSG00000052025,ENSMUSG00000064659	Ppp1r2-ps7,Gm26131	-5.54005	Peak116277
chrX	22698511	22698535	intergenic	ENSMUSG00000052025,ENSMUSG00000064659	Ppp1r2-ps7,Gm26131	-7.03517	Peak116277
chrX	22733918	22733943	intergenic	ENSMUSG00000052025,ENSMUSG00000064659	Ppp1r2-ps7,Gm26131	-4.83218	Peak116279
chrX	22733984	22734017	intergenic	ENSMUSG00000052025,ENSMUSG00000064659	Ppp1r2-ps7,Gm26131	-4.99674	Peak116279
chrX	22755262	22755287	intergenic	ENSMUSG00000052025,ENSMUSG00000064659	Ppp1r2-ps7,Gm26131	-5.18582	Peak116280
chrX	22804975	22805008	intergenic	ENSMUSG00000052025,ENSMUSG00000064659	Ppp1r2-ps7,Gm26131	-5.17324	Peak116281
chrX	22805120	22805163	intergenic	ENSMUSG00000052025,ENSMUSG00000064659	Ppp1r2-ps7,Gm26131	-7.24354	Peak116281
chrX	22805164	22805189	intergenic	ENSMUSG00000052025,ENSMUSG00000064659	Ppp1r2-ps7,Gm26131	-6.61523	Peak116281
chrX	22805202	22805230	intergenic	ENSMUSG00000052025,ENSMUSG00000064659	Ppp1r2-ps7,Gm26131	-10.2653	Peak116281
chrX	22805231	22805245	intergenic	ENSMUSG00000052025,ENSMUSG00000064659	Ppp1r2-ps7,Gm26131	-5.29355	Peak116281
chrX	22805252	22805264	intergenic	ENSMUSG00000052025,ENSMUSG00000064659	Ppp1r2-ps7,Gm26131	-7.40236	Peak116281
chrX	22805268	22805301	intergenic	ENSMUSG00000052025,ENSMUSG00000064659	Ppp1r2-ps7,Gm26131	-13.1439	Peak116281
chrX	22805335	22805357	intergenic	ENSMUSG00000052025,ENSMUSG00000064659	Ppp1r2-ps7,Gm26131	-8.5918	Peak116281
chrX	22870090	22870117	intergenic	ENSMUSG00000064659,ENSMUSG00000036782	Gm26131,Klhl13	-5.53926	Peak116283
chrX	22898469	22898494	intergenic	ENSMUSG00000064659,ENSMUSG00000036782	Gm26131,Klhl13	-4.92577	Peak116284
chrX	22898578	22898602	intergenic	ENSMUSG00000064659,ENSMUSG00000036782	Gm26131,Klhl13	-5.26264	Peak116284
chrX	22951008	22951036	intergenic	ENSMUSG00000064659,ENSMUSG00000036782	Gm26131,Klhl13	-4.90686	Peak116285
chrX	23027996	23028017	intergenic	ENSMUSG00000064659,ENSMUSG00000036782	Gm26131,Klhl13	-4.74476	Peak116286
chrX	23065771	23065787	intergenic	ENSMUSG00000064659,ENSMUSG00000036782	Gm26131,Klhl13	-5.08429	Peak116289
chrX	23084728	23084762	intergenic	ENSMUSG00000064659,ENSMUSG00000036782	Gm26131,Klhl13	-5.40291	Peak116290
chrX	23161798	23161832	intergenic	ENSMUSG00000064659,ENSMUSG00000036782	Gm26131,Klhl13	-5.03555	Peak116294
chrX	23188931	23188947	intergenic	ENSMUSG00000064659,ENSMUSG00000036782	Gm26131,Klhl13	-4.83525	Peak116295
chrX	23188965	23188977	intergenic	ENSMUSG00000064659,ENSMUSG00000036782	Gm26131,Klhl13	-4.77058	Peak116295
chrX	23235489	23235513	exonic	ENSMUSG00000036782	Klhl13	-5.637	Peak116298
chrX	23235574	23235584	exonic	ENSMUSG00000036782	Klhl13	-5.34586	Peak116298
chrX	23235641	23235652	exonic	ENSMUSG00000036782	Klhl13	-5.447	Peak116298
chrX	23235733	23235745	exonic	ENSMUSG00000036782	Klhl13	-5.67525	Peak116298
chrX	23235796	23235823	exonic	ENSMUSG00000036782	Klhl13	-7.90707	Peak116298
chrX	23285259	23285284	promoter	ENSMUSG00000036782	Klhl13	-5.57793	Peak116300
chrX	23296076	23296105	promoter	ENSMUSG00000036782	Klhl13	-6.38396	Peak116301
chrX	23299860	23299877	intronic	ENSMUSG00000036782	Klhl13	-5.61739	Peak116302
chrX	23364842	23364858	promoter	ENSMUSG00000080862	Gm14523	-4.78225	Peak116304
chrX	23364861	23364883	promoter	ENSMUSG00000080862	Gm14523	-6.50929	Peak116304
chrX	23364939	23364950	promoter	ENSMUSG00000080862	Gm14523	-5.03726	Peak116304
chrX	23365040	23365057	promoter	ENSMUSG00000036782,ENSMUSG00000080862	Klhl13,Gm14523	-5.38572	Peak116304
chrX	23365084	23365116	promoter	ENSMUSG00000036782,ENSMUSG00000080862	Klhl13,Gm14523	-6.58764	Peak116304
chrX	23438356	23438390	intergenic	ENSMUSG00000082155,ENSMUSG00000036769	Gm7164,Wdr44	-5.0784	Peak116306
chrX	23438445	23438478	intergenic	ENSMUSG00000082155,ENSMUSG00000036769	Gm7164,Wdr44	-5.21087	Peak116306
chrX	23438516	23438541	intergenic	ENSMUSG00000082155,ENSMUSG00000036769	Gm7164,Wdr44	-6.22209	Peak116306
chrX	23440449	23440483	intergenic	ENSMUSG00000082155,ENSMUSG00000036769	Gm7164,Wdr44	-5.21069	Peak116307
chrX	23547369	23547396	intergenic	ENSMUSG00000082155,ENSMUSG00000036769	Gm7164,Wdr44	-4.99929	Peak116309
chrX	23560316	23560345	intergenic	ENSMUSG00000082155,ENSMUSG00000036769	Gm7164,Wdr44	-4.98556	Peak116310
chrX	23560352	23560367	intergenic	ENSMUSG00000082155,ENSMUSG00000036769	Gm7164,Wdr44	-5.80567	Peak116310
chrX	23560617	23560646	intergenic	ENSMUSG00000082155,ENSMUSG00000036769	Gm7164,Wdr44	-5.38052	Peak116310
chrX	23565636	23565658	intergenic	ENSMUSG00000082155,ENSMUSG00000036769	Gm7164,Wdr44	-6.02837	Peak116311
chrX	23622743	23622774	intergenic	ENSMUSG00000082155,ENSMUSG00000036769	Gm7164,Wdr44	-7.79755	Peak116312
chrX	23622888	23622909	intergenic	ENSMUSG00000082155,ENSMUSG00000036769	Gm7164,Wdr44	-5.08215	Peak116312
chrX	23692835	23692845	promoter	ENSMUSG00000036769	Wdr44	-4.92535	Peak116313
chrX	23692854	23692864	promoter	ENSMUSG00000036769	Wdr44	-5.98128	Peak116313
chrX	23692879	23692896	promoter	ENSMUSG00000036769	Wdr44	-10.2084	Peak116313
chrX	23692918	23692954	promoter	ENSMUSG00000036769	Wdr44	-10.7835	Peak116313
chrX	23692971	23692988	promoter	ENSMUSG00000036769	Wdr44	-8.73564	Peak116313
chrX	23692994	23693006	promoter	ENSMUSG00000036769	Wdr44	-7.62023	Peak116313
chrX	23693009	23693021	promoter	ENSMUSG00000036769	Wdr44	-8.92031	Peak116313
chrX	23693027	23693054	promoter	ENSMUSG00000036769	Wdr44	-12.0144	Peak116313
chrX	23693057	23693068	promoter	ENSMUSG00000036769	Wdr44	-6.43794	Peak116313
chrX	23693085	23693101	promoter	ENSMUSG00000036769	Wdr44	-6.13237	Peak116313
chrX	23693104	23693123	promoter	ENSMUSG00000036769	Wdr44	-6.18429	Peak116313
chrX	23693139	23693154	promoter	ENSMUSG00000036769	Wdr44	-5.73296	Peak116313
chrX	23693161	23693186	promoter	ENSMUSG00000036769	Wdr44	-7.53042	Peak116313
chrX	23693204	23693227	promoter	ENSMUSG00000036769	Wdr44	-4.75522	Peak116313
chrX	23694198	23694225	intronic	ENSMUSG00000036769	Wdr44	-6.70661	Peak116314
chrX	23694231	23694241	intronic	ENSMUSG00000036769	Wdr44	-5.73254	Peak116314
chrX	23694315	23694345	intronic	ENSMUSG00000036769	Wdr44	-5.9325	Peak116314
chrX	23694375	23694402	intronic	ENSMUSG00000036769	Wdr44	-6.13416	Peak116314
chrX	23718820	23718845	intronic	ENSMUSG00000036769	Wdr44	-4.85913	Peak116317
chrX	23718854	23718887	intronic	ENSMUSG00000036769	Wdr44	-6.66275	Peak116317
chrX	23754314	23754344	intronic	ENSMUSG00000036769	Wdr44	-5.86607	Peak116319
chrX	23813403	23813436	intergenic	ENSMUSG00000036769,ENSMUSG00000081812	Wdr44,Gm4789	-9.21444	Peak116320
chrX	23813458	23813479	intergenic	ENSMUSG00000036769,ENSMUSG00000081812	Wdr44,Gm4789	-7.4963	Peak116320
chrX	23813502	23813518	intergenic	ENSMUSG00000036769,ENSMUSG00000081812	Wdr44,Gm4789	-5.70863	Peak116320
chrX	23879528	23879556	intergenic	ENSMUSG00000081812,ENSMUSG00000068113	Gm4789,Gm4907	-5.8088	Peak116323
chrX	23879605	23879637	intergenic	ENSMUSG00000081812,ENSMUSG00000068113	Gm4789,Gm4907	-5.73314	Peak116323
chrX	24069907	24069941	intergenic	ENSMUSG00000093024,ENSMUSG00000083099	Gm25299,Gm4732	-5.28048	Peak116325
chrX	24092137	24092150	intergenic	ENSMUSG00000093024,ENSMUSG00000083099	Gm25299,Gm4732	#NAME?	Peak116326
chrX	24092158	24092181	intergenic	ENSMUSG00000093024,ENSMUSG00000083099	Gm25299,Gm4732	-6.37439	Peak116326
chrX	24092184	24092196	intergenic	ENSMUSG00000093024,ENSMUSG00000083099	Gm25299,Gm4732	-10.7061	Peak116326
chrX	24092299	24092315	intergenic	ENSMUSG00000093024,ENSMUSG00000083099	Gm25299,Gm4732	-19.1081	Peak116326
chrX	24092331	24092356	intergenic	ENSMUSG00000093024,ENSMUSG00000083099	Gm25299,Gm4732	-15.958	Peak116326
chrX	24092393	24092425	intergenic	ENSMUSG00000093024,ENSMUSG00000083099	Gm25299,Gm4732	-5.31673	Peak116326
chrX	24153375	24153428	intergenic	ENSMUSG00000093024,ENSMUSG00000083099	Gm25299,Gm4732	-5.71819	Peak116327
chrX	24153447	24153475	intergenic	ENSMUSG00000093024,ENSMUSG00000083099	Gm25299,Gm4732	-11.2139	Peak116327
chrX	24153508	24153536	intergenic	ENSMUSG00000093024,ENSMUSG00000083099	Gm25299,Gm4732	-7.93044	Peak116327
chrX	24161709	24161739	intergenic	ENSMUSG00000093024,ENSMUSG00000083099	Gm25299,Gm4732	-5.27892	Peak116328
chrX	24161758	24161784	intergenic	ENSMUSG00000093024,ENSMUSG00000083099	Gm25299,Gm4732	-13.5967	Peak116328
chrX	24161803	24161843	intergenic	ENSMUSG00000093024,ENSMUSG00000083099	Gm25299,Gm4732	-6.93538	Peak116328
chrX	24161854	24161867	intergenic	ENSMUSG00000093024,ENSMUSG00000083099	Gm25299,Gm4732	#NAME?	Peak116328
chrX	24162027	24162057	intergenic	ENSMUSG00000093024,ENSMUSG00000083099	Gm25299,Gm4732	-8.9332	Peak116328
chrX	24165883	24165915	intergenic	ENSMUSG00000093024,ENSMUSG00000083099	Gm25299,Gm4732	-5.00376	Peak116329
chrX	24166015	24166044	intergenic	ENSMUSG00000093024,ENSMUSG00000083099	Gm25299,Gm4732	-6.20378	Peak116329
chrX	24169979	24170013	intergenic	ENSMUSG00000093024,ENSMUSG00000083099	Gm25299,Gm4732	-5.60542	Peak116330
chrX	24170086	24170117	intergenic	ENSMUSG00000093024,ENSMUSG00000083099	Gm25299,Gm4732	-6.33788	Peak116330
chrX	24170202	24170221	intergenic	ENSMUSG00000093024,ENSMUSG00000083099	Gm25299,Gm4732	-7.95683	Peak116330
chrX	24170242	24170275	intergenic	ENSMUSG00000093024,ENSMUSG00000083099	Gm25299,Gm4732	-16.3688	Peak116330
chrX	24276116	24276150	intergenic	ENSMUSG00000083099,ENSMUSG00000083475	Gm4732,Gm9440	-9.44874	Peak116331
chrX	24276159	24276169	intergenic	ENSMUSG00000083099,ENSMUSG00000083475	Gm4732,Gm9440	-5.18301	Peak116331
chrX	24276258	24276291	intergenic	ENSMUSG00000083099,ENSMUSG00000083475	Gm4732,Gm9440	-24.8271	Peak116331
chrX	24276340	24276359	intergenic	ENSMUSG00000083099,ENSMUSG00000083475	Gm4732,Gm9440	-6.13443	Peak116331
chrX	24298254	24298273	intergenic	ENSMUSG00000083099,ENSMUSG00000083475	Gm4732,Gm9440	-5.56459	Peak116332
chrX	24298311	24298326	intergenic	ENSMUSG00000083099,ENSMUSG00000083475	Gm4732,Gm9440	-5.39025	Peak116332
chrX	24298337	24298371	intergenic	ENSMUSG00000083099,ENSMUSG00000083475	Gm4732,Gm9440	-6.55146	Peak116332
chrX	24298375	24298398	intergenic	ENSMUSG00000083099,ENSMUSG00000083475	Gm4732,Gm9440	-6.96108	Peak116332
chrX	24298511	24298544	intergenic	ENSMUSG00000083099,ENSMUSG00000083475	Gm4732,Gm9440	-11.2113	Peak116332
chrX	24298568	24298586	intergenic	ENSMUSG00000083099,ENSMUSG00000083475	Gm4732,Gm9440	#NAME?	Peak116332
chrX	24359115	24359130	intergenic	ENSMUSG00000083475,ENSMUSG00000098485	Gm9440,Gm6956	#NAME?	Peak116333
chrX	24359232	24359265	intergenic	ENSMUSG00000083475,ENSMUSG00000098485	Gm9440,Gm6956	-5.60766	Peak116333
chrX	24359356	24359379	intergenic	ENSMUSG00000083475,ENSMUSG00000098485	Gm9440,Gm6956	-5.01601	Peak116333
chrX	24359407	24359434	intergenic	ENSMUSG00000083475,ENSMUSG00000098485	Gm9440,Gm6956	-6.43636	Peak116333
chrX	24377083	24377117	intergenic	ENSMUSG00000083475,ENSMUSG00000098485	Gm9440,Gm6956	-15.8885	Peak116334
chrX	24377187	24377209	intergenic	ENSMUSG00000083475,ENSMUSG00000098485	Gm9440,Gm6956	-6.45202	Peak116334
chrX	24377221	24377252	intergenic	ENSMUSG00000083475,ENSMUSG00000098485	Gm9440,Gm6956	-9.8341	Peak116334
chrX	24377292	24377323	intergenic	ENSMUSG00000083475,ENSMUSG00000098485	Gm9440,Gm6956	-21.9006	Peak116334
chrX	24377351	24377384	intergenic	ENSMUSG00000083475,ENSMUSG00000098485	Gm9440,Gm6956	-17.8743	Peak116334
chrX	24677598	24677611	intergenic	ENSMUSG00000098899,ENSMUSG00000093923	Gm27839,Gm5935	-5.00555	Peak116335
chrX	24677618	24677649	intergenic	ENSMUSG00000098899,ENSMUSG00000093923	Gm27839,Gm5935	-7.83144	Peak116335
chrX	24681637	24681671	intergenic	ENSMUSG00000098899,ENSMUSG00000093923	Gm27839,Gm5935	-16.3739	Peak116336
chrX	24681735	24681769	intergenic	ENSMUSG00000098899,ENSMUSG00000093923	Gm27839,Gm5935	-5.30357	Peak116336
chrX	24710900	24710934	intergenic	ENSMUSG00000098899,ENSMUSG00000093923	Gm27839,Gm5935	-26.587	Peak116337
chrX	24711004	24711016	intergenic	ENSMUSG00000098899,ENSMUSG00000093923	Gm27839,Gm5935	-4.76219	Peak116337
chrX	24711027	24711061	intergenic	ENSMUSG00000098899,ENSMUSG00000093923	Gm27839,Gm5935	-12.5802	Peak116337
chrX	24711103	24711128	intergenic	ENSMUSG00000098899,ENSMUSG00000093923	Gm27839,Gm5935	-5.27375	Peak116337
chrX	24711149	24711172	intergenic	ENSMUSG00000098899,ENSMUSG00000093923	Gm27839,Gm5935	-5.4082	Peak116337
chrX	25419005	25419038	intergenic	ENSMUSG00000096724,ENSMUSG00000073267	Gm1989,Gm1993	-8.313	Peak116338
chrX	25419069	25419093	intergenic	ENSMUSG00000096724,ENSMUSG00000073267	Gm1989,Gm1993	-18.096	Peak116338
chrX	25419106	25419139	intergenic	ENSMUSG00000096724,ENSMUSG00000073267	Gm1989,Gm1993	-5.88694	Peak116338
chrX	25479292	25479323	intergenic	ENSMUSG00000096724,ENSMUSG00000073267	Gm1989,Gm1993	-8.21628	Peak116339
chrX	25479425	25479459	intergenic	ENSMUSG00000096724,ENSMUSG00000073267	Gm1989,Gm1993	-5.89367	Peak116339
chrX	25479501	25479535	intergenic	ENSMUSG00000096724,ENSMUSG00000073267	Gm1989,Gm1993	-11.4369	Peak116339
chrX	25479569	25479602	intergenic	ENSMUSG00000096724,ENSMUSG00000073267	Gm1989,Gm1993	-11.1749	Peak116339
chrX	25734559	25734591	intergenic	ENSMUSG00000098849,ENSMUSG00000095392	Gm27892,Gm7350	-24.1418	Peak116341
chrX	25734656	25734689	intergenic	ENSMUSG00000098849,ENSMUSG00000095392	Gm27892,Gm7350	-12.6931	Peak116341
chrX	25734770	25734804	intergenic	ENSMUSG00000098849,ENSMUSG00000095392	Gm27892,Gm7350	-8.18787	Peak116341
chrX	25738420	25738437	intergenic	ENSMUSG00000098849,ENSMUSG00000095392	Gm27892,Gm7350	-5.31498	Peak116342
chrX	25738441	25738460	intergenic	ENSMUSG00000098849,ENSMUSG00000095392	Gm27892,Gm7350	-6.53469	Peak116342
chrX	25914336	25914370	intergenic	ENSMUSG00000095392,ENSMUSG00000086959	Gm7350,E330010L02Rik	-7.38086	Peak116343
chrX	25914427	25914461	intergenic	ENSMUSG00000095392,ENSMUSG00000086959	Gm7350,E330010L02Rik	-15.3819	Peak116343
chrX	25914480	25914508	intergenic	ENSMUSG00000095392,ENSMUSG00000086959	Gm7350,E330010L02Rik	-5.84026	Peak116343
chrX	26123840	26123870	intergenic	ENSMUSG00000079655,ENSMUSG00000082639	Gm5168,Gm2012	-6.89132	Peak116344
chrX	26123906	26123923	intergenic	ENSMUSG00000079655,ENSMUSG00000082639	Gm5168,Gm2012	-5.00167	Peak116344
chrX	26123980	26123996	intergenic	ENSMUSG00000079655,ENSMUSG00000082639	Gm5168,Gm2012	-4.98792	Peak116344
chrX	26124012	26124046	intergenic	ENSMUSG00000079655,ENSMUSG00000082639	Gm5168,Gm2012	-22.0161	Peak116344
chrX	26153244	26153254	intergenic	ENSMUSG00000079655,ENSMUSG00000082639	Gm5168,Gm2012	-4.98108	Peak116345
chrX	26153289	26153322	intergenic	ENSMUSG00000079655,ENSMUSG00000082639	Gm5168,Gm2012	-18.898	Peak116345
chrX	26425869	26425886	intergenic	ENSMUSG00000083628,ENSMUSG00000080819	Gm2030,Gm2005	-5.38753	Peak116346
chrX	26425966	26425993	intergenic	ENSMUSG00000083628,ENSMUSG00000080819	Gm2030,Gm2005	-9.02242	Peak116346
chrX	26426030	26426064	intergenic	ENSMUSG00000083628,ENSMUSG00000080819	Gm2030,Gm2005	-15.8144	Peak116346
chrX	26426141	26426169	intergenic	ENSMUSG00000083628,ENSMUSG00000080819	Gm2030,Gm2005	-10.2891	Peak116346
chrX	26856962	26856991	intergenic	ENSMUSG00000096907,ENSMUSG00000080725	Gm6113,Gm6121	-19.9295	Peak116347
chrX	26857228	26857260	intergenic	ENSMUSG00000096907,ENSMUSG00000080725	Gm6113,Gm6121	-7.28923	Peak116347
chrX	26861001	26861020	intergenic	ENSMUSG00000096907,ENSMUSG00000080725	Gm6113,Gm6121	-12.5416	Peak116348
chrX	26861035	26861073	intergenic	ENSMUSG00000096907,ENSMUSG00000080725	Gm6113,Gm6121	-10.3042	Peak116348
chrX	26861100	26861135	intergenic	ENSMUSG00000096907,ENSMUSG00000080725	Gm6113,Gm6121	-6.70749	Peak116348
chrX	26861143	26861158	intergenic	ENSMUSG00000096907,ENSMUSG00000080725	Gm6113,Gm6121	-5.61155	Peak116348
chrX	26861173	26861184	intergenic	ENSMUSG00000096907,ENSMUSG00000080725	Gm6113,Gm6121	-6.86048	Peak116348
chrX	26861192	26861209	intergenic	ENSMUSG00000096907,ENSMUSG00000080725	Gm6113,Gm6121	-4.90082	Peak116348
chrX	26861236	26861250	intergenic	ENSMUSG00000096907,ENSMUSG00000080725	Gm6113,Gm6121	-5.13951	Peak116348
chrX	26861268	26861294	intergenic	ENSMUSG00000096907,ENSMUSG00000080725	Gm6113,Gm6121	-10.7838	Peak116348
chrX	26861327	26861356	intergenic	ENSMUSG00000096907,ENSMUSG00000080725	Gm6113,Gm6121	-5.73055	Peak116348
chrX	31137662	31137711	intergenic	ENSMUSG00000094391,ENSMUSG00000095754	Btbd35f29,Spin2f	-7.11825	Peak116349
chrX	31137768	31137802	intergenic	ENSMUSG00000094391,ENSMUSG00000095754	Btbd35f29,Spin2f	-19.4223	Peak116349
chrX	31137865	31137897	intergenic	ENSMUSG00000094391,ENSMUSG00000095754	Btbd35f29,Spin2f	-13.6868	Peak116349
chrX	31145865	31145893	intergenic	ENSMUSG00000094391,ENSMUSG00000095754	Btbd35f29,Spin2f	-4.93464	Peak116350
chrX	31145979	31146005	intergenic	ENSMUSG00000094391,ENSMUSG00000095754	Btbd35f29,Spin2f	-7.70312	Peak116350
chrX	31146064	31146084	intergenic	ENSMUSG00000094391,ENSMUSG00000095754	Btbd35f29,Spin2f	-5.06034	Peak116350
chrX	31146119	31146129	intergenic	ENSMUSG00000094391,ENSMUSG00000095754	Btbd35f29,Spin2f	-4.78991	Peak116350
chrX	31146157	31146167	intergenic	ENSMUSG00000094391,ENSMUSG00000095754	Btbd35f29,Spin2f	#NAME?	Peak116350
chrX	31146276	31146310	intergenic	ENSMUSG00000094391,ENSMUSG00000095754	Btbd35f29,Spin2f	-15.667	Peak116350
chrX	31158673	31158686	intergenic	ENSMUSG00000094391,ENSMUSG00000095754	Btbd35f29,Spin2f	-6.4577	Peak116351
chrX	31158700	31158711	intergenic	ENSMUSG00000094391,ENSMUSG00000095754	Btbd35f29,Spin2f	-5.5497	Peak116351
chrX	31158744	31158754	intergenic	ENSMUSG00000094391,ENSMUSG00000095754	Btbd35f29,Spin2f	-4.73426	Peak116351
chrX	31158755	31158780	intergenic	ENSMUSG00000094391,ENSMUSG00000095754	Btbd35f29,Spin2f	-6.30785	Peak116351
chrX	31158808	31158838	intergenic	ENSMUSG00000094391,ENSMUSG00000095754	Btbd35f29,Spin2f	-7.22539	Peak116351
chrX	31158872	31158904	intergenic	ENSMUSG00000094391,ENSMUSG00000095754	Btbd35f29,Spin2f	-20.6848	Peak116351
chrX	31158951	31158985	intergenic	ENSMUSG00000094391,ENSMUSG00000095754	Btbd35f29,Spin2f	-8.17738	Peak116351
chrX	31159006	31159021	intergenic	ENSMUSG00000094391,ENSMUSG00000095754	Btbd35f29,Spin2f	-7.19694	Peak116351
chrX	31159027	31159039	intergenic	ENSMUSG00000094391,ENSMUSG00000095754	Btbd35f29,Spin2f	-5.67481	Peak116351
chrX	31159072	31159116	intergenic	ENSMUSG00000094391,ENSMUSG00000095754	Btbd35f29,Spin2f	-7.98499	Peak116351
chrX	31160646	31160675	intergenic	ENSMUSG00000094391,ENSMUSG00000095754	Btbd35f29,Spin2f	-5.19868	Peak116352
chrX	31160691	31160724	intergenic	ENSMUSG00000094391,ENSMUSG00000095754	Btbd35f29,Spin2f	-10.4648	Peak116352
chrX	31160809	31160842	intergenic	ENSMUSG00000094391,ENSMUSG00000095754	Btbd35f29,Spin2f	-34.7038	Peak116352
chrX	31175764	31175781	intergenic	ENSMUSG00000094391,ENSMUSG00000095754	Btbd35f29,Spin2f	-5.28717	Peak116353
chrX	31175826	31175844	intergenic	ENSMUSG00000094391,ENSMUSG00000095754	Btbd35f29,Spin2f	-4.80459	Peak116353
chrX	31175860	31175894	intergenic	ENSMUSG00000094391,ENSMUSG00000095754	Btbd35f29,Spin2f	-8.37897	Peak116353
chrX	31175951	31175984	intergenic	ENSMUSG00000094391,ENSMUSG00000095754	Btbd35f29,Spin2f	-6.56564	Peak116353
chrX	31176122	31176154	intergenic	ENSMUSG00000094391,ENSMUSG00000095754	Btbd35f29,Spin2f	-7.22466	Peak116353
chrX	31196274	31196318	intergenic	ENSMUSG00000094391,ENSMUSG00000095754	Btbd35f29,Spin2f	-7.43856	Peak116354
chrX	31196365	31196397	intergenic	ENSMUSG00000094391,ENSMUSG00000095754	Btbd35f29,Spin2f	-21.2722	Peak116354
chrX	31196421	31196436	intergenic	ENSMUSG00000094391,ENSMUSG00000095754	Btbd35f29,Spin2f	-4.88093	Peak116354
chrX	31196443	31196460	intergenic	ENSMUSG00000094391,ENSMUSG00000095754	Btbd35f29,Spin2f	-7.63438	Peak116354
chrX	31203709	31203743	intergenic	ENSMUSG00000094391,ENSMUSG00000095754	Btbd35f29,Spin2f	-11.9571	Peak116355
chrX	31203823	31203855	intergenic	ENSMUSG00000094391,ENSMUSG00000095754	Btbd35f29,Spin2f	-13.988	Peak116355
chrX	31204082	31204114	intergenic	ENSMUSG00000094391,ENSMUSG00000095754	Btbd35f29,Spin2f	-10.1058	Peak116355
chrX	31228920	31228952	intergenic	ENSMUSG00000094391,ENSMUSG00000095754	Btbd35f29,Spin2f	-8.33515	Peak116356
chrX	31229008	31229027	intergenic	ENSMUSG00000094391,ENSMUSG00000095754	Btbd35f29,Spin2f	-6.75485	Peak116356
chrX	31229074	31229094	intergenic	ENSMUSG00000094391,ENSMUSG00000095754	Btbd35f29,Spin2f	#NAME?	Peak116356
chrX	31229128	31229155	intergenic	ENSMUSG00000094391,ENSMUSG00000095754	Btbd35f29,Spin2f	#NAME?	Peak116356
chrX	31229197	31229226	intergenic	ENSMUSG00000094391,ENSMUSG00000095754	Btbd35f29,Spin2f	-13.3253	Peak116356
chrX	31229245	31229260	intergenic	ENSMUSG00000094391,ENSMUSG00000095754	Btbd35f29,Spin2f	-4.97649	Peak116356
chrX	31229267	31229284	intergenic	ENSMUSG00000094391,ENSMUSG00000095754	Btbd35f29,Spin2f	-8.31701	Peak116356
chrX	31235170	31235195	intergenic	ENSMUSG00000094391,ENSMUSG00000095754	Btbd35f29,Spin2f	-5.21498	Peak116357
chrX	31235220	31235237	intergenic	ENSMUSG00000094391,ENSMUSG00000095754	Btbd35f29,Spin2f	-10.811	Peak116357
chrX	31235242	31235276	intergenic	ENSMUSG00000094391,ENSMUSG00000095754	Btbd35f29,Spin2f	-17.0672	Peak116357
chrX	31235319	31235345	intergenic	ENSMUSG00000094391,ENSMUSG00000095754	Btbd35f29,Spin2f	-6.89278	Peak116357
chrX	31235362	31235375	intergenic	ENSMUSG00000094391,ENSMUSG00000095754	Btbd35f29,Spin2f	-9.74228	Peak116357
chrX	31235557	31235583	intergenic	ENSMUSG00000094391,ENSMUSG00000095754	Btbd35f29,Spin2f	-6.35279	Peak116357
chrX	31235620	31235650	intergenic	ENSMUSG00000094391,ENSMUSG00000095754	Btbd35f29,Spin2f	#NAME?	Peak116357
chrX	31255513	31255535	downstream	ENSMUSG00000095754	Spin2f	#NAME?	Peak116358
chrX	31255643	31255677	downstream	ENSMUSG00000095754	Spin2f	-12.66	Peak116358
chrX	31255745	31255778	downstream	ENSMUSG00000095754	Spin2f	-10.7894	Peak116358
chrX	31719075	31719094	promoter	ENSMUSG00000095637	Btbd35f25	-4.92228	Peak116359
chrX	31719259	31719277	intergenic	ENSMUSG00000095637,ENSMUSG00000095770	Btbd35f25,Gm21637	-5.60748	Peak116359
chrX	31739628	31739639	intergenic	ENSMUSG00000095637,ENSMUSG00000095770	Btbd35f25,Gm21637	-5.48198	Peak116360
chrX	31739715	31739726	intergenic	ENSMUSG00000095637,ENSMUSG00000095770	Btbd35f25,Gm21637	-5.30275	Peak116360
chrX	31739736	31739754	intergenic	ENSMUSG00000095637,ENSMUSG00000095770	Btbd35f25,Gm21637	-4.78014	Peak116360
chrX	31739782	31739815	intergenic	ENSMUSG00000095637,ENSMUSG00000095770	Btbd35f25,Gm21637	-13.8935	Peak116360
chrX	31739835	31739862	intergenic	ENSMUSG00000095637,ENSMUSG00000095770	Btbd35f25,Gm21637	-11.0301	Peak116360
chrX	31739883	31739910	intergenic	ENSMUSG00000095637,ENSMUSG00000095770	Btbd35f25,Gm21637	-13.2546	Peak116360
chrX	31739943	31739974	intergenic	ENSMUSG00000095637,ENSMUSG00000095770	Btbd35f25,Gm21637	-5.26613	Peak116360
chrX	31740039	31740073	intergenic	ENSMUSG00000095637,ENSMUSG00000095770	Btbd35f25,Gm21637	-6.68132	Peak116360
chrX	31740088	31740098	intergenic	ENSMUSG00000095637,ENSMUSG00000095770	Btbd35f25,Gm21637	-4.93291	Peak116360
chrX	32589636	32589668	intergenic	ENSMUSG00000094309,ENSMUSG00000094601	Btbd35f1,Gm5926	-12.6581	Peak116361
chrX	32589691	32589708	intergenic	ENSMUSG00000094309,ENSMUSG00000094601	Btbd35f1,Gm5926	#NAME?	Peak116361
chrX	32589876	32589910	intergenic	ENSMUSG00000094309,ENSMUSG00000094601	Btbd35f1,Gm5926	-7.06889	Peak116361
chrX	32598660	32598710	intergenic	ENSMUSG00000094309,ENSMUSG00000094601	Btbd35f1,Gm5926	-6.39947	Peak116362
chrX	32598763	32598780	intergenic	ENSMUSG00000094309,ENSMUSG00000094601	Btbd35f1,Gm5926	-4.75492	Peak116362
chrX	32598789	32598808	intergenic	ENSMUSG00000094309,ENSMUSG00000094601	Btbd35f1,Gm5926	-5.23682	Peak116362
chrX	32599095	32599129	intergenic	ENSMUSG00000094309,ENSMUSG00000094601	Btbd35f1,Gm5926	-15.6561	Peak116362
chrX	33055676	33055702	intergenic	ENSMUSG00000094727,ENSMUSG00000094115	Btbd35f5,Spin2-ps6	-7.99881	Peak116363
chrX	33055754	33055786	intergenic	ENSMUSG00000094727,ENSMUSG00000094115	Btbd35f5,Spin2-ps6	-10.8235	Peak116363
chrX	33055830	33055852	intergenic	ENSMUSG00000094727,ENSMUSG00000094115	Btbd35f5,Spin2-ps6	#NAME?	Peak116363
chrX	33055878	33055896	intergenic	ENSMUSG00000094727,ENSMUSG00000094115	Btbd35f5,Spin2-ps6	-5.39771	Peak116363
chrX	33060096	33060130	intergenic	ENSMUSG00000094727,ENSMUSG00000094115	Btbd35f5,Spin2-ps6	-12.5651	Peak116364
chrX	33060178	33060212	intergenic	ENSMUSG00000094727,ENSMUSG00000094115	Btbd35f5,Spin2-ps6	-20.3944	Peak116364
chrX	33060244	33060292	intergenic	ENSMUSG00000094727,ENSMUSG00000094115	Btbd35f5,Spin2-ps6	-7.91069	Peak116364
chrX	33060330	33060341	intergenic	ENSMUSG00000094727,ENSMUSG00000094115	Btbd35f5,Spin2-ps6	-5.02505	Peak116364
chrX	33060363	33060393	intergenic	ENSMUSG00000094727,ENSMUSG00000094115	Btbd35f5,Spin2-ps6	-5.35188	Peak116364
chrX	33070511	33070538	intergenic	ENSMUSG00000094727,ENSMUSG00000094115	Btbd35f5,Spin2-ps6	-12.0166	Peak116365
chrX	33070633	33070667	intergenic	ENSMUSG00000094727,ENSMUSG00000094115	Btbd35f5,Spin2-ps6	-9.47688	Peak116365
chrX	33070817	33070851	intergenic	ENSMUSG00000094727,ENSMUSG00000094115	Btbd35f5,Spin2-ps6	-18.539	Peak116365
chrX	33070908	33070932	intergenic	ENSMUSG00000094727,ENSMUSG00000094115	Btbd35f5,Spin2-ps6	#NAME?	Peak116365
chrX	33922644	33922677	intergenic	ENSMUSG00000078324,ENSMUSG00000096915	Btbd35f14,Btbd35f6	-10.8136	Peak116366
chrX	33922699	33922758	intergenic	ENSMUSG00000078324,ENSMUSG00000096915	Btbd35f14,Btbd35f6	-5.9579	Peak116366
chrX	33922796	33922830	intergenic	ENSMUSG00000078324,ENSMUSG00000096915	Btbd35f14,Btbd35f6	-13.477	Peak116366
chrX	33922844	33922856	intergenic	ENSMUSG00000078324,ENSMUSG00000096915	Btbd35f14,Btbd35f6	#NAME?	Peak116366
chrX	33922868	33922885	intergenic	ENSMUSG00000078324,ENSMUSG00000096915	Btbd35f14,Btbd35f6	#NAME?	Peak116366
chrX	33922985	33923019	intergenic	ENSMUSG00000078324,ENSMUSG00000096915	Btbd35f14,Btbd35f6	-11.3063	Peak116366
chrX	33923066	33923099	intergenic	ENSMUSG00000078324,ENSMUSG00000096915	Btbd35f14,Btbd35f6	-12.6985	Peak116366
chrX	33927671	33927704	intergenic	ENSMUSG00000078324,ENSMUSG00000096915	Btbd35f14,Btbd35f6	-22.2206	Peak116367
chrX	33927901	33927932	intergenic	ENSMUSG00000078324,ENSMUSG00000096915	Btbd35f14,Btbd35f6	-11.1976	Peak116367
chrX	33927994	33928021	intergenic	ENSMUSG00000078324,ENSMUSG00000096915	Btbd35f14,Btbd35f6	-8.49157	Peak116367
chrX	33928148	33928179	intergenic	ENSMUSG00000078324,ENSMUSG00000096915	Btbd35f14,Btbd35f6	-6.62538	Peak116368
chrX	33928193	33928211	intergenic	ENSMUSG00000078324,ENSMUSG00000096915	Btbd35f14,Btbd35f6	-6.13337	Peak116368
chrX	33928266	33928284	intergenic	ENSMUSG00000078324,ENSMUSG00000096915	Btbd35f14,Btbd35f6	-6.42992	Peak116368
chrX	33928285	33928315	intergenic	ENSMUSG00000078324,ENSMUSG00000096915	Btbd35f14,Btbd35f6	-5.8931	Peak116368
chrX	33928330	33928354	intergenic	ENSMUSG00000078324,ENSMUSG00000096915	Btbd35f14,Btbd35f6	-5.91192	Peak116368
chrX	33928379	33928412	intergenic	ENSMUSG00000078324,ENSMUSG00000096915	Btbd35f14,Btbd35f6	-7.6766	Peak116368
chrX	33928455	33928484	intergenic	ENSMUSG00000078324,ENSMUSG00000096915	Btbd35f14,Btbd35f6	-7.67696	Peak116368
chrX	33928725	33928741	intergenic	ENSMUSG00000078324,ENSMUSG00000096915	Btbd35f14,Btbd35f6	#NAME?	Peak116369
chrX	33928847	33928871	intergenic	ENSMUSG00000078324,ENSMUSG00000096915	Btbd35f14,Btbd35f6	-5.46016	Peak116369
chrX	33928887	33928897	intergenic	ENSMUSG00000078324,ENSMUSG00000096915	Btbd35f14,Btbd35f6	-5.75814	Peak116369
chrX	33928993	33929026	intergenic	ENSMUSG00000078324,ENSMUSG00000096915	Btbd35f14,Btbd35f6	-5.53728	Peak116369
chrX	33929042	33929066	intergenic	ENSMUSG00000078324,ENSMUSG00000096915	Btbd35f14,Btbd35f6	-4.93908	Peak116369
chrX	33931156	33931185	intergenic	ENSMUSG00000078324,ENSMUSG00000096915	Btbd35f14,Btbd35f6	-5.60258	Peak116370
chrX	33931306	33931339	intergenic	ENSMUSG00000078324,ENSMUSG00000096915	Btbd35f14,Btbd35f6	-14.5021	Peak116370
chrX	33931439	33931463	intergenic	ENSMUSG00000078324,ENSMUSG00000096915	Btbd35f14,Btbd35f6	#NAME?	Peak116370
chrX	35484534	35484565	intergenic	ENSMUSG00000073245,ENSMUSG00000085107	Gm14819,Gm4764	-4.95378	Peak116371
chrX	35484611	35484645	intergenic	ENSMUSG00000073245,ENSMUSG00000085107	Gm14819,Gm4764	-19.7605	Peak116371
chrX	35484682	35484726	intergenic	ENSMUSG00000073245,ENSMUSG00000085107	Gm14819,Gm4764	-6.32883	Peak116371
chrX	35484754	35484766	intergenic	ENSMUSG00000073245,ENSMUSG00000085107	Gm14819,Gm4764	-15.0209	Peak116371
chrX	35517735	35517768	intergenic	ENSMUSG00000073245,ENSMUSG00000085107	Gm14819,Gm4764	-5.48637	Peak116372
chrX	35517853	35517882	intergenic	ENSMUSG00000073245,ENSMUSG00000085107	Gm14819,Gm4764	-17.1376	Peak116372
chrX	35517895	35517915	intergenic	ENSMUSG00000073245,ENSMUSG00000085107	Gm14819,Gm4764	#NAME?	Peak116372
chrX	35517958	35517990	intergenic	ENSMUSG00000073245,ENSMUSG00000085107	Gm14819,Gm4764	-16.1064	Peak116372
chrX	35518105	35518138	intergenic	ENSMUSG00000073245,ENSMUSG00000085107	Gm14819,Gm4764	-10.2567	Peak116372
chrX	35559537	35559570	intergenic	ENSMUSG00000073245,ENSMUSG00000085107	Gm14819,Gm4764	-16.5252	Peak116374
chrX	35559662	35559696	intergenic	ENSMUSG00000073245,ENSMUSG00000085107	Gm14819,Gm4764	-5.65152	Peak116374
chrX	35559774	35559808	intergenic	ENSMUSG00000073245,ENSMUSG00000085107	Gm14819,Gm4764	-7.47799	Peak116374
chrX	35559835	35559860	intergenic	ENSMUSG00000073245,ENSMUSG00000085107	Gm14819,Gm4764	-10.6866	Peak116374
chrX	35620302	35620320	intergenic	ENSMUSG00000073245,ENSMUSG00000085107	Gm14819,Gm4764	-6.28151	Peak116375
chrX	35620325	35620342	intergenic	ENSMUSG00000073245,ENSMUSG00000085107	Gm14819,Gm4764	-5.73476	Peak116375
chrX	35620508	35620541	intergenic	ENSMUSG00000073245,ENSMUSG00000085107	Gm14819,Gm4764	-10.1173	Peak116375
chrX	35624341	35624372	intergenic	ENSMUSG00000073245,ENSMUSG00000085107	Gm14819,Gm4764	-4.82528	Peak116376
chrX	35683410	35683434	intergenic	ENSMUSG00000073245,ENSMUSG00000085107	Gm14819,Gm4764	-5.40766	Peak116377
chrX	35683497	35683521	intergenic	ENSMUSG00000073245,ENSMUSG00000085107	Gm14819,Gm4764	-6.57712	Peak116377
chrX	35683589	35683613	intergenic	ENSMUSG00000073245,ENSMUSG00000085107	Gm14819,Gm4764	-4.77479	Peak116377
chrX	35683655	35683688	intergenic	ENSMUSG00000073245,ENSMUSG00000085107	Gm14819,Gm4764	-20.5739	Peak116377
chrX	35683717	35683749	intergenic	ENSMUSG00000073245,ENSMUSG00000085107	Gm14819,Gm4764	-8.82084	Peak116377
chrX	35690521	35690537	intergenic	ENSMUSG00000073245,ENSMUSG00000085107	Gm14819,Gm4764	-6.36376	Peak116378
chrX	35690599	35690633	intergenic	ENSMUSG00000073245,ENSMUSG00000085107	Gm14819,Gm4764	-21.9192	Peak116378
chrX	35690713	35690745	intergenic	ENSMUSG00000073245,ENSMUSG00000085107	Gm14819,Gm4764	-7.02865	Peak116378
chrX	35690832	35690862	intergenic	ENSMUSG00000073245,ENSMUSG00000085107	Gm14819,Gm4764	-9.91967	Peak116378
chrX	35834546	35834579	intergenic	ENSMUSG00000082799,ENSMUSG00000087847	Gm14554,Gm25624	-11.6772	Peak116380
chrX	35834581	35834591	intergenic	ENSMUSG00000082799,ENSMUSG00000087847	Gm14554,Gm25624	-6.65858	Peak116380
chrX	35834598	35834612	intergenic	ENSMUSG00000082799,ENSMUSG00000087847	Gm14554,Gm25624	-5.05717	Peak116380
chrX	35834634	35834654	intergenic	ENSMUSG00000082799,ENSMUSG00000087847	Gm14554,Gm25624	-5.63715	Peak116380
chrX	35834668	35834694	intergenic	ENSMUSG00000082799,ENSMUSG00000087847	Gm14554,Gm25624	-7.19183	Peak116380
chrX	35834723	35834754	intergenic	ENSMUSG00000082799,ENSMUSG00000087847	Gm14554,Gm25624	-6.19751	Peak116380
chrX	35874837	35874871	intergenic	ENSMUSG00000087847,ENSMUSG00000031093	Gm25624,Dock11	-5.32677	Peak116381
chrX	35874910	35874936	intergenic	ENSMUSG00000087847,ENSMUSG00000031093	Gm25624,Dock11	-4.75568	Peak116381
chrX	35922081	35922110	intronic	ENSMUSG00000031093	Dock11	-6.29334	Peak116383
chrX	35951972	35952001	intronic	ENSMUSG00000031093	Dock11	-6.1876	Peak116384
chrX	35952026	35952048	intronic	ENSMUSG00000031093	Dock11	-5.18366	Peak116384
chrX	35952227	35952265	intronic	ENSMUSG00000031093	Dock11	-4.92055	Peak116384
chrX	35952303	35952332	intronic	ENSMUSG00000031093	Dock11	-7.84988	Peak116384
chrX	35952379	35952411	intronic	ENSMUSG00000031093	Dock11	-7.82686	Peak116384
chrX	35952649	35952678	intronic	ENSMUSG00000031093	Dock11	-4.78819	Peak116385
chrX	35952762	35952794	intronic	ENSMUSG00000031093	Dock11	-4.87744	Peak116385
chrX	35952838	35952858	intronic	ENSMUSG00000031093	Dock11	-4.76867	Peak116385
chrX	35952909	35952936	intronic	ENSMUSG00000031093	Dock11	-6.35257	Peak116385
chrX	35997154	35997188	intronic	ENSMUSG00000031093	Dock11	-7.15057	Peak116389
chrX	35997413	35997447	intronic	ENSMUSG00000031093	Dock11	-5.1959	Peak116389
chrX	36068927	36068940	intronic	ENSMUSG00000031093	Dock11	-5.48219	Peak116391
chrX	36112182	36112199	promoter	ENSMUSG00000017057	Il13ra1	-6.32483	Peak116394
chrX	36112252	36112269	promoter	ENSMUSG00000017057	Il13ra1	-5.69908	Peak116394
chrX	36136536	36136566	intronic	ENSMUSG00000017057	Il13ra1	-6.46097	Peak116398
chrX	36136608	36136638	intronic	ENSMUSG00000017057	Il13ra1	-4.80466	Peak116398
chrX	36183740	36183761	intergenic	ENSMUSG00000017057,ENSMUSG00000036699	Il13ra1,Zcchc12	-4.76422	Peak116400
chrX	36195869	36195889	promoter	ENSMUSG00000036699	Zcchc12	-4.81923	Peak116401
chrX	36225962	36225991	intergenic	ENSMUSG00000081159,ENSMUSG00000083755	Gm6023,Gm14559	-7.25876	Peak116402
chrX	36226546	36226571	intergenic	ENSMUSG00000081159,ENSMUSG00000083755	Gm6023,Gm14559	-4.83525	Peak116403
chrX	36226783	36226807	intergenic	ENSMUSG00000081159,ENSMUSG00000083755	Gm6023,Gm14559	-5.91674	Peak116403
chrX	36226824	36226847	intergenic	ENSMUSG00000081159,ENSMUSG00000083755	Gm6023,Gm14559	-6.20456	Peak116403
chrX	36255155	36255187	intergenic	ENSMUSG00000081159,ENSMUSG00000083755	Gm6023,Gm14559	-5.20315	Peak116404
chrX	36328421	36328445	promoter	ENSMUSG00000016239	Lonrf3	-8.79828	Peak116406
chrX	36328448	36328460	promoter	ENSMUSG00000016239	Lonrf3	-7.41827	Peak116406
chrX	36328488	36328507	promoter	ENSMUSG00000016239	Lonrf3	-7.95051	Peak116406
chrX	36328510	36328542	promoter	ENSMUSG00000016239	Lonrf3	-7.82521	Peak116406
chrX	36328754	36328774	promoter	ENSMUSG00000016239	Lonrf3	-6.39829	Peak116406
chrX	36328807	36328840	promoter	ENSMUSG00000016239	Lonrf3	-6.29404	Peak116406
chrX	36328869	36328898	promoter	ENSMUSG00000016239	Lonrf3	-5.28318	Peak116406
chrX	36330091	36330111	intronic	ENSMUSG00000016239	Lonrf3	-8.10315	Peak116407
chrX	36330119	36330131	intronic	ENSMUSG00000016239	Lonrf3	-9.37893	Peak116407
chrX	36330139	36330151	intronic	ENSMUSG00000016239	Lonrf3	-5.85403	Peak116407
chrX	36330181	36330193	intronic	ENSMUSG00000016239	Lonrf3	-5.60779	Peak116407
chrX	36330202	36330212	intronic	ENSMUSG00000016239	Lonrf3	-6.07304	Peak116407
chrX	36330224	36330236	intronic	ENSMUSG00000016239	Lonrf3	-4.81254	Peak116407
chrX	36330254	36330266	intronic	ENSMUSG00000016239	Lonrf3	-7.13828	Peak116407
chrX	36330272	36330288	intronic	ENSMUSG00000016239	Lonrf3	-6.40114	Peak116407
chrX	36330312	36330326	intronic	ENSMUSG00000016239	Lonrf3	-5.39087	Peak116407
chrX	36330345	36330355	intronic	ENSMUSG00000016239	Lonrf3	-8.16764	Peak116407
chrX	36330367	36330400	intronic	ENSMUSG00000016239	Lonrf3	-5.84638	Peak116407
chrX	36330854	36330895	intronic	ENSMUSG00000016239	Lonrf3	-5.65765	Peak116408
chrX	36330937	36330955	intronic	ENSMUSG00000016239	Lonrf3	-7.1149	Peak116408
chrX	36330979	36330989	intronic	ENSMUSG00000016239	Lonrf3	-5.09298	Peak116408
chrX	36331011	36331030	intronic	ENSMUSG00000016239	Lonrf3	-6.11857	Peak116408
chrX	36352608	36352640	intronic	ENSMUSG00000016239	Lonrf3	-4.88529	Peak116409
chrX	36352693	36352715	intronic	ENSMUSG00000016239	Lonrf3	-5.77386	Peak116409
chrX	36385505	36385515	intergenic	ENSMUSG00000104809,ENSMUSG00000079642	Gm44485,Gm6268	-5.45164	Peak116410
chrX	36385528	36385558	intergenic	ENSMUSG00000104809,ENSMUSG00000079642	Gm44485,Gm6268	-4.86644	Peak116410
chrX	36385580	36385592	intergenic	ENSMUSG00000104809,ENSMUSG00000079642	Gm44485,Gm6268	-6.47384	Peak116410
chrX	36385624	36385642	intergenic	ENSMUSG00000104809,ENSMUSG00000079642	Gm44485,Gm6268	-6.19154	Peak116410
chrX	36390125	36390164	intergenic	ENSMUSG00000104809,ENSMUSG00000079642	Gm44485,Gm6268	-5.13649	Peak116411
chrX	36390178	36390203	intergenic	ENSMUSG00000104809,ENSMUSG00000079642	Gm44485,Gm6268	-5.64218	Peak116411
chrX	36390274	36390284	intergenic	ENSMUSG00000104809,ENSMUSG00000079642	Gm44485,Gm6268	-4.81128	Peak116411
chrX	36390479	36390509	intergenic	ENSMUSG00000104809,ENSMUSG00000079642	Gm44485,Gm6268	-5.17907	Peak116411
chrX	36390532	36390547	intergenic	ENSMUSG00000104809,ENSMUSG00000079642	Gm44485,Gm6268	-4.93289	Peak116411
chrX	36393431	36393445	intergenic	ENSMUSG00000104809,ENSMUSG00000079642	Gm44485,Gm6268	-5.81351	Peak116412
chrX	36393471	36393505	intergenic	ENSMUSG00000104809,ENSMUSG00000079642	Gm44485,Gm6268	-7.83897	Peak116412
chrX	36454778	36454803	intronic	ENSMUSG00000091556	Gm14569	-4.91161	Peak116414
chrX	36454944	36454973	intronic	ENSMUSG00000091556	Gm14569	-4.91268	Peak116414
chrX	36506934	36506958	intergenic	ENSMUSG00000091556,ENSMUSG00000006373	Gm14569,Pgrmc1	-4.9025	Peak116416
chrX	36507146	36507167	intergenic	ENSMUSG00000091556,ENSMUSG00000006373	Gm14569,Pgrmc1	-4.79524	Peak116416
chrX	36534662	36534686	intergenic	ENSMUSG00000091556,ENSMUSG00000006373	Gm14569,Pgrmc1	-5.22517	Peak116419
chrX	36534776	36534796	intergenic	ENSMUSG00000091556,ENSMUSG00000006373	Gm14569,Pgrmc1	-5.696	Peak116419
chrX	36534832	36534866	intergenic	ENSMUSG00000091556,ENSMUSG00000006373	Gm14569,Pgrmc1	-5.15723	Peak116419
chrX	36551190	36551213	intergenic	ENSMUSG00000091556,ENSMUSG00000006373	Gm14569,Pgrmc1	-5.07522	Peak116420
chrX	36552129	36552161	intergenic	ENSMUSG00000091556,ENSMUSG00000006373	Gm14569,Pgrmc1	-5.83631	Peak116421
chrX	36552273	36552292	intergenic	ENSMUSG00000091556,ENSMUSG00000006373	Gm14569,Pgrmc1	-5.15778	Peak116421
chrX	36552303	36552325	intergenic	ENSMUSG00000091556,ENSMUSG00000006373	Gm14569,Pgrmc1	-5.35295	Peak116421
chrX	36552510	36552536	intergenic	ENSMUSG00000091556,ENSMUSG00000006373	Gm14569,Pgrmc1	-5.63357	Peak116421
chrX	36561788	36561815	intergenic	ENSMUSG00000091556,ENSMUSG00000006373	Gm14569,Pgrmc1	-6.50817	Peak116422
chrX	36561916	36561947	intergenic	ENSMUSG00000091556,ENSMUSG00000006373	Gm14569,Pgrmc1	-4.78291	Peak116422
chrX	36562177	36562210	intergenic	ENSMUSG00000091556,ENSMUSG00000006373	Gm14569,Pgrmc1	-5.13357	Peak116422
chrX	36598011	36598037	promoter	ENSMUSG00000006373	Pgrmc1	-6.58832	Peak116423
chrX	36598057	36598069	promoter	ENSMUSG00000006373	Pgrmc1	-4.85093	Peak116423
chrX	36598073	36598084	promoter	ENSMUSG00000006373	Pgrmc1	-5.50147	Peak116423
chrX	36598087	36598108	promoter	ENSMUSG00000006373	Pgrmc1	-9.16902	Peak116423
chrX	36598110	36598120	promoter	ENSMUSG00000006373	Pgrmc1	-11.6542	Peak116423
chrX	36598124	36598146	promoter	ENSMUSG00000006373	Pgrmc1	-6.24604	Peak116423
chrX	36598149	36598160	promoter	ENSMUSG00000006373	Pgrmc1	-4.95922	Peak116423
chrX	36598164	36598174	promoter	ENSMUSG00000006373	Pgrmc1	-5.9687	Peak116423
chrX	36598187	36598197	promoter	ENSMUSG00000006373	Pgrmc1	-7.19195	Peak116423
chrX	36598214	36598227	promoter	ENSMUSG00000006373	Pgrmc1	-7.68185	Peak116423
chrX	36598235	36598247	promoter	ENSMUSG00000006373	Pgrmc1	-5.31444	Peak116423
chrX	36598248	36598259	promoter	ENSMUSG00000006373	Pgrmc1	-5.17964	Peak116423
chrX	36598283	36598316	promoter	ENSMUSG00000006373	Pgrmc1	-6.48494	Peak116423
chrX	36598339	36598367	promoter	ENSMUSG00000006373	Pgrmc1	-5.28791	Peak116423
chrX	36598417	36598436	promoter	ENSMUSG00000006373	Pgrmc1	-4.81069	Peak116423
chrX	36599038	36599069	intronic	ENSMUSG00000006373	Pgrmc1	-5.03807	Peak116424
chrX	36599073	36599095	intronic	ENSMUSG00000006373	Pgrmc1	-6.11068	Peak116424
chrX	36599130	36599160	intronic	ENSMUSG00000006373	Pgrmc1	-5.88295	Peak116424
chrX	36599181	36599213	intronic	ENSMUSG00000006373	Pgrmc1	-4.79536	Peak116424
chrX	36630888	36630917	intronic	ENSMUSG00000059708	Akap17b	-6.77737	Peak116426
chrX	36630971	36630989	intronic	ENSMUSG00000059708	Akap17b	-6.32099	Peak116426
chrX	36630998	36631012	intronic	ENSMUSG00000059708	Akap17b	#NAME?	Peak116426
chrX	36640055	36640087	intronic	ENSMUSG00000059708	Akap17b	-6.70805	Peak116427
chrX	36640182	36640215	intronic	ENSMUSG00000059708	Akap17b	-6.07655	Peak116427
chrX	36640285	36640301	intronic	ENSMUSG00000059708	Akap17b	-4.88006	Peak116427
chrX	36640311	36640336	intronic	ENSMUSG00000059708	Akap17b	-7.38072	Peak116427
chrX	36644941	36644955	intronic	ENSMUSG00000059708	Akap17b	-4.90334	Peak116428
chrX	36644957	36644980	intronic	ENSMUSG00000059708	Akap17b	-7.95177	Peak116428
chrX	36644982	36644997	intronic	ENSMUSG00000059708	Akap17b	-6.78612	Peak116428
chrX	36645057	36645081	promoter	ENSMUSG00000059708	Akap17b	-5.01222	Peak116428
chrX	36645149	36645182	promoter	ENSMUSG00000059708	Akap17b	-6.2177	Peak116428
chrX	36645196	36645208	promoter	ENSMUSG00000059708	Akap17b	-6.37796	Peak116428
chrX	36645216	36645232	promoter	ENSMUSG00000059708	Akap17b	-5.21274	Peak116428
chrX	36645278	36645296	promoter	ENSMUSG00000059708	Akap17b	-6.16183	Peak116428
chrX	36738626	36738651	intergenic	ENSMUSG00000081281,ENSMUSG00000037636	Gm6274,Slc25a43	-4.7936	Peak116431
chrX	36747363	36747382	intronic	ENSMUSG00000037636	Slc25a43	-4.90577	Peak116432
chrX	36747524	36747548	intronic	ENSMUSG00000037636	Slc25a43	-5.92844	Peak116432
chrX	36748505	36748544	intronic	ENSMUSG00000037636	Slc25a43	-5.43559	Peak116433
chrX	36748557	36748572	intronic	ENSMUSG00000037636	Slc25a43	-4.80495	Peak116433
chrX	36748580	36748610	intronic	ENSMUSG00000037636	Slc25a43	-5.10659	Peak116433
chrX	36748662	36748672	intronic	ENSMUSG00000037636	Slc25a43	-5.64953	Peak116433
chrX	36748683	36748704	intronic	ENSMUSG00000037636	Slc25a43	-5.39701	Peak116433
chrX	36748737	36748747	intronic	ENSMUSG00000037636	Slc25a43	-7.17804	Peak116433
chrX	36748748	36748779	intronic	ENSMUSG00000037636	Slc25a43	-8.38352	Peak116433
chrX	36748801	36748832	intronic	ENSMUSG00000037636	Slc25a43	-8.13608	Peak116433
chrX	36748838	36748848	intronic	ENSMUSG00000037636	Slc25a43	-5.82962	Peak116433
chrX	36748860	36748870	intronic	ENSMUSG00000037636	Slc25a43	-4.77412	Peak116433
chrX	36748876	36748892	intronic	ENSMUSG00000037636	Slc25a43	-4.93782	Peak116433
chrX	36760977	36761009	intronic	ENSMUSG00000037636	Slc25a43	-5.16644	Peak116434
chrX	36761101	36761125	intronic	ENSMUSG00000037636	Slc25a43	-4.86663	Peak116434
chrX	36795762	36795786	promoter	ENSMUSG00000016319	Slc25a5	-7.05653	Peak116435
chrX	36795812	36795846	promoter	ENSMUSG00000016319	Slc25a5	-6.0427	Peak116435
chrX	36796056	36796067	intronic	ENSMUSG00000016319	Slc25a5	-6.14333	Peak116435
chrX	36796216	36796241	intronic	ENSMUSG00000016319	Slc25a5	-6.20473	Peak116435
chrX	36807785	36807841	intergenic	ENSMUSG00000016319,ENSMUSG00000097468	Slc25a5,Mdrl	-5.81205	Peak116436
chrX	36807842	36807859	intergenic	ENSMUSG00000016319,ENSMUSG00000097468	Slc25a5,Mdrl	-8.39528	Peak116436
chrX	36807906	36807933	intergenic	ENSMUSG00000016319,ENSMUSG00000097468	Slc25a5,Mdrl	-6.65662	Peak116436
chrX	36807944	36807963	intergenic	ENSMUSG00000016319,ENSMUSG00000097468	Slc25a5,Mdrl	-4.86485	Peak116436
chrX	36807971	36808003	intergenic	ENSMUSG00000016319,ENSMUSG00000097468	Slc25a5,Mdrl	-7.69541	Peak116436
chrX	36808022	36808038	intergenic	ENSMUSG00000016319,ENSMUSG00000097468	Slc25a5,Mdrl	-7.19743	Peak116436
chrX	36808047	36808057	intergenic	ENSMUSG00000016319,ENSMUSG00000097468	Slc25a5,Mdrl	-4.87819	Peak116436
chrX	36808093	36808103	intergenic	ENSMUSG00000016319,ENSMUSG00000097468	Slc25a5,Mdrl	-8.07957	Peak116436
chrX	36808104	36808114	intergenic	ENSMUSG00000016319,ENSMUSG00000097468	Slc25a5,Mdrl	-6.10207	Peak116436
chrX	36808135	36808149	intergenic	ENSMUSG00000016319,ENSMUSG00000097468	Slc25a5,Mdrl	-5.19968	Peak116436
chrX	36808182	36808193	intergenic	ENSMUSG00000016319,ENSMUSG00000097468	Slc25a5,Mdrl	-5.47774	Peak116436
chrX	36808196	36808207	intergenic	ENSMUSG00000016319,ENSMUSG00000097468	Slc25a5,Mdrl	-7.11985	Peak116436
chrX	36808215	36808245	intergenic	ENSMUSG00000016319,ENSMUSG00000097468	Slc25a5,Mdrl	-7.7633	Peak116436
chrX	36816766	36816798	promoter	ENSMUSG00000084990,ENSMUSG00000097468	Gm14549,Mdrl	-5.14736	Peak116437
chrX	36820475	36820502	intergenic	ENSMUSG00000084990,ENSMUSG00000006423	Gm14549,C330007P06Rik	-6.12764	Peak116438
chrX	36830263	36830279	intronic	ENSMUSG00000006423	C330007P06Rik	-4.9374	Peak116439
chrX	36830280	36830294	intronic	ENSMUSG00000006423	C330007P06Rik	-4.80551	Peak116439
chrX	36830300	36830321	intronic	ENSMUSG00000006423	C330007P06Rik	-5.7078	Peak116439
chrX	36830373	36830393	intronic	ENSMUSG00000006423	C330007P06Rik	-5.36743	Peak116439
chrX	36830400	36830414	intronic	ENSMUSG00000006423	C330007P06Rik	-6.61088	Peak116439
chrX	36830435	36830456	intronic	ENSMUSG00000006423	C330007P06Rik	-5.29563	Peak116439
chrX	36830478	36830521	intronic	ENSMUSG00000006423	C330007P06Rik	-8.95618	Peak116439
chrX	36833471	36833505	intronic	ENSMUSG00000006423	C330007P06Rik	-5.71377	Peak116440
chrX	36833551	36833574	intronic	ENSMUSG00000006423	C330007P06Rik	-5.07434	Peak116440
chrX	36833581	36833602	intronic	ENSMUSG00000006423	C330007P06Rik	-6.56053	Peak116440
chrX	36839464	36839497	intronic	ENSMUSG00000006423	C330007P06Rik	-5.46307	Peak116441
chrX	36864165	36864179	promoter	ENSMUSG00000006423	C330007P06Rik	-5.70503	Peak116443
chrX	36864180	36864203	promoter	ENSMUSG00000006423	C330007P06Rik	-5.80016	Peak116443
chrX	36864204	36864214	promoter	ENSMUSG00000006423	C330007P06Rik	-6.20641	Peak116443
chrX	36864233	36864251	promoter	ENSMUSG00000006423	C330007P06Rik	-5.58081	Peak116443
chrX	36864267	36864294	promoter	ENSMUSG00000006423	C330007P06Rik	-5.02698	Peak116443
chrX	36864396	36864428	intronic	ENSMUSG00000006423	C330007P06Rik	-6.19809	Peak116443
chrX	36864431	36864442	intronic	ENSMUSG00000006423	C330007P06Rik	-6.43764	Peak116443
chrX	36864444	36864461	intronic	ENSMUSG00000006423	C330007P06Rik	-5.14706	Peak116443
chrX	36864470	36864490	intronic	ENSMUSG00000006423	C330007P06Rik	-4.91801	Peak116443
chrX	36864540	36864566	intronic	ENSMUSG00000006423	C330007P06Rik	-4.74799	Peak116443
chrX	36874314	36874327	promoter	ENSMUSG00000016308	Ube2a	-5.28069	Peak116444
chrX	36874330	36874341	promoter	ENSMUSG00000016308	Ube2a	-4.86637	Peak116444
chrX	36874351	36874362	promoter	ENSMUSG00000016308	Ube2a	-6.26469	Peak116444
chrX	36874390	36874400	promoter	ENSMUSG00000016308	Ube2a	-5.64618	Peak116444
chrX	36874418	36874447	promoter	ENSMUSG00000016308	Ube2a	-5.95174	Peak116444
chrX	36874612	36874627	intronic	ENSMUSG00000016308	Ube2a	-5.83381	Peak116444
chrX	36874768	36874803	promoter	ENSMUSG00000016308	Ube2a	-5.12662	Peak116444
chrX	36903234	36903252	promoter	ENSMUSG00000044149	Nkrf	-6.17143	Peak116445
chrX	36903366	36903394	promoter	ENSMUSG00000044149	Nkrf	-5.63042	Peak116445
chrX	36903411	36903425	promoter	ENSMUSG00000044149	Nkrf	-5.65566	Peak116445
chrX	36903429	36903443	promoter	ENSMUSG00000044149	Nkrf	-5.34552	Peak116445
chrX	36903449	36903473	promoter	ENSMUSG00000044149	Nkrf	-6.94704	Peak116445
chrX	36903488	36903501	promoter	ENSMUSG00000044149	Nkrf	-6.00659	Peak116445
chrX	36911571	36911581	promoter	ENSMUSG00000087155	Gm15008	-5.74311	Peak116446
chrX	36940040	36940068	intronic	ENSMUSG00000050379	Sept6	-5.57369	Peak116447
chrX	36940191	36940223	intronic	ENSMUSG00000050379	Sept6	-5.07615	Peak116447
chrX	36940267	36940298	intronic	ENSMUSG00000050379	Sept6	-4.90651	Peak116447
chrX	36973163	36973193	exonic	ENSMUSG00000050379	Sept6	-5.09982	Peak116450
chrX	36973401	36973429	exonic	ENSMUSG00000050379	Sept6	-5.84111	Peak116450
chrX	36988744	36988770	intronic	ENSMUSG00000050379	Sept6	-4.75551	Peak116451
chrX	36988791	36988823	intronic	ENSMUSG00000050379	Sept6	-5.46883	Peak116451
chrX	36989041	36989063	intronic	ENSMUSG00000050379	Sept6	-4.89616	Peak116451
chrX	36989077	36989101	intronic	ENSMUSG00000050379	Sept6	-5.45636	Peak116451
chrX	36989400	36989420	promoter	ENSMUSG00000050379	Sept6	-4.7537	Peak116452
chrX	36989687	36989700	intronic	ENSMUSG00000050379	Sept6	-6.3013	Peak116452
chrX	36989773	36989795	intronic	ENSMUSG00000050379	Sept6	-6.74046	Peak116452
chrX	37028526	37028548	intergenic	ENSMUSG00000050379,ENSMUSG00000081220	Sept6,Gm14542	-5.54889	Peak116454
chrX	37028584	37028607	intergenic	ENSMUSG00000050379,ENSMUSG00000081220	Sept6,Gm14542	-5.15609	Peak116454
chrX	37042926	37042948	intergenic	ENSMUSG00000081220,ENSMUSG00000044400	Gm14542,Sowahd	-5.50387	Peak116455
chrX	37074719	37074735	intergenic	ENSMUSG00000093059,ENSMUSG00000079641	Gm24809,Rpl39	-5.01248	Peak116457
chrX	37085061	37085072	intronic	ENSMUSG00000079641	Rpl39	-5.10553	Peak116458
chrX	37085081	37085104	intronic	ENSMUSG00000079641	Rpl39	-5.41157	Peak116458
chrX	37085148	37085165	promoter	ENSMUSG00000079641	Rpl39	-7.46867	Peak116458
chrX	37085178	37085195	promoter	ENSMUSG00000079641	Rpl39	-5.32466	Peak116458
chrX	37085204	37085216	promoter	ENSMUSG00000079641	Rpl39	-8.83253	Peak116458
chrX	37085218	37085228	promoter	ENSMUSG00000079641	Rpl39	-6.76065	Peak116458
chrX	37085229	37085241	promoter	ENSMUSG00000079641	Rpl39	-5.93876	Peak116458
chrX	37085243	37085254	promoter	ENSMUSG00000079641	Rpl39	-6.87491	Peak116458
chrX	37085271	37085283	promoter	ENSMUSG00000079641	Rpl39	-7.7166	Peak116458
chrX	37085285	37085295	promoter	ENSMUSG00000079641	Rpl39	-7.28536	Peak116458
chrX	37085310	37085321	promoter	ENSMUSG00000079641	Rpl39	-6.23353	Peak116458
chrX	37085323	37085338	promoter	ENSMUSG00000079641	Rpl39	-8.51463	Peak116458
chrX	37085342	37085386	promoter	ENSMUSG00000079641	Rpl39	-6.89855	Peak116458
chrX	37085393	37085404	promoter	ENSMUSG00000079641	Rpl39	-5.09214	Peak116458
chrX	37085407	37085419	promoter	ENSMUSG00000079641	Rpl39	-5.94006	Peak116458
chrX	37085458	37085474	promoter	ENSMUSG00000079641	Rpl39	-5.25746	Peak116458
chrX	37110050	37110062	intronic	ENSMUSG00000036572	Upf3b	-5.9951	Peak116459
chrX	37110065	37110092	promoter	ENSMUSG00000036572	Upf3b	-6.56092	Peak116459
chrX	37110146	37110168	promoter	ENSMUSG00000036572	Upf3b	-8.32778	Peak116459
chrX	37110181	37110195	promoter	ENSMUSG00000036572	Upf3b	-6.50869	Peak116459
chrX	37110200	37110242	promoter	ENSMUSG00000036572	Upf3b	-7.9729	Peak116459
chrX	37110245	37110275	promoter	ENSMUSG00000036572	Upf3b	-10.1862	Peak116459
chrX	37110279	37110299	promoter	ENSMUSG00000036572	Upf3b	-5.4511	Peak116459
chrX	37110306	37110339	promoter	ENSMUSG00000036572	Upf3b	-8.55759	Peak116459
chrX	37110353	37110363	promoter	ENSMUSG00000036572	Upf3b	-8.64081	Peak116459
chrX	37110365	37110417	promoter	ENSMUSG00000036572	Upf3b	-8.52166	Peak116459
chrX	37110437	37110467	promoter	ENSMUSG00000036572	Upf3b	-10.0082	Peak116459
chrX	37126731	37126753	promoter	ENSMUSG00000016409	Nkap	-9.45866	Peak116460
chrX	37126772	37126792	promoter	ENSMUSG00000016409	Nkap	-8.50815	Peak116460
chrX	37126807	37126826	promoter	ENSMUSG00000016409	Nkap	-6.23286	Peak116460
chrX	37167193	37167226	intronic	ENSMUSG00000036551	Akap14	-6.52921	Peak116462
chrX	37167248	37167273	intronic	ENSMUSG00000036551	Akap14	-6.26026	Peak116462
chrX	37167283	37167302	intronic	ENSMUSG00000036551	Akap14	-6.4205	Peak116462
chrX	37167319	37167344	intronic	ENSMUSG00000036551	Akap14	-8.12981	Peak116462
chrX	37191339	37191358	promoter	ENSMUSG00000036537	Rnf113a1	-7.39202	Peak116463
chrX	37191363	37191376	promoter	ENSMUSG00000036537	Rnf113a1	-5.19322	Peak116463
chrX	37191406	37191426	promoter	ENSMUSG00000036537	Rnf113a1	-6.56602	Peak116463
chrX	37191633	37191675	promoter	ENSMUSG00000036537	Rnf113a1	-5.04305	Peak116463
chrX	37813151	37813180	intergenic	ENSMUSG00000095180,ENSMUSG00000006200	Rhox5,Rhox6	-5.27042	Peak116464
chrX	37813185	37813198	intergenic	ENSMUSG00000095180,ENSMUSG00000006200	Rhox5,Rhox6	-5.13794	Peak116464
chrX	37813212	37813235	intergenic	ENSMUSG00000095180,ENSMUSG00000006200	Rhox5,Rhox6	-5.08435	Peak116464
chrX	37813237	37813248	intergenic	ENSMUSG00000095180,ENSMUSG00000006200	Rhox5,Rhox6	-5.18394	Peak116464
chrX	37813398	37813409	intergenic	ENSMUSG00000095180,ENSMUSG00000006200	Rhox5,Rhox6	-5.03937	Peak116464
chrX	37839107	37839133	intronic	ENSMUSG00000071767	Rhox7a	-4.99104	Peak116466
chrX	37850731	37850758	intergenic	ENSMUSG00000071767,ENSMUSG00000064137	Rhox7a,Rhox8	-6.04341	Peak116467
chrX	37850773	37850798	intergenic	ENSMUSG00000071767,ENSMUSG00000064137	Rhox7a,Rhox8	-5.18835	Peak116467
chrX	37851012	37851040	intergenic	ENSMUSG00000071767,ENSMUSG00000064137	Rhox7a,Rhox8	-6.61264	Peak116467
chrX	37851060	37851071	intergenic	ENSMUSG00000071767,ENSMUSG00000064137	Rhox7a,Rhox8	-4.97087	Peak116467
chrX	37851085	37851105	intergenic	ENSMUSG00000071767,ENSMUSG00000064137	Rhox7a,Rhox8	-6.73313	Peak116467
chrX	37851149	37851181	intergenic	ENSMUSG00000071767,ENSMUSG00000064137	Rhox7a,Rhox8	-5.73164	Peak116467
chrX	37903832	37903856	intergenic	ENSMUSG00000068048,ENSMUSG00000082734	Rhox9,Rhox11-ps1	-6.8617	Peak116468
chrX	37903873	37903893	intergenic	ENSMUSG00000068048,ENSMUSG00000082734	Rhox9,Rhox11-ps1	-4.75526	Peak116468
chrX	37903949	37903968	intergenic	ENSMUSG00000068048,ENSMUSG00000082734	Rhox9,Rhox11-ps1	-5.21694	Peak116468
chrX	38042472	38042493	intronic	ENSMUSG00000098348	Btg1-ps2	-5.32028	Peak116472
chrX	38047744	38047777	intergenic	ENSMUSG00000098348,ENSMUSG00000053909	Btg1-ps2,Rhox10	-4.79432	Peak116473
chrX	38061667	38061699	intergenic	ENSMUSG00000098348,ENSMUSG00000053909	Btg1-ps2,Rhox10	-7.31976	Peak116474
chrX	38061817	38061845	intergenic	ENSMUSG00000098348,ENSMUSG00000053909	Btg1-ps2,Rhox10	-4.87701	Peak116474
chrX	38084313	38084344	intronic	ENSMUSG00000051038	Rhox11	-6.38136	Peak116475
chrX	38084354	38084367	intronic	ENSMUSG00000051038	Rhox11	-4.77876	Peak116475
chrX	38084431	38084442	intronic	ENSMUSG00000051038	Rhox11	-5.62528	Peak116475
chrX	38159272	38159293	intergenic	ENSMUSG00000050197,ENSMUSG00000080942	Rhox13,Zfp36l1-ps	-5.35966	Peak116476
chrX	38159473	38159484	intergenic	ENSMUSG00000050197,ENSMUSG00000080942	Rhox13,Zfp36l1-ps	-8.98273	Peak116476
chrX	38179967	38179977	promoter	ENSMUSG00000080942	Zfp36l1-ps	-5.18018	Peak116477
chrX	38180018	38180035	promoter	ENSMUSG00000080942	Zfp36l1-ps	-5.08719	Peak116477
chrX	38180131	38180153	promoter	ENSMUSG00000080942	Zfp36l1-ps	-55.3807	Peak116477
chrX	38180167	38180204	promoter	ENSMUSG00000080942	Zfp36l1-ps	-10.0531	Peak116477
chrX	38180239	38180251	promoter	ENSMUSG00000080942	Zfp36l1-ps	-6.48104	Peak116477
chrX	38180258	38180290	promoter	ENSMUSG00000080942	Zfp36l1-ps	-11.3375	Peak116477
chrX	38180299	38180311	promoter	ENSMUSG00000080942	Zfp36l1-ps	-5.14993	Peak116477
chrX	38181918	38181949	downstream	ENSMUSG00000080942	Zfp36l1-ps	-6.69145	Peak116478
chrX	38182073	38182083	downstream	ENSMUSG00000080942	Zfp36l1-ps	-4.98014	Peak116478
chrX	38182172	38182205	downstream	ENSMUSG00000080942	Zfp36l1-ps	-5.52507	Peak116478
chrX	38189642	38189669	promoter	ENSMUSG00000048047	Zbtb33	-6.71045	Peak116479
chrX	38189711	38189753	promoter	ENSMUSG00000048047	Zbtb33	-7.08765	Peak116479
chrX	38189789	38189836	promoter	ENSMUSG00000048047	Zbtb33	-8.56441	Peak116479
chrX	38189845	38189855	promoter	ENSMUSG00000048047	Zbtb33	-5.33125	Peak116479
chrX	38189882	38189893	promoter	ENSMUSG00000048047	Zbtb33	-6.62474	Peak116479
chrX	38189896	38189927	promoter	ENSMUSG00000048047	Zbtb33	-5.98069	Peak116479
chrX	38189931	38189958	promoter	ENSMUSG00000048047	Zbtb33	-6.18264	Peak116479
chrX	38203816	38203849	intronic	ENSMUSG00000036502	Tmem255a	-5.56401	Peak116480
chrX	38237955	38237973	intronic	ENSMUSG00000036502	Tmem255a	-5.29275	Peak116481
chrX	38313269	38313298	intergenic	ENSMUSG00000084009,ENSMUSG00000016327	Rhox7-ps1,Atp1b4	-5.52919	Peak116483
chrX	38313485	38313516	intergenic	ENSMUSG00000084009,ENSMUSG00000016327	Rhox7-ps1,Atp1b4	-5.89857	Peak116483
chrX	38330877	38330892	intronic	ENSMUSG00000016327	Atp1b4	-4.74653	Peak116484
chrX	38330904	38330916	intronic	ENSMUSG00000016327	Atp1b4	-6.37155	Peak116484
chrX	38330918	38330929	intronic	ENSMUSG00000016327	Atp1b4	-4.78143	Peak116484
chrX	38330953	38330966	intronic	ENSMUSG00000016327	Atp1b4	-6.22147	Peak116484
chrX	38330998	38331028	intronic	ENSMUSG00000016327	Atp1b4	-7.87119	Peak116484
chrX	38331108	38331142	intronic	ENSMUSG00000016327	Atp1b4	-6.73535	Peak116484
chrX	38331165	38331195	intronic	ENSMUSG00000016327	Atp1b4	-9.3704	Peak116484
chrX	38331204	38331214	intronic	ENSMUSG00000016327	Atp1b4	-6.07715	Peak116484
chrX	38331248	38331258	intronic	ENSMUSG00000016327	Atp1b4	-5.10544	Peak116484
chrX	38331270	38331283	intronic	ENSMUSG00000016327	Atp1b4	-4.90959	Peak116484
chrX	38421671	38421699	UTR3	ENSMUSG00000016534	Lamp2	-5.36029	Peak116487
chrX	38421739	38421770	exonic	ENSMUSG00000016534	Lamp2	-4.8246	Peak116487
chrX	38428823	38428848	intronic	ENSMUSG00000016534	Lamp2	-7.9916	Peak116489
chrX	38428862	38428879	intronic	ENSMUSG00000016534	Lamp2	-4.73649	Peak116489
chrX	38428905	38428915	intronic	ENSMUSG00000016534	Lamp2	-5.67237	Peak116489
chrX	38428938	38428954	intronic	ENSMUSG00000016534	Lamp2	-6.7106	Peak116489
chrX	38428955	38428971	intronic	ENSMUSG00000016534	Lamp2	-7.23944	Peak116489
chrX	38429009	38429020	intronic	ENSMUSG00000016534	Lamp2	-5.40624	Peak116489
chrX	38431139	38431169	intronic	ENSMUSG00000016534	Lamp2	-5.3744	Peak116490
chrX	38431187	38431199	intronic	ENSMUSG00000016534	Lamp2	-4.89025	Peak116490
chrX	38431202	38431230	intronic	ENSMUSG00000016534	Lamp2	-9.09711	Peak116490
chrX	38431262	38431296	intronic	ENSMUSG00000016534	Lamp2	-10.032	Peak116490
chrX	38431305	38431315	intronic	ENSMUSG00000016534	Lamp2	-6.99758	Peak116490
chrX	38431338	38431370	intronic	ENSMUSG00000016534	Lamp2	-7.87226	Peak116490
chrX	38431381	38431404	intronic	ENSMUSG00000016534	Lamp2	-9.22862	Peak116490
chrX	38431413	38431439	intronic	ENSMUSG00000016534	Lamp2	-10.2996	Peak116490
chrX	38431442	38431452	intronic	ENSMUSG00000016534	Lamp2	-5.63096	Peak116490
chrX	38431454	38431471	intronic	ENSMUSG00000016534	Lamp2	-8.03885	Peak116490
chrX	38431486	38431506	intronic	ENSMUSG00000016534	Lamp2	-6.74004	Peak116490
chrX	38438448	38438459	intronic	ENSMUSG00000016534	Lamp2	-5.42109	Peak116492
chrX	38438474	38438484	intronic	ENSMUSG00000016534	Lamp2	-6.24857	Peak116492
chrX	38438486	38438497	intronic	ENSMUSG00000016534	Lamp2	-5.91482	Peak116492
chrX	38438530	38438563	intronic	ENSMUSG00000016534	Lamp2	-6.73224	Peak116492
chrX	38438576	38438597	intronic	ENSMUSG00000016534	Lamp2	-7.19354	Peak116492
chrX	38438625	38438636	intronic	ENSMUSG00000016534	Lamp2	-6.42169	Peak116492
chrX	38438657	38438668	intronic	ENSMUSG00000016534	Lamp2	-5.02739	Peak116492
chrX	38438682	38438697	intronic	ENSMUSG00000016534	Lamp2	-4.94234	Peak116492
chrX	38438700	38438730	intronic	ENSMUSG00000016534	Lamp2	-6.83324	Peak116492
chrX	38442674	38442704	promoter	ENSMUSG00000016534	Lamp2	-6.702	Peak116493
chrX	38442740	38442773	promoter	ENSMUSG00000016534	Lamp2	-5.75177	Peak116493
chrX	38456260	38456282	promoter	ENSMUSG00000016534	Lamp2	-4.87052	Peak116494
chrX	38456301	38456325	promoter	ENSMUSG00000016534	Lamp2	-5.57629	Peak116494
chrX	38456383	38456398	promoter	ENSMUSG00000016534	Lamp2	-5.27393	Peak116494
chrX	38456402	38456414	promoter	ENSMUSG00000016534	Lamp2	-5.58749	Peak116494
chrX	38456416	38456428	promoter	ENSMUSG00000016534	Lamp2	-9.14629	Peak116494
chrX	38456431	38456444	promoter	ENSMUSG00000016534	Lamp2	-8.33018	Peak116494
chrX	38456449	38456460	promoter	ENSMUSG00000016534	Lamp2	-4.86577	Peak116494
chrX	38456477	38456516	promoter	ENSMUSG00000016534	Lamp2	-7.59982	Peak116494
chrX	38456523	38456537	promoter	ENSMUSG00000016534	Lamp2	-8.09444	Peak116494
chrX	38473555	38473567	intergenic	ENSMUSG00000016534,ENSMUSG00000087390	Lamp2,Gm7598	-4.86475	Peak116495
chrX	38473572	38473614	intergenic	ENSMUSG00000016534,ENSMUSG00000087390	Lamp2,Gm7598	-7.54143	Peak116495
chrX	38473617	38473632	intergenic	ENSMUSG00000016534,ENSMUSG00000087390	Lamp2,Gm7598	-6.75769	Peak116495
chrX	38473638	38473671	intergenic	ENSMUSG00000016534,ENSMUSG00000087390	Lamp2,Gm7598	-8.1266	Peak116495
chrX	38473682	38473698	intergenic	ENSMUSG00000016534,ENSMUSG00000087390	Lamp2,Gm7598	-8.76879	Peak116495
chrX	38473758	38473775	intergenic	ENSMUSG00000016534,ENSMUSG00000087390	Lamp2,Gm7598	-5.98016	Peak116495
chrX	38473783	38473797	intergenic	ENSMUSG00000016534,ENSMUSG00000087390	Lamp2,Gm7598	-5.57689	Peak116495
chrX	38473805	38473819	intergenic	ENSMUSG00000016534,ENSMUSG00000087390	Lamp2,Gm7598	-6.55027	Peak116495
chrX	38473878	38473891	intergenic	ENSMUSG00000016534,ENSMUSG00000087390	Lamp2,Gm7598	-6.70073	Peak116495
chrX	38473911	38473926	intergenic	ENSMUSG00000016534,ENSMUSG00000087390	Lamp2,Gm7598	-6.1462	Peak116495
chrX	38487348	38487381	intergenic	ENSMUSG00000087390,ENSMUSG00000031095	Gm7598,Cul4b	-5.32646	Peak116496
chrX	38487436	38487462	intergenic	ENSMUSG00000087390,ENSMUSG00000031095	Gm7598,Cul4b	#NAME?	Peak116496
chrX	38487484	38487517	intergenic	ENSMUSG00000087390,ENSMUSG00000031095	Gm7598,Cul4b	-14.647	Peak116496
chrX	38487693	38487725	intergenic	ENSMUSG00000087390,ENSMUSG00000031095	Gm7598,Cul4b	-5.81869	Peak116496
chrX	38514660	38514693	intergenic	ENSMUSG00000087390,ENSMUSG00000031095	Gm7598,Cul4b	-6.75038	Peak116497
chrX	38514793	38514804	intergenic	ENSMUSG00000087390,ENSMUSG00000031095	Gm7598,Cul4b	-5.37589	Peak116497
chrX	38553523	38553557	intronic	ENSMUSG00000031095	Cul4b	-5.07248	Peak116498
chrX	38564617	38564631	promoter	ENSMUSG00000031095	Cul4b	-5.79251	Peak116499
chrX	38564654	38564694	promoter	ENSMUSG00000031095	Cul4b	-7.86479	Peak116499
chrX	38564699	38564709	intronic	ENSMUSG00000031095	Cul4b	-5.89964	Peak116499
chrX	38564711	38564722	intronic	ENSMUSG00000031095	Cul4b	-7.08416	Peak116499
chrX	38564775	38564787	intronic	ENSMUSG00000031095	Cul4b	-10.8822	Peak116499
chrX	38564808	38564818	intronic	ENSMUSG00000031095	Cul4b	-8.14982	Peak116499
chrX	38564866	38564876	intronic	ENSMUSG00000031095	Cul4b	-7.2592	Peak116499
chrX	38564877	38564889	intronic	ENSMUSG00000031095	Cul4b	-6.48828	Peak116499
chrX	38564913	38564925	intronic	ENSMUSG00000031095	Cul4b	-6.65556	Peak116499
chrX	38564937	38564972	promoter	ENSMUSG00000031095	Cul4b	-6.68532	Peak116499
chrX	38565069	38565082	promoter	ENSMUSG00000031095	Cul4b	-6.35872	Peak116499
chrX	38600535	38600569	promoter	ENSMUSG00000000355	Mcts1	-5.39408	Peak116500
chrX	38600628	38600651	promoter	ENSMUSG00000000355	Mcts1	-6.61839	Peak116500
chrX	38600703	38600727	promoter	ENSMUSG00000000355	Mcts1	-6.3834	Peak116500
chrX	38634916	38634943	intronic	ENSMUSG00000048970	C1galt1c1	-6.45577	Peak116501
chrX	38634969	38634980	promoter	ENSMUSG00000048970	C1galt1c1	-8.20063	Peak116501
chrX	38634990	38635019	promoter	ENSMUSG00000048970	C1galt1c1	-10.5519	Peak116501
chrX	38635044	38635056	promoter	ENSMUSG00000048970	C1galt1c1	-7.18628	Peak116501
chrX	38635061	38635071	promoter	ENSMUSG00000048970	C1galt1c1	-11.2	Peak116501
chrX	38635072	38635111	promoter	ENSMUSG00000048970	C1galt1c1	-14.991	Peak116501
chrX	38635115	38635128	promoter	ENSMUSG00000048970	C1galt1c1	-9.39272	Peak116501
chrX	38635137	38635176	promoter	ENSMUSG00000048970	C1galt1c1	-10.3023	Peak116501
chrX	38635178	38635188	promoter	ENSMUSG00000048970	C1galt1c1	-8.32209	Peak116501
chrX	38635193	38635227	promoter	ENSMUSG00000048970	C1galt1c1	-10.7033	Peak116501
chrX	38635231	38635246	promoter	ENSMUSG00000048970	C1galt1c1	-7.36295	Peak116501
chrX	38635250	38635268	promoter	ENSMUSG00000048970	C1galt1c1	-5.14546	Peak116501
chrX	38635279	38635315	promoter	ENSMUSG00000048970	C1galt1c1	-9.31092	Peak116501
chrX	38635322	38635345	promoter	ENSMUSG00000048970	C1galt1c1	-12.2926	Peak116501
chrX	38722500	38722527	intronic	ENSMUSG00000085635	Gm14565	-5.39578	Peak116502
chrX	38733823	38733841	intronic	ENSMUSG00000085635	Gm14565	-5.97482	Peak116504
chrX	38733939	38733960	intronic	ENSMUSG00000085635	Gm14565	-4.96219	Peak116504
chrX	38734992	38735019	intronic	ENSMUSG00000085635	Gm14565	-6.33885	Peak116505
chrX	38735025	38735036	intronic	ENSMUSG00000085635	Gm14565	-5.3079	Peak116505
chrX	38735044	38735074	intronic	ENSMUSG00000085635	Gm14565	-4.76432	Peak116505
chrX	38735111	38735145	intronic	ENSMUSG00000085635	Gm14565	-8.78209	Peak116505
chrX	38735161	38735194	intronic	ENSMUSG00000085635	Gm14565	-10.1918	Peak116505
chrX	38735200	38735215	intronic	ENSMUSG00000085635	Gm14565	-5.33749	Peak116505
chrX	38735231	38735259	intronic	ENSMUSG00000085635	Gm14565	-7.06164	Peak116505
chrX	38735301	38735316	intronic	ENSMUSG00000085635	Gm14565	-5.08486	Peak116505
chrX	38735323	38735341	intronic	ENSMUSG00000085635	Gm14565	-5.53947	Peak116505
chrX	38735398	38735415	intronic	ENSMUSG00000085635	Gm14565	-4.99562	Peak116505
chrX	38771779	38771803	promoter	ENSMUSG00000051361	6030498E09Rik	-4.91185	Peak116506
chrX	38771862	38771878	promoter	ENSMUSG00000051361	6030498E09Rik	-4.89225	Peak116506
chrX	38771862	38771878	promoter	ENSMUSG00000051361	6030498E09Rik	-4.89225	Peak116507
chrX	38772003	38772051	promoter	ENSMUSG00000051361	6030498E09Rik	-5.04667	Peak116507
chrX	38772113	38772127	promoter	ENSMUSG00000051361	6030498E09Rik	-5.51176	Peak116507
chrX	38809368	38809400	intronic	ENSMUSG00000051361	6030498E09Rik	-5.90723	Peak116508
chrX	38809416	38809434	intronic	ENSMUSG00000051361	6030498E09Rik	-4.87392	Peak116508
chrX	38809486	38809497	intronic	ENSMUSG00000051361	6030498E09Rik	-5.25971	Peak116508
chrX	38809520	38809549	intronic	ENSMUSG00000051361	6030498E09Rik	-7.6229	Peak116508
chrX	38809579	38809613	intronic	ENSMUSG00000051361	6030498E09Rik	-6.52888	Peak116508
chrX	38814009	38814035	intronic	ENSMUSG00000051361	6030498E09Rik	-5.93917	Peak116509
chrX	38814139	38814168	intronic	ENSMUSG00000051361	6030498E09Rik	-5.85994	Peak116509
chrX	38885598	38885614	intronic	ENSMUSG00000051361	6030498E09Rik	-4.81614	Peak116510
chrX	39059379	39059413	intergenic	ENSMUSG00000080896,ENSMUSG00000084030	Gm14567,Gm16423	-4.8468	Peak116512
chrX	39105772	39105796	intergenic	ENSMUSG00000080896,ENSMUSG00000084030	Gm14567,Gm16423	-4.73934	Peak116513
chrX	39105892	39105915	intergenic	ENSMUSG00000080896,ENSMUSG00000084030	Gm14567,Gm16423	-4.86648	Peak116513
chrX	39106136	39106170	intergenic	ENSMUSG00000080896,ENSMUSG00000084030	Gm14567,Gm16423	-6.02246	Peak116513
chrX	39106205	39106232	intergenic	ENSMUSG00000080896,ENSMUSG00000084030	Gm14567,Gm16423	-6.02732	Peak116513
chrX	39146204	39146217	intergenic	ENSMUSG00000084039,ENSMUSG00000084247	Gm14551,Gm14566	-6.09471	Peak116514
chrX	39146237	39146286	intergenic	ENSMUSG00000084039,ENSMUSG00000084247	Gm14551,Gm14566	-8.61425	Peak116514
chrX	39146326	39146357	intergenic	ENSMUSG00000084039,ENSMUSG00000084247	Gm14551,Gm14566	-17.6482	Peak116514
chrX	39146386	39146417	intergenic	ENSMUSG00000084039,ENSMUSG00000084247	Gm14551,Gm14566	-22.9671	Peak116514
chrX	39146488	39146501	intergenic	ENSMUSG00000084039,ENSMUSG00000084247	Gm14551,Gm14566	#NAME?	Peak116514
chrX	39146517	39146538	intergenic	ENSMUSG00000084039,ENSMUSG00000084247	Gm14551,Gm14566	-5.2056	Peak116514
chrX	39146539	39146549	intergenic	ENSMUSG00000084039,ENSMUSG00000084247	Gm14551,Gm14566	-4.83456	Peak116514
chrX	39146661	39146684	intergenic	ENSMUSG00000084039,ENSMUSG00000084247	Gm14551,Gm14566	-5.47189	Peak116514
chrX	39240716	39240741	intergenic	ENSMUSG00000084247,ENSMUSG00000064529	Gm14566,Gm26437	-5.91098	Peak116516
chrX	39240749	39240769	intergenic	ENSMUSG00000084247,ENSMUSG00000064529	Gm14566,Gm26437	-4.8895	Peak116516
chrX	39250526	39250558	intergenic	ENSMUSG00000084247,ENSMUSG00000064529	Gm14566,Gm26437	-6.44831	Peak116517
chrX	39250600	39250632	intergenic	ENSMUSG00000084247,ENSMUSG00000064529	Gm14566,Gm26437	-7.16764	Peak116517
chrX	39308224	39308251	intergenic	ENSMUSG00000064529,ENSMUSG00000079619	Gm26437,Cypt15	-6.14785	Peak116518
chrX	39308258	39308280	intergenic	ENSMUSG00000064529,ENSMUSG00000079619	Gm26437,Cypt15	-6.0953	Peak116518
chrX	39308301	39308325	intergenic	ENSMUSG00000064529,ENSMUSG00000079619	Gm26437,Cypt15	-8.94226	Peak116518
chrX	39308332	39308356	intergenic	ENSMUSG00000064529,ENSMUSG00000079619	Gm26437,Cypt15	-7.17513	Peak116518
chrX	39308364	39308389	intergenic	ENSMUSG00000064529,ENSMUSG00000079619	Gm26437,Cypt15	-8.97419	Peak116518
chrX	39308399	39308419	intergenic	ENSMUSG00000064529,ENSMUSG00000079619	Gm26437,Cypt15	-6.72774	Peak116518
chrX	39308520	39308553	intergenic	ENSMUSG00000064529,ENSMUSG00000079619	Gm26437,Cypt15	-6.99246	Peak116518
chrX	39434165	39434189	intergenic	ENSMUSG00000079619,ENSMUSG00000081324	Cypt15,Gm14550	-5.2143	Peak116520
chrX	39434293	39434310	intergenic	ENSMUSG00000079619,ENSMUSG00000081324	Cypt15,Gm14550	-5.31544	Peak116520
chrX	39434318	39434354	intergenic	ENSMUSG00000079619,ENSMUSG00000081324	Cypt15,Gm14550	-5.29398	Peak116520
chrX	39564244	39564258	intergenic	ENSMUSG00000081324,ENSMUSG00000082147	Gm14550,Gm14570	-5.31278	Peak116521
chrX	39587735	39587766	intergenic	ENSMUSG00000081324,ENSMUSG00000082147	Gm14550,Gm14570	-5.75841	Peak116522
chrX	39587804	39587836	intergenic	ENSMUSG00000081324,ENSMUSG00000082147	Gm14550,Gm14570	-4.96041	Peak116522
chrX	39859673	39859696	intergenic	ENSMUSG00000083845,ENSMUSG00000095240	Gm14571,Cypt14	-6.17408	Peak116523
chrX	39859711	39859732	intergenic	ENSMUSG00000083845,ENSMUSG00000095240	Gm14571,Cypt14	-5.44573	Peak116523
chrX	39859747	39859772	intergenic	ENSMUSG00000083845,ENSMUSG00000095240	Gm14571,Cypt14	-5.44649	Peak116523
chrX	39859780	39859797	intergenic	ENSMUSG00000083845,ENSMUSG00000095240	Gm14571,Cypt14	-4.83296	Peak116523
chrX	39859914	39859937	intergenic	ENSMUSG00000083845,ENSMUSG00000095240	Gm14571,Cypt14	-5.49246	Peak116523
chrX	39862866	39862877	downstream	ENSMUSG00000095240	Cypt14	-4.74515	Peak116524
chrX	39862897	39862931	UTR3	ENSMUSG00000095240	Cypt14	-6.71591	Peak116524
chrX	39931935	39931968	intronic	ENSMUSG00000086157	Gm14643	-5.33761	Peak116525
chrX	40133770	40133794	intronic	ENSMUSG00000086157	Gm14643	-9.41656	Peak116526
chrX	40133816	40133840	intronic	ENSMUSG00000086157	Gm14643	-9.28714	Peak116526
chrX	40133850	40133879	intronic	ENSMUSG00000086157	Gm14643	-6.78199	Peak116526
chrX	40133885	40133910	intronic	ENSMUSG00000086157	Gm14643	-9.71985	Peak116526
chrX	40133943	40133957	intronic	ENSMUSG00000086157	Gm14643	-5.73989	Peak116526
chrX	40133963	40133986	intronic	ENSMUSG00000086157	Gm14643	-7.74316	Peak116526
chrX	40133999	40134029	intronic	ENSMUSG00000086157	Gm14643	-10.1427	Peak116526
chrX	40134037	40134054	intronic	ENSMUSG00000086157	Gm14643	-5.95892	Peak116526
chrX	40134065	40134099	intronic	ENSMUSG00000086157	Gm14643	-10.203	Peak116526
chrX	40134113	40134125	intronic	ENSMUSG00000086157	Gm14643	-7.16332	Peak116526
chrX	40139095	40139113	intronic	ENSMUSG00000086157	Gm14643	-5.41896	Peak116527
chrX	40139117	40139129	intronic	ENSMUSG00000086157	Gm14643	-5.32889	Peak116527
chrX	40139312	40139334	intronic	ENSMUSG00000086157	Gm14643	-4.91061	Peak116527
chrX	40171609	40171642	intronic	ENSMUSG00000086157	Gm14643	-5.96615	Peak116528
chrX	40171692	40171725	intronic	ENSMUSG00000086157	Gm14643	-7.38471	Peak116528
chrX	40171815	40171840	intronic	ENSMUSG00000086157	Gm14643	-5.95624	Peak116528
chrX	40171926	40171953	intronic	ENSMUSG00000086157	Gm14643	-6.04723	Peak116528
chrX	40178340	40178369	intronic	ENSMUSG00000086157	Gm14643	#NAME?	Peak116529
chrX	40178426	40178460	intronic	ENSMUSG00000086157	Gm14643	-13.8347	Peak116529
chrX	40178492	40178526	intronic	ENSMUSG00000086157	Gm14643	-5.19918	Peak116529
chrX	40178543	40178568	intronic	ENSMUSG00000086157	Gm14643	-4.80465	Peak116529
chrX	40178660	40178677	intronic	ENSMUSG00000086157	Gm14643	-12.4022	Peak116529
chrX	40205078	40205100	intronic	ENSMUSG00000086157	Gm14643	-6.43879	Peak116530
chrX	40205124	40205141	intronic	ENSMUSG00000086157	Gm14643	-4.77031	Peak116530
chrX	40205150	40205174	intronic	ENSMUSG00000086157	Gm14643	-5.55658	Peak116530
chrX	40205226	40205253	intronic	ENSMUSG00000086157	Gm14643	-5.67371	Peak116530
chrX	40205352	40205378	intronic	ENSMUSG00000086157	Gm14643	-5.01674	Peak116530
chrX	40234264	40234297	intronic	ENSMUSG00000086157	Gm14643	-5.95804	Peak116531
chrX	40234303	40234320	intronic	ENSMUSG00000086157	Gm14643	-6.01861	Peak116531
chrX	40234328	40234361	intronic	ENSMUSG00000086157	Gm14643	-6.7154	Peak116531
chrX	40234389	40234419	intronic	ENSMUSG00000086157	Gm14643	-6.33576	Peak116531
chrX	40240042	40240070	intronic	ENSMUSG00000086157	Gm14643	-4.74428	Peak116532
chrX	40874687	40874706	intergenic	ENSMUSG00000083484,ENSMUSG00000084287	Gm14574,Gm14576	-5.10065	Peak116536
chrX	40929629	40929651	promoter	ENSMUSG00000084287	Gm14576	-5.79907	Peak116539
chrX	40987130	40987148	intergenic	ENSMUSG00000084287,ENSMUSG00000081880	Gm14576,Gm5385	-4.77305	Peak116540
chrX	41070704	41070734	intergenic	ENSMUSG00000084287,ENSMUSG00000081880	Gm14576,Gm5385	-5.50812	Peak116541
chrX	41070757	41070768	intergenic	ENSMUSG00000084287,ENSMUSG00000081880	Gm14576,Gm5385	-5.392	Peak116541
chrX	41387156	41387190	intergenic	ENSMUSG00000083515,ENSMUSG00000001986	Gm14577,Gria3	-4.85811	Peak116544
chrX	41400751	41400767	promoter	ENSMUSG00000001986	Gria3	-5.13497	Peak116546
chrX	41477511	41477545	intronic	ENSMUSG00000001986	Gria3	-7.63879	Peak116548
chrX	41477646	41477668	intronic	ENSMUSG00000001986	Gria3	-5.95203	Peak116548
chrX	41477679	41477703	intronic	ENSMUSG00000001986	Gria3	-6.10115	Peak116548
chrX	41477710	41477721	intronic	ENSMUSG00000001986	Gria3	-6.68844	Peak116548
chrX	41477750	41477777	intronic	ENSMUSG00000001986	Gria3	-8.03098	Peak116548
chrX	41477835	41477846	intronic	ENSMUSG00000001986	Gria3	-5.23387	Peak116548
chrX	41477910	41477924	intronic	ENSMUSG00000001986	Gria3	-5.115	Peak116548
chrX	41477937	41477948	intronic	ENSMUSG00000001986	Gria3	-5.3324	Peak116548
chrX	41527808	41527835	intronic	ENSMUSG00000001986	Gria3	-4.92007	Peak116549
chrX	41539527	41539548	intronic	ENSMUSG00000001986	Gria3	-4.86033	Peak116550
chrX	41539621	41539632	intronic	ENSMUSG00000001986	Gria3	-4.73668	Peak116550
chrX	41558320	41558343	intronic	ENSMUSG00000001986	Gria3	-5.97006	Peak116551
chrX	41558373	41558383	intronic	ENSMUSG00000001986	Gria3	-6.50483	Peak116551
chrX	41558402	41558430	intronic	ENSMUSG00000001986	Gria3	-8.9514	Peak116551
chrX	41558483	41558499	intronic	ENSMUSG00000001986	Gria3	-6.57345	Peak116551
chrX	41558517	41558545	intronic	ENSMUSG00000001986	Gria3	-8.31163	Peak116551
chrX	41558603	41558621	intronic	ENSMUSG00000001986	Gria3	-5.66474	Peak116551
chrX	41558644	41558667	intronic	ENSMUSG00000001986	Gria3	-6.84587	Peak116551
chrX	41558679	41558708	intronic	ENSMUSG00000001986	Gria3	-5.75085	Peak116551
chrX	41558721	41558743	intronic	ENSMUSG00000001986	Gria3	-8.13402	Peak116551
chrX	41558751	41558762	intronic	ENSMUSG00000001986	Gria3	-5.12125	Peak116551
chrX	41558782	41558800	intronic	ENSMUSG00000001986	Gria3	-5.15604	Peak116551
chrX	41615087	41615121	intronic	ENSMUSG00000001986	Gria3	-9.18569	Peak116554
chrX	41692223	41692249	intergenic	ENSMUSG00000082966,ENSMUSG00000081918	Gm14614,Gm14613	-4.84208	Peak116556
chrX	41692335	41692359	intergenic	ENSMUSG00000082966,ENSMUSG00000081918	Gm14614,Gm14613	-5.97533	Peak116556
chrX	41692402	41692433	intergenic	ENSMUSG00000082966,ENSMUSG00000081918	Gm14614,Gm14613	-4.73811	Peak116556
chrX	41692623	41692654	intergenic	ENSMUSG00000082966,ENSMUSG00000081918	Gm14614,Gm14613	-5.24465	Peak116556
chrX	41736181	41736210	intergenic	ENSMUSG00000082966,ENSMUSG00000081918	Gm14614,Gm14613	-5.03442	Peak116557
chrX	41911665	41911676	intronic	ENSMUSG00000037475	Thoc2	-4.87604	Peak116559
chrX	41911723	41911737	intronic	ENSMUSG00000037475	Thoc2	-5.06648	Peak116559
chrX	41911749	41911765	intronic	ENSMUSG00000037475	Thoc2	-5.86405	Peak116559
chrX	41911770	41911785	intronic	ENSMUSG00000037475	Thoc2	-6.05523	Peak116559
chrX	41911839	41911849	promoter	ENSMUSG00000037475	Thoc2	-5.29155	Peak116559
chrX	41911866	41911881	promoter	ENSMUSG00000037475	Thoc2	-5.96749	Peak116559
chrX	41911882	41911898	promoter	ENSMUSG00000037475	Thoc2	-7.25988	Peak116559
chrX	41911906	41911917	intronic	ENSMUSG00000037475	Thoc2	-5.77928	Peak116559
chrX	41911925	41911935	intronic	ENSMUSG00000037475	Thoc2	-4.86791	Peak116559
chrX	41911937	41911948	intronic	ENSMUSG00000037475	Thoc2	-5.53868	Peak116559
chrX	41911987	41911997	intronic	ENSMUSG00000037475	Thoc2	-4.90093	Peak116559
chrX	41912011	41912022	intronic	ENSMUSG00000037475	Thoc2	-7.51778	Peak116559
chrX	41961630	41961647	intergenic	ENSMUSG00000104879,ENSMUSG00000025860	Gm44490,Xiap	-5.30902	Peak116560
chrX	41969506	41969538	intergenic	ENSMUSG00000104879,ENSMUSG00000025860	Gm44490,Xiap	-5.1444	Peak116561
chrX	41970380	41970412	intergenic	ENSMUSG00000104879,ENSMUSG00000025860	Gm44490,Xiap	-4.87797	Peak116562
chrX	41986771	41986801	intergenic	ENSMUSG00000104879,ENSMUSG00000025860	Gm44490,Xiap	-5.59284	Peak116564
chrX	42018295	42018318	intergenic	ENSMUSG00000104879,ENSMUSG00000025860	Gm44490,Xiap	-4.74231	Peak116566
chrX	42033162	42033186	intergenic	ENSMUSG00000104879,ENSMUSG00000025860	Gm44490,Xiap	-5.95676	Peak116567
chrX	42033243	42033256	intergenic	ENSMUSG00000104879,ENSMUSG00000025860	Gm44490,Xiap	-5.41749	Peak116567
chrX	42033321	42033331	intergenic	ENSMUSG00000104879,ENSMUSG00000025860	Gm44490,Xiap	-5.41335	Peak116567
chrX	42057746	42057780	promoter	ENSMUSG00000025860	Xiap	-4.95075	Peak116569
chrX	42068193	42068233	intronic	ENSMUSG00000025860	Xiap	-8.33604	Peak116570
chrX	42068244	42068271	intronic	ENSMUSG00000025860	Xiap	-5.28787	Peak116570
chrX	42068272	42068282	intronic	ENSMUSG00000025860	Xiap	-6.8027	Peak116570
chrX	42068359	42068371	promoter	ENSMUSG00000025860	Xiap	-5.47687	Peak116570
chrX	42068457	42068490	promoter	ENSMUSG00000025860	Xiap	-6.03825	Peak116570
chrX	42068503	42068528	promoter	ENSMUSG00000025860	Xiap	-6.28582	Peak116570
chrX	42068624	42068650	promoter	ENSMUSG00000025860	Xiap	-5.0623	Peak116570
chrX	42148875	42148897	intronic	ENSMUSG00000104042	Gm37564	-5.80111	Peak116572
chrX	42148906	42148928	intronic	ENSMUSG00000104042	Gm37564	-7.91611	Peak116572
chrX	42148970	42149014	intronic	ENSMUSG00000104042	Gm37564	-8.45468	Peak116572
chrX	42149019	42149043	intronic	ENSMUSG00000104042	Gm37564	-9.33379	Peak116572
chrX	42149046	42149062	intronic	ENSMUSG00000104042	Gm37564	-14.0496	Peak116572
chrX	42149064	42149075	intronic	ENSMUSG00000104042	Gm37564	-9.10244	Peak116572
chrX	42149079	42149094	intronic	ENSMUSG00000104042	Gm37564	-13.5986	Peak116572
chrX	42149098	42149109	intronic	ENSMUSG00000104042	Gm37564	-17.5429	Peak116572
chrX	42149111	42149156	intronic	ENSMUSG00000104042	Gm37564	-9.04533	Peak116572
chrX	42149158	42149172	intronic	ENSMUSG00000104042	Gm37564	-8.95037	Peak116572
chrX	42149178	42149199	intronic	ENSMUSG00000104042	Gm37564	-5.71608	Peak116572
chrX	42149211	42149226	intronic	ENSMUSG00000104042	Gm37564	-5.8786	Peak116572
chrX	42149234	42149251	intronic	ENSMUSG00000104042	Gm37564	-9.39974	Peak116572
chrX	42149269	42149281	intronic	ENSMUSG00000104042	Gm37564	-7.06653	Peak116572
chrX	42149884	42149895	intronic	ENSMUSG00000025862,ENSMUSG00000104042	Stag2,Gm37564	-5.33488	Peak116573
chrX	42149909	42149927	intronic	ENSMUSG00000025862,ENSMUSG00000104042	Stag2,Gm37564	-6.33374	Peak116573
chrX	42149936	42149957	intronic	ENSMUSG00000025862,ENSMUSG00000104042	Stag2,Gm37564	-6.55877	Peak116573
chrX	42150063	42150078	promoter	ENSMUSG00000104042	Gm37564	-5.73018	Peak116573
chrX	42150095	42150105	promoter	ENSMUSG00000104042	Gm37564	-5.02299	Peak116573
chrX	42150153	42150182	promoter	ENSMUSG00000025862,ENSMUSG00000104042	Stag2,Gm37564	-5.41407	Peak116573
chrX	42150222	42150247	promoter	ENSMUSG00000025862	Stag2	-4.73426	Peak116573
chrX	42150359	42150374	intronic	ENSMUSG00000025862	Stag2	-5.84131	Peak116573
chrX	42150359	42150374	intronic	ENSMUSG00000025862	Stag2	-5.84131	Peak116574
chrX	42150417	42150429	intronic	ENSMUSG00000025862	Stag2	-7.28788	Peak116574
chrX	42150432	42150456	intronic	ENSMUSG00000025862	Stag2	-6.62654	Peak116574
chrX	42150459	42150492	intronic	ENSMUSG00000025862	Stag2	-8.02996	Peak116574
chrX	42150496	42150508	intronic	ENSMUSG00000025862	Stag2	-8.04539	Peak116574
chrX	42150590	42150612	intronic	ENSMUSG00000025862	Stag2	-5.24899	Peak116574
chrX	42150631	42150665	intronic	ENSMUSG00000025862	Stag2	-9.36887	Peak116574
chrX	42150694	42150706	promoter	ENSMUSG00000025862	Stag2	-5.65806	Peak116574
chrX	42150710	42150736	promoter	ENSMUSG00000025862	Stag2	-5.163	Peak116574
chrX	42152011	42152044	intronic	ENSMUSG00000025862	Stag2	-7.61509	Peak116575
chrX	42152048	42152081	intronic	ENSMUSG00000025862	Stag2	-7.14499	Peak116575
chrX	42152115	42152136	intronic	ENSMUSG00000025862	Stag2	-6.52056	Peak116575
chrX	42152161	42152189	promoter	ENSMUSG00000025862	Stag2	-9.02224	Peak116575
chrX	42152195	42152206	promoter	ENSMUSG00000025862	Stag2	-6.05624	Peak116575
chrX	42152209	42152223	promoter	ENSMUSG00000025862	Stag2	-5.59363	Peak116575
chrX	42152237	42152263	promoter	ENSMUSG00000025862	Stag2	-9.7888	Peak116575
chrX	42152307	42152326	promoter	ENSMUSG00000025862	Stag2	-6.02011	Peak116575
chrX	42152332	42152347	promoter	ENSMUSG00000025862	Stag2	-5.5348	Peak116575
chrX	42152355	42152385	promoter	ENSMUSG00000025862	Stag2	-5.50581	Peak116575
chrX	42402204	42402215	intergenic	ENSMUSG00000083450,ENSMUSG00000105993	Gm14619,Tex13d	-4.81025	Peak116580
chrX	42402244	42402258	intergenic	ENSMUSG00000083450,ENSMUSG00000105993	Gm14619,Tex13d	-5.89054	Peak116580
chrX	42423134	42423147	intergenic	ENSMUSG00000083450,ENSMUSG00000105993	Gm14619,Tex13d	-4.82638	Peak116581
chrX	42423149	42423160	intergenic	ENSMUSG00000083450,ENSMUSG00000105993	Gm14619,Tex13d	-4.81979	Peak116581
chrX	42423169	42423187	intergenic	ENSMUSG00000083450,ENSMUSG00000105993	Gm14619,Tex13d	-4.83659	Peak116581
chrX	42423253	42423287	intergenic	ENSMUSG00000083450,ENSMUSG00000105993	Gm14619,Tex13d	-8.33753	Peak116581
chrX	42423322	42423335	intergenic	ENSMUSG00000083450,ENSMUSG00000105993	Gm14619,Tex13d	-5.4526	Peak116581
chrX	42423338	42423369	intergenic	ENSMUSG00000083450,ENSMUSG00000105993	Gm14619,Tex13d	-7.64974	Peak116581
chrX	42423379	42423411	intergenic	ENSMUSG00000083450,ENSMUSG00000105993	Gm14619,Tex13d	-6.8432	Peak116581
chrX	42423414	42423428	intergenic	ENSMUSG00000083450,ENSMUSG00000105993	Gm14619,Tex13d	-6.26323	Peak116581
chrX	42423450	42423475	intergenic	ENSMUSG00000083450,ENSMUSG00000105993	Gm14619,Tex13d	-6.06443	Peak116581
chrX	42540719	42540752	intronic	ENSMUSG00000016150	Tenm1	-5.98219	Peak116582
chrX	42540777	42540826	intronic	ENSMUSG00000016150	Tenm1	-7.25618	Peak116582
chrX	42540840	42540874	intronic	ENSMUSG00000016150	Tenm1	-7.37167	Peak116582
chrX	42540915	42540944	intronic	ENSMUSG00000016150	Tenm1	-6.47993	Peak116582
chrX	42555428	42555455	intronic	ENSMUSG00000016150	Tenm1	-5.76399	Peak116583
chrX	42555471	42555500	intronic	ENSMUSG00000016150	Tenm1	-6.17101	Peak116583
chrX	42556469	42556502	intronic	ENSMUSG00000016150	Tenm1	-5.64559	Peak116584
chrX	42557343	42557364	intronic	ENSMUSG00000016150	Tenm1	-5.15832	Peak116585
chrX	42557367	42557377	intronic	ENSMUSG00000016150	Tenm1	-5.77233	Peak116585
chrX	42557383	42557413	intronic	ENSMUSG00000016150	Tenm1	-8.61489	Peak116585
chrX	42557414	42557424	intronic	ENSMUSG00000016150	Tenm1	-7.77376	Peak116585
chrX	42557429	42557452	intronic	ENSMUSG00000016150	Tenm1	-5.18146	Peak116585
chrX	42557461	42557479	intronic	ENSMUSG00000016150	Tenm1	-7.15016	Peak116585
chrX	42557499	42557527	intronic	ENSMUSG00000016150	Tenm1	-7.73135	Peak116585
chrX	42557594	42557621	intronic	ENSMUSG00000016150	Tenm1	-5.4757	Peak116585
chrX	42557631	42557655	intronic	ENSMUSG00000016150	Tenm1	-6.59476	Peak116585
chrX	42557668	42557700	intronic	ENSMUSG00000016150	Tenm1	-7.20391	Peak116585
chrX	42557710	42557730	intronic	ENSMUSG00000016150	Tenm1	-7.50078	Peak116585
chrX	42557737	42557769	intronic	ENSMUSG00000016150	Tenm1	-8.22511	Peak116585
chrX	42581275	42581297	intronic	ENSMUSG00000016150	Tenm1	-5.26297	Peak116586
chrX	42581275	42581297	intronic	ENSMUSG00000016150	Tenm1	-5.26297	Peak116587
chrX	42591821	42591842	intronic	ENSMUSG00000016150	Tenm1	-5.06692	Peak116588
chrX	42591851	42591875	intronic	ENSMUSG00000016150	Tenm1	-4.80865	Peak116588
chrX	42591904	42591914	intronic	ENSMUSG00000016150	Tenm1	-5.09802	Peak116588
chrX	42591932	42591948	intronic	ENSMUSG00000016150	Tenm1	-4.78132	Peak116588
chrX	42593707	42593733	intronic	ENSMUSG00000016150	Tenm1	-6.26876	Peak116589
chrX	42647211	42647228	intronic	ENSMUSG00000016150	Tenm1	-5.3926	Peak116590
chrX	42647239	42647254	intronic	ENSMUSG00000016150	Tenm1	-4.93523	Peak116590
chrX	42647268	42647295	intronic	ENSMUSG00000016150	Tenm1	-6.24203	Peak116590
chrX	42647402	42647419	intronic	ENSMUSG00000016150	Tenm1	-5.19021	Peak116590
chrX	42647440	42647456	intronic	ENSMUSG00000016150	Tenm1	-4.76979	Peak116590
chrX	42647466	42647490	intronic	ENSMUSG00000016150	Tenm1	-5.26756	Peak116590
chrX	42647536	42647570	intronic	ENSMUSG00000016150	Tenm1	-6.93791	Peak116590
chrX	42648436	42648470	intronic	ENSMUSG00000016150	Tenm1	-4.80045	Peak116591
chrX	42650979	42651012	intronic	ENSMUSG00000016150	Tenm1	-4.82463	Peak116592
chrX	42661733	42661751	intronic	ENSMUSG00000016150	Tenm1	-4.81614	Peak116593
chrX	42661799	42661820	intronic	ENSMUSG00000016150	Tenm1	-5.51989	Peak116593
chrX	42662005	42662032	intronic	ENSMUSG00000016150	Tenm1	-5.83116	Peak116593
chrX	42662120	42662136	intronic	ENSMUSG00000016150	Tenm1	-4.77222	Peak116593
chrX	42706761	42706791	intronic	ENSMUSG00000016150	Tenm1	-4.86085	Peak116594
chrX	42707920	42707950	intronic	ENSMUSG00000016150	Tenm1	-4.85387	Peak116595
chrX	42708049	42708069	intronic	ENSMUSG00000016150	Tenm1	-4.86415	Peak116595
chrX	42708091	42708115	intronic	ENSMUSG00000016150	Tenm1	-5.072	Peak116595
chrX	42718351	42718362	intronic	ENSMUSG00000016150	Tenm1	-6.04904	Peak116597
chrX	42718364	42718387	intronic	ENSMUSG00000016150	Tenm1	-6.93787	Peak116597
chrX	42718411	42718435	intronic	ENSMUSG00000016150	Tenm1	-7.70366	Peak116597
chrX	42718452	42718478	intronic	ENSMUSG00000016150	Tenm1	-7.91028	Peak116597
chrX	42718487	42718520	intronic	ENSMUSG00000016150	Tenm1	-9.05744	Peak116597
chrX	42718562	42718593	intronic	ENSMUSG00000016150	Tenm1	-12.4784	Peak116597
chrX	42718657	42718677	intronic	ENSMUSG00000016150	Tenm1	-9.08723	Peak116597
chrX	42718678	42718694	intronic	ENSMUSG00000016150	Tenm1	-6.709	Peak116597
chrX	42718729	42718761	intronic	ENSMUSG00000016150	Tenm1	-12.1074	Peak116597
chrX	42718783	42718798	intronic	ENSMUSG00000016150	Tenm1	-6.91482	Peak116597
chrX	42718813	42718829	intronic	ENSMUSG00000016150	Tenm1	-8.10794	Peak116597
chrX	42781614	42781634	intronic	ENSMUSG00000016150	Tenm1	-4.87533	Peak116598
chrX	42781683	42781713	intronic	ENSMUSG00000016150	Tenm1	-5.18423	Peak116598
chrX	42781851	42781875	intronic	ENSMUSG00000016150	Tenm1	-6.35975	Peak116598
chrX	42781916	42781951	intronic	ENSMUSG00000016150	Tenm1	-5.65027	Peak116598
chrX	42868215	42868239	intronic	ENSMUSG00000016150	Tenm1	-4.8298	Peak116599
chrX	42886466	42886496	intronic	ENSMUSG00000016150	Tenm1	-5.02786	Peak116600
chrX	42967711	42967745	intronic	ENSMUSG00000016150	Tenm1	-5.82352	Peak116601
chrX	42967922	42967954	intronic	ENSMUSG00000016150	Tenm1	-5.66587	Peak116601
chrX	42969655	42969688	intronic	ENSMUSG00000016150	Tenm1	-7.05305	Peak116602
chrX	42973832	42973854	intronic	ENSMUSG00000016150	Tenm1	-4.81789	Peak116603
chrX	42986206	42986229	intronic	ENSMUSG00000016150	Tenm1	-5.52945	Peak116604
chrX	42986247	42986269	intronic	ENSMUSG00000016150	Tenm1	-5.86526	Peak116604
chrX	42986271	42986281	intronic	ENSMUSG00000016150	Tenm1	-4.95707	Peak116604
chrX	42986283	42986304	intronic	ENSMUSG00000016150	Tenm1	-6.34849	Peak116604
chrX	42986314	42986340	intronic	ENSMUSG00000016150	Tenm1	-6.94707	Peak116604
chrX	42986463	42986474	intronic	ENSMUSG00000016150	Tenm1	-5.67971	Peak116604
chrX	42986489	42986513	intronic	ENSMUSG00000016150	Tenm1	-5.85514	Peak116604
chrX	42986526	42986541	intronic	ENSMUSG00000016150	Tenm1	-5.26748	Peak116604
chrX	43061979	43061997	intronic	ENSMUSG00000016150	Tenm1	-4.92026	Peak116606
chrX	43062030	43062064	intronic	ENSMUSG00000016150	Tenm1	-4.74476	Peak116606
chrX	43246551	43246577	intronic	ENSMUSG00000016150	Tenm1	-5.67614	Peak116608
chrX	43246599	43246625	intronic	ENSMUSG00000016150	Tenm1	-4.73474	Peak116608
chrX	43428946	43428973	promoter	ENSMUSG00000016150	Tenm1	-6.57804	Peak116610
chrX	43429081	43429106	promoter	ENSMUSG00000016150	Tenm1	-5.04622	Peak116610
chrX	43884678	43884691	intergenic	ENSMUSG00000081036,ENSMUSG00000081704	Gm14628,Gm14603	-5.30481	Peak116611
chrX	43884693	43884725	intergenic	ENSMUSG00000081036,ENSMUSG00000081704	Gm14628,Gm14603	-7.10951	Peak116611
chrX	43884741	43884760	intergenic	ENSMUSG00000081036,ENSMUSG00000081704	Gm14628,Gm14603	-5.24762	Peak116611
chrX	43884777	43884806	intergenic	ENSMUSG00000081036,ENSMUSG00000081704	Gm14628,Gm14603	-10.3184	Peak116611
chrX	43884822	43884841	intergenic	ENSMUSG00000081036,ENSMUSG00000081704	Gm14628,Gm14603	-7.1172	Peak116611
chrX	43884843	43884881	intergenic	ENSMUSG00000081036,ENSMUSG00000081704	Gm14628,Gm14603	-9.68205	Peak116611
chrX	43884898	43884921	intergenic	ENSMUSG00000081036,ENSMUSG00000081704	Gm14628,Gm14603	-5.15129	Peak116611
chrX	43884948	43884958	intergenic	ENSMUSG00000081036,ENSMUSG00000081704	Gm14628,Gm14603	-6.2151	Peak116611
chrX	43884959	43884996	intergenic	ENSMUSG00000081036,ENSMUSG00000081704	Gm14628,Gm14603	-6.69504	Peak116611
chrX	43884998	43885009	intergenic	ENSMUSG00000081036,ENSMUSG00000081704	Gm14628,Gm14603	-6.41423	Peak116611
chrX	43885012	43885023	intergenic	ENSMUSG00000081036,ENSMUSG00000081704	Gm14628,Gm14603	-6.2585	Peak116611
chrX	43885032	43885048	intergenic	ENSMUSG00000081036,ENSMUSG00000081704	Gm14628,Gm14603	-6.1452	Peak116611
chrX	43885053	43885068	intergenic	ENSMUSG00000081036,ENSMUSG00000081704	Gm14628,Gm14603	-6.05896	Peak116611
chrX	43885076	43885086	intergenic	ENSMUSG00000081036,ENSMUSG00000081704	Gm14628,Gm14603	-4.82913	Peak116611
chrX	43885088	43885099	intergenic	ENSMUSG00000081036,ENSMUSG00000081704	Gm14628,Gm14603	-5.32654	Peak116611
chrX	44229048	44229066	intergenic	ENSMUSG00000081036,ENSMUSG00000081704	Gm14628,Gm14603	-5.14554	Peak116613
chrX	44229232	44229266	intergenic	ENSMUSG00000081036,ENSMUSG00000081704	Gm14628,Gm14603	-4.99664	Peak116613
chrX	44355414	44355426	intergenic	ENSMUSG00000081704,ENSMUSG00000050926	Gm14603,Dcaf12l2	-9.56912	Peak116614
chrX	44355496	44355530	intergenic	ENSMUSG00000081704,ENSMUSG00000050926	Gm14603,Dcaf12l2	#NAME?	Peak116614
chrX	44355596	44355628	intergenic	ENSMUSG00000081704,ENSMUSG00000050926	Gm14603,Dcaf12l2	-4.74338	Peak116614
chrX	44355674	44355697	intergenic	ENSMUSG00000081704,ENSMUSG00000050926	Gm14603,Dcaf12l2	-5.68961	Peak116614
chrX	44367392	44367426	promoter	ENSMUSG00000050926	Dcaf12l2	-5.21233	Peak116615
chrX	44367640	44367664	promoter	ENSMUSG00000050926	Dcaf12l2	-5.54625	Peak116615
chrX	44789993	44790027	promoter	ENSMUSG00000045284	Dcaf12l1	-6.6181	Peak116618
chrX	44790028	44790042	promoter	ENSMUSG00000045284	Dcaf12l1	-5.05183	Peak116618
chrX	44790056	44790068	promoter	ENSMUSG00000045284	Dcaf12l1	-5.46437	Peak116618
chrX	44790075	44790086	promoter	ENSMUSG00000045284	Dcaf12l1	-5.30847	Peak116618
chrX	45194098	45194120	intergenic	ENSMUSG00000037086,ENSMUSG00000080764	Prr32,Gm14606	-4.73438	Peak116619
chrX	45194145	45194167	intergenic	ENSMUSG00000037086,ENSMUSG00000080764	Prr32,Gm14606	-6.00611	Peak116619
chrX	45194174	45194196	intergenic	ENSMUSG00000037086,ENSMUSG00000080764	Prr32,Gm14606	-8.05627	Peak116619
chrX	45194243	45194267	intergenic	ENSMUSG00000037086,ENSMUSG00000080764	Prr32,Gm14606	-7.34053	Peak116619
chrX	45194299	45194333	intergenic	ENSMUSG00000037086,ENSMUSG00000080764	Prr32,Gm14606	-10.7861	Peak116619
chrX	45194376	45194394	intergenic	ENSMUSG00000037086,ENSMUSG00000080764	Prr32,Gm14606	-6.97786	Peak116619
chrX	45194395	45194405	intergenic	ENSMUSG00000037086,ENSMUSG00000080764	Prr32,Gm14606	-4.78276	Peak116619
chrX	45329552	45329568	intergenic	ENSMUSG00000037086,ENSMUSG00000080764	Prr32,Gm14606	-5.42544	Peak116621
chrX	45329633	45329644	intergenic	ENSMUSG00000037086,ENSMUSG00000080764	Prr32,Gm14606	-6.08401	Peak116621
chrX	45329654	45329684	intergenic	ENSMUSG00000037086,ENSMUSG00000080764	Prr32,Gm14606	-8.28712	Peak116621
chrX	45329738	45329767	intergenic	ENSMUSG00000037086,ENSMUSG00000080764	Prr32,Gm14606	-6.08193	Peak116621
chrX	45340575	45340608	intergenic	ENSMUSG00000037086,ENSMUSG00000080764	Prr32,Gm14606	-4.97578	Peak116622
chrX	45340790	45340815	intergenic	ENSMUSG00000037086,ENSMUSG00000080764	Prr32,Gm14606	-5.6182	Peak116622
chrX	45340856	45340890	intergenic	ENSMUSG00000037086,ENSMUSG00000080764	Prr32,Gm14606	-4.80029	Peak116622
chrX	45350745	45350774	intergenic	ENSMUSG00000037086,ENSMUSG00000080764	Prr32,Gm14606	-5.2575	Peak116623
chrX	46322678	46322703	intronic	ENSMUSG00000085157	4930515L19Rik	-4.8283	Peak116629
chrX	46322716	46322738	intronic	ENSMUSG00000085157	4930515L19Rik	-5.88177	Peak116629
chrX	46401768	46401780	intergenic	ENSMUSG00000081551,ENSMUSG00000063816	Gm14654,Gm4987	-5.12682	Peak116630
chrX	46401813	46401842	intergenic	ENSMUSG00000081551,ENSMUSG00000063816	Gm14654,Gm4987	#NAME?	Peak116630
chrX	46401898	46401943	intergenic	ENSMUSG00000081551,ENSMUSG00000063816	Gm14654,Gm4987	-12.3609	Peak116630
chrX	46401978	46401990	intergenic	ENSMUSG00000081551,ENSMUSG00000063816	Gm14654,Gm4987	#NAME?	Peak116630
chrX	46402036	46402070	intergenic	ENSMUSG00000081551,ENSMUSG00000063816	Gm14654,Gm4987	-82.2411	Peak116630
chrX	46402115	46402125	intergenic	ENSMUSG00000081551,ENSMUSG00000063816	Gm14654,Gm4987	-5.8028	Peak116630
chrX	46402136	46402155	intergenic	ENSMUSG00000081551,ENSMUSG00000063816	Gm14654,Gm4987	-7.20057	Peak116630
chrX	46402172	46402185	intergenic	ENSMUSG00000081551,ENSMUSG00000063816	Gm14654,Gm4987	#NAME?	Peak116630
chrX	46402201	46402213	intergenic	ENSMUSG00000081551,ENSMUSG00000063816	Gm14654,Gm4987	-6.3626	Peak116630
chrX	46452979	46453004	intergenic	ENSMUSG00000081551,ENSMUSG00000063816	Gm14654,Gm4987	-5.54891	Peak116632
chrX	46453007	46453022	intergenic	ENSMUSG00000081551,ENSMUSG00000063816	Gm14654,Gm4987	-4.78964	Peak116632
chrX	46453150	46453174	intergenic	ENSMUSG00000081551,ENSMUSG00000063816	Gm14654,Gm4987	-5.37102	Peak116632
chrX	46590306	46590334	intronic	ENSMUSG00000101233	Gm29242	-4.86707	Peak116635
chrX	46784472	46784488	intergenic	ENSMUSG00000101233,ENSMUSG00000083499	Gm29242,Gm14609	-7.77855	Peak116637
chrX	46784501	46784523	intergenic	ENSMUSG00000101233,ENSMUSG00000083499	Gm29242,Gm14609	-7.99108	Peak116637
chrX	46784528	46784558	intergenic	ENSMUSG00000101233,ENSMUSG00000083499	Gm29242,Gm14609	-7.2118	Peak116637
chrX	46784599	46784626	intergenic	ENSMUSG00000101233,ENSMUSG00000083499	Gm29242,Gm14609	-10.3409	Peak116637
chrX	46784663	46784694	intergenic	ENSMUSG00000101233,ENSMUSG00000083499	Gm29242,Gm14609	-11.4743	Peak116637
chrX	46784717	46784760	intergenic	ENSMUSG00000101233,ENSMUSG00000083499	Gm29242,Gm14609	-8.90255	Peak116637
chrX	46784772	46784782	intergenic	ENSMUSG00000101233,ENSMUSG00000083499	Gm29242,Gm14609	-6.63362	Peak116637
chrX	46784793	46784803	intergenic	ENSMUSG00000101233,ENSMUSG00000083499	Gm29242,Gm14609	-4.82862	Peak116637
chrX	46937129	46937142	intergenic	ENSMUSG00000101233,ENSMUSG00000083499	Gm29242,Gm14609	-5.03416	Peak116638
chrX	46937143	46937176	intergenic	ENSMUSG00000101233,ENSMUSG00000083499	Gm29242,Gm14609	-6.58414	Peak116638
chrX	46937196	46937218	intergenic	ENSMUSG00000101233,ENSMUSG00000083499	Gm29242,Gm14609	-6.14751	Peak116638
chrX	46937247	46937278	intergenic	ENSMUSG00000101233,ENSMUSG00000083499	Gm29242,Gm14609	-6.67836	Peak116638
chrX	46937307	46937340	intergenic	ENSMUSG00000101233,ENSMUSG00000083499	Gm29242,Gm14609	-7.63172	Peak116638
chrX	46963390	46963409	intergenic	ENSMUSG00000101233,ENSMUSG00000083499	Gm29242,Gm14609	-5.79246	Peak116639
chrX	46963461	46963495	intergenic	ENSMUSG00000101233,ENSMUSG00000083499	Gm29242,Gm14609	-5.35693	Peak116639
chrX	46963533	46963567	intergenic	ENSMUSG00000101233,ENSMUSG00000083499	Gm29242,Gm14609	-5.42102	Peak116639
chrX	47124494	47124512	intergenic	ENSMUSG00000101233,ENSMUSG00000083499	Gm29242,Gm14609	-6.00194	Peak116642
chrX	47124527	47124552	intergenic	ENSMUSG00000101233,ENSMUSG00000083499	Gm29242,Gm14609	-5.02178	Peak116642
chrX	47124594	47124612	intergenic	ENSMUSG00000101233,ENSMUSG00000083499	Gm29242,Gm14609	-5.84179	Peak116642
chrX	47124627	47124653	intergenic	ENSMUSG00000101233,ENSMUSG00000083499	Gm29242,Gm14609	-6.41415	Peak116642
chrX	47124757	47124776	intergenic	ENSMUSG00000101233,ENSMUSG00000083499	Gm29242,Gm14609	-4.88649	Peak116642
chrX	47187604	47187625	intergenic	ENSMUSG00000101233,ENSMUSG00000083499	Gm29242,Gm14609	-5.21586	Peak116644
chrX	47292728	47292769	intergenic	ENSMUSG00000101233,ENSMUSG00000083499	Gm29242,Gm14609	-5.45493	Peak116645
chrX	47292773	47292802	intergenic	ENSMUSG00000101233,ENSMUSG00000083499	Gm29242,Gm14609	-5.63247	Peak116645
chrX	47324266	47324300	intergenic	ENSMUSG00000101233,ENSMUSG00000083499	Gm29242,Gm14609	-6.62957	Peak116647
chrX	47324343	47324374	intergenic	ENSMUSG00000101233,ENSMUSG00000083499	Gm29242,Gm14609	-5.09096	Peak116647
chrX	47324381	47324418	intergenic	ENSMUSG00000101233,ENSMUSG00000083499	Gm29242,Gm14609	-5.12213	Peak116647
chrX	47324458	47324479	intergenic	ENSMUSG00000101233,ENSMUSG00000083499	Gm29242,Gm14609	-6.40552	Peak116647
chrX	47324560	47324594	intergenic	ENSMUSG00000101233,ENSMUSG00000083499	Gm29242,Gm14609	-6.24406	Peak116647
chrX	47328965	47328994	intergenic	ENSMUSG00000101233,ENSMUSG00000083499	Gm29242,Gm14609	-6.08324	Peak116648
chrX	47458602	47458630	intergenic	ENSMUSG00000082426,ENSMUSG00000083094	Gm14610,Gm4908	-6.04646	Peak116650
chrX	47458662	47458689	intergenic	ENSMUSG00000082426,ENSMUSG00000083094	Gm14610,Gm4908	-5.65481	Peak116650
chrX	47467036	47467056	intergenic	ENSMUSG00000082426,ENSMUSG00000083094	Gm14610,Gm4908	-4.83116	Peak116651
chrX	47499918	47499940	intergenic	ENSMUSG00000083094,ENSMUSG00000084348	Gm4908,Gm14608	-4.98635	Peak116652
chrX	47499994	47500022	intergenic	ENSMUSG00000083094,ENSMUSG00000084348	Gm4908,Gm14608	-4.74681	Peak116652
chrX	47814617	47814648	intronic	ENSMUSG00000031099	Smarca1	-5.5263	Peak116655
chrX	47892804	47892834	intronic	ENSMUSG00000031099	Smarca1	-5.16438	Peak116658
chrX	47892846	47892863	splicing	ENSMUSG00000031099	Smarca1	-5.11396	Peak116658
chrX	47912646	47912660	promoter	ENSMUSG00000001173	Ocrl	-5.02696	Peak116659
chrX	47912668	47912692	promoter	ENSMUSG00000001173	Ocrl	-7.10438	Peak116659
chrX	47912697	47912727	intronic	ENSMUSG00000001173	Ocrl	-5.04565	Peak116659
chrX	47912746	47912771	intronic	ENSMUSG00000001173	Ocrl	-5.45502	Peak116659
chrX	47912829	47912839	intronic	ENSMUSG00000001173	Ocrl	-5.07171	Peak116659
chrX	47912856	47912883	intronic	ENSMUSG00000001173	Ocrl	-6.36123	Peak116659
chrX	47976737	47976770	intergenic	ENSMUSG00000001173,ENSMUSG00000037010	Ocrl,Apln	-5.15071	Peak116662
chrX	47985428	47985462	intergenic	ENSMUSG00000001173,ENSMUSG00000037010	Ocrl,Apln	-6.27587	Peak116663
chrX	48020088	48020117	intergenic	ENSMUSG00000001173,ENSMUSG00000037010	Ocrl,Apln	-6.71296	Peak116666
chrX	48020118	48020136	intergenic	ENSMUSG00000001173,ENSMUSG00000037010	Ocrl,Apln	-7.44155	Peak116666
chrX	48020154	48020174	intergenic	ENSMUSG00000001173,ENSMUSG00000037010	Ocrl,Apln	-6.73555	Peak116666
chrX	48020188	48020212	intergenic	ENSMUSG00000001173,ENSMUSG00000037010	Ocrl,Apln	-6.3582	Peak116666
chrX	48033064	48033097	intronic	ENSMUSG00000037010	Apln	-5.79825	Peak116667
chrX	48034573	48034584	promoter	ENSMUSG00000037010	Apln	-4.94293	Peak116668
chrX	48034662	48034689	promoter	ENSMUSG00000037010	Apln	-6.18697	Peak116668
chrX	48034691	48034702	promoter	ENSMUSG00000037010	Apln	-4.82815	Peak116668
chrX	48034805	48034817	promoter	ENSMUSG00000037010	Apln	-5.22489	Peak116668
chrX	48054757	48054768	intergenic	ENSMUSG00000037010,ENSMUSG00000037005	Apln,Xpnpep2	-4.99925	Peak116670
chrX	48054782	48054805	intergenic	ENSMUSG00000037010,ENSMUSG00000037005	Apln,Xpnpep2	-6.2774	Peak116670
chrX	48054808	48054818	intergenic	ENSMUSG00000037010,ENSMUSG00000037005	Apln,Xpnpep2	-6.26818	Peak116670
chrX	48054909	48054941	intergenic	ENSMUSG00000037010,ENSMUSG00000037005	Apln,Xpnpep2	-5.47309	Peak116670
chrX	48055773	48055802	intergenic	ENSMUSG00000037010,ENSMUSG00000037005	Apln,Xpnpep2	-4.98776	Peak116671
chrX	48055947	48055977	intergenic	ENSMUSG00000037010,ENSMUSG00000037005	Apln,Xpnpep2	-4.81735	Peak116671
chrX	48124569	48124587	intronic	ENSMUSG00000037005	Xpnpep2	-6.35809	Peak116675
chrX	48124589	48124604	intronic	ENSMUSG00000037005	Xpnpep2	-5.49164	Peak116675
chrX	48124608	48124620	exonic	ENSMUSG00000037005	Xpnpep2	-6.58129	Peak116675
chrX	48124651	48124663	exonic	ENSMUSG00000037005	Xpnpep2	-6.70366	Peak116675
chrX	48124666	48124682	exonic	ENSMUSG00000037005	Xpnpep2	-8.00558	Peak116675
chrX	48124689	48124703	exonic	ENSMUSG00000037005	Xpnpep2	-5.72015	Peak116675
chrX	48124712	48124724	exonic	ENSMUSG00000037005	Xpnpep2	-5.52582	Peak116675
chrX	48124734	48124766	intronic	ENSMUSG00000037005	Xpnpep2	-9.49393	Peak116675
chrX	48124810	48124830	intronic	ENSMUSG00000037005	Xpnpep2	-9.19597	Peak116675
chrX	48124840	48124863	intronic	ENSMUSG00000037005	Xpnpep2	-5.91034	Peak116675
chrX	48124913	48124924	intronic	ENSMUSG00000037005	Xpnpep2	-6.61275	Peak116675
chrX	48124925	48124936	intronic	ENSMUSG00000037005	Xpnpep2	-5.22369	Peak116675
chrX	48208395	48208406	promoter	ENSMUSG00000036985	Zdhhc9	-5.42632	Peak116676
chrX	48208504	48208517	promoter	ENSMUSG00000036985	Zdhhc9	-4.94017	Peak116676
chrX	48208630	48208647	promoter	ENSMUSG00000036985	Zdhhc9	-5.89946	Peak116676
chrX	48208663	48208703	promoter	ENSMUSG00000036985	Zdhhc9	-6.86614	Peak116676
chrX	48208756	48208767	intronic	ENSMUSG00000036985	Zdhhc9	-5.17492	Peak116676
chrX	48208770	48208792	intronic	ENSMUSG00000036985	Zdhhc9	-8.82774	Peak116676
chrX	48208834	48208868	promoter	ENSMUSG00000036985	Zdhhc9	-5.79637	Peak116676
chrX	48256494	48256517	promoter	ENSMUSG00000063785	Utp14a	-6.04629	Peak116677
chrX	48256519	48256530	promoter	ENSMUSG00000063785	Utp14a	-5.63846	Peak116677
chrX	48256563	48256597	promoter	ENSMUSG00000063785	Utp14a	-7.10834	Peak116677
chrX	48256603	48256625	promoter	ENSMUSG00000063785	Utp14a	-7.85521	Peak116677
chrX	48256639	48256654	promoter	ENSMUSG00000063785	Utp14a	-6.80417	Peak116677
chrX	48256679	48256732	promoter	ENSMUSG00000063785	Utp14a	-7.17393	Peak116677
chrX	48256744	48256778	promoter	ENSMUSG00000063785	Utp14a	-20.2019	Peak116677
chrX	48256780	48256792	promoter	ENSMUSG00000063785	Utp14a	-14.4287	Peak116677
chrX	48256794	48256824	promoter	ENSMUSG00000063785	Utp14a	-6.69359	Peak116677
chrX	48256832	48256844	promoter	ENSMUSG00000063785	Utp14a	-6.45904	Peak116677
chrX	48256858	48256887	promoter	ENSMUSG00000063785	Utp14a	-8.25249	Peak116677
chrX	48256909	48256929	promoter	ENSMUSG00000063785	Utp14a	-4.96177	Peak116677
chrX	48271817	48271844	intronic	ENSMUSG00000063785	Utp14a	-7.63825	Peak116678
chrX	48271860	48271902	intronic	ENSMUSG00000063785	Utp14a	-7.36697	Peak116678
chrX	48285049	48285061	intronic	ENSMUSG00000097197	9530027J09Rik	-5.96276	Peak116679
chrX	48285114	48285137	intronic	ENSMUSG00000097197	9530027J09Rik	-5.52376	Peak116679
chrX	48285151	48285174	intronic	ENSMUSG00000097197	9530027J09Rik	-6.58462	Peak116679
chrX	48285192	48285202	intronic	ENSMUSG00000097197	9530027J09Rik	-4.89333	Peak116679
chrX	48285225	48285250	intronic	ENSMUSG00000097197	9530027J09Rik	-5.25015	Peak116679
chrX	48285288	48285320	intronic	ENSMUSG00000097197	9530027J09Rik	-5.30191	Peak116679
chrX	48285322	48285332	intronic	ENSMUSG00000097197	9530027J09Rik	-5.58591	Peak116679
chrX	48285398	48285420	promoter	ENSMUSG00000097197	9530027J09Rik	-5.93431	Peak116679
chrX	48285454	48285473	promoter	ENSMUSG00000097197	9530027J09Rik	-6.43339	Peak116679
chrX	48285502	48285515	promoter	ENSMUSG00000097197	9530027J09Rik	-4.80286	Peak116679
chrX	48287798	48287822	intergenic	ENSMUSG00000097197,ENSMUSG00000089443	9530027J09Rik,Gm22528	-5.11807	Peak116680
chrX	48288023	48288054	intergenic	ENSMUSG00000097197,ENSMUSG00000089443	9530027J09Rik,Gm22528	-5.44431	Peak116680
chrX	48314749	48314787	intergenic	ENSMUSG00000088918,ENSMUSG00000036959	Gm22612,Bcorl1	-5.81082	Peak116681
chrX	48314804	48314814	intergenic	ENSMUSG00000088918,ENSMUSG00000036959	Gm22612,Bcorl1	-4.77758	Peak116681
chrX	48314858	48314874	intergenic	ENSMUSG00000088918,ENSMUSG00000036959	Gm22612,Bcorl1	-4.91845	Peak116681
chrX	48315005	48315034	intergenic	ENSMUSG00000088918,ENSMUSG00000036959	Gm22612,Bcorl1	-7.36216	Peak116681
chrX	48341868	48341894	intronic	ENSMUSG00000036959	Bcorl1	-4.98141	Peak116682
chrX	48341927	48341939	intronic	ENSMUSG00000036959	Bcorl1	-4.95442	Peak116682
chrX	48341941	48341955	intronic	ENSMUSG00000036959	Bcorl1	-5.62358	Peak116682
chrX	48341982	48341997	intronic	ENSMUSG00000036959	Bcorl1	-5.62993	Peak116682
chrX	48342132	48342162	promoter	ENSMUSG00000036959	Bcorl1	-7.5197	Peak116682
chrX	48343514	48343546	intronic	ENSMUSG00000036959	Bcorl1	-5.63389	Peak116683
chrX	48343566	48343578	intronic	ENSMUSG00000036959	Bcorl1	-7.71965	Peak116683
chrX	48343583	48343593	intronic	ENSMUSG00000036959	Bcorl1	-5.94635	Peak116683
chrX	48343604	48343616	intronic	ENSMUSG00000036959	Bcorl1	-7.5888	Peak116683
chrX	48343643	48343661	intronic	ENSMUSG00000036959	Bcorl1	-8.91868	Peak116683
chrX	48343667	48343700	intronic	ENSMUSG00000036959	Bcorl1	-8.46913	Peak116683
chrX	48343726	48343740	intronic	ENSMUSG00000036959	Bcorl1	-5.13608	Peak116683
chrX	48343755	48343780	promoter	ENSMUSG00000036959	Bcorl1	-9.18721	Peak116683
chrX	48343789	48343815	promoter	ENSMUSG00000036959	Bcorl1	-5.19345	Peak116683
chrX	48343821	48343837	promoter	ENSMUSG00000036959	Bcorl1	-5.8248	Peak116683
chrX	48343840	48343859	promoter	ENSMUSG00000036959	Bcorl1	-5.79688	Peak116683
chrX	48343869	48343893	promoter	ENSMUSG00000036959	Bcorl1	-5.81107	Peak116683
chrX	48380133	48380143	intronic	ENSMUSG00000036959	Bcorl1	-4.75881	Peak116686
chrX	48380181	48380208	intronic	ENSMUSG00000036959	Bcorl1	-5.11363	Peak116686
chrX	48380251	48380285	intronic	ENSMUSG00000036959	Bcorl1	-6.70654	Peak116686
chrX	48380372	48380386	intronic	ENSMUSG00000036959	Bcorl1	-6.02986	Peak116686
chrX	48380426	48380438	intronic	ENSMUSG00000036959	Bcorl1	-5.4941	Peak116686
chrX	48380442	48380460	intronic	ENSMUSG00000036959	Bcorl1	-5.71688	Peak116686
chrX	48380498	48380512	intronic	ENSMUSG00000036959	Bcorl1	-4.83033	Peak116686
chrX	48380518	48380530	intronic	ENSMUSG00000036959	Bcorl1	-7.36325	Peak116686
chrX	48410132	48410160	downstream	ENSMUSG00000031103	Elf4	-5.04442	Peak116688
chrX	48410310	48410343	downstream	ENSMUSG00000031103	Elf4	-10.0058	Peak116688
chrX	48410346	48410358	downstream	ENSMUSG00000031103	Elf4	-8.72217	Peak116688
chrX	48410362	48410391	downstream	ENSMUSG00000031103	Elf4	-13.1262	Peak116688
chrX	48410412	48410423	downstream	ENSMUSG00000031103	Elf4	-4.89989	Peak116688
chrX	48423084	48423108	intronic	ENSMUSG00000031103	Elf4	-5.46446	Peak116689
chrX	48423157	48423189	intronic	ENSMUSG00000031103	Elf4	-6.31307	Peak116689
chrX	48423229	48423255	intronic	ENSMUSG00000031103	Elf4	-5.55976	Peak116689
chrX	48431742	48431758	intronic	ENSMUSG00000031103	Elf4	-4.7367	Peak116690
chrX	48431801	48431825	intronic	ENSMUSG00000031103	Elf4	-5.21832	Peak116690
chrX	48450018	48450052	intronic	ENSMUSG00000031103	Elf4	-5.56143	Peak116691
chrX	48453903	48453935	promoter	ENSMUSG00000031103	Elf4	-5.25641	Peak116692
chrX	48454096	48454119	promoter	ENSMUSG00000031103	Elf4	-4.98074	Peak116692
chrX	48462779	48462806	intronic	ENSMUSG00000031103	Elf4	-5.46145	Peak116694
chrX	48462825	48462836	intronic	ENSMUSG00000031103	Elf4	-7.16204	Peak116694
chrX	48462889	48462932	intronic	ENSMUSG00000031103	Elf4	-9.88675	Peak116694
chrX	48463012	48463037	intronic	ENSMUSG00000031103	Elf4	-5.20512	Peak116694
chrX	48475424	48475441	intronic	ENSMUSG00000036932	Aifm1	-4.78949	Peak116695
chrX	48480992	48481031	intronic	ENSMUSG00000036932	Aifm1	-6.3483	Peak116696
chrX	48481042	48481063	intronic	ENSMUSG00000036932	Aifm1	-6.29416	Peak116696
chrX	48481105	48481118	intronic	ENSMUSG00000036932	Aifm1	-4.74942	Peak116696
chrX	48481120	48481138	intronic	ENSMUSG00000036932	Aifm1	-5.59389	Peak116696
chrX	48481175	48481208	intronic	ENSMUSG00000036932	Aifm1	-7.72872	Peak116696
chrX	48513359	48513399	promoter	ENSMUSG00000036932	Aifm1	-8.41405	Peak116697
chrX	48513424	48513437	promoter	ENSMUSG00000036932	Aifm1	-8.29275	Peak116697
chrX	48513449	48513482	promoter	ENSMUSG00000036932	Aifm1	-8.81209	Peak116697
chrX	48513525	48513559	promoter	ENSMUSG00000036932	Aifm1	-16.2279	Peak116697
chrX	48513578	48513589	promoter	ENSMUSG00000036932	Aifm1	-6.48559	Peak116697
chrX	48513590	48513625	promoter	ENSMUSG00000036932	Aifm1	-8.75489	Peak116697
chrX	48513655	48513683	promoter	ENSMUSG00000036932	Aifm1	-10.5966	Peak116697
chrX	48513696	48513754	promoter	ENSMUSG00000036932	Aifm1	-8.80636	Peak116697
chrX	48513763	48513782	promoter	ENSMUSG00000036932	Aifm1	-5.80969	Peak116697
chrX	48532488	48532522	intergenic	ENSMUSG00000031104,ENSMUSG00000036916	Rab33a,Zfp280c	-5.86412	Peak116699
chrX	48594207	48594217	intronic	ENSMUSG00000036916	Zfp280c	-5.58925	Peak116700
chrX	48594295	48594311	intronic	ENSMUSG00000036916	Zfp280c	-4.79103	Peak116700
chrX	48594336	48594351	promoter	ENSMUSG00000036916	Zfp280c	-6.48766	Peak116700
chrX	48594356	48594367	promoter	ENSMUSG00000036916	Zfp280c	-4.99187	Peak116700
chrX	48594379	48594398	promoter	ENSMUSG00000036916	Zfp280c	-6.04827	Peak116700
chrX	48594482	48594492	promoter	ENSMUSG00000036916	Zfp280c	-5.14461	Peak116700
chrX	48594499	48594532	promoter	ENSMUSG00000036916	Zfp280c	-7.79312	Peak116700
chrX	48594570	48594609	promoter	ENSMUSG00000036916	Zfp280c	-8.98696	Peak116700
chrX	48594614	48594628	promoter	ENSMUSG00000036916	Zfp280c	-5.84251	Peak116700
chrX	48623545	48623566	intronic	ENSMUSG00000031105	Slc25a14	-5.47005	Peak116701
chrX	48623588	48623606	promoter	ENSMUSG00000031105	Slc25a14	-5.48815	Peak116701
chrX	48623622	48623633	promoter	ENSMUSG00000031105	Slc25a14	-5.14807	Peak116701
chrX	48623672	48623683	promoter	ENSMUSG00000031105	Slc25a14	-7.01936	Peak116701
chrX	48623688	48623711	promoter	ENSMUSG00000031105	Slc25a14	-7.10949	Peak116701
chrX	48623733	48623762	promoter	ENSMUSG00000031105	Slc25a14	-6.49142	Peak116701
chrX	48623809	48623840	promoter	ENSMUSG00000031105	Slc25a14	-6.84575	Peak116701
chrX	48623865	48623876	intronic	ENSMUSG00000031105	Slc25a14	-5.96158	Peak116701
chrX	48623877	48623887	intronic	ENSMUSG00000031105	Slc25a14	-6.69532	Peak116701
chrX	48623895	48623934	intronic	ENSMUSG00000031105	Slc25a14	-7.40104	Peak116701
chrX	48683585	48683601	intergenic	ENSMUSG00000051209,ENSMUSG00000031107	Gpr119,Rbmx2	-5.61438	Peak116702
chrX	48683616	48683631	intergenic	ENSMUSG00000051209,ENSMUSG00000031107	Gpr119,Rbmx2	-5.41836	Peak116702
chrX	48683633	48683648	intergenic	ENSMUSG00000051209,ENSMUSG00000031107	Gpr119,Rbmx2	-5.49162	Peak116702
chrX	48694852	48694863	promoter	ENSMUSG00000031107	Rbmx2	-4.73537	Peak116703
chrX	48694876	48694900	promoter	ENSMUSG00000031107	Rbmx2	-7.81691	Peak116703
chrX	48694991	48695004	promoter	ENSMUSG00000031107	Rbmx2	-5.13732	Peak116703
chrX	48695006	48695018	promoter	ENSMUSG00000031107	Rbmx2	-6.80289	Peak116703
chrX	48695025	48695047	promoter	ENSMUSG00000031107	Rbmx2	-5.659	Peak116703
chrX	48695056	48695084	promoter	ENSMUSG00000031107	Rbmx2	-6.28422	Peak116703
chrX	48695100	48695143	promoter	ENSMUSG00000031107	Rbmx2	-6.49646	Peak116703
chrX	48695188	48695214	intronic	ENSMUSG00000031107	Rbmx2	-5.89418	Peak116703
chrX	48899755	48899783	intergenic	ENSMUSG00000081526,ENSMUSG00000031109	Gm7219,Enox2	-6.36154	Peak116704
chrX	49045335	49045363	intronic	ENSMUSG00000031109	Enox2	-4.85963	Peak116707
chrX	49045554	49045587	intronic	ENSMUSG00000031109	Enox2	-5.32057	Peak116707
chrX	49100582	49100614	intronic	ENSMUSG00000031109	Enox2	-6.41727	Peak116708
chrX	49100658	49100671	intronic	ENSMUSG00000031109	Enox2	-5.5846	Peak116708
chrX	49100697	49100727	intronic	ENSMUSG00000031109	Enox2	-6.58144	Peak116708
chrX	49100757	49100790	intronic	ENSMUSG00000031109	Enox2	-12.4986	Peak116708
chrX	49230990	49231018	intronic	ENSMUSG00000031109	Enox2	-5.32397	Peak116713
chrX	49287995	49288016	intronic	ENSMUSG00000031109	Enox2	-5.79284	Peak116714
chrX	49288080	49288114	promoter	ENSMUSG00000031109	Enox2	-9.74534	Peak116714
chrX	49288135	49288177	promoter	ENSMUSG00000031109	Enox2	-5.58634	Peak116714
chrX	49288233	49288244	promoter	ENSMUSG00000031109	Enox2	-5.37526	Peak116714
chrX	49288256	49288267	promoter	ENSMUSG00000031109	Enox2	-6.44885	Peak116714
chrX	49288281	49288293	promoter	ENSMUSG00000031109	Enox2	-7.78216	Peak116714
chrX	49288297	49288324	promoter	ENSMUSG00000031109	Enox2	-6.20825	Peak116714
chrX	49288367	49288397	promoter	ENSMUSG00000031109	Enox2	-10.2043	Peak116714
chrX	49288404	49288416	promoter	ENSMUSG00000031109	Enox2	-9.22874	Peak116714
chrX	49288420	49288432	promoter	ENSMUSG00000031109	Enox2	-5.84884	Peak116714
chrX	49307029	49307056	intergenic	ENSMUSG00000031109,ENSMUSG00000087369	Enox2,Gm14696	-4.89824	Peak116715
chrX	49331020	49331039	intronic	ENSMUSG00000087369	Gm14696	-5.84995	Peak116716
chrX	49331089	49331114	intronic	ENSMUSG00000087369	Gm14696	-4.97393	Peak116716
chrX	49369518	49369543	intronic	ENSMUSG00000086948	Gm14697	-5.67047	Peak116717
chrX	49490443	49490472	intronic	ENSMUSG00000036198	Arhgap36	-5.78715	Peak116722
chrX	49490518	49490535	intronic	ENSMUSG00000036198	Arhgap36	-4.73711	Peak116722
chrX	49627588	49627604	intergenic	ENSMUSG00000083455,ENSMUSG00000082192	Gm15037,Gm14719	-5.71905	Peak116723
chrX	49627621	49627645	intergenic	ENSMUSG00000083455,ENSMUSG00000082192	Gm15037,Gm14719	-7.57105	Peak116723
chrX	49627663	49627688	intergenic	ENSMUSG00000083455,ENSMUSG00000082192	Gm15037,Gm14719	-7.03796	Peak116723
chrX	49627690	49627722	intergenic	ENSMUSG00000083455,ENSMUSG00000082192	Gm15037,Gm14719	-10.9409	Peak116723
chrX	49627739	49627758	intergenic	ENSMUSG00000083455,ENSMUSG00000082192	Gm15037,Gm14719	-9.31124	Peak116723
chrX	49627768	49627779	intergenic	ENSMUSG00000083455,ENSMUSG00000082192	Gm15037,Gm14719	-10.3444	Peak116723
chrX	49627788	49627805	intergenic	ENSMUSG00000083455,ENSMUSG00000082192	Gm15037,Gm14719	-7.99676	Peak116723
chrX	49627810	49627842	intergenic	ENSMUSG00000083455,ENSMUSG00000082192	Gm15037,Gm14719	-7.56795	Peak116723
chrX	49627846	49627871	intergenic	ENSMUSG00000083455,ENSMUSG00000082192	Gm15037,Gm14719	-10.2863	Peak116723
chrX	49627875	49627905	intergenic	ENSMUSG00000083455,ENSMUSG00000082192	Gm15037,Gm14719	-6.57414	Peak116723
chrX	49627911	49627923	intergenic	ENSMUSG00000083455,ENSMUSG00000082192	Gm15037,Gm14719	-8.96128	Peak116723
chrX	49627980	49628007	intergenic	ENSMUSG00000083455,ENSMUSG00000082192	Gm15037,Gm14719	-7.29754	Peak116723
chrX	49690414	49690446	intergenic	ENSMUSG00000071764,ENSMUSG00000067971	Olfr1320,Olfr1321	-5.27586	Peak116724
chrX	49690522	49690533	intergenic	ENSMUSG00000071764,ENSMUSG00000067971	Olfr1320,Olfr1321	-4.95695	Peak116724
chrX	49797744	49797777	promoter	ENSMUSG00000031111	Igsf1	-5.90514	Peak116725
chrX	49909460	49909489	intergenic	ENSMUSG00000056281,ENSMUSG00000083399	Olfr1322,Gm15033	-5.12166	Peak116726
chrX	49909760	49909770	intergenic	ENSMUSG00000056281,ENSMUSG00000083399	Olfr1322,Gm15033	-4.83672	Peak116726
chrX	49909773	49909803	intergenic	ENSMUSG00000056281,ENSMUSG00000083399	Olfr1322,Gm15033	-6.06127	Peak116726
chrX	50008312	50008327	UTR3	ENSMUSG00000050504	Olfr1323	-6.16137	Peak116728
chrX	50008332	50008346	UTR3	ENSMUSG00000050504	Olfr1323	-6.60239	Peak116728
chrX	50008347	50008399	UTR3	ENSMUSG00000050504	Olfr1323	-8.56968	Peak116728
chrX	50008408	50008442	UTR3	ENSMUSG00000050504	Olfr1323	-16.2281	Peak116728
chrX	50008446	50008468	UTR3	ENSMUSG00000050504	Olfr1323	-6.8608	Peak116728
chrX	50008493	50008522	UTR3	ENSMUSG00000050504	Olfr1323	-11.6623	Peak116728
chrX	50008523	50008539	UTR3	ENSMUSG00000050504	Olfr1323	-7.26282	Peak116728
chrX	50008542	50008552	UTR3	ENSMUSG00000050504	Olfr1323	-5.5939	Peak116728
chrX	50008567	50008609	UTR3	ENSMUSG00000050504	Olfr1323	-9.28421	Peak116728
chrX	50008631	50008669	UTR3	ENSMUSG00000050504	Olfr1323	-10.943	Peak116728
chrX	50008722	50008734	UTR3	ENSMUSG00000050504	Olfr1323	-5.8519	Peak116728
chrX	50008736	50008752	UTR3	ENSMUSG00000050504	Olfr1323	-6.74414	Peak116728
chrX	50008765	50008781	UTR3	ENSMUSG00000050504	Olfr1323	-6.15601	Peak116728
chrX	50020339	50020360	promoter	ENSMUSG00000050504	Olfr1323	-5.08353	Peak116729
chrX	50020417	50020437	promoter	ENSMUSG00000050504	Olfr1323	-6.0404	Peak116729
chrX	50020464	50020498	promoter	ENSMUSG00000050504	Olfr1323	-7.94205	Peak116729
chrX	50020524	50020542	promoter	ENSMUSG00000050504	Olfr1323	-4.99178	Peak116729
chrX	50136621	50136631	intergenic	ENSMUSG00000089217,ENSMUSG00000083754	Gm23385,Gm7803	-6.40128	Peak116730
chrX	50136643	50136661	intergenic	ENSMUSG00000089217,ENSMUSG00000083754	Gm23385,Gm7803	-8.22106	Peak116730
chrX	50136687	50136698	intergenic	ENSMUSG00000089217,ENSMUSG00000083754	Gm23385,Gm7803	-7.93169	Peak116730
chrX	50136722	50136736	intergenic	ENSMUSG00000089217,ENSMUSG00000083754	Gm23385,Gm7803	-6.72942	Peak116730
chrX	50136743	50136776	intergenic	ENSMUSG00000089217,ENSMUSG00000083754	Gm23385,Gm7803	-10.5186	Peak116730
chrX	50136790	50136807	intergenic	ENSMUSG00000089217,ENSMUSG00000083754	Gm23385,Gm7803	-7.09874	Peak116730
chrX	50136810	50136842	intergenic	ENSMUSG00000089217,ENSMUSG00000083754	Gm23385,Gm7803	-13.1909	Peak116730
chrX	50136885	50136903	intergenic	ENSMUSG00000089217,ENSMUSG00000083754	Gm23385,Gm7803	-4.9772	Peak116730
chrX	50136937	50136966	intergenic	ENSMUSG00000089217,ENSMUSG00000083754	Gm23385,Gm7803	-10.7554	Peak116730
chrX	50136976	50136996	intergenic	ENSMUSG00000089217,ENSMUSG00000083754	Gm23385,Gm7803	-6.53126	Peak116730
chrX	50442818	50442851	intergenic	ENSMUSG00000048173,ENSMUSG00000083112	Olfr1324,Gm14620	-6.30204	Peak116731
chrX	50442899	50442927	intergenic	ENSMUSG00000048173,ENSMUSG00000083112	Olfr1324,Gm14620	-6.34338	Peak116731
chrX	50442991	50443011	intergenic	ENSMUSG00000048173,ENSMUSG00000083112	Olfr1324,Gm14620	-4.77687	Peak116731
chrX	50443031	50443065	intergenic	ENSMUSG00000048173,ENSMUSG00000083112	Olfr1324,Gm14620	-4.96457	Peak116731
chrX	50537288	50537335	intergenic	ENSMUSG00000048173,ENSMUSG00000083112	Olfr1324,Gm14620	-6.22178	Peak116733
chrX	50537344	50537355	intergenic	ENSMUSG00000048173,ENSMUSG00000083112	Olfr1324,Gm14620	-6.32505	Peak116733
chrX	50537448	50537481	intergenic	ENSMUSG00000048173,ENSMUSG00000083112	Olfr1324,Gm14620	-6.36245	Peak116733
chrX	50537508	50537540	intergenic	ENSMUSG00000048173,ENSMUSG00000083112	Olfr1324,Gm14620	-5.87411	Peak116733
chrX	50549928	50549944	intergenic	ENSMUSG00000083112,ENSMUSG00000085396	Gm14620,Firre	-5.33984	Peak116734
chrX	50550622	50550636	intergenic	ENSMUSG00000083112,ENSMUSG00000085396	Gm14620,Firre	-4.8557	Peak116735
chrX	50561241	50561270	intronic	ENSMUSG00000085396	Firre	-5.19731	Peak116736
chrX	50566339	50566369	intronic	ENSMUSG00000085396	Firre	-7.5658	Peak116737
chrX	50566408	50566440	intronic	ENSMUSG00000085396	Firre	-5.87346	Peak116737
chrX	50566474	50566505	intronic	ENSMUSG00000085396	Firre	-7.58292	Peak116737
chrX	50572441	50572460	intronic	ENSMUSG00000085396	Firre	-5.39124	Peak116738
chrX	50572482	50572509	intronic	ENSMUSG00000085396	Firre	-7.43112	Peak116738
chrX	50572545	50572577	intronic	ENSMUSG00000085396	Firre	-7.2101	Peak116738
chrX	50572807	50572833	intronic	ENSMUSG00000085396	Firre	-8.16971	Peak116738
chrX	50572835	50572848	intronic	ENSMUSG00000085396	Firre	-5.33814	Peak116738
chrX	50577165	50577192	intronic	ENSMUSG00000085396	Firre	-5.82184	Peak116739
chrX	50577209	50577225	intronic	ENSMUSG00000085396	Firre	-5.81585	Peak116739
chrX	50580365	50580395	intronic	ENSMUSG00000085396	Firre	-6.45421	Peak116740
chrX	50580428	50580454	intronic	ENSMUSG00000085396	Firre	-5.45836	Peak116740
chrX	50584018	50584030	intronic	ENSMUSG00000085396	Firre	#NAME?	Peak116741
chrX	50584201	50584234	intronic	ENSMUSG00000085396	Firre	-5.08955	Peak116741
chrX	50590787	50590816	intronic	ENSMUSG00000085396	Firre	-6.29927	Peak116742
chrX	50591623	50591634	intronic	ENSMUSG00000085396	Firre	-5.7172	Peak116743
chrX	50591698	50591730	intronic	ENSMUSG00000085396	Firre	-7.39182	Peak116743
chrX	50594927	50594937	intronic	ENSMUSG00000085396	Firre	-5.49524	Peak116744
chrX	50595060	50595104	intronic	ENSMUSG00000085396	Firre	-5.82204	Peak116744
chrX	50595154	50595178	intronic	ENSMUSG00000085396	Firre	-7.34678	Peak116744
chrX	50595205	50595239	intronic	ENSMUSG00000085396	Firre	-10.5906	Peak116744
chrX	50595317	50595339	intronic	ENSMUSG00000085396	Firre	-5.15127	Peak116744
chrX	50597161	50597195	intronic	ENSMUSG00000085396	Firre	-5.64705	Peak116745
chrX	50597229	50597262	intronic	ENSMUSG00000085396	Firre	-7.78678	Peak116745
chrX	50599988	50600004	intronic	ENSMUSG00000085396	Firre	-5.21169	Peak116746
chrX	50600007	50600017	intronic	ENSMUSG00000085396	Firre	-5.23012	Peak116746
chrX	50600036	50600067	intronic	ENSMUSG00000085396	Firre	-5.28093	Peak116746
chrX	50600239	50600273	intronic	ENSMUSG00000085396	Firre	-6.29923	Peak116746
chrX	50600419	50600453	intronic	ENSMUSG00000085396	Firre	-5.06525	Peak116746
chrX	50602945	50602964	intronic	ENSMUSG00000085396	Firre	-9.68328	Peak116747
chrX	50602968	50602982	intronic	ENSMUSG00000085396	Firre	-5.38062	Peak116747
chrX	50603013	50603053	intronic	ENSMUSG00000085396	Firre	-8.86956	Peak116747
chrX	50603075	50603092	intronic	ENSMUSG00000085396	Firre	-6.67521	Peak116747
chrX	50605560	50605586	intronic	ENSMUSG00000085396	Firre	-5.7361	Peak116748
chrX	50605602	50605617	intronic	ENSMUSG00000085396	Firre	#NAME?	Peak116748
chrX	50605650	50605660	intronic	ENSMUSG00000085396	Firre	-5.66982	Peak116748
chrX	50605662	50605673	intronic	ENSMUSG00000085396	Firre	-6.42509	Peak116748
chrX	50605688	50605720	intronic	ENSMUSG00000085396	Firre	-8.81186	Peak116748
chrX	50605757	50605789	intronic	ENSMUSG00000085396	Firre	-9.10043	Peak116748
chrX	50605804	50605815	intronic	ENSMUSG00000085396	Firre	-6.9222	Peak116748
chrX	50607733	50607744	intronic	ENSMUSG00000085396	Firre	-4.75804	Peak116749
chrX	50607755	50607772	intronic	ENSMUSG00000085396	Firre	-6.02352	Peak116749
chrX	50611992	50612026	intronic	ENSMUSG00000085396	Firre	-5.16642	Peak116750
chrX	50612393	50612404	intronic	ENSMUSG00000085396	Firre	-5.32952	Peak116750
chrX	50614458	50614490	intronic	ENSMUSG00000085396	Firre	-8.45548	Peak116751
chrX	50614526	50614565	intronic	ENSMUSG00000085396	Firre	-5.70473	Peak116751
chrX	50614666	50614698	intronic	ENSMUSG00000085396	Firre	-5.63041	Peak116751
chrX	50614887	50614898	intronic	ENSMUSG00000085396	Firre	-5.05232	Peak116752
chrX	50614912	50614941	intronic	ENSMUSG00000085396	Firre	-10.9906	Peak116752
chrX	50614957	50615002	intronic	ENSMUSG00000085396	Firre	-5.47566	Peak116752
chrX	50615052	50615062	intronic	ENSMUSG00000085396	Firre	-5.752	Peak116752
chrX	50615064	50615105	intronic	ENSMUSG00000085396	Firre	-6.5977	Peak116752
chrX	50615124	50615176	intronic	ENSMUSG00000085396	Firre	-8.18686	Peak116752
chrX	50615210	50615244	intronic	ENSMUSG00000085396	Firre	-10.4818	Peak116752
chrX	50620010	50620030	intronic	ENSMUSG00000085396	Firre	-5.33235	Peak116753
chrX	50620075	50620104	intronic	ENSMUSG00000085396	Firre	-7.68212	Peak116753
chrX	50622948	50622964	intronic	ENSMUSG00000085396	Firre	-6.08281	Peak116754
chrX	50623257	50623282	intronic	ENSMUSG00000085396	Firre	-7.64163	Peak116754
chrX	50635327	50635350	promoter	ENSMUSG00000085396	Firre	-5.67495	Peak116755
chrX	50635376	50635388	promoter	ENSMUSG00000085396	Firre	-5.02357	Peak116755
chrX	50635405	50635415	promoter	ENSMUSG00000085396	Firre	-5.11031	Peak116755
chrX	50635446	50635471	promoter	ENSMUSG00000085396	Firre	-9.26233	Peak116755
chrX	50635472	50635483	promoter	ENSMUSG00000085396	Firre	-9.26331	Peak116755
chrX	50635505	50635537	promoter	ENSMUSG00000085396	Firre	-7.65574	Peak116755
chrX	50635545	50635561	promoter	ENSMUSG00000085396	Firre	-5.40264	Peak116755
chrX	50657914	50657948	intergenic	ENSMUSG00000085396,ENSMUSG00000031112	Firre,Stk26	-5.8918	Peak116756
chrX	50658064	50658075	intergenic	ENSMUSG00000085396,ENSMUSG00000031112	Firre,Stk26	-5.48553	Peak116756
chrX	50658166	50658199	intergenic	ENSMUSG00000085396,ENSMUSG00000031112	Firre,Stk26	-4.90649	Peak116756
chrX	50675757	50675791	intergenic	ENSMUSG00000085396,ENSMUSG00000031112	Firre,Stk26	-4.85429	Peak116757
chrX	50798706	50798725	intergenic	ENSMUSG00000085396,ENSMUSG00000031112	Firre,Stk26	-5.06229	Peak116758
chrX	50798746	50798761	intergenic	ENSMUSG00000085396,ENSMUSG00000031112	Firre,Stk26	-5.33608	Peak116758
chrX	50798772	50798789	intergenic	ENSMUSG00000085396,ENSMUSG00000031112	Firre,Stk26	-5.4792	Peak116758
chrX	50798820	50798837	intergenic	ENSMUSG00000085396,ENSMUSG00000031112	Firre,Stk26	-4.99777	Peak116758
chrX	50798838	50798848	intergenic	ENSMUSG00000085396,ENSMUSG00000031112	Firre,Stk26	-5.3823	Peak116758
chrX	50888222	50888250	intronic	ENSMUSG00000031112	Stk26	-4.99708	Peak116761
chrX	51000835	51000868	intergenic	ENSMUSG00000036131,ENSMUSG00000050029	Frmd7,Rap2c	-5.48881	Peak116762
chrX	51000923	51000942	intergenic	ENSMUSG00000036131,ENSMUSG00000050029	Frmd7,Rap2c	-6.14965	Peak116762
chrX	51001023	51001053	intergenic	ENSMUSG00000036131,ENSMUSG00000050029	Frmd7,Rap2c	-5.21872	Peak116762
chrX	51007651	51007683	intronic	ENSMUSG00000050029	Rap2c	-4.88164	Peak116763
chrX	51007704	51007723	intronic	ENSMUSG00000050029	Rap2c	-5.22184	Peak116763
chrX	51007799	51007833	intronic	ENSMUSG00000050029	Rap2c	-6.04965	Peak116763
chrX	51007850	51007866	intronic	ENSMUSG00000050029	Rap2c	-5.22487	Peak116763
chrX	51018326	51018345	promoter	ENSMUSG00000050029	Rap2c	-4.77213	Peak116764
chrX	51018358	51018378	promoter	ENSMUSG00000050029	Rap2c	-5.25567	Peak116764
chrX	51018390	51018410	promoter	ENSMUSG00000050029	Rap2c	-4.95423	Peak116764
chrX	51018535	51018557	promoter	ENSMUSG00000050029	Rap2c	-6.10636	Peak116764
chrX	51018658	51018681	promoter	ENSMUSG00000050029	Rap2c	-6.05354	Peak116764
chrX	51019792	51019826	promoter	ENSMUSG00000050029	Rap2c	-5.60092	Peak116765
chrX	51019866	51019891	promoter	ENSMUSG00000050029	Rap2c	-5.47058	Peak116765
chrX	51019943	51019967	promoter	ENSMUSG00000050029	Rap2c	-5.20435	Peak116765
chrX	51020017	51020034	promoter	ENSMUSG00000050029	Rap2c	-4.96804	Peak116765
chrX	51020168	51020197	intergenic	ENSMUSG00000050029,ENSMUSG00000082556	Rap2c,Gm5387	-5.85077	Peak116765
chrX	51066016	51066027	intergenic	ENSMUSG00000082556,ENSMUSG00000036109	Gm5387,Mbnl3	-6.08405	Peak116766
chrX	51066029	51066071	intergenic	ENSMUSG00000082556,ENSMUSG00000036109	Gm5387,Mbnl3	-6.83253	Peak116766
chrX	51146625	51146673	intronic	ENSMUSG00000036109	Mbnl3	-5.44261	Peak116768
chrX	51146701	51146728	intronic	ENSMUSG00000036109	Mbnl3	-5.09722	Peak116768
chrX	51205223	51205254	intronic	ENSMUSG00000036109	Mbnl3	-6.04716	Peak116769
chrX	51205269	51205280	intronic	ENSMUSG00000036109	Mbnl3	-5.28906	Peak116769
chrX	51205652	51205663	intronic	ENSMUSG00000036109	Mbnl3	-5.71833	Peak116770
chrX	51205902	51205940	promoter	ENSMUSG00000036109	Mbnl3	-5.08787	Peak116770
chrX	51361560	51361588	intergenic	ENSMUSG00000081188,ENSMUSG00000062184	Gm14621,Hs6st2	-4.88524	Peak116771
chrX	51374946	51374967	intergenic	ENSMUSG00000081188,ENSMUSG00000062184	Gm14621,Hs6st2	-6.2007	Peak116773
chrX	51395053	51395073	intronic	ENSMUSG00000062184	Hs6st2	-5.93857	Peak116774
chrX	51395166	51395196	intronic	ENSMUSG00000062184	Hs6st2	-6.76465	Peak116774
chrX	51443502	51443529	intronic	ENSMUSG00000062184	Hs6st2	-5.0788	Peak116776
chrX	51443558	51443588	intronic	ENSMUSG00000062184	Hs6st2	-7.74214	Peak116776
chrX	51443598	51443608	intronic	ENSMUSG00000062184	Hs6st2	-5.76663	Peak116776
chrX	51443627	51443661	intronic	ENSMUSG00000062184	Hs6st2	-10.5883	Peak116776
chrX	51443669	51443682	intronic	ENSMUSG00000062184	Hs6st2	-5.17248	Peak116776
chrX	51443688	51443706	intronic	ENSMUSG00000062184	Hs6st2	-5.27184	Peak116776
chrX	51443714	51443738	intronic	ENSMUSG00000062184	Hs6st2	-6.12857	Peak116776
chrX	51469537	51469569	intronic	ENSMUSG00000062184	Hs6st2	-5.78876	Peak116778
chrX	51469583	51469601	intronic	ENSMUSG00000062184	Hs6st2	-5.96455	Peak116778
chrX	51469605	51469618	intronic	ENSMUSG00000062184	Hs6st2	-6.01868	Peak116778
chrX	51469619	51469629	intronic	ENSMUSG00000062184	Hs6st2	-6.48917	Peak116778
chrX	51469634	51469645	intronic	ENSMUSG00000062184	Hs6st2	-5.11786	Peak116778
chrX	51469781	51469798	intronic	ENSMUSG00000062184	Hs6st2	-4.81938	Peak116778
chrX	51469813	51469825	intronic	ENSMUSG00000062184	Hs6st2	-4.9691	Peak116778
chrX	51469863	51469879	intronic	ENSMUSG00000062184	Hs6st2	-5.25098	Peak116778
chrX	51469902	51469931	intronic	ENSMUSG00000062184	Hs6st2	-5.77554	Peak116778
chrX	51680295	51680324	promoter	ENSMUSG00000062184	Hs6st2	-4.98274	Peak116779
chrX	51680334	51680344	promoter	ENSMUSG00000062184	Hs6st2	-5.06518	Peak116779
chrX	51680507	51680523	intronic	ENSMUSG00000062184	Hs6st2	-5.809	Peak116779
chrX	51680540	51680560	promoter	ENSMUSG00000062184	Hs6st2	-5.12013	Peak116779
chrX	51680583	51680599	intronic	ENSMUSG00000062184	Hs6st2	-4.77378	Peak116779
chrX	51681303	51681321	promoter	ENSMUSG00000062184	Hs6st2	-5.5889	Peak116780
chrX	51681571	51681597	promoter	ENSMUSG00000062184	Hs6st2	-5.22811	Peak116780
chrX	51736581	51736608	intergenic	ENSMUSG00000062184,ENSMUSG00000055780	Hs6st2,Usp26	-5.60794	Peak116782
chrX	51736668	51736683	intergenic	ENSMUSG00000062184,ENSMUSG00000055780	Hs6st2,Usp26	-5.12032	Peak116782
chrX	51913338	51913368	intergenic	ENSMUSG00000088792,ENSMUSG00000031118	Gm22539,1700080O16Rik	-5.15543	Peak116783
chrX	51913459	51913485	intergenic	ENSMUSG00000088792,ENSMUSG00000031118	Gm22539,1700080O16Rik	-7.38455	Peak116783
chrX	51913488	51913500	intergenic	ENSMUSG00000088792,ENSMUSG00000031118	Gm22539,1700080O16Rik	-4.85584	Peak116783
chrX	51913533	51913552	intergenic	ENSMUSG00000088792,ENSMUSG00000031118	Gm22539,1700080O16Rik	-4.74817	Peak116783
chrX	51913562	51913579	intergenic	ENSMUSG00000088792,ENSMUSG00000031118	Gm22539,1700080O16Rik	-4.75309	Peak116783
chrX	51946804	51946819	intergenic	ENSMUSG00000088792,ENSMUSG00000031118	Gm22539,1700080O16Rik	-5.6802	Peak116784
chrX	51946902	51946930	intergenic	ENSMUSG00000088792,ENSMUSG00000031118	Gm22539,1700080O16Rik	-4.79779	Peak116784
chrX	51946973	51947007	intergenic	ENSMUSG00000088792,ENSMUSG00000031118	Gm22539,1700080O16Rik	-6.88835	Peak116784
chrX	52017758	52017768	intergenic	ENSMUSG00000031118,ENSMUSG00000031119	1700080O16Rik,Gpc4	-5.39852	Peak116787
chrX	52087824	52087857	intronic	ENSMUSG00000031119	Gpc4	-5.69142	Peak116788
chrX	52087999	52088032	intronic	ENSMUSG00000031119	Gpc4	-5.38196	Peak116788
chrX	52103809	52103843	intronic	ENSMUSG00000031119	Gpc4	-8.32564	Peak116789
chrX	52103883	52103917	intronic	ENSMUSG00000031119	Gpc4	-11.4816	Peak116789
chrX	52103918	52103930	intronic	ENSMUSG00000031119	Gpc4	-5.74273	Peak116789
chrX	52103966	52103992	intronic	ENSMUSG00000031119	Gpc4	-5.44187	Peak116789
chrX	52103993	52104020	intronic	ENSMUSG00000031119	Gpc4	-10.7229	Peak116789
chrX	52104031	52104046	intronic	ENSMUSG00000031119	Gpc4	-5.45575	Peak116789
chrX	52104072	52104100	intronic	ENSMUSG00000031119	Gpc4	-7.71852	Peak116789
chrX	52130094	52130113	intronic	ENSMUSG00000031119	Gpc4	-4.86144	Peak116790
chrX	52153553	52153568	intronic	ENSMUSG00000031119	Gpc4	-4.81751	Peak116792
chrX	52153587	52153619	intronic	ENSMUSG00000031119	Gpc4	-7.02038	Peak116792
chrX	52162393	52162425	intronic	ENSMUSG00000031119	Gpc4	-6.62275	Peak116793
chrX	52162467	52162501	intronic	ENSMUSG00000031119	Gpc4	-4.87508	Peak116793
chrX	52165148	52165174	promoter	ENSMUSG00000031119	Gpc4	-5.61539	Peak116794
chrX	52165249	52165259	promoter	ENSMUSG00000031119	Gpc4	-5.06416	Peak116794
chrX	52165262	52165285	promoter	ENSMUSG00000031119	Gpc4	-5.90236	Peak116794
chrX	52165319	52165330	promoter	ENSMUSG00000031119	Gpc4	-9.28843	Peak116794
chrX	52165334	52165346	promoter	ENSMUSG00000031119	Gpc4	-5.2034	Peak116794
chrX	52165355	52165366	promoter	ENSMUSG00000031119	Gpc4	-7.44704	Peak116794
chrX	52165380	52165393	promoter	ENSMUSG00000031119	Gpc4	-6.71975	Peak116794
chrX	52165416	52165427	promoter	ENSMUSG00000031119	Gpc4	-6.08818	Peak116794
chrX	52165447	52165469	promoter	ENSMUSG00000031119	Gpc4	-10.0494	Peak116794
chrX	52165494	52165504	promoter	ENSMUSG00000031119	Gpc4	-5.39143	Peak116794
chrX	52212763	52212792	intergenic	ENSMUSG00000031119,ENSMUSG00000055653	Gpc4,Gpc3	-5.12896	Peak116796
chrX	52303787	52303821	intronic	ENSMUSG00000055653,ENSMUSG00000086704	Gpc3,Gm14582	-5.01201	Peak116800
chrX	52303854	52303885	intronic	ENSMUSG00000055653,ENSMUSG00000086704	Gpc3,Gm14582	-4.9144	Peak116800
chrX	52348880	52348912	intronic	ENSMUSG00000055653	Gpc3	-6.11768	Peak116803
chrX	52349022	52349056	intronic	ENSMUSG00000055653	Gpc3	-5.08275	Peak116803
chrX	52412858	52412891	intronic	ENSMUSG00000055653	Gpc3	-5.47417	Peak116806
chrX	52412921	52412952	intronic	ENSMUSG00000055653	Gpc3	-5.09055	Peak116806
chrX	52413070	52413093	intronic	ENSMUSG00000055653	Gpc3	-6.19464	Peak116806
chrX	52419874	52419900	intronic	ENSMUSG00000055653	Gpc3	-5.42106	Peak116809
chrX	52453605	52453615	intronic	ENSMUSG00000055653	Gpc3	-5.0149	Peak116810
chrX	52453661	52453674	intronic	ENSMUSG00000055653	Gpc3	-5.1685	Peak116810
chrX	52453681	52453709	intronic	ENSMUSG00000055653	Gpc3	-4.79481	Peak116810
chrX	52453747	52453781	intronic	ENSMUSG00000055653	Gpc3	-5.3546	Peak116810
chrX	52471103	52471115	intronic	ENSMUSG00000055653	Gpc3	-5.84037	Peak116811
chrX	52471167	52471185	intronic	ENSMUSG00000055653	Gpc3	-6.59567	Peak116811
chrX	52471198	52471218	intronic	ENSMUSG00000055653	Gpc3	-5.88096	Peak116811
chrX	52471229	52471245	intronic	ENSMUSG00000055653	Gpc3	-4.76863	Peak116811
chrX	52471291	52471320	intronic	ENSMUSG00000055653	Gpc3	-5.14375	Peak116811
chrX	52471329	52471363	intronic	ENSMUSG00000055653	Gpc3	-5.35006	Peak116811
chrX	52489718	52489737	intronic	ENSMUSG00000055653	Gpc3	-5.26089	Peak116813
chrX	52551365	52551376	intronic	ENSMUSG00000055653	Gpc3	-4.79613	Peak116816
chrX	52551416	52551450	intronic	ENSMUSG00000055653	Gpc3	-7.01527	Peak116816
chrX	52551457	52551473	intronic	ENSMUSG00000055653	Gpc3	-6.52586	Peak116816
chrX	52551483	52551500	intronic	ENSMUSG00000055653	Gpc3	-5.07932	Peak116816
chrX	52551536	52551549	intronic	ENSMUSG00000055653	Gpc3	-5.67803	Peak116816
chrX	52551551	52551562	intronic	ENSMUSG00000055653	Gpc3	-7.20954	Peak116816
chrX	52551593	52551625	intronic	ENSMUSG00000055653	Gpc3	-6.52802	Peak116816
chrX	52551628	52551655	intronic	ENSMUSG00000055653	Gpc3	-5.62089	Peak116816
chrX	52551673	52551686	intronic	ENSMUSG00000055653	Gpc3	-5.7722	Peak116816
chrX	52551701	52551715	intronic	ENSMUSG00000055653	Gpc3	-4.95528	Peak116816
chrX	52558789	52558819	intronic	ENSMUSG00000055653	Gpc3	-5.4287	Peak116817
chrX	52577053	52577071	intronic	ENSMUSG00000055110,ENSMUSG00000055653	A630012P03Rik,Gpc3	-5.91521	Peak116818
chrX	52577102	52577126	intronic	ENSMUSG00000055110,ENSMUSG00000055653	A630012P03Rik,Gpc3	-6.13761	Peak116818
chrX	52590214	52590237	intronic	ENSMUSG00000055110,ENSMUSG00000055653	A630012P03Rik,Gpc3	-4.75895	Peak116819
chrX	52595703	52595735	intronic	ENSMUSG00000055110,ENSMUSG00000055653	A630012P03Rik,Gpc3	-5.14984	Peak116820
chrX	52596022	52596055	intronic	ENSMUSG00000055110,ENSMUSG00000055653	A630012P03Rik,Gpc3	-5.40772	Peak116820
chrX	52613812	52613823	promoter	ENSMUSG00000055653	Gpc3	-4.75945	Peak116821
chrX	52613849	52613860	promoter	ENSMUSG00000055653	Gpc3	-5.04246	Peak116821
chrX	52613915	52613941	promoter	ENSMUSG00000055653	Gpc3	-5.6297	Peak116821
chrX	52614001	52614017	intronic	ENSMUSG00000055110	A630012P03Rik	-8.10528	Peak116821
chrX	52614020	52614032	intronic	ENSMUSG00000055110	A630012P03Rik	-8.82853	Peak116821
chrX	52614040	52614051	intronic	ENSMUSG00000055110	A630012P03Rik	-8.63597	Peak116821
chrX	52614059	52614070	intronic	ENSMUSG00000055110	A630012P03Rik	-6.15246	Peak116821
chrX	52614071	52614081	intronic	ENSMUSG00000055110	A630012P03Rik	-5.9014	Peak116821
chrX	52614082	52614108	intronic	ENSMUSG00000055110	A630012P03Rik	-7.81426	Peak116821
chrX	52614112	52614135	intronic	ENSMUSG00000055110	A630012P03Rik	-4.73915	Peak116821
chrX	52627581	52627613	intergenic	ENSMUSG00000055110,ENSMUSG00000070106	A630012P03Rik,Mir363	-4.80112	Peak116822
chrX	52652195	52652207	intergenic	ENSMUSG00000055110,ENSMUSG00000070106	A630012P03Rik,Mir363	-5.21331	Peak116824
chrX	52717577	52717611	intergenic	ENSMUSG00000055110,ENSMUSG00000070106	A630012P03Rik,Mir363	-6.00977	Peak116827
chrX	52791139	52791171	promoter	ENSMUSG00000073207	Ccdc160	-7.11258	Peak116828
chrX	52791213	52791225	promoter	ENSMUSG00000073207	Ccdc160	-7.34733	Peak116828
chrX	52791236	52791260	promoter	ENSMUSG00000073207	Ccdc160	-4.88989	Peak116828
chrX	52912081	52912092	promoter	ENSMUSG00000025626	Phf6	-6.36645	Peak116830
chrX	52912100	52912127	promoter	ENSMUSG00000025626	Phf6	-9.17687	Peak116830
chrX	52912143	52912166	promoter	ENSMUSG00000025626	Phf6	-10.4885	Peak116830
chrX	52912182	52912193	promoter	ENSMUSG00000025626	Phf6	-12.8552	Peak116830
chrX	52912198	52912227	promoter	ENSMUSG00000025626	Phf6	-7.99301	Peak116830
chrX	52912245	52912257	promoter	ENSMUSG00000025626	Phf6	-9.93069	Peak116830
chrX	52912265	52912277	promoter	ENSMUSG00000025626	Phf6	-8.09999	Peak116830
chrX	52912286	52912312	promoter	ENSMUSG00000025626	Phf6	-8.86492	Peak116830
chrX	52912321	52912346	promoter	ENSMUSG00000025626	Phf6	-4.9074	Peak116830
chrX	52912365	52912396	promoter	ENSMUSG00000025626	Phf6	-5.42485	Peak116830
chrX	52912401	52912415	promoter	ENSMUSG00000025626	Phf6	-4.87116	Peak116830
chrX	52912423	52912441	promoter	ENSMUSG00000025626	Phf6	-4.74894	Peak116830
chrX	52934473	52934492	intronic	ENSMUSG00000025626	Phf6	-5.00534	Peak116833
chrX	52934519	52934531	intronic	ENSMUSG00000025626	Phf6	-5.18296	Peak116833
chrX	52934536	52934569	intronic	ENSMUSG00000025626	Phf6	-6.84115	Peak116833
chrX	52934586	52934624	intronic	ENSMUSG00000025626	Phf6	-5.48999	Peak116833
chrX	52934663	52934695	intronic	ENSMUSG00000025626	Phf6	-8.16736	Peak116833
chrX	52934738	52934769	intronic	ENSMUSG00000025626	Phf6	-10.7897	Peak116833
chrX	52949695	52949721	intronic	ENSMUSG00000025626	Phf6	-4.9795	Peak116834
chrX	52949936	52949950	intronic	ENSMUSG00000025626	Phf6	-4.79906	Peak116834
chrX	52949962	52949994	intronic	ENSMUSG00000025626	Phf6	-6.01725	Peak116834
chrX	52950029	52950062	intronic	ENSMUSG00000025626	Phf6	-6.52539	Peak116834
chrX	52971048	52971072	intergenic	ENSMUSG00000025626,ENSMUSG00000025630	Phf6,Hprt	-4.99953	Peak116835
chrX	52971102	52971134	intergenic	ENSMUSG00000025626,ENSMUSG00000025630	Phf6,Hprt	-5.88633	Peak116835
chrX	52971319	52971352	intergenic	ENSMUSG00000025626,ENSMUSG00000025630	Phf6,Hprt	-4.74824	Peak116835
chrX	52988007	52988037	promoter	ENSMUSG00000025630	Hprt	-6.63433	Peak116836
chrX	52988052	52988062	promoter	ENSMUSG00000025630	Hprt	-7.51866	Peak116836
chrX	52988078	52988088	promoter	ENSMUSG00000025630	Hprt	-5.16103	Peak116836
chrX	52988106	52988117	promoter	ENSMUSG00000025630	Hprt	-7.42465	Peak116836
chrX	52988128	52988155	promoter	ENSMUSG00000025630	Hprt	-6.16814	Peak116836
chrX	52988162	52988173	promoter	ENSMUSG00000025630	Hprt	-4.87719	Peak116836
chrX	52988179	52988190	promoter	ENSMUSG00000025630	Hprt	-7.36499	Peak116836
chrX	52988193	52988204	promoter	ENSMUSG00000025630	Hprt	-5.7439	Peak116836
chrX	52988209	52988221	promoter	ENSMUSG00000025630	Hprt	-5.59488	Peak116836
chrX	52988232	52988245	promoter	ENSMUSG00000025630	Hprt	-5.0158	Peak116836
chrX	52988285	52988296	intronic	ENSMUSG00000025630	Hprt	-6.22968	Peak116836
chrX	52988313	52988337	intronic	ENSMUSG00000025630	Hprt	-5.3829	Peak116836
chrX	53006273	53006294	intronic	ENSMUSG00000025630	Hprt	-5.56747	Peak116837
chrX	53006391	53006419	intronic	ENSMUSG00000025630	Hprt	-5.32735	Peak116837
chrX	53057084	53057110	promoter	ENSMUSG00000087365	C430049B03Rik	-5.51583	Peak116838
chrX	53057177	53057192	promoter	ENSMUSG00000087365	C430049B03Rik	-5.85458	Peak116838
chrX	53057200	53057225	promoter	ENSMUSG00000087365	C430049B03Rik	-6.72401	Peak116838
chrX	53057283	53057299	promoter	ENSMUSG00000087365	C430049B03Rik	-4.98068	Peak116838
chrX	53057329	53057359	promoter	ENSMUSG00000087365	C430049B03Rik	-6.09686	Peak116838
chrX	53118566	53118589	intronic	ENSMUSG00000061082	Plac1	-4.84375	Peak116839
chrX	53118784	53118817	intronic	ENSMUSG00000061082	Plac1	-5.68273	Peak116839
chrX	53162784	53162807	intronic	ENSMUSG00000061082	Plac1	-5.45742	Peak116840
chrX	53214576	53214586	intronic	ENSMUSG00000061082	Plac1	-4.87228	Peak116845
chrX	53214619	53214660	intronic	ENSMUSG00000061082	Plac1	-7.86373	Peak116845
chrX	53214707	53214717	intronic	ENSMUSG00000061082	Plac1	-5.20385	Peak116845
chrX	53214726	53214741	intronic	ENSMUSG00000061082	Plac1	-5.17056	Peak116845
chrX	53214842	53214880	intronic	ENSMUSG00000061082	Plac1	-5.17485	Peak116845
chrX	53214882	53214892	intronic	ENSMUSG00000061082	Plac1	-4.82719	Peak116845
chrX	53268853	53268886	promoter	ENSMUSG00000036022	Fam122b	-6.07244	Peak116846
chrX	53268898	53268920	promoter	ENSMUSG00000036022	Fam122b	-5.23754	Peak116846
chrX	53268930	53268962	promoter	ENSMUSG00000036022	Fam122b	-5.85638	Peak116846
chrX	53268997	53269028	promoter	ENSMUSG00000036022	Fam122b	-5.43472	Peak116846
chrX	53269061	53269078	promoter	ENSMUSG00000036022	Fam122b	-5.08825	Peak116846
chrX	53269086	53269103	promoter	ENSMUSG00000036022	Fam122b	-5.75106	Peak116846
chrX	53269562	53269583	promoter	ENSMUSG00000036022	Fam122b	-4.92838	Peak116847
chrX	53269638	53269659	promoter	ENSMUSG00000036022	Fam122b	-4.73823	Peak116847
chrX	53269692	53269710	promoter	ENSMUSG00000036022	Fam122b	-5.21891	Peak116847
chrX	53269737	53269750	promoter	ENSMUSG00000036022	Fam122b	-5.05619	Peak116847
chrX	53269756	53269771	promoter	ENSMUSG00000036022	Fam122b	-4.79907	Peak116847
chrX	53269772	53269788	promoter	ENSMUSG00000036022	Fam122b	-5.14956	Peak116847
chrX	53269830	53269857	promoter	ENSMUSG00000036022	Fam122b	-12.6823	Peak116847
chrX	53269881	53269895	promoter	ENSMUSG00000036022	Fam122b	-8.83256	Peak116847
chrX	53269905	53269934	promoter	ENSMUSG00000036022	Fam122b	-5.51391	Peak116847
chrX	53333526	53333551	intergenic	ENSMUSG00000036013,ENSMUSG00000023074	Fam122c,Mospd1	-4.93363	Peak116848
chrX	53333639	53333666	intergenic	ENSMUSG00000036013,ENSMUSG00000023074	Fam122c,Mospd1	-6.23651	Peak116848
chrX	53333844	53333877	intergenic	ENSMUSG00000036013,ENSMUSG00000023074	Fam122c,Mospd1	-5.1757	Peak116848
chrX	53341646	53341680	intergenic	ENSMUSG00000036013,ENSMUSG00000023074	Fam122c,Mospd1	-6.48325	Peak116849
chrX	53356851	53356881	intronic	ENSMUSG00000023074	Mospd1	-5.02312	Peak116850
chrX	53357928	53357961	intronic	ENSMUSG00000023074	Mospd1	-5.95603	Peak116851
chrX	53358009	53358036	intronic	ENSMUSG00000023074	Mospd1	-5.60875	Peak116851
chrX	53370287	53370321	intronic	ENSMUSG00000023074	Mospd1	-6.65	Peak116852
chrX	53370335	53370346	intronic	ENSMUSG00000023074	Mospd1	-6.05205	Peak116852
chrX	53370366	53370400	intronic	ENSMUSG00000023074	Mospd1	-6.12434	Peak116852
chrX	53370508	53370565	promoter	ENSMUSG00000023074	Mospd1	-6.8906	Peak116852
chrX	53370616	53370632	promoter	ENSMUSG00000023074	Mospd1	-5.4006	Peak116852
chrX	53600168	53600197	intronic	ENSMUSG00000079593	4933416I08Rik	-7.372	Peak116854
chrX	53600218	53600250	intronic	ENSMUSG00000079593	4933416I08Rik	-4.95932	Peak116854
chrX	53607976	53607989	intronic	ENSMUSG00000079593	4933416I08Rik	-5.18832	Peak116855
chrX	53608060	53608087	promoter	ENSMUSG00000051851	Rtl8c	-5.4028	Peak116855
chrX	53610672	53610706	promoter	ENSMUSG00000079593	4933416I08Rik	-8.20357	Peak116857
chrX	53610732	53610785	promoter	ENSMUSG00000079593	4933416I08Rik	-6.11036	Peak116857
chrX	53610811	53610843	promoter	ENSMUSG00000079593	4933416I08Rik	-8.34281	Peak116857
chrX	53610847	53610860	promoter	ENSMUSG00000079593	4933416I08Rik	-5.66128	Peak116857
chrX	53643683	53643699	promoter	ENSMUSG00000067925	Rtl8a	-7.78945	Peak116858
chrX	53643738	53643750	promoter	ENSMUSG00000067925	Rtl8a	-7.45823	Peak116858
chrX	53643752	53643762	promoter	ENSMUSG00000067925	Rtl8a	-7.75665	Peak116858
chrX	53643794	53643827	promoter	ENSMUSG00000067925	Rtl8a	-11.889	Peak116858
chrX	53643829	53643839	promoter	ENSMUSG00000067925	Rtl8a	-5.21529	Peak116858
chrX	53643846	53643875	promoter	ENSMUSG00000067925	Rtl8a	-6.24543	Peak116858
chrX	53643880	53643907	promoter	ENSMUSG00000067925	Rtl8a	-9.31321	Peak116858
chrX	53643960	53644009	promoter	ENSMUSG00000067925	Rtl8a	-5.89318	Peak116858
chrX	53644055	53644086	promoter	ENSMUSG00000067925	Rtl8a	-5.99775	Peak116858
chrX	53670300	53670330	promoter	ENSMUSG00000067924	Rtl8b	-5.25322	Peak116859
chrX	53670360	53670391	promoter	ENSMUSG00000067924	Rtl8b	-15.1065	Peak116859
chrX	53670400	53670438	promoter	ENSMUSG00000067924	Rtl8b	-6.34437	Peak116859
chrX	53670439	53670502	promoter	ENSMUSG00000067924	Rtl8b	-7.8745	Peak116859
chrX	53670543	53670564	promoter	ENSMUSG00000067924	Rtl8b	-9.70142	Peak116859
chrX	53670565	53670575	promoter	ENSMUSG00000067924	Rtl8b	-7.18411	Peak116859
chrX	53670630	53670640	promoter	ENSMUSG00000067924	Rtl8b	-4.73498	Peak116859
chrX	53670662	53670684	promoter	ENSMUSG00000067924	Rtl8b	-5.53662	Peak116859
chrX	53677027	53677060	intergenic	ENSMUSG00000067924,ENSMUSG00000071763	Rtl8b,4933416I08Rik	-5.37598	Peak116860
chrX	53677078	53677110	intergenic	ENSMUSG00000067924,ENSMUSG00000071763	Rtl8b,4933416I08Rik	-9.05402	Peak116860
chrX	53677115	53677126	intergenic	ENSMUSG00000067924,ENSMUSG00000071763	Rtl8b,4933416I08Rik	-6.37989	Peak116860
chrX	53677145	53677172	intergenic	ENSMUSG00000067924,ENSMUSG00000071763	Rtl8b,4933416I08Rik	-8.11118	Peak116860
chrX	53677204	53677238	intergenic	ENSMUSG00000067924,ENSMUSG00000071763	Rtl8b,4933416I08Rik	-5.36911	Peak116860
chrX	53716464	53716479	promoter	ENSMUSG00000085998	AW822252	-4.77923	Peak116862
chrX	53716517	53716543	promoter	ENSMUSG00000085998	AW822252	-4.86341	Peak116862
chrX	53716571	53716583	promoter	ENSMUSG00000085998	AW822252	-5.30405	Peak116862
chrX	53716614	53716625	promoter	ENSMUSG00000085998	AW822252	-6.20979	Peak116862
chrX	53716633	53716645	promoter	ENSMUSG00000085998	AW822252	-6.28998	Peak116862
chrX	53716660	53716670	promoter	ENSMUSG00000085998	AW822252	-7.69266	Peak116862
chrX	53716687	53716718	promoter	ENSMUSG00000085998	AW822252	-7.09229	Peak116862
chrX	53716721	53716732	promoter	ENSMUSG00000085998	AW822252	-4.78033	Peak116862
chrX	53716735	53716745	promoter	ENSMUSG00000085998	AW822252	-5.81068	Peak116862
chrX	53716772	53716789	promoter	ENSMUSG00000085998	AW822252	-6.65446	Peak116862
chrX	53716793	53716808	promoter	ENSMUSG00000085998	AW822252	-6.23696	Peak116862
chrX	53716825	53716839	promoter	ENSMUSG00000085998	AW822252	-4.80659	Peak116862
chrX	53716901	53716916	promoter	ENSMUSG00000085998	AW822252	-4.97953	Peak116862
chrX	53729270	53729281	intronic	ENSMUSG00000055555	4930502E18Rik	-5.98198	Peak116863
chrX	53729422	53729436	intronic	ENSMUSG00000055555	4930502E18Rik	-5.17868	Peak116863
chrX	53798859	53798884	promoter	ENSMUSG00000054626	Xlr	-6.59313	Peak116864
chrX	53799155	53799181	promoter	ENSMUSG00000054626	Xlr	-5.00027	Peak116864
chrX	53799216	53799247	promoter	ENSMUSG00000054626	Xlr	-5.65626	Peak116864
chrX	53799264	53799285	promoter	ENSMUSG00000054626	Xlr	-6.0364	Peak116864
chrX	53911968	53912002	intergenic	ENSMUSG00000080968,ENSMUSG00000083428	Atf1-ps,Gm14591	-4.91017	Peak116865
chrX	53912339	53912361	intergenic	ENSMUSG00000080968,ENSMUSG00000083428	Atf1-ps,Gm14591	-5.35546	Peak116865
chrX	54180093	54180110	intronic	ENSMUSG00000081477	Gm7916	-6.00227	Peak116868
chrX	54180200	54180219	intronic	ENSMUSG00000081477	Gm7916	-5.2794	Peak116868
chrX	54180387	54180419	intronic	ENSMUSG00000081477	Gm7916	-7.35726	Peak116868
chrX	54269582	54269595	intergenic	ENSMUSG00000096308,ENSMUSG00000084070	Gm14598,Gm6591	-4.88083	Peak116869
chrX	54269603	54269625	intergenic	ENSMUSG00000096308,ENSMUSG00000084070	Gm14598,Gm6591	-5.63093	Peak116869
chrX	54269638	54269665	intergenic	ENSMUSG00000096308,ENSMUSG00000084070	Gm14598,Gm6591	-5.03326	Peak116869
chrX	54269682	54269716	intergenic	ENSMUSG00000096308,ENSMUSG00000084070	Gm14598,Gm6591	-6.91063	Peak116869
chrX	54269725	54269741	intergenic	ENSMUSG00000096308,ENSMUSG00000084070	Gm14598,Gm6591	-5.08291	Peak116869
chrX	54269753	54269783	intergenic	ENSMUSG00000096308,ENSMUSG00000084070	Gm14598,Gm6591	-4.87453	Peak116869
chrX	55343250	55343282	intergenic	ENSMUSG00000094317,ENSMUSG00000096127	Gm6660,Gm14625	-5.70467	Peak116870
chrX	55343315	55343327	intergenic	ENSMUSG00000094317,ENSMUSG00000096127	Gm6660,Gm14625	-13.9512	Peak116870
chrX	55343331	55343357	intergenic	ENSMUSG00000094317,ENSMUSG00000096127	Gm6660,Gm14625	-11.5597	Peak116870
chrX	55343370	55343390	intergenic	ENSMUSG00000094317,ENSMUSG00000096127	Gm6660,Gm14625	-6.65007	Peak116870
chrX	55343405	55343433	intergenic	ENSMUSG00000094317,ENSMUSG00000096127	Gm6660,Gm14625	-6.60422	Peak116870
chrX	55579280	55579305	intergenic	ENSMUSG00000095398,ENSMUSG00000081298	Gm16404,Gm14622	-6.03688	Peak116871
chrX	55579424	55579458	intergenic	ENSMUSG00000095398,ENSMUSG00000081298	Gm16404,Gm14622	-9.27125	Peak116871
chrX	55579492	55579524	intergenic	ENSMUSG00000095398,ENSMUSG00000081298	Gm16404,Gm14622	-10.9785	Peak116871
chrX	55579656	55579689	intergenic	ENSMUSG00000095398,ENSMUSG00000081298	Gm16404,Gm14622	-7.51806	Peak116871
chrX	55584942	55584982	intergenic	ENSMUSG00000095398,ENSMUSG00000081298	Gm16404,Gm14622	-20.4439	Peak116872
chrX	55585018	55585028	intergenic	ENSMUSG00000095398,ENSMUSG00000081298	Gm16404,Gm14622	-4.81545	Peak116872
chrX	55585029	55585062	intergenic	ENSMUSG00000095398,ENSMUSG00000081298	Gm16404,Gm14622	-8.03065	Peak116872
chrX	55585253	55585285	intergenic	ENSMUSG00000095398,ENSMUSG00000081298	Gm16404,Gm14622	-5.99048	Peak116872
chrX	55660377	55660406	intergenic	ENSMUSG00000095398,ENSMUSG00000081298	Gm16404,Gm14622	-5.85488	Peak116873
chrX	55660424	55660439	intergenic	ENSMUSG00000095398,ENSMUSG00000081298	Gm16404,Gm14622	-5.81761	Peak116873
chrX	55660465	55660482	intergenic	ENSMUSG00000095398,ENSMUSG00000081298	Gm16404,Gm14622	-5.74828	Peak116873
chrX	55660489	55660504	intergenic	ENSMUSG00000095398,ENSMUSG00000081298	Gm16404,Gm14622	-5.98423	Peak116873
chrX	55741835	55741885	intergenic	ENSMUSG00000081298,ENSMUSG00000096374	Gm14622,Gm6664	-5.93876	Peak116874
chrX	55741945	55741970	intergenic	ENSMUSG00000081298,ENSMUSG00000096374	Gm14622,Gm6664	-6.88375	Peak116874
chrX	55741973	55741986	intergenic	ENSMUSG00000081298,ENSMUSG00000096374	Gm14622,Gm6664	-4.91012	Peak116874
chrX	55742038	55742099	intergenic	ENSMUSG00000081298,ENSMUSG00000096374	Gm14622,Gm6664	-12.0528	Peak116874
chrX	55742112	55742124	intergenic	ENSMUSG00000081298,ENSMUSG00000096374	Gm14622,Gm6664	-6.89354	Peak116874
chrX	55742126	55742146	intergenic	ENSMUSG00000081298,ENSMUSG00000096374	Gm14622,Gm6664	-10.8605	Peak116874
chrX	55742155	55742179	intergenic	ENSMUSG00000081298,ENSMUSG00000096374	Gm14622,Gm6664	-47.6696	Peak116874
chrX	55742182	55742193	intergenic	ENSMUSG00000081298,ENSMUSG00000096374	Gm14622,Gm6664	-5.47607	Peak116874
chrX	55742198	55742222	intergenic	ENSMUSG00000081298,ENSMUSG00000096374	Gm14622,Gm6664	-42.6059	Peak116874
chrX	55950072	55950105	intergenic	ENSMUSG00000081089,ENSMUSG00000080383	Gm14624,Gm22103	-7.82077	Peak116875
chrX	55950148	55950176	intergenic	ENSMUSG00000081089,ENSMUSG00000080383	Gm14624,Gm22103	-5.72322	Peak116875
chrX	55950194	55950228	intergenic	ENSMUSG00000081089,ENSMUSG00000080383	Gm14624,Gm22103	-7.49251	Peak116875
chrX	56274280	56274310	intergenic	ENSMUSG00000073177,ENSMUSG00000085114	Gm773,1600025M17Rik	-5.07935	Peak116879
chrX	56274324	56274347	intergenic	ENSMUSG00000073177,ENSMUSG00000085114	Gm773,1600025M17Rik	-6.26191	Peak116879
chrX	56274359	56274380	intergenic	ENSMUSG00000073177,ENSMUSG00000085114	Gm773,1600025M17Rik	-7.23752	Peak116879
chrX	56332271	56332302	intergenic	ENSMUSG00000085114,ENSMUSG00000073176	1600025M17Rik,Zfp449	-5.17565	Peak116880
chrX	56340457	56340482	intergenic	ENSMUSG00000085114,ENSMUSG00000073176	1600025M17Rik,Zfp449	-6.91789	Peak116881
chrX	56340506	56340534	intergenic	ENSMUSG00000085114,ENSMUSG00000073176	1600025M17Rik,Zfp449	-8.9968	Peak116881
chrX	56340543	56340553	intergenic	ENSMUSG00000085114,ENSMUSG00000073176	1600025M17Rik,Zfp449	-6.23251	Peak116881
chrX	56340561	56340581	intergenic	ENSMUSG00000085114,ENSMUSG00000073176	1600025M17Rik,Zfp449	-6.46284	Peak116881
chrX	56340763	56340796	intergenic	ENSMUSG00000085114,ENSMUSG00000073176	1600025M17Rik,Zfp449	-5.60095	Peak116881
chrX	56346312	56346341	promoter	ENSMUSG00000073176	Zfp449	-6.45061	Peak116882
chrX	56346343	56346356	promoter	ENSMUSG00000073176	Zfp449	-6.67742	Peak116882
chrX	56346377	56346387	promoter	ENSMUSG00000073176	Zfp449	-7.31499	Peak116882
chrX	56346390	56346403	promoter	ENSMUSG00000073176	Zfp449	-5.93594	Peak116882
chrX	56346437	56346454	promoter	ENSMUSG00000073176	Zfp449	-8.40598	Peak116882
chrX	56346468	56346482	intronic	ENSMUSG00000073176	Zfp449	-6.27836	Peak116882
chrX	56427462	56427482	intergenic	ENSMUSG00000054850,ENSMUSG00000081620	Smim10l2a,Gm14633	-5.65437	Peak116884
chrX	56427554	56427569	intergenic	ENSMUSG00000054850,ENSMUSG00000081620	Smim10l2a,Gm14633	-4.79994	Peak116884
chrX	56427581	56427593	intergenic	ENSMUSG00000054850,ENSMUSG00000081620	Smim10l2a,Gm14633	-4.76753	Peak116884
chrX	56427604	56427636	intergenic	ENSMUSG00000054850,ENSMUSG00000081620	Smim10l2a,Gm14633	-7.94415	Peak116884
chrX	56427754	56427785	intergenic	ENSMUSG00000054850,ENSMUSG00000081620	Smim10l2a,Gm14633	-4.87206	Peak116884
chrX	56454700	56454712	promoter	ENSMUSG00000035967	Ints6l	-5.38352	Peak116885
chrX	56454737	56454750	promoter	ENSMUSG00000035967	Ints6l	-5.72173	Peak116885
chrX	56454797	56454807	promoter	ENSMUSG00000035967	Ints6l	-5.79647	Peak116885
chrX	56454867	56454890	promoter	ENSMUSG00000035967	Ints6l	-9.01675	Peak116885
chrX	56454892	56454902	promoter	ENSMUSG00000035967	Ints6l	-11.6831	Peak116885
chrX	56454918	56454951	promoter	ENSMUSG00000035967	Ints6l	-9.28764	Peak116885
chrX	56455002	56455020	promoter	ENSMUSG00000035967	Ints6l	-4.73604	Peak116885
chrX	56455705	56455715	intronic	ENSMUSG00000035967	Ints6l	-6.94407	Peak116886
chrX	56455719	56455731	intronic	ENSMUSG00000035967	Ints6l	-8.52211	Peak116886
chrX	56455743	56455764	intronic	ENSMUSG00000035967	Ints6l	-5.32257	Peak116886
chrX	56455767	56455779	intronic	ENSMUSG00000035967	Ints6l	-5.92607	Peak116886
chrX	56455780	56455809	intronic	ENSMUSG00000035967	Ints6l	-9.09389	Peak116886
chrX	56455810	56455850	intronic	ENSMUSG00000035967	Ints6l	-8.10775	Peak116886
chrX	56455864	56455887	intronic	ENSMUSG00000035967	Ints6l	-7.25391	Peak116886
chrX	56455897	56455908	intronic	ENSMUSG00000035967	Ints6l	-5.45955	Peak116886
chrX	56455909	56455937	intronic	ENSMUSG00000035967	Ints6l	-10.2483	Peak116886
chrX	56455942	56455954	intronic	ENSMUSG00000035967	Ints6l	-7.80885	Peak116886
chrX	56455974	56455991	intronic	ENSMUSG00000035967	Ints6l	-6.75509	Peak116886
chrX	56455994	56456009	intronic	ENSMUSG00000035967	Ints6l	-5.97627	Peak116886
chrX	56456017	56456036	intronic	ENSMUSG00000035967	Ints6l	-10.8196	Peak116886
chrX	56456072	56456104	intronic	ENSMUSG00000035967	Ints6l	-9.6339	Peak116886
chrX	56456457	56456471	intronic	ENSMUSG00000035967	Ints6l	-4.93762	Peak116887
chrX	56456573	56456589	intronic	ENSMUSG00000035967	Ints6l	-5.42267	Peak116887
chrX	56456645	56456663	intronic	ENSMUSG00000035967	Ints6l	-7.43787	Peak116887
chrX	56456673	56456702	intronic	ENSMUSG00000035967	Ints6l	-6.10574	Peak116887
chrX	56456739	56456772	intronic	ENSMUSG00000035967	Ints6l	-8.53424	Peak116887
chrX	56456814	56456846	intronic	ENSMUSG00000035967	Ints6l	-4.98072	Peak116887
chrX	56489868	56489901	intronic	ENSMUSG00000035967	Ints6l	-7.75642	Peak116889
chrX	56489913	56489923	intronic	ENSMUSG00000035967	Ints6l	-5.21772	Peak116889
chrX	56489927	56489942	intronic	ENSMUSG00000035967	Ints6l	-4.87431	Peak116889
chrX	56531375	56531409	intergenic	ENSMUSG00000073173,ENSMUSG00000064016	Gm10477,Gm648	-6.91669	Peak116890
chrX	56531419	56531429	intergenic	ENSMUSG00000073173,ENSMUSG00000064016	Gm10477,Gm648	-6.17994	Peak116890
chrX	56531446	56531491	intergenic	ENSMUSG00000073173,ENSMUSG00000064016	Gm10477,Gm648	-7.3835	Peak116890
chrX	56572595	56572620	intergenic	ENSMUSG00000064016,ENSMUSG00000061273	Gm648,Mmgt1	-5.25371	Peak116892
chrX	56597805	56597833	promoter	ENSMUSG00000061273	Mmgt1	-5.97858	Peak116894
chrX	56597854	56597906	promoter	ENSMUSG00000061273	Mmgt1	-6.29109	Peak116894
chrX	56597935	56597979	promoter	ENSMUSG00000061273	Mmgt1	-9.09105	Peak116894
chrX	56598000	56598039	promoter	ENSMUSG00000061273	Mmgt1	-11.2321	Peak116894
chrX	56598046	56598058	promoter	ENSMUSG00000061273	Mmgt1	-7.07027	Peak116894
chrX	56598062	56598072	promoter	ENSMUSG00000061273	Mmgt1	-6.44026	Peak116894
chrX	56598074	56598106	promoter	ENSMUSG00000061273	Mmgt1	-15.9203	Peak116894
chrX	56598139	56598149	promoter	ENSMUSG00000061273	Mmgt1	-9.75666	Peak116894
chrX	56598163	56598232	promoter	ENSMUSG00000061273	Mmgt1	-13.3998	Peak116894
chrX	56609727	56609737	promoter	ENSMUSG00000060681	Slc9a6	-7.92761	Peak116895
chrX	56609769	56609798	promoter	ENSMUSG00000060681	Slc9a6	-7.65933	Peak116895
chrX	56609803	56609813	promoter	ENSMUSG00000060681	Slc9a6	-7.89599	Peak116895
chrX	56609817	56609830	promoter	ENSMUSG00000060681	Slc9a6	-9.44242	Peak116895
chrX	56609834	56609848	promoter	ENSMUSG00000060681	Slc9a6	-7.54932	Peak116895
chrX	56609862	56609873	promoter	ENSMUSG00000060681	Slc9a6	-4.93788	Peak116895
chrX	56609877	56609892	promoter	ENSMUSG00000060681	Slc9a6	-4.78442	Peak116895
chrX	56609894	56609915	promoter	ENSMUSG00000060681	Slc9a6	-6.66035	Peak116895
chrX	56609940	56609986	promoter	ENSMUSG00000060681	Slc9a6	-5.11387	Peak116895
chrX	56650139	56650170	intronic	ENSMUSG00000060681	Slc9a6	-5.54028	Peak116898
chrX	56650192	56650221	intronic	ENSMUSG00000060681	Slc9a6	-5.59572	Peak116898
chrX	56651035	56651047	intronic	ENSMUSG00000060681	Slc9a6	-6.57893	Peak116899
chrX	56651049	56651059	intronic	ENSMUSG00000060681	Slc9a6	-6.13632	Peak116899
chrX	56651182	56651197	intronic	ENSMUSG00000060681	Slc9a6	-5.08619	Peak116899
chrX	56651315	56651349	intronic	ENSMUSG00000060681	Slc9a6	-5.88934	Peak116899
chrX	56651944	56651954	intronic	ENSMUSG00000060681	Slc9a6	-5.30441	Peak116900
chrX	56651957	56651982	intronic	ENSMUSG00000060681	Slc9a6	-5.33913	Peak116900
chrX	56663526	56663544	exonic	ENSMUSG00000060681	Slc9a6	-4.89432	Peak116901
chrX	56663581	56663610	exonic	ENSMUSG00000060681	Slc9a6	-5.42025	Peak116901
chrX	56665799	56665809	downstream	ENSMUSG00000060681	Slc9a6	-5.06391	Peak116902
chrX	56722646	56722657	intergenic	ENSMUSG00000060681,ENSMUSG00000088394	Slc9a6,Gm26312	-6.39019	Peak116905
chrX	56722818	56722829	intergenic	ENSMUSG00000060681,ENSMUSG00000088394	Slc9a6,Gm26312	-6.08998	Peak116905
chrX	56722888	56722919	intergenic	ENSMUSG00000060681,ENSMUSG00000088394	Slc9a6,Gm26312	-6.141	Peak116905
chrX	56731248	56731265	promoter	ENSMUSG00000023092	Fhl1	-6.62367	Peak116906
chrX	56731296	56731312	promoter	ENSMUSG00000023092	Fhl1	-5.11547	Peak116906
chrX	56731321	56731333	promoter	ENSMUSG00000023092	Fhl1	-6.21417	Peak116906
chrX	56731340	56731350	promoter	ENSMUSG00000023092	Fhl1	-6.76268	Peak116906
chrX	56731372	56731384	promoter	ENSMUSG00000023092	Fhl1	-6.45455	Peak116906
chrX	56731407	56731417	promoter	ENSMUSG00000023092	Fhl1	-7.8223	Peak116906
chrX	56731432	56731461	promoter	ENSMUSG00000023092	Fhl1	-10.5434	Peak116906
chrX	56731478	56731496	promoter	ENSMUSG00000023092	Fhl1	-6.6664	Peak116906
chrX	56731507	56731522	promoter	ENSMUSG00000023092	Fhl1	-6.63631	Peak116906
chrX	56731545	56731560	promoter	ENSMUSG00000023092	Fhl1	-10.5014	Peak116906
chrX	56731567	56731591	promoter	ENSMUSG00000023092	Fhl1	-5.23246	Peak116906
chrX	56731602	56731638	promoter	ENSMUSG00000023092	Fhl1	-7.30878	Peak116906
chrX	56731646	56731662	promoter	ENSMUSG00000023092	Fhl1	-6.08475	Peak116906
chrX	56731691	56731714	promoter	ENSMUSG00000023092	Fhl1	-6.23942	Peak116906
chrX	56736209	56736239	intronic	ENSMUSG00000023092	Fhl1	-7.04289	Peak116907
chrX	56736556	56736588	intronic	ENSMUSG00000023092	Fhl1	-5.24807	Peak116907
chrX	56748766	56748793	intronic	ENSMUSG00000023092	Fhl1	-5.33963	Peak116908
chrX	56748981	56749015	intronic	ENSMUSG00000023092	Fhl1	-4.80998	Peak116908
chrX	56749049	56749081	intronic	ENSMUSG00000023092	Fhl1	-5.10464	Peak116908
chrX	56751342	56751370	intronic	ENSMUSG00000023092	Fhl1	-7.23522	Peak116909
chrX	56753854	56753881	intronic	ENSMUSG00000023092	Fhl1	-7.18716	Peak116910
chrX	56753917	56753943	intronic	ENSMUSG00000023092	Fhl1	-6.38042	Peak116910
chrX	56753944	56753954	intronic	ENSMUSG00000023092	Fhl1	-4.9298	Peak116910
chrX	56753958	56753979	intronic	ENSMUSG00000023092	Fhl1	-4.83456	Peak116910
chrX	56753998	56754031	intronic	ENSMUSG00000023092	Fhl1	-6.10534	Peak116910
chrX	56754034	56754059	intronic	ENSMUSG00000023092	Fhl1	-6.62242	Peak116910
chrX	56754079	56754111	intronic	ENSMUSG00000023092	Fhl1	-6.02149	Peak116910
chrX	56754114	56754124	intronic	ENSMUSG00000023092	Fhl1	-4.7794	Peak116910
chrX	56754132	56754150	intronic	ENSMUSG00000023092	Fhl1	-5.15947	Peak116910
chrX	56754157	56754172	intronic	ENSMUSG00000023092	Fhl1	-6.56504	Peak116910
chrX	56754177	56754210	intronic	ENSMUSG00000023092	Fhl1	-8.02846	Peak116910
chrX	56771651	56771678	intronic	ENSMUSG00000023092	Fhl1	-5.69984	Peak116911
chrX	56771651	56771678	intronic	ENSMUSG00000023092	Fhl1	-5.69984	Peak116912
chrX	56786413	56786437	intronic	ENSMUSG00000023092	Fhl1	-5.87661	Peak116913
chrX	56787382	56787398	intronic	ENSMUSG00000023092	Fhl1	-4.74671	Peak116914
chrX	56787562	56787595	intronic	ENSMUSG00000023092	Fhl1	-5.13446	Peak116914
chrX	56791384	56791414	exonic	ENSMUSG00000023092	Fhl1	-6.7395	Peak116915
chrX	56791460	56791494	intronic	ENSMUSG00000023092	Fhl1	-7.09716	Peak116915
chrX	56822404	56822416	promoter	ENSMUSG00000067878	Map7d3	-5.88779	Peak116916
chrX	56839463	56839493	intergenic	ENSMUSG00000067878,ENSMUSG00000053852	Map7d3,Adgrg4	-4.90175	Peak116917
chrX	56839534	56839568	intergenic	ENSMUSG00000067878,ENSMUSG00000053852	Map7d3,Adgrg4	-5.17876	Peak116917
chrX	56839606	56839632	intergenic	ENSMUSG00000067878,ENSMUSG00000053852	Map7d3,Adgrg4	-4.97283	Peak116917
chrX	56839644	56839664	intergenic	ENSMUSG00000067878,ENSMUSG00000053852	Map7d3,Adgrg4	-6.08782	Peak116917
chrX	56938375	56938407	intronic	ENSMUSG00000053852	Adgrg4	-5.85141	Peak116919
chrX	56938452	56938470	intronic	ENSMUSG00000053852	Adgrg4	-6.77935	Peak116919
chrX	56938492	56938511	intronic	ENSMUSG00000053852	Adgrg4	-6.15668	Peak116919
chrX	56938522	56938541	intronic	ENSMUSG00000053852	Adgrg4	-6.10328	Peak116919
chrX	56938559	56938569	intronic	ENSMUSG00000053852	Adgrg4	-5.16839	Peak116919
chrX	56938621	56938654	intronic	ENSMUSG00000053852	Adgrg4	-5.0209	Peak116919
chrX	56939323	56939348	intronic	ENSMUSG00000053852	Adgrg4	-5.00335	Peak116920
chrX	57053308	57053326	promoter	ENSMUSG00000067873	Htatsf1	-7.17687	Peak116922
chrX	57053335	57053365	promoter	ENSMUSG00000067873	Htatsf1	-7.07151	Peak116922
chrX	57053386	57053403	promoter	ENSMUSG00000067873	Htatsf1	-5.98775	Peak116922
chrX	57053440	57053469	promoter	ENSMUSG00000067873	Htatsf1	-8.07333	Peak116922
chrX	57053481	57053494	promoter	ENSMUSG00000067873	Htatsf1	-6.81314	Peak116922
chrX	57053507	57053536	promoter	ENSMUSG00000067873	Htatsf1	-7.95746	Peak116922
chrX	57053543	57053554	promoter	ENSMUSG00000067873	Htatsf1	-8.19778	Peak116922
chrX	57053559	57053570	promoter	ENSMUSG00000067873	Htatsf1	-6.2441	Peak116922
chrX	57053574	57053584	promoter	ENSMUSG00000067873	Htatsf1	-10.9845	Peak116922
chrX	57053587	57053598	promoter	ENSMUSG00000067873	Htatsf1	-8.21661	Peak116922
chrX	57053633	57053646	promoter	ENSMUSG00000067873	Htatsf1	-6.69372	Peak116922
chrX	57053667	57053679	promoter	ENSMUSG00000067873	Htatsf1	-6.62884	Peak116922
chrX	57053686	57053697	promoter	ENSMUSG00000067873	Htatsf1	-9.58872	Peak116922
chrX	57053717	57053738	promoter	ENSMUSG00000067873	Htatsf1	-7.7001	Peak116922
chrX	57053754	57053778	promoter	ENSMUSG00000067873	Htatsf1	-7.5065	Peak116922
chrX	57083150	57083167	intergenic	ENSMUSG00000067873,ENSMUSG00000031131	Htatsf1,Vgll1	-4.79002	Peak116924
chrX	57130865	57130882	intergenic	ENSMUSG00000031131,ENSMUSG00000085808	Vgll1,Gm14718	-6.12432	Peak116927
chrX	57326271	57326285	promoter	ENSMUSG00000031133	Arhgef6	-4.92187	Peak116929
chrX	57326325	57326347	promoter	ENSMUSG00000031133	Arhgef6	-5.61692	Peak116929
chrX	57326534	57326550	promoter	ENSMUSG00000031133	Arhgef6	-4.85435	Peak116929
chrX	57392786	57392803	promoter	ENSMUSG00000031134	Rbmx	-4.93026	Peak116931
chrX	57392853	57392894	promoter	ENSMUSG00000031134	Rbmx	-6.08191	Peak116931
chrX	57392919	57392957	promoter	ENSMUSG00000031134	Rbmx	-5.89425	Peak116931
chrX	57392959	57392985	promoter	ENSMUSG00000031134	Rbmx	-7.57538	Peak116931
chrX	57393022	57393034	promoter	ENSMUSG00000031134	Rbmx	-9.04695	Peak116931
chrX	57393036	57393061	promoter	ENSMUSG00000031134	Rbmx	-10.9811	Peak116931
chrX	57393087	57393120	promoter	ENSMUSG00000031134,ENSMUSG00000065110	Rbmx,Snord61	-10.4966	Peak116931
chrX	57393607	57393627	promoter	ENSMUSG00000031134	Rbmx	-6.10481	Peak116932
chrX	57393723	57393746	promoter	ENSMUSG00000031134	Rbmx	-4.98864	Peak116932
chrX	57431688	57431722	intronic	ENSMUSG00000079584	Gm364	-5.44062	Peak116933
chrX	57431729	57431749	intronic	ENSMUSG00000079584	Gm364	-4.79969	Peak116933
chrX	57431764	57431808	intronic	ENSMUSG00000079584	Gm364	-5.28658	Peak116933
chrX	57431844	57431877	intronic	ENSMUSG00000079584	Gm364	-5.75572	Peak116933
chrX	57503600	57503634	promoter	ENSMUSG00000036357	Gpr101	-5.98456	Peak116934
chrX	57503730	57503753	promoter	ENSMUSG00000036357	Gpr101	-5.3116	Peak116934
chrX	57613376	57613399	intergenic	ENSMUSG00000036357,ENSMUSG00000081100	Gpr101,Gm14630	-6.68534	Peak116936
chrX	57613419	57613429	intergenic	ENSMUSG00000036357,ENSMUSG00000081100	Gpr101,Gm14630	-5.99472	Peak116936
chrX	57613445	57613475	intergenic	ENSMUSG00000036357,ENSMUSG00000081100	Gpr101,Gm14630	-7.09507	Peak116936
chrX	57613514	57613547	intergenic	ENSMUSG00000036357,ENSMUSG00000081100	Gpr101,Gm14630	-5.64364	Peak116936
chrX	57613559	57613570	intergenic	ENSMUSG00000036357,ENSMUSG00000081100	Gpr101,Gm14630	-5.97632	Peak116936
chrX	57613586	57613615	intergenic	ENSMUSG00000036357,ENSMUSG00000081100	Gpr101,Gm14630	-9.04536	Peak116936
chrX	57613622	57613640	intergenic	ENSMUSG00000036357,ENSMUSG00000081100	Gpr101,Gm14630	-5.45054	Peak116936
chrX	57613653	57613686	intergenic	ENSMUSG00000036357,ENSMUSG00000081100	Gpr101,Gm14630	-10.0897	Peak116936
chrX	57656237	57656271	intergenic	ENSMUSG00000081100,ENSMUSG00000081896	Gm14630,Gm5389	-5.08872	Peak116937
chrX	57656499	57656527	intergenic	ENSMUSG00000081100,ENSMUSG00000081896	Gm14630,Gm5389	-4.81243	Peak116937
chrX	57660006	57660027	promoter	ENSMUSG00000081896	Gm5389	-8.25498	Peak116938
chrX	57675001	57675034	intergenic	ENSMUSG00000084103,ENSMUSG00000080710	Gm14629,Gm8107	-8.37235	Peak116940
chrX	57675042	57675053	intergenic	ENSMUSG00000084103,ENSMUSG00000080710	Gm14629,Gm8107	-4.85913	Peak116940
chrX	57675072	57675105	intergenic	ENSMUSG00000084103,ENSMUSG00000080710	Gm14629,Gm8107	-10.1801	Peak116940
chrX	57675138	57675171	intergenic	ENSMUSG00000084103,ENSMUSG00000080710	Gm14629,Gm8107	-7.28173	Peak116940
chrX	57675196	57675209	intergenic	ENSMUSG00000084103,ENSMUSG00000080710	Gm14629,Gm8107	-5.20762	Peak116940
chrX	57690733	57690753	intergenic	ENSMUSG00000084103,ENSMUSG00000080710	Gm14629,Gm8107	-5.01837	Peak116942
chrX	57690852	57690879	intergenic	ENSMUSG00000084103,ENSMUSG00000080710	Gm14629,Gm8107	-7.82376	Peak116942
chrX	57690920	57690950	intergenic	ENSMUSG00000084103,ENSMUSG00000080710	Gm14629,Gm8107	-6.33975	Peak116942
chrX	57691053	57691082	intergenic	ENSMUSG00000084103,ENSMUSG00000080710	Gm14629,Gm8107	-5.21509	Peak116942
chrX	57711823	57711853	intergenic	ENSMUSG00000084103,ENSMUSG00000080710	Gm14629,Gm8107	-4.86396	Peak116943
chrX	57711882	57711916	intergenic	ENSMUSG00000084103,ENSMUSG00000080710	Gm14629,Gm8107	-4.95214	Peak116943
chrX	57711958	57711992	intergenic	ENSMUSG00000084103,ENSMUSG00000080710	Gm14629,Gm8107	-6.99043	Peak116943
chrX	57712026	57712055	intergenic	ENSMUSG00000084103,ENSMUSG00000080710	Gm14629,Gm8107	-5.50669	Peak116943
chrX	57770609	57770641	intergenic	ENSMUSG00000083821,ENSMUSG00000093905	Gm14631,Gm25023	-5.95948	Peak116944
chrX	57770658	57770670	intergenic	ENSMUSG00000083821,ENSMUSG00000093905	Gm14631,Gm25023	-5.29388	Peak116944
chrX	57770719	57770730	intergenic	ENSMUSG00000083821,ENSMUSG00000093905	Gm14631,Gm25023	-4.89168	Peak116944
chrX	57770799	57770827	intergenic	ENSMUSG00000083821,ENSMUSG00000093905	Gm14631,Gm25023	-5.05919	Peak116944
chrX	57798081	57798115	intergenic	ENSMUSG00000083821,ENSMUSG00000093905	Gm14631,Gm25023	-5.03533	Peak116945
chrX	57798281	57798313	intergenic	ENSMUSG00000083821,ENSMUSG00000093905	Gm14631,Gm25023	-5.22636	Peak116945
chrX	57898275	57898308	intergenic	ENSMUSG00000083821,ENSMUSG00000093905	Gm14631,Gm25023	-5.53073	Peak116948
chrX	57898336	57898358	intergenic	ENSMUSG00000083821,ENSMUSG00000093905	Gm14631,Gm25023	-5.34129	Peak116948
chrX	57898490	57898520	intergenic	ENSMUSG00000083821,ENSMUSG00000093905	Gm14631,Gm25023	-4.94995	Peak116948
chrX	57898564	57898596	intergenic	ENSMUSG00000083821,ENSMUSG00000093905	Gm14631,Gm25023	-4.77208	Peak116948
chrX	57923983	57924012	intergenic	ENSMUSG00000083821,ENSMUSG00000093905	Gm14631,Gm25023	-5.74769	Peak116949
chrX	57924048	57924077	intergenic	ENSMUSG00000083821,ENSMUSG00000093905	Gm14631,Gm25023	-7.72486	Peak116949
chrX	58004904	58004923	intergenic	ENSMUSG00000093905,ENSMUSG00000067860	Gm25023,Zic3	-4.84009	Peak116952
chrX	58030408	58030460	intronic	ENSMUSG00000067860	Zic3	-6.83676	Peak116953
chrX	58030483	58030493	intronic	ENSMUSG00000067860	Zic3	-4.94529	Peak116953
chrX	58030502	58030518	intronic	ENSMUSG00000067860	Zic3	-4.87632	Peak116953
chrX	58030573	58030588	intronic	ENSMUSG00000067860	Zic3	-6.56505	Peak116953
chrX	58030595	58030605	intronic	ENSMUSG00000067860	Zic3	-6.11498	Peak116953
chrX	58030611	58030640	intronic	ENSMUSG00000067860	Zic3	-7.61694	Peak116953
chrX	58030654	58030670	promoter	ENSMUSG00000067860	Zic3	-5.32223	Peak116953
chrX	58038797	58038828	intronic	ENSMUSG00000067860	Zic3	-5.73315	Peak116954
chrX	58060423	58060456	intergenic	ENSMUSG00000067860,ENSMUSG00000081837	Zic3,Gm14649	-5.2915	Peak116955
chrX	58156096	58156128	intergenic	ENSMUSG00000067860,ENSMUSG00000081837	Zic3,Gm14649	-4.88642	Peak116957
chrX	58256009	58256031	intergenic	ENSMUSG00000084044,ENSMUSG00000064728	Gm14647,Gm25851	-5.97296	Peak116959
chrX	58256033	58256066	intergenic	ENSMUSG00000084044,ENSMUSG00000064728	Gm14647,Gm25851	-8.38653	Peak116959
chrX	58256080	58256102	intergenic	ENSMUSG00000084044,ENSMUSG00000064728	Gm14647,Gm25851	-7.28103	Peak116959
chrX	58256115	58256133	intergenic	ENSMUSG00000084044,ENSMUSG00000064728	Gm14647,Gm25851	-7.77583	Peak116959
chrX	58256141	58256156	intergenic	ENSMUSG00000084044,ENSMUSG00000064728	Gm14647,Gm25851	-6.10263	Peak116959
chrX	58256185	58256195	intergenic	ENSMUSG00000084044,ENSMUSG00000064728	Gm14647,Gm25851	-6.37232	Peak116959
chrX	58256199	58256226	intergenic	ENSMUSG00000084044,ENSMUSG00000064728	Gm14647,Gm25851	-7.30133	Peak116959
chrX	58256250	58256274	intergenic	ENSMUSG00000084044,ENSMUSG00000064728	Gm14647,Gm25851	-7.03421	Peak116959
chrX	58256301	58256317	intergenic	ENSMUSG00000084044,ENSMUSG00000064728	Gm14647,Gm25851	-6.33333	Peak116959
chrX	58256326	58256357	intergenic	ENSMUSG00000084044,ENSMUSG00000064728	Gm14647,Gm25851	-6.08924	Peak116959
chrX	58256380	58256412	intergenic	ENSMUSG00000084044,ENSMUSG00000064728	Gm14647,Gm25851	-5.36479	Peak116959
chrX	58378143	58378162	intergenic	ENSMUSG00000064728,ENSMUSG00000084305	Gm25851,Gm14645	-6.43882	Peak116960
chrX	58445778	58445795	intergenic	ENSMUSG00000084305,ENSMUSG00000081373	Gm14645,Gm16436	-4.97038	Peak116961
chrX	58445815	58445848	intergenic	ENSMUSG00000084305,ENSMUSG00000081373	Gm14645,Gm16436	-6.30587	Peak116961
chrX	58445887	58445921	intergenic	ENSMUSG00000084305,ENSMUSG00000081373	Gm14645,Gm16436	-4.9654	Peak116961
chrX	58491001	58491013	intergenic	ENSMUSG00000084305,ENSMUSG00000081373	Gm14645,Gm16436	-5.07004	Peak116962
chrX	58620475	58620508	intergenic	ENSMUSG00000084305,ENSMUSG00000081373	Gm14645,Gm16436	-6.1186	Peak116964
chrX	58620565	58620598	intergenic	ENSMUSG00000084305,ENSMUSG00000081373	Gm14645,Gm16436	-5.89343	Peak116964
chrX	58620614	58620655	intergenic	ENSMUSG00000084305,ENSMUSG00000081373	Gm14645,Gm16436	-5.32641	Peak116964
chrX	58689187	58689221	intergenic	ENSMUSG00000081373,ENSMUSG00000083843	Gm16436,Gm7071	-5.61033	Peak116967
chrX	58716064	58716097	intergenic	ENSMUSG00000083843,ENSMUSG00000105997	Gm7071,Gm44333	-5.12731	Peak116969
chrX	58764317	58764341	intergenic	ENSMUSG00000083843,ENSMUSG00000105997	Gm7071,Gm44333	-5.22567	Peak116970
chrX	58764363	58764373	intergenic	ENSMUSG00000083843,ENSMUSG00000105997	Gm7071,Gm44333	-5.09551	Peak116970
chrX	58764387	58764416	intergenic	ENSMUSG00000083843,ENSMUSG00000105997	Gm7071,Gm44333	-7.05801	Peak116970
chrX	58764422	58764432	intergenic	ENSMUSG00000083843,ENSMUSG00000105997	Gm7071,Gm44333	-4.87338	Peak116970
chrX	58764481	58764491	intergenic	ENSMUSG00000083843,ENSMUSG00000105997	Gm7071,Gm44333	-5.30041	Peak116970
chrX	58764501	58764532	intergenic	ENSMUSG00000083843,ENSMUSG00000105997	Gm7071,Gm44333	-6.32524	Peak116970
chrX	58764596	58764606	intergenic	ENSMUSG00000083843,ENSMUSG00000105997	Gm7071,Gm44333	-5.03686	Peak116970
chrX	58764611	58764626	intergenic	ENSMUSG00000083843,ENSMUSG00000105997	Gm7071,Gm44333	-6.74812	Peak116970
chrX	58764635	58764648	intergenic	ENSMUSG00000083843,ENSMUSG00000105997	Gm7071,Gm44333	-6.05146	Peak116970
chrX	58764665	58764680	intergenic	ENSMUSG00000083843,ENSMUSG00000105997	Gm7071,Gm44333	-5.7022	Peak116970
chrX	58813028	58813061	intergenic	ENSMUSG00000105997,ENSMUSG00000046180	Gm44333,4930550L24Rik	-6.58742	Peak116971
chrX	58813172	58813185	intergenic	ENSMUSG00000105997,ENSMUSG00000046180	Gm44333,4930550L24Rik	#NAME?	Peak116971
chrX	58813259	58813283	intergenic	ENSMUSG00000105997,ENSMUSG00000046180	Gm44333,4930550L24Rik	-6.80953	Peak116971
chrX	58834845	58834867	intergenic	ENSMUSG00000105997,ENSMUSG00000046180	Gm44333,4930550L24Rik	-4.93256	Peak116973
chrX	58834910	58834938	intergenic	ENSMUSG00000105997,ENSMUSG00000046180	Gm44333,4930550L24Rik	-4.86675	Peak116973
chrX	58987432	58987462	intergenic	ENSMUSG00000046180,ENSMUSG00000031137	4930550L24Rik,Fgf13	-5.23981	Peak116974
chrX	59070859	59070893	intronic	ENSMUSG00000031137	Fgf13	-6.7978	Peak116976
chrX	59070924	59070954	intronic	ENSMUSG00000031137	Fgf13	-5.54419	Peak116976
chrX	59071804	59071829	intronic	ENSMUSG00000031137	Fgf13	-4.76082	Peak116977
chrX	59071989	59072007	intronic	ENSMUSG00000031137	Fgf13	-4.87268	Peak116977
chrX	59072713	59072745	intronic	ENSMUSG00000031137	Fgf13	-5.89769	Peak116978
chrX	59073266	59073293	intronic	ENSMUSG00000031137	Fgf13	-5.35897	Peak116979
chrX	59073431	59073465	intronic	ENSMUSG00000031137	Fgf13	-9.52386	Peak116979
chrX	59106226	59106243	intronic	ENSMUSG00000031137	Fgf13	-5.29512	Peak116980
chrX	59106250	59106263	intronic	ENSMUSG00000031137	Fgf13	-4.79245	Peak116980
chrX	59106311	59106323	intronic	ENSMUSG00000031137	Fgf13	-4.80567	Peak116980
chrX	59106387	59106418	intronic	ENSMUSG00000031137	Fgf13	-5.09568	Peak116980
chrX	59106420	59106438	intronic	ENSMUSG00000031137	Fgf13	-5.74914	Peak116980
chrX	59133750	59133761	intronic	ENSMUSG00000031137	Fgf13	-4.9799	Peak116981
chrX	59134423	59134437	promoter	ENSMUSG00000031137	Fgf13	-5.18133	Peak116982
chrX	59134446	59134456	intronic	ENSMUSG00000031137	Fgf13	-4.93993	Peak116982
chrX	59134561	59134573	intronic	ENSMUSG00000031137	Fgf13	-4.97707	Peak116982
chrX	59134694	59134718	intronic	ENSMUSG00000031137	Fgf13	-5.95239	Peak116982
chrX	59134726	59134760	intronic	ENSMUSG00000031137	Fgf13	-5.11683	Peak116982
chrX	59179229	59179239	intronic	ENSMUSG00000031137	Fgf13	-4.7724	Peak116985
chrX	59179316	59179348	intronic	ENSMUSG00000031137	Fgf13	-7.98859	Peak116985
chrX	59179375	59179403	intronic	ENSMUSG00000031137	Fgf13	-5.67908	Peak116985
chrX	59179422	59179452	intronic	ENSMUSG00000031137	Fgf13	-5.62063	Peak116985
chrX	59179461	59179471	intronic	ENSMUSG00000031137	Fgf13	-5.94257	Peak116985
chrX	59179494	59179524	intronic	ENSMUSG00000031137	Fgf13	-11.147	Peak116985
chrX	59179547	59179558	intronic	ENSMUSG00000031137	Fgf13	-5.51401	Peak116985
chrX	59179577	59179603	intronic	ENSMUSG00000031137	Fgf13	-5.81031	Peak116985
chrX	59179607	59179619	intronic	ENSMUSG00000031137	Fgf13	-5.37853	Peak116985
chrX	59179634	59179667	intronic	ENSMUSG00000031137	Fgf13	-5.2228	Peak116985
chrX	59194437	59194469	intronic	ENSMUSG00000031137	Fgf13	-6.35016	Peak116986
chrX	59201122	59201139	intronic	ENSMUSG00000031137	Fgf13	-4.77216	Peak116987
chrX	59201148	59201165	intronic	ENSMUSG00000031137	Fgf13	-4.73609	Peak116987
chrX	59201173	59201190	intronic	ENSMUSG00000031137	Fgf13	-4.9559	Peak116987
chrX	59201202	59201213	intronic	ENSMUSG00000031137	Fgf13	-6.14808	Peak116987
chrX	59201214	59201234	intronic	ENSMUSG00000031137	Fgf13	-5.75396	Peak116987
chrX	59201247	59201268	intronic	ENSMUSG00000031137	Fgf13	-8.52623	Peak116987
chrX	59201281	59201298	intronic	ENSMUSG00000031137	Fgf13	-6.39405	Peak116987
chrX	59201487	59201511	intronic	ENSMUSG00000031137	Fgf13	-5.73265	Peak116987
chrX	59202327	59202348	intronic	ENSMUSG00000031137	Fgf13	-4.84029	Peak116988
chrX	59202380	59202414	intronic	ENSMUSG00000031137	Fgf13	-6.12001	Peak116988
chrX	59202444	59202477	intronic	ENSMUSG00000031137	Fgf13	-5.40409	Peak116988
chrX	59202826	59202847	intronic	ENSMUSG00000031137	Fgf13	-6.73541	Peak116989
chrX	59241443	59241475	intronic	ENSMUSG00000031137	Fgf13	-5.7968	Peak116991
chrX	59241588	59241610	intronic	ENSMUSG00000031137	Fgf13	-6.40846	Peak116991
chrX	59241634	59241666	intronic	ENSMUSG00000031137	Fgf13	-6.74412	Peak116991
chrX	59251720	59251751	intronic	ENSMUSG00000031137	Fgf13	-7.54052	Peak116993
chrX	59251885	59251917	intronic	ENSMUSG00000031137	Fgf13	-6.32268	Peak116993
chrX	59282748	59282780	intronic	ENSMUSG00000031137	Fgf13	-5.75863	Peak116996
chrX	59282915	59282942	intronic	ENSMUSG00000031137	Fgf13	-5.40855	Peak116996
chrX	59282957	59282988	intronic	ENSMUSG00000031137	Fgf13	-5.64991	Peak116996
chrX	59299388	59299421	intronic	ENSMUSG00000031137	Fgf13	-6.39841	Peak116997
chrX	59337714	59337746	intronic	ENSMUSG00000031137	Fgf13	-5.23921	Peak116998
chrX	59337790	59337823	intronic	ENSMUSG00000031137	Fgf13	-5.31323	Peak116998
chrX	59337951	59337985	intronic	ENSMUSG00000031137	Fgf13	-5.71002	Peak116998
chrX	59403073	59403083	intronic	ENSMUSG00000031137	Fgf13	-4.91255	Peak117000
chrX	59403148	59403176	intronic	ENSMUSG00000031137	Fgf13	-6.23319	Peak117000
chrX	59403327	59403358	intronic	ENSMUSG00000031137	Fgf13	-5.45741	Peak117000
chrX	59417230	59417252	intronic	ENSMUSG00000031137	Fgf13	-5.3625	Peak117001
chrX	59425199	59425229	intronic	ENSMUSG00000031137	Fgf13	-5.01983	Peak117003
chrX	59425410	59425426	intronic	ENSMUSG00000031137	Fgf13	-5.32692	Peak117003
chrX	59425624	59425658	intronic	ENSMUSG00000031137	Fgf13	-5.07195	Peak117003
chrX	59477380	59477407	intronic	ENSMUSG00000031137	Fgf13	-5.89502	Peak117006
chrX	59491493	59491522	intronic	ENSMUSG00000031137	Fgf13	-4.78122	Peak117007
chrX	59491559	59491584	intronic	ENSMUSG00000031137	Fgf13	-5.99584	Peak117007
chrX	59491630	59491655	intronic	ENSMUSG00000031137	Fgf13	-6.68887	Peak117007
chrX	59491703	59491725	intronic	ENSMUSG00000031137	Fgf13	-4.8554	Peak117007
chrX	59491844	59491865	intronic	ENSMUSG00000031137	Fgf13	-5.01725	Peak117007
chrX	59522089	59522114	intronic	ENSMUSG00000031137	Fgf13	-6.25167	Peak117011
chrX	59522163	59522194	intronic	ENSMUSG00000031137	Fgf13	-5.7471	Peak117011
chrX	59543628	59543653	intronic	ENSMUSG00000031137	Fgf13	-4.8386	Peak117012
chrX	59547623	59547645	intronic	ENSMUSG00000031137	Fgf13	-5.48969	Peak117013
chrX	59547690	59547701	intronic	ENSMUSG00000031137	Fgf13	-6.68495	Peak117013
chrX	59551986	59552013	intronic	ENSMUSG00000031137	Fgf13	-4.85481	Peak117014
chrX	59556598	59556609	intronic	ENSMUSG00000031137	Fgf13	-7.36189	Peak117015
chrX	59556610	59556633	intronic	ENSMUSG00000031137	Fgf13	-6.93311	Peak117015
chrX	59567448	59567469	promoter	ENSMUSG00000031137	Fgf13	-5.69035	Peak117017
chrX	59567487	59567508	promoter	ENSMUSG00000031137	Fgf13	-5.43171	Peak117017
chrX	59567569	59567592	promoter	ENSMUSG00000031137	Fgf13	-6.3404	Peak117017
chrX	59567594	59567608	promoter	ENSMUSG00000031137	Fgf13	-7.70131	Peak117017
chrX	59567717	59567751	promoter	ENSMUSG00000031137	Fgf13	-5.00244	Peak117017
chrX	59567786	59567818	promoter	ENSMUSG00000031137	Fgf13	-6.365	Peak117017
chrX	59567843	59567875	intronic	ENSMUSG00000031137	Fgf13	-5.97711	Peak117017
chrX	59631479	59631503	intergenic	ENSMUSG00000031137,ENSMUSG00000105367	Fgf13,Gm44500	-5.37375	Peak117019
chrX	60013268	60013297	intronic	ENSMUSG00000031138	F9	-5.1479	Peak117021
chrX	60019086	60019105	exonic	ENSMUSG00000031138	F9	-4.93538	Peak117022
chrX	60045517	60045543	promoter	ENSMUSG00000046993	Gm5637	-4.79497	Peak117024
chrX	60045641	60045671	promoter	ENSMUSG00000046993	Gm5637	-4.93995	Peak117024
chrX	60072140	60072171	intronic	ENSMUSG00000031139	Mcf2	-10.3966	Peak117025
chrX	60072342	60072375	intronic	ENSMUSG00000031139	Mcf2	-18.1346	Peak117025
chrX	60072441	60072453	intronic	ENSMUSG00000031139	Mcf2	#NAME?	Peak117025
chrX	60072463	60072518	intronic	ENSMUSG00000031139	Mcf2	-7.79225	Peak117025
chrX	60072536	60072568	intronic	ENSMUSG00000031139	Mcf2	-8.44896	Peak117025
chrX	60075467	60075486	intronic	ENSMUSG00000031139	Mcf2	-5.1069	Peak117026
chrX	60075609	60075622	intronic	ENSMUSG00000031139	Mcf2	-5.17544	Peak117026
chrX	60137961	60137994	intronic	ENSMUSG00000031139	Mcf2	-5.12789	Peak117027
chrX	60138129	60138149	intronic	ENSMUSG00000031139	Mcf2	-5.02682	Peak117027
chrX	60138158	60138176	intronic	ENSMUSG00000031139	Mcf2	-5.05067	Peak117027
chrX	60138194	60138218	intronic	ENSMUSG00000031139	Mcf2	-5.87312	Peak117027
chrX	60147555	60147584	promoter	ENSMUSG00000031139	Mcf2	-5.54031	Peak117028
chrX	60147606	60147640	promoter	ENSMUSG00000031139	Mcf2	-6.16484	Peak117028
chrX	60147685	60147701	promoter	ENSMUSG00000031139	Mcf2	-5.66454	Peak117028
chrX	60147781	60147802	intronic	ENSMUSG00000031139	Mcf2	-4.84561	Peak117028
chrX	60227934	60227967	intronic	ENSMUSG00000062949	Atp11c	-4.87469	Peak117032
chrX	60228057	60228076	intronic	ENSMUSG00000062949	Atp11c	-5.0783	Peak117032
chrX	60404065	60404082	intronic	ENSMUSG00000062949	Atp11c	-6.32234	Peak117035
chrX	60404096	60404107	intronic	ENSMUSG00000062949	Atp11c	-8.28902	Peak117035
chrX	60404116	60404134	intronic	ENSMUSG00000062949	Atp11c	-8.24049	Peak117035
chrX	60404143	60404154	intronic	ENSMUSG00000062949	Atp11c	-6.70461	Peak117035
chrX	60404167	60404179	intronic	ENSMUSG00000062949	Atp11c	-10.5515	Peak117035
chrX	60404187	60404210	intronic	ENSMUSG00000062949	Atp11c	-8.5197	Peak117035
chrX	60404220	60404270	intronic	ENSMUSG00000062949	Atp11c	-5.96053	Peak117035
chrX	60404279	60404315	intronic	ENSMUSG00000062949	Atp11c	-6.41291	Peak117035
chrX	60404318	60404330	intronic	ENSMUSG00000062949	Atp11c	-7.03535	Peak117035
chrX	60404409	60404419	intronic	ENSMUSG00000062949	Atp11c	-4.9163	Peak117035
chrX	60404444	60404454	intronic	ENSMUSG00000062949	Atp11c	-4.97772	Peak117035
chrX	60404504	60404516	intronic	ENSMUSG00000062949	Atp11c	-5.02771	Peak117035
chrX	60450882	60450903	intronic	ENSMUSG00000062949,ENSMUSG00000079583	Atp11c,Gm7073	-4.83719	Peak117037
chrX	60461995	60462019	intronic	ENSMUSG00000062949,ENSMUSG00000079583	Atp11c,Gm7073	-5.70952	Peak117038
chrX	60463934	60463959	intronic	ENSMUSG00000062949,ENSMUSG00000079583	Atp11c,Gm7073	-6.37094	Peak117039
chrX	60463972	60463988	intronic	ENSMUSG00000062949,ENSMUSG00000079583	Atp11c,Gm7073	-5.5851	Peak117039
chrX	60466931	60466948	intronic	ENSMUSG00000062949,ENSMUSG00000079583	Atp11c,Gm7073	-4.87544	Peak117040
chrX	60467049	60467076	intronic	ENSMUSG00000062949,ENSMUSG00000079583	Atp11c,Gm7073	-5.42548	Peak117040
chrX	60467128	60467155	intronic	ENSMUSG00000062949,ENSMUSG00000079583	Atp11c,Gm7073	-5.035	Peak117040
chrX	60504156	60504171	intronic	ENSMUSG00000062949,ENSMUSG00000079583	Atp11c,Gm7073	-6.10383	Peak117041
chrX	60504254	60504264	intronic	ENSMUSG00000062949,ENSMUSG00000079583	Atp11c,Gm7073	-6.33023	Peak117041
chrX	60547519	60547538	intronic	ENSMUSG00000062949	Atp11c	-6.3139	Peak117042
chrX	60547540	60547550	intronic	ENSMUSG00000062949	Atp11c	-5.98208	Peak117042
chrX	60547558	60547570	intronic	ENSMUSG00000062949	Atp11c	-5.05283	Peak117042
chrX	60547586	60547641	intronic	ENSMUSG00000062949	Atp11c	-6.49731	Peak117042
chrX	60547644	60547683	intronic	ENSMUSG00000062949	Atp11c	-7.47401	Peak117042
chrX	60547695	60547717	intronic	ENSMUSG00000062949	Atp11c	-5.18723	Peak117042
chrX	60547741	60547751	intronic	ENSMUSG00000062949	Atp11c	-5.38833	Peak117042
chrX	60547782	60547797	intronic	ENSMUSG00000062949	Atp11c	-5.14496	Peak117042
chrX	60547908	60547930	intronic	ENSMUSG00000062949	Atp11c	-5.21916	Peak117042
chrX	60547980	60547993	intronic	ENSMUSG00000062949	Atp11c	-6.53513	Peak117042
chrX	60609376	60609406	intronic	ENSMUSG00000067835	Gm14661	-6.35741	Peak117043
chrX	60730069	60730102	intronic	ENSMUSG00000067835	Gm14661	-5.47828	Peak117046
chrX	60743910	60743920	intronic	ENSMUSG00000067835	Gm14661	-4.75675	Peak117047
chrX	60743945	60743960	intronic	ENSMUSG00000067835	Gm14661	-6.96741	Peak117047
chrX	60743982	60744015	intronic	ENSMUSG00000067835	Gm14661	-5.97242	Peak117047
chrX	60744017	60744029	intronic	ENSMUSG00000067835	Gm14661	-5.42482	Peak117047
chrX	60744048	60744063	intronic	ENSMUSG00000067835	Gm14661	-5.4904	Peak117047
chrX	60744089	60744105	intronic	ENSMUSG00000067835	Gm14661	-6.81774	Peak117047
chrX	60744160	60744205	intronic	ENSMUSG00000067835	Gm14661	-8.3625	Peak117047
chrX	60750343	60750355	intronic	ENSMUSG00000067835	Gm14661	-5.05203	Peak117048
chrX	60750373	60750405	intronic	ENSMUSG00000067835	Gm14661	-6.38436	Peak117048
chrX	60750487	60750509	intronic	ENSMUSG00000067835	Gm14661	-6.8177	Peak117048
chrX	60750564	60750614	intronic	ENSMUSG00000067835	Gm14661	-6.26558	Peak117048
chrX	60750631	60750686	intronic	ENSMUSG00000067835	Gm14661	-7.53522	Peak117048
chrX	60750697	60750723	intronic	ENSMUSG00000067835	Gm14661	-5.16395	Peak117048
chrX	60750737	60750760	intronic	ENSMUSG00000067835	Gm14661	-5.74181	Peak117048
chrX	60777058	60777080	intronic	ENSMUSG00000067835	Gm14661	-5.97611	Peak117049
chrX	60777085	60777100	intronic	ENSMUSG00000067835	Gm14661	-5.9189	Peak117049
chrX	60777109	60777143	intronic	ENSMUSG00000067835	Gm14661	-8.923	Peak117049
chrX	60777196	60777228	intronic	ENSMUSG00000067835	Gm14661	-8.30667	Peak117049
chrX	60777249	60777266	intronic	ENSMUSG00000067835	Gm14661	-5.3728	Peak117049
chrX	60777268	60777302	intronic	ENSMUSG00000067835	Gm14661	-7.29793	Peak117049
chrX	60777399	60777423	intronic	ENSMUSG00000067835	Gm14661	-5.06805	Peak117049
chrX	60825364	60825398	intergenic	ENSMUSG00000081891,ENSMUSG00000045179	Gm14660,Sox3	-6.0006	Peak117051
chrX	60825429	60825463	intergenic	ENSMUSG00000081891,ENSMUSG00000045179	Gm14660,Sox3	-6.59975	Peak117051
chrX	60825527	60825561	intergenic	ENSMUSG00000081891,ENSMUSG00000045179	Gm14660,Sox3	-6.29188	Peak117051
chrX	60831442	60831469	intergenic	ENSMUSG00000081891,ENSMUSG00000045179	Gm14660,Sox3	-4.76944	Peak117052
chrX	60831485	60831496	intergenic	ENSMUSG00000081891,ENSMUSG00000045179	Gm14660,Sox3	-5.81361	Peak117052
chrX	60831499	60831514	intergenic	ENSMUSG00000081891,ENSMUSG00000045179	Gm14660,Sox3	-7.18723	Peak117052
chrX	60831548	60831558	intergenic	ENSMUSG00000081891,ENSMUSG00000045179	Gm14660,Sox3	-5.21626	Peak117052
chrX	60831561	60831602	intergenic	ENSMUSG00000081891,ENSMUSG00000045179	Gm14660,Sox3	-6.82349	Peak117052
chrX	60831615	60831640	intergenic	ENSMUSG00000081891,ENSMUSG00000045179	Gm14660,Sox3	-5.72437	Peak117052
chrX	60831662	60831674	intergenic	ENSMUSG00000081891,ENSMUSG00000045179	Gm14660,Sox3	-5.13398	Peak117052
chrX	60892158	60892190	promoter	ENSMUSG00000045179	Sox3	-5.70824	Peak117055
chrX	60892209	60892235	promoter	ENSMUSG00000045179	Sox3	-5.37642	Peak117055
chrX	60892252	60892265	promoter	ENSMUSG00000045179	Sox3	-6.01284	Peak117055
chrX	60892313	60892330	promoter	ENSMUSG00000045179	Sox3	-5.16892	Peak117055
chrX	60892337	60892351	promoter	ENSMUSG00000045179	Sox3	-4.75898	Peak117055
chrX	60892395	60892410	promoter	ENSMUSG00000045179	Sox3	-5.03802	Peak117055
chrX	60892430	60892442	promoter	ENSMUSG00000045179	Sox3	-5.81799	Peak117055
chrX	60892455	60892466	promoter	ENSMUSG00000045179	Sox3	-4.98562	Peak117055
chrX	60893012	60893022	promoter	ENSMUSG00000045179	Sox3	-5.16284	Peak117056
chrX	60893051	60893082	promoter	ENSMUSG00000045179	Sox3	-5.35268	Peak117056
chrX	60893118	60893137	promoter	ENSMUSG00000045179	Sox3	-5.04582	Peak117056
chrX	60893251	60893269	promoter	ENSMUSG00000045179	Sox3	-4.83431	Peak117056
chrX	60940483	60940510	intergenic	ENSMUSG00000086577,ENSMUSG00000081323	Gm7076,Rpl7l1-ps1	-5.05959	Peak117060
chrX	60940540	60940574	intergenic	ENSMUSG00000086577,ENSMUSG00000081323	Gm7076,Rpl7l1-ps1	-5.24012	Peak117060
chrX	61046860	61046872	intronic	ENSMUSG00000087401	Gm14664	-4.92162	Peak117062
chrX	61046873	61046907	intronic	ENSMUSG00000087401	Gm14664	-5.63224	Peak117062
chrX	61047274	61047300	intronic	ENSMUSG00000087401	Gm14664	-7.52581	Peak117063
chrX	61047329	61047352	intronic	ENSMUSG00000087401	Gm14664	-5.14004	Peak117063
chrX	61047468	61047499	intronic	ENSMUSG00000087401	Gm14664	-5.71515	Peak117063
chrX	61047669	61047682	intronic	ENSMUSG00000087401	Gm14664	-4.88423	Peak117063
chrX	61116133	61116163	promoter	ENSMUSG00000071753	C230004F18Rik	-5.77215	Peak117064
chrX	61116211	61116238	promoter	ENSMUSG00000071753	C230004F18Rik	-4.80376	Peak117064
chrX	61116249	61116275	promoter	ENSMUSG00000071753	C230004F18Rik	-5.70713	Peak117064
chrX	61134691	61134725	exonic	ENSMUSG00000071753	C230004F18Rik	-5.31433	Peak117066
chrX	61154602	61154636	intronic	ENSMUSG00000071753	C230004F18Rik	-6.14908	Peak117067
chrX	61166710	61166735	intronic	ENSMUSG00000071753	C230004F18Rik	-7.98337	Peak117069
chrX	61166745	61166769	intronic	ENSMUSG00000071753	C230004F18Rik	-5.24806	Peak117069
chrX	61166773	61166785	intronic	ENSMUSG00000071753	C230004F18Rik	-5.34269	Peak117069
chrX	61166855	61166887	intronic	ENSMUSG00000071753	C230004F18Rik	-4.77137	Peak117069
chrX	61365563	61365593	intergenic	ENSMUSG00000090546,ENSMUSG00000082092	Cdr1,Gm14665	-4.80098	Peak117071
chrX	61425351	61425375	intergenic	ENSMUSG00000082092,ENSMUSG00000083343	Gm14665,Gm14666	-4.74341	Peak117072
chrX	61505191	61505224	intergenic	ENSMUSG00000083343,ENSMUSG00000080910	Gm14666,Gm14821	-7.67866	Peak117074
chrX	61505257	61505281	intergenic	ENSMUSG00000083343,ENSMUSG00000080910	Gm14666,Gm14821	-5.37516	Peak117074
chrX	61551946	61551976	intergenic	ENSMUSG00000083343,ENSMUSG00000080910	Gm14666,Gm14821	-5.45049	Peak117075
chrX	61653196	61653219	intergenic	ENSMUSG00000083158,ENSMUSG00000057615	Gm14655,Ldoc1	-5.00427	Peak117076
chrX	61653235	61653260	intergenic	ENSMUSG00000083158,ENSMUSG00000057615	Gm14655,Ldoc1	-6.65342	Peak117076
chrX	61653266	61653283	intergenic	ENSMUSG00000083158,ENSMUSG00000057615	Gm14655,Ldoc1	-5.61265	Peak117076
chrX	61653311	61653337	intergenic	ENSMUSG00000083158,ENSMUSG00000057615	Gm14655,Ldoc1	-5.77165	Peak117076
chrX	61659034	61659052	intergenic	ENSMUSG00000083158,ENSMUSG00000057615	Gm14655,Ldoc1	-6.51988	Peak117077
chrX	61659071	61659097	intergenic	ENSMUSG00000083158,ENSMUSG00000057615	Gm14655,Ldoc1	-7.58096	Peak117077
chrX	61722367	61722394	intergenic	ENSMUSG00000057615,ENSMUSG00000050900	Ldoc1,Gm7327	-5.01528	Peak117079
chrX	62126426	62126449	intergenic	ENSMUSG00000081409,ENSMUSG00000083617	Gm8215,Gm5390	-5.0294	Peak117084
chrX	62126611	62126631	intergenic	ENSMUSG00000081409,ENSMUSG00000083617	Gm8215,Gm5390	-4.83933	Peak117084
chrX	62180356	62180389	intergenic	ENSMUSG00000083617,ENSMUSG00000082168	Gm5390,Gm14656	-5.20786	Peak117085
chrX	62234164	62234186	intergenic	ENSMUSG00000082168,ENSMUSG00000083576	Gm14656,Gm16411	-5.22875	Peak117086
chrX	62234234	62234256	intergenic	ENSMUSG00000082168,ENSMUSG00000083576	Gm14656,Gm16411	-5.46831	Peak117086
chrX	62234300	62234323	intergenic	ENSMUSG00000082168,ENSMUSG00000083576	Gm14656,Gm16411	-5.13421	Peak117086
chrX	62234437	62234461	intergenic	ENSMUSG00000082168,ENSMUSG00000083576	Gm14656,Gm16411	-5.02897	Peak117086
chrX	62477970	62478002	intergenic	ENSMUSG00000031194,ENSMUSG00000085757	4931400O07Rik,Tslrn1	-5.27116	Peak117089
chrX	62585455	62585484	intergenic	ENSMUSG00000085757,ENSMUSG00000081001	Tslrn1,Gm14678	-8.4213	Peak117090
chrX	62585486	62585498	intergenic	ENSMUSG00000085757,ENSMUSG00000081001	Tslrn1,Gm14678	-5.42017	Peak117090
chrX	62585541	62585551	intergenic	ENSMUSG00000085757,ENSMUSG00000081001	Tslrn1,Gm14678	-5.67146	Peak117090
chrX	62585578	62585623	intergenic	ENSMUSG00000085757,ENSMUSG00000081001	Tslrn1,Gm14678	-9.30569	Peak117090
chrX	62585664	62585695	intergenic	ENSMUSG00000085757,ENSMUSG00000081001	Tslrn1,Gm14678	-11.4811	Peak117090
chrX	62585709	62585723	intergenic	ENSMUSG00000085757,ENSMUSG00000081001	Tslrn1,Gm14678	-5.91923	Peak117090
chrX	62585846	62585876	intergenic	ENSMUSG00000085757,ENSMUSG00000081001	Tslrn1,Gm14678	-6.57496	Peak117090
chrX	62832850	62832879	intergenic	ENSMUSG00000081752,ENSMUSG00000082620	Sms-ps,Gm8244	-5.32785	Peak117092
chrX	62832918	62832942	intergenic	ENSMUSG00000081752,ENSMUSG00000082620	Sms-ps,Gm8244	-5.30558	Peak117092
chrX	63006489	63006513	intergenic	ENSMUSG00000082620,ENSMUSG00000082965	Gm8244,Gm6754	-4.95601	Peak117093
chrX	63082042	63082076	intergenic	ENSMUSG00000082965,ENSMUSG00000081269	Gm6754,Gm14659	-4.77499	Peak117094
chrX	63115373	63115406	intergenic	ENSMUSG00000082965,ENSMUSG00000081269	Gm6754,Gm14659	-5.50378	Peak117095
chrX	63242304	63242337	intergenic	ENSMUSG00000081269,ENSMUSG00000084396	Gm14659,Gm14657	-6.75012	Peak117096
chrX	63242567	63242586	intergenic	ENSMUSG00000081269,ENSMUSG00000084396	Gm14659,Gm14657	-5.21138	Peak117096
chrX	63594531	63594561	intergenic	ENSMUSG00000084396,ENSMUSG00000083346	Gm14657,Gm8260	-5.26067	Peak117100
chrX	63723765	63723798	intergenic	ENSMUSG00000084396,ENSMUSG00000083346	Gm14657,Gm8260	-6.8094	Peak117101
chrX	63723837	63723871	intergenic	ENSMUSG00000084396,ENSMUSG00000083346	Gm14657,Gm8260	-6.23499	Peak117101
chrX	63723935	63723947	intergenic	ENSMUSG00000084396,ENSMUSG00000083346	Gm14657,Gm8260	-5.23815	Peak117101
chrX	64058491	64058506	intergenic	ENSMUSG00000083346,ENSMUSG00000079579	Gm8260,Gm6760	-6.15419	Peak117103
chrX	64058514	64058532	intergenic	ENSMUSG00000083346,ENSMUSG00000079579	Gm8260,Gm6760	-5.5322	Peak117103
chrX	64058569	64058579	intergenic	ENSMUSG00000083346,ENSMUSG00000079579	Gm8260,Gm6760	-4.88121	Peak117103
chrX	64058589	64058607	intergenic	ENSMUSG00000083346,ENSMUSG00000079579	Gm8260,Gm6760	-7.52245	Peak117103
chrX	64058623	64058657	intergenic	ENSMUSG00000083346,ENSMUSG00000079579	Gm8260,Gm6760	-8.08116	Peak117103
chrX	64696994	64697015	intergenic	ENSMUSG00000084459,ENSMUSG00000082269	Gm24598,Gm14676	-5.01124	Peak117106
chrX	64842677	64842709	promoter	ENSMUSG00000083084	Gm14667	-4.98695	Peak117109
chrX	64843021	64843048	promoter	ENSMUSG00000083084	Gm14667	-6.03707	Peak117109
chrX	65059137	65059153	intergenic	ENSMUSG00000031181,ENSMUSG00000080828	Ctag2,Gm14669	-5.42305	Peak117110
chrX	65059188	65059229	intergenic	ENSMUSG00000031181,ENSMUSG00000080828	Ctag2,Gm14669	-6.57107	Peak117110
chrX	65059414	65059448	intergenic	ENSMUSG00000031181,ENSMUSG00000080828	Ctag2,Gm14669	-7.61547	Peak117110
chrX	65242053	65242086	intergenic	ENSMUSG00000083074,ENSMUSG00000083243	Gm14670,Gm14668	-5.54943	Peak117111
chrX	65242394	65242427	intergenic	ENSMUSG00000083074,ENSMUSG00000083243	Gm14670,Gm14668	-5.74394	Peak117111
chrX	65476634	65476664	intergenic	ENSMUSG00000083074,ENSMUSG00000083243	Gm14670,Gm14668	-4.87821	Peak117112
chrX	65684367	65684401	intergenic	ENSMUSG00000083074,ENSMUSG00000083243	Gm14670,Gm14668	-6.07679	Peak117114
chrX	65684443	65684473	intergenic	ENSMUSG00000083074,ENSMUSG00000083243	Gm14670,Gm14668	-4.90012	Peak117114
chrX	65715778	65715810	intergenic	ENSMUSG00000083074,ENSMUSG00000083243	Gm14670,Gm14668	-5.19579	Peak117115
chrX	65715896	65715924	intergenic	ENSMUSG00000083074,ENSMUSG00000083243	Gm14670,Gm14668	-4.99056	Peak117115
chrX	65734252	65734280	intergenic	ENSMUSG00000083074,ENSMUSG00000083243	Gm14670,Gm14668	-4.95975	Peak117116
chrX	65734328	65734354	intergenic	ENSMUSG00000083074,ENSMUSG00000083243	Gm14670,Gm14668	-8.05552	Peak117116
chrX	65734420	65734435	intergenic	ENSMUSG00000083074,ENSMUSG00000083243	Gm14670,Gm14668	#NAME?	Peak117116
chrX	65769763	65769778	intergenic	ENSMUSG00000083074,ENSMUSG00000083243	Gm14670,Gm14668	-5.57699	Peak117118
chrX	65769808	65769855	intergenic	ENSMUSG00000083074,ENSMUSG00000083243	Gm14670,Gm14668	-8.23303	Peak117118
chrX	65769930	65769941	intergenic	ENSMUSG00000083074,ENSMUSG00000083243	Gm14670,Gm14668	-5.37964	Peak117118
chrX	65769951	65769964	intergenic	ENSMUSG00000083074,ENSMUSG00000083243	Gm14670,Gm14668	-5.40184	Peak117118
chrX	65770033	65770074	intergenic	ENSMUSG00000083074,ENSMUSG00000083243	Gm14670,Gm14668	-6.86175	Peak117118
chrX	65770083	65770101	intergenic	ENSMUSG00000083074,ENSMUSG00000083243	Gm14670,Gm14668	-5.41738	Peak117118
chrX	65770104	65770115	intergenic	ENSMUSG00000083074,ENSMUSG00000083243	Gm14670,Gm14668	-7.0566	Peak117118
chrX	65770118	65770132	intergenic	ENSMUSG00000083074,ENSMUSG00000083243	Gm14670,Gm14668	-4.77878	Peak117118
chrX	65770140	65770177	intergenic	ENSMUSG00000083074,ENSMUSG00000083243	Gm14670,Gm14668	-7.48744	Peak117118
chrX	65770179	65770198	intergenic	ENSMUSG00000083074,ENSMUSG00000083243	Gm14670,Gm14668	-5.67274	Peak117118
chrX	65778765	65778799	intergenic	ENSMUSG00000083074,ENSMUSG00000083243	Gm14670,Gm14668	-5.14291	Peak117119
chrX	66135974	66136007	intergenic	ENSMUSG00000082863,ENSMUSG00000031182	Gm14674,4930447F04Rik	-5.75007	Peak117121
chrX	66136056	66136087	intergenic	ENSMUSG00000082863,ENSMUSG00000031182	Gm14674,4930447F04Rik	-5.56956	Peak117121
chrX	66136306	66136323	intergenic	ENSMUSG00000082863,ENSMUSG00000031182	Gm14674,4930447F04Rik	-4.9321	Peak117121
chrX	66192575	66192597	intergenic	ENSMUSG00000082863,ENSMUSG00000031182	Gm14674,4930447F04Rik	-4.76015	Peak117122
chrX	66195109	66195149	intergenic	ENSMUSG00000082863,ENSMUSG00000031182	Gm14674,4930447F04Rik	-5.63509	Peak117123
chrX	66195224	66195237	intergenic	ENSMUSG00000082863,ENSMUSG00000031182	Gm14674,4930447F04Rik	-5.26217	Peak117123
chrX	66195294	66195309	intergenic	ENSMUSG00000082863,ENSMUSG00000031182	Gm14674,4930447F04Rik	-5.53062	Peak117123
chrX	66195347	66195385	intergenic	ENSMUSG00000082863,ENSMUSG00000031182	Gm14674,4930447F04Rik	-6.483	Peak117123
chrX	66195394	66195404	intergenic	ENSMUSG00000082863,ENSMUSG00000031182	Gm14674,4930447F04Rik	-6.32685	Peak117123
chrX	66195416	66195445	intergenic	ENSMUSG00000082863,ENSMUSG00000031182	Gm14674,4930447F04Rik	-8.16232	Peak117123
chrX	66226539	66226558	intergenic	ENSMUSG00000082863,ENSMUSG00000031182	Gm14674,4930447F04Rik	-5.03286	Peak117124
chrX	66247543	66247569	intergenic	ENSMUSG00000082863,ENSMUSG00000031182	Gm14674,4930447F04Rik	-5.24123	Peak117125
chrX	66386825	66386852	intergenic	ENSMUSG00000031182,ENSMUSG00000089398	4930447F04Rik,Gm23028	-5.42454	Peak117126
chrX	66386901	66386931	intergenic	ENSMUSG00000031182,ENSMUSG00000089398	4930447F04Rik,Gm23028	-5.15102	Peak117126
chrX	66386972	66386997	intergenic	ENSMUSG00000031182,ENSMUSG00000089398	4930447F04Rik,Gm23028	-5.74594	Peak117126
chrX	66387047	66387070	intergenic	ENSMUSG00000031182,ENSMUSG00000089398	4930447F04Rik,Gm23028	-6.54608	Peak117126
chrX	66387122	66387154	intergenic	ENSMUSG00000031182,ENSMUSG00000089398	4930447F04Rik,Gm23028	-8.38935	Peak117126
chrX	66398442	66398457	intergenic	ENSMUSG00000031182,ENSMUSG00000089398	4930447F04Rik,Gm23028	#NAME?	Peak117127
chrX	66398505	66398539	intergenic	ENSMUSG00000031182,ENSMUSG00000089398	4930447F04Rik,Gm23028	-4.9813	Peak117127
chrX	66398581	66398608	intergenic	ENSMUSG00000031182,ENSMUSG00000089398	4930447F04Rik,Gm23028	-5.20965	Peak117127
chrX	66462004	66462034	intergenic	ENSMUSG00000089398,ENSMUSG00000036790	Gm23028,Slitrk2	-6.40001	Peak117128
chrX	66467963	66467988	intergenic	ENSMUSG00000089398,ENSMUSG00000036790	Gm23028,Slitrk2	-5.99129	Peak117129
chrX	66468019	66468067	intergenic	ENSMUSG00000089398,ENSMUSG00000036790	Gm23028,Slitrk2	-8.85066	Peak117129
chrX	66468087	66468129	intergenic	ENSMUSG00000089398,ENSMUSG00000036790	Gm23028,Slitrk2	-9.55137	Peak117129
chrX	66468136	66468169	intergenic	ENSMUSG00000089398,ENSMUSG00000036790	Gm23028,Slitrk2	-12.5131	Peak117129
chrX	66468184	66468194	intergenic	ENSMUSG00000089398,ENSMUSG00000036790	Gm23028,Slitrk2	-9.32619	Peak117129
chrX	66468205	66468233	intergenic	ENSMUSG00000089398,ENSMUSG00000036790	Gm23028,Slitrk2	-13.7137	Peak117129
chrX	66468240	66468254	intergenic	ENSMUSG00000089398,ENSMUSG00000036790	Gm23028,Slitrk2	-9.31737	Peak117129
chrX	66468272	66468294	intergenic	ENSMUSG00000089398,ENSMUSG00000036790	Gm23028,Slitrk2	-8.67656	Peak117129
chrX	66468308	66468344	intergenic	ENSMUSG00000089398,ENSMUSG00000036790	Gm23028,Slitrk2	-8.4213	Peak117129
chrX	66468352	66468368	intergenic	ENSMUSG00000089398,ENSMUSG00000036790	Gm23028,Slitrk2	-7.58397	Peak117129
chrX	66474935	66474954	intergenic	ENSMUSG00000089398,ENSMUSG00000036790	Gm23028,Slitrk2	-7.69971	Peak117130
chrX	66475084	66475102	intergenic	ENSMUSG00000089398,ENSMUSG00000036790	Gm23028,Slitrk2	-5.40789	Peak117130
chrX	66475201	66475214	intergenic	ENSMUSG00000089398,ENSMUSG00000036790	Gm23028,Slitrk2	#NAME?	Peak117130
chrX	66475281	66475306	intergenic	ENSMUSG00000089398,ENSMUSG00000036790	Gm23028,Slitrk2	-7.11011	Peak117130
chrX	66475323	66475333	intergenic	ENSMUSG00000089398,ENSMUSG00000036790	Gm23028,Slitrk2	-5.42117	Peak117130
chrX	66475980	66476011	intergenic	ENSMUSG00000089398,ENSMUSG00000036790	Gm23028,Slitrk2	-6.30631	Peak117131
chrX	66476078	66476098	intergenic	ENSMUSG00000089398,ENSMUSG00000036790	Gm23028,Slitrk2	-21.29	Peak117131
chrX	66476244	66476278	intergenic	ENSMUSG00000089398,ENSMUSG00000036790	Gm23028,Slitrk2	-9.15199	Peak117131
chrX	66476324	66476354	intergenic	ENSMUSG00000089398,ENSMUSG00000036790	Gm23028,Slitrk2	-11.8943	Peak117131
chrX	66525144	66525163	intergenic	ENSMUSG00000089398,ENSMUSG00000036790	Gm23028,Slitrk2	-6.08772	Peak117134
chrX	66525216	66525249	intergenic	ENSMUSG00000089398,ENSMUSG00000036790	Gm23028,Slitrk2	-5.74778	Peak117134
chrX	66525308	66525341	intergenic	ENSMUSG00000089398,ENSMUSG00000036790	Gm23028,Slitrk2	-5.1382	Peak117134
chrX	66525519	66525538	intergenic	ENSMUSG00000089398,ENSMUSG00000036790	Gm23028,Slitrk2	-5.5975	Peak117134
chrX	66525597	66525614	intergenic	ENSMUSG00000089398,ENSMUSG00000036790	Gm23028,Slitrk2	-6.51776	Peak117134
chrX	66527063	66527097	intergenic	ENSMUSG00000089398,ENSMUSG00000036790	Gm23028,Slitrk2	-7.52713	Peak117136
chrX	66529211	66529245	intergenic	ENSMUSG00000089398,ENSMUSG00000036790	Gm23028,Slitrk2	-5.25596	Peak117137
chrX	66529269	66529303	intergenic	ENSMUSG00000089398,ENSMUSG00000036790	Gm23028,Slitrk2	-5.50203	Peak117137
chrX	66529343	66529357	intergenic	ENSMUSG00000089398,ENSMUSG00000036790	Gm23028,Slitrk2	-4.83551	Peak117137
chrX	66554433	66554466	intergenic	ENSMUSG00000089398,ENSMUSG00000036790	Gm23028,Slitrk2	-6.12911	Peak117139
chrX	66554590	66554623	intergenic	ENSMUSG00000089398,ENSMUSG00000036790	Gm23028,Slitrk2	-4.94193	Peak117140
chrX	66554801	66554835	intergenic	ENSMUSG00000089398,ENSMUSG00000036790	Gm23028,Slitrk2	-7.37813	Peak117140
chrX	66554858	66554879	intergenic	ENSMUSG00000089398,ENSMUSG00000036790	Gm23028,Slitrk2	-7.07527	Peak117140
chrX	66554930	66554964	intergenic	ENSMUSG00000089398,ENSMUSG00000036790	Gm23028,Slitrk2	-6.8064	Peak117140
chrX	66607025	66607053	intergenic	ENSMUSG00000089398,ENSMUSG00000036790	Gm23028,Slitrk2	-5.25438	Peak117141
chrX	66615523	66615536	intergenic	ENSMUSG00000089398,ENSMUSG00000036790	Gm23028,Slitrk2	-5.02129	Peak117142
chrX	66615592	66615602	intergenic	ENSMUSG00000089398,ENSMUSG00000036790	Gm23028,Slitrk2	-6.50536	Peak117142
chrX	66615609	66615619	intergenic	ENSMUSG00000089398,ENSMUSG00000036790	Gm23028,Slitrk2	-5.2701	Peak117142
chrX	66615632	66615642	intergenic	ENSMUSG00000089398,ENSMUSG00000036790	Gm23028,Slitrk2	-8.95568	Peak117142
chrX	66615661	66615678	intergenic	ENSMUSG00000089398,ENSMUSG00000036790	Gm23028,Slitrk2	-8.05658	Peak117142
chrX	66615693	66615716	intergenic	ENSMUSG00000089398,ENSMUSG00000036790	Gm23028,Slitrk2	-9.34904	Peak117142
chrX	66615735	66615757	intergenic	ENSMUSG00000089398,ENSMUSG00000036790	Gm23028,Slitrk2	-8.56574	Peak117142
chrX	66615768	66615791	intergenic	ENSMUSG00000089398,ENSMUSG00000036790	Gm23028,Slitrk2	-7.62905	Peak117142
chrX	66615806	66615819	intergenic	ENSMUSG00000089398,ENSMUSG00000036790	Gm23028,Slitrk2	-5.18694	Peak117142
chrX	66615842	66615858	intergenic	ENSMUSG00000089398,ENSMUSG00000036790	Gm23028,Slitrk2	-8.3365	Peak117142
chrX	66615868	66615887	intergenic	ENSMUSG00000089398,ENSMUSG00000036790	Gm23028,Slitrk2	-14.6782	Peak117142
chrX	66647340	66647365	promoter	ENSMUSG00000036790	Slitrk2	-5.20613	Peak117143
chrX	66647412	66647430	promoter	ENSMUSG00000036790	Slitrk2	-6.57711	Peak117143
chrX	66647439	66647463	promoter	ENSMUSG00000036790	Slitrk2	-4.81688	Peak117143
chrX	66647483	66647504	promoter	ENSMUSG00000036790	Slitrk2	-6.68102	Peak117143
chrX	66649063	66649096	promoter	ENSMUSG00000036790	Slitrk2	-8.40209	Peak117144
chrX	66649120	66649151	promoter	ENSMUSG00000036790	Slitrk2	-7.04616	Peak117144
chrX	66649187	66649217	promoter	ENSMUSG00000036790	Slitrk2	-6.04316	Peak117144
chrX	66649234	66649258	promoter	ENSMUSG00000036790	Slitrk2	-5.0648	Peak117144
chrX	66649272	66649305	promoter	ENSMUSG00000036790	Slitrk2	-6.65979	Peak117144
chrX	66649361	66649371	promoter	ENSMUSG00000036790	Slitrk2	-6.20305	Peak117144
chrX	66649437	66649447	promoter	ENSMUSG00000036790	Slitrk2	-5.7468	Peak117144
chrX	66652950	66652961	intronic	ENSMUSG00000036790	Slitrk2	-6.63496	Peak117145
chrX	66652969	66652980	intronic	ENSMUSG00000036790	Slitrk2	-8.18491	Peak117145
chrX	66652993	66653003	intronic	ENSMUSG00000036790	Slitrk2	-6.88704	Peak117145
chrX	66653009	66653022	promoter	ENSMUSG00000036790	Slitrk2	-6.13835	Peak117145
chrX	66653045	66653055	promoter	ENSMUSG00000036790	Slitrk2	-5.13942	Peak117145
chrX	66653069	66653079	promoter	ENSMUSG00000036790	Slitrk2	-5.988	Peak117145
chrX	66653105	66653116	promoter	ENSMUSG00000036790	Slitrk2	-5.41488	Peak117145
chrX	66653377	66653405	intronic	ENSMUSG00000036790	Slitrk2	-5.40949	Peak117145
chrX	66663189	66663212	downstream	ENSMUSG00000036790	Slitrk2	-7.0689	Peak117146
chrX	66663216	66663236	downstream	ENSMUSG00000036790	Slitrk2	-7.70541	Peak117146
chrX	66663247	66663301	downstream	ENSMUSG00000036790	Slitrk2	-7.34216	Peak117146
chrX	66663344	66663356	downstream	ENSMUSG00000036790	Slitrk2	-7.42354	Peak117146
chrX	66663378	66663404	downstream	ENSMUSG00000036790	Slitrk2	-7.54509	Peak117146
chrX	66663418	66663441	intergenic	ENSMUSG00000036790,ENSMUSG00000087708	Slitrk2,Gm23000	-10.0473	Peak117146
chrX	66663496	66663530	intergenic	ENSMUSG00000036790,ENSMUSG00000087708	Slitrk2,Gm23000	-11.5273	Peak117146
chrX	66672277	66672311	intergenic	ENSMUSG00000036790,ENSMUSG00000087708	Slitrk2,Gm23000	-5.12253	Peak117147
chrX	66708331	66708350	intergenic	ENSMUSG00000036790,ENSMUSG00000087708	Slitrk2,Gm23000	-4.91338	Peak117148
chrX	66708511	66708537	intergenic	ENSMUSG00000036790,ENSMUSG00000087708	Slitrk2,Gm23000	-4.88331	Peak117148
chrX	67010847	67010871	intergenic	ENSMUSG00000081442,ENSMUSG00000081598	Gm14682,Gm8312	-5.43643	Peak117150
chrX	67059442	67059460	intergenic	ENSMUSG00000081442,ENSMUSG00000081598	Gm14682,Gm8312	-5.13907	Peak117151
chrX	67059541	67059552	intergenic	ENSMUSG00000081442,ENSMUSG00000081598	Gm14682,Gm8312	-5.18344	Peak117151
chrX	67695249	67695273	promoter	ENSMUSG00000079577,ENSMUSG00000079578	Gm14692,Gm1140	-6.37149	Peak117153
chrX	67695315	67695337	promoter	ENSMUSG00000079577,ENSMUSG00000079578	Gm14692,Gm1140	-5.94746	Peak117153
chrX	67695361	67695373	promoter	ENSMUSG00000079577,ENSMUSG00000079578	Gm14692,Gm1140	-5.00786	Peak117153
chrX	67695394	67695420	promoter	ENSMUSG00000079577,ENSMUSG00000079578	Gm14692,Gm1140	-5.77508	Peak117153
chrX	67695423	67695450	promoter	ENSMUSG00000079577,ENSMUSG00000079578	Gm14692,Gm1140	-6.33281	Peak117153
chrX	67695470	67695502	promoter	ENSMUSG00000079577,ENSMUSG00000079578	Gm14692,Gm1140	-5.15817	Peak117153
chrX	68056002	68056035	intergenic	ENSMUSG00000106233,ENSMUSG00000082202	Mir509,Gm4910	-7.00878	Peak117156
chrX	68056053	68056071	intergenic	ENSMUSG00000106233,ENSMUSG00000082202	Mir509,Gm4910	-5.2897	Peak117156
chrX	68056291	68056320	intergenic	ENSMUSG00000106233,ENSMUSG00000082202	Mir509,Gm4910	-7.46878	Peak117156
chrX	68056331	68056341	intergenic	ENSMUSG00000106233,ENSMUSG00000082202	Mir509,Gm4910	-5.90119	Peak117156
chrX	68056403	68056424	intergenic	ENSMUSG00000106233,ENSMUSG00000082202	Mir509,Gm4910	-4.83866	Peak117156
chrX	68057653	68057685	intergenic	ENSMUSG00000106233,ENSMUSG00000082202	Mir509,Gm4910	-4.9797	Peak117157
chrX	68057897	68057918	intergenic	ENSMUSG00000106233,ENSMUSG00000082202	Mir509,Gm4910	-4.96825	Peak117157
chrX	68234723	68234754	intergenic	ENSMUSG00000106233,ENSMUSG00000082202	Mir509,Gm4910	-5.18211	Peak117158
chrX	68261459	68261470	intergenic	ENSMUSG00000106233,ENSMUSG00000082202	Mir509,Gm4910	-6.00247	Peak117159
chrX	68313630	68313659	intergenic	ENSMUSG00000106233,ENSMUSG00000082202	Mir509,Gm4910	-8.40338	Peak117161
chrX	68313707	68313728	intergenic	ENSMUSG00000106233,ENSMUSG00000082202	Mir509,Gm4910	-9.7598	Peak117161
chrX	68313743	68313771	intergenic	ENSMUSG00000106233,ENSMUSG00000082202	Mir509,Gm4910	-7.66659	Peak117161
chrX	68313809	68313826	intergenic	ENSMUSG00000106233,ENSMUSG00000082202	Mir509,Gm4910	-5.78824	Peak117161
chrX	68313849	68313883	intergenic	ENSMUSG00000106233,ENSMUSG00000082202	Mir509,Gm4910	-6.51396	Peak117161
chrX	68313929	68313963	downstream	ENSMUSG00000082202	Gm4910	-6.50571	Peak117161
chrX	68495266	68495284	intergenic	ENSMUSG00000083912,ENSMUSG00000082794	Gm5391,Gm6806	-5.98548	Peak117164
chrX	68495295	68495328	intergenic	ENSMUSG00000083912,ENSMUSG00000082794	Gm5391,Gm6806	-11.3509	Peak117164
chrX	68495334	68495348	intergenic	ENSMUSG00000083912,ENSMUSG00000082794	Gm5391,Gm6806	-6.05943	Peak117164
chrX	68495356	68495372	intergenic	ENSMUSG00000083912,ENSMUSG00000082794	Gm5391,Gm6806	-6.81331	Peak117164
chrX	68495395	68495406	intergenic	ENSMUSG00000083912,ENSMUSG00000082794	Gm5391,Gm6806	-5.49907	Peak117164
chrX	68495500	68495522	intergenic	ENSMUSG00000083912,ENSMUSG00000082794	Gm5391,Gm6806	-5.64203	Peak117164
chrX	68495538	68495559	intergenic	ENSMUSG00000083912,ENSMUSG00000082794	Gm5391,Gm6806	-6.05391	Peak117164
chrX	68546959	68546991	intergenic	ENSMUSG00000082794,ENSMUSG00000088697	Gm6806,Gm22332	-4.80681	Peak117165
chrX	68585432	68585466	intergenic	ENSMUSG00000088697,ENSMUSG00000082162	Gm22332,Gm14701	-7.01784	Peak117166
chrX	68585469	68585498	intergenic	ENSMUSG00000088697,ENSMUSG00000082162	Gm22332,Gm14701	-5.69908	Peak117166
chrX	68641515	68641548	intergenic	ENSMUSG00000081084,ENSMUSG00000096946	Gm5638,Fmr1os	-5.17173	Peak117167
chrX	68641590	68641624	intergenic	ENSMUSG00000081084,ENSMUSG00000096946	Gm5638,Fmr1os	-5.85386	Peak117167
chrX	68641650	68641678	intergenic	ENSMUSG00000081084,ENSMUSG00000096946	Gm5638,Fmr1os	-5.32314	Peak117167
chrX	68678645	68678685	promoter	ENSMUSG00000000838	Fmr1	-7.03297	Peak117168
chrX	68678696	68678711	promoter	ENSMUSG00000000838	Fmr1	-10.2147	Peak117168
chrX	68678715	68678744	promoter	ENSMUSG00000000838	Fmr1	-5.57325	Peak117168
chrX	68678763	68678788	promoter	ENSMUSG00000000838	Fmr1	-5.67063	Peak117168
chrX	68678859	68678869	promoter	ENSMUSG00000000838	Fmr1	-4.89022	Peak117168
chrX	68839943	68839960	intergenic	ENSMUSG00000071748,ENSMUSG00000056815	Gm14698,Gm6812	-5.64291	Peak117169
chrX	68950899	68950915	promoter	ENSMUSG00000065689	n-R5s7	-4.75987	Peak117170
chrX	68950929	68950955	promoter	ENSMUSG00000065689	n-R5s7	-5.95401	Peak117170
chrX	68950983	68951017	promoter	ENSMUSG00000065689	n-R5s7	-9.23407	Peak117170
chrX	68951065	68951082	promoter	ENSMUSG00000065689	n-R5s7	-5.34304	Peak117170
chrX	68954891	68954912	intergenic	ENSMUSG00000065689,ENSMUSG00000086676	n-R5s7,Gm14705	-4.78733	Peak117171
chrX	69269532	69269563	intergenic	ENSMUSG00000065689,ENSMUSG00000086676	n-R5s7,Gm14705	-4.95457	Peak117173
chrX	69297379	69297395	intergenic	ENSMUSG00000065689,ENSMUSG00000086676	n-R5s7,Gm14705	-5.52979	Peak117174
chrX	69325820	69325842	intergenic	ENSMUSG00000065689,ENSMUSG00000086676	n-R5s7,Gm14705	-5.42695	Peak117175
chrX	69326035	69326059	intergenic	ENSMUSG00000065689,ENSMUSG00000086676	n-R5s7,Gm14705	-5.98237	Peak117175
chrX	69326111	69326130	intergenic	ENSMUSG00000065689,ENSMUSG00000086676	n-R5s7,Gm14705	-4.88906	Peak117175
chrX	69352602	69352624	intergenic	ENSMUSG00000065689,ENSMUSG00000086676	n-R5s7,Gm14705	-4.73754	Peak117176
chrX	69360259	69360299	promoter	ENSMUSG00000086676	Gm14705	-6.01692	Peak117177
chrX	69360338	69360374	promoter	ENSMUSG00000086676	Gm14705	-6.1317	Peak117177
chrX	69360450	69360483	promoter	ENSMUSG00000031189	Aff2	-5.56447	Peak117177
chrX	69360549	69360575	promoter	ENSMUSG00000031189	Aff2	-4.82658	Peak117177
chrX	69360581	69360612	promoter	ENSMUSG00000031189	Aff2	-6.96134	Peak117177
chrX	69360639	69360653	promoter	ENSMUSG00000031189	Aff2	-5.15319	Peak117177
chrX	69360657	69360668	promoter	ENSMUSG00000031189	Aff2	-6.29781	Peak117177
chrX	69360671	69360682	promoter	ENSMUSG00000031189	Aff2	-6.44505	Peak117177
chrX	69372126	69372144	intronic	ENSMUSG00000031189	Aff2	-6.07497	Peak117179
chrX	69372202	69372215	intronic	ENSMUSG00000031189	Aff2	-6.15422	Peak117179
chrX	69372219	69372257	intronic	ENSMUSG00000031189	Aff2	-6.85799	Peak117179
chrX	69372264	69372290	intronic	ENSMUSG00000031189	Aff2	-5.7771	Peak117179
chrX	69372302	69372324	intronic	ENSMUSG00000031189	Aff2	-8.41581	Peak117179
chrX	69372391	69372402	intronic	ENSMUSG00000031189	Aff2	-6.9245	Peak117179
chrX	69372410	69372456	intronic	ENSMUSG00000031189	Aff2	-6.36107	Peak117179
chrX	69372463	69372473	intronic	ENSMUSG00000031189	Aff2	-5.21961	Peak117179
chrX	69372476	69372500	intronic	ENSMUSG00000031189	Aff2	-4.79945	Peak117179
chrX	69389866	69389899	intronic	ENSMUSG00000031189	Aff2	-6.44714	Peak117180
chrX	69389929	69389957	intronic	ENSMUSG00000031189	Aff2	-6.60114	Peak117180
chrX	69426202	69426225	intronic	ENSMUSG00000031189	Aff2	-4.81605	Peak117182
chrX	69426255	69426269	intronic	ENSMUSG00000031189	Aff2	-5.40749	Peak117182
chrX	69426525	69426556	intronic	ENSMUSG00000031189	Aff2	-4.98497	Peak117182
chrX	69434935	69434959	intronic	ENSMUSG00000031189	Aff2	-4.76272	Peak117183
chrX	69439962	69439988	intronic	ENSMUSG00000031189	Aff2	-6.35738	Peak117184
chrX	69507037	69507062	intronic	ENSMUSG00000031189	Aff2	-5.862	Peak117187
chrX	69507072	69507084	intronic	ENSMUSG00000031189	Aff2	-5.18492	Peak117187
chrX	69540869	69540896	intronic	ENSMUSG00000031189	Aff2	-6.58116	Peak117189
chrX	69540904	69540924	intronic	ENSMUSG00000031189	Aff2	-6.86649	Peak117189
chrX	69540926	69540936	intronic	ENSMUSG00000031189	Aff2	-5.52506	Peak117189
chrX	69540977	69540988	intronic	ENSMUSG00000031189	Aff2	-5.0688	Peak117189
chrX	69541029	69541090	intronic	ENSMUSG00000031189	Aff2	-7.29122	Peak117189
chrX	69541112	69541128	intronic	ENSMUSG00000031189	Aff2	-7.79206	Peak117189
chrX	69541135	69541145	intronic	ENSMUSG00000031189	Aff2	-5.91195	Peak117189
chrX	69541178	69541204	intronic	ENSMUSG00000031189	Aff2	-8.93714	Peak117189
chrX	69541213	69541226	intronic	ENSMUSG00000031189	Aff2	-4.94939	Peak117189
chrX	69579983	69579993	intronic	ENSMUSG00000031189	Aff2	-4.74949	Peak117191
chrX	69580008	69580023	intronic	ENSMUSG00000031189	Aff2	-7.73229	Peak117191
chrX	69580030	69580040	intronic	ENSMUSG00000031189	Aff2	-5.48222	Peak117191
chrX	69580042	69580054	intronic	ENSMUSG00000031189	Aff2	-5.30049	Peak117191
chrX	69580083	69580111	intronic	ENSMUSG00000031189	Aff2	-5.70903	Peak117191
chrX	69580116	69580150	intronic	ENSMUSG00000031189	Aff2	-7.40356	Peak117191
chrX	69580172	69580189	intronic	ENSMUSG00000031189	Aff2	-5.81059	Peak117191
chrX	69580195	69580230	intronic	ENSMUSG00000031189	Aff2	-10.4754	Peak117191
chrX	69580241	69580260	intronic	ENSMUSG00000031189	Aff2	-6.5602	Peak117191
chrX	69580266	69580297	intronic	ENSMUSG00000031189	Aff2	-10.3962	Peak117191
chrX	69580308	69580329	intronic	ENSMUSG00000031189	Aff2	-9.65227	Peak117191
chrX	69580338	69580349	intronic	ENSMUSG00000031189	Aff2	-9.46328	Peak117191
chrX	69580351	69580373	intronic	ENSMUSG00000031189	Aff2	-10.9857	Peak117191
chrX	69580386	69580400	intronic	ENSMUSG00000031189	Aff2	-5.68531	Peak117191
chrX	69580405	69580420	intronic	ENSMUSG00000031189	Aff2	-6.79361	Peak117191
chrX	69580427	69580449	intronic	ENSMUSG00000031189	Aff2	-9.31106	Peak117191
chrX	69683766	69683800	intronic	ENSMUSG00000031189	Aff2	-5.92434	Peak117193
chrX	69683826	69683860	intronic	ENSMUSG00000031189	Aff2	-5.6389	Peak117193
chrX	69683898	69683929	intronic	ENSMUSG00000031189	Aff2	-7.3972	Peak117193
chrX	69698844	69698878	intronic	ENSMUSG00000031189	Aff2	-6.52357	Peak117194
chrX	69698934	69698944	intronic	ENSMUSG00000031189	Aff2	-5.18852	Peak117194
chrX	69700073	69700107	intronic	ENSMUSG00000031189	Aff2	-5.18941	Peak117195
chrX	69700156	69700189	intronic	ENSMUSG00000031189	Aff2	-5.06491	Peak117195
chrX	69796894	69796921	intronic	ENSMUSG00000031189	Aff2	-7.50826	Peak117198
chrX	69796972	69796991	intronic	ENSMUSG00000031189	Aff2	-5.92119	Peak117198
chrX	69797139	69797172	intronic	ENSMUSG00000031189	Aff2	-5.07667	Peak117198
chrX	69804065	69804098	intronic	ENSMUSG00000031189	Aff2	-5.73382	Peak117199
chrX	69866307	69866331	exonic	ENSMUSG00000031189	Aff2	-5.42072	Peak117205
chrX	69866361	69866392	exonic	ENSMUSG00000031189	Aff2	-4.96603	Peak117205
chrX	69867389	69867417	intronic	ENSMUSG00000031189	Aff2	-8.13391	Peak117206
chrX	69867419	69867429	intronic	ENSMUSG00000031189	Aff2	-5.95322	Peak117206
chrX	69867463	69867495	intronic	ENSMUSG00000031189	Aff2	-9.35293	Peak117206
chrX	69867500	69867512	intronic	ENSMUSG00000031189	Aff2	-7.53029	Peak117206
chrX	69867514	69867557	intronic	ENSMUSG00000031189	Aff2	-7.90294	Peak117206
chrX	69867693	69867720	exonic	ENSMUSG00000031189	Aff2	-10.7161	Peak117206
chrX	69867760	69867770	exonic	ENSMUSG00000031189	Aff2	-4.76764	Peak117206
chrX	69867777	69867787	exonic	ENSMUSG00000031189	Aff2	-7.76336	Peak117206
chrX	69867812	69867824	exonic	ENSMUSG00000031189	Aff2	-8.85113	Peak117206
chrX	69890595	69890628	intergenic	ENSMUSG00000031189,ENSMUSG00000100511	Aff2,1700111N16Rik	-5.98246	Peak117207
chrX	69890659	69890684	intergenic	ENSMUSG00000031189,ENSMUSG00000100511	Aff2,1700111N16Rik	-4.99169	Peak117207
chrX	69890768	69890793	intergenic	ENSMUSG00000031189,ENSMUSG00000100511	Aff2,1700111N16Rik	-5.43042	Peak117207
chrX	69927421	69927459	downstream	ENSMUSG00000100511	1700111N16Rik	-5.60819	Peak117208
chrX	69927469	69927498	downstream	ENSMUSG00000100511	1700111N16Rik	-6.51501	Peak117208
chrX	69927535	69927565	downstream	ENSMUSG00000100511	1700111N16Rik	-9.05796	Peak117208
chrX	69927585	69927619	downstream	ENSMUSG00000100511	1700111N16Rik	-11.2899	Peak117208
chrX	69927659	69927676	downstream	ENSMUSG00000100511	1700111N16Rik	-5.09583	Peak117208
chrX	69927724	69927734	downstream	ENSMUSG00000100511	1700111N16Rik	-5.11374	Peak117208
chrX	69927770	69927799	downstream	ENSMUSG00000100511	1700111N16Rik	-8.34568	Peak117208
chrX	69927800	69927812	downstream	ENSMUSG00000100511	1700111N16Rik	-5.48386	Peak117208
chrX	69927816	69927829	downstream	ENSMUSG00000100511	1700111N16Rik	-5.86975	Peak117208
chrX	70027990	70028003	intronic	ENSMUSG00000100511	1700111N16Rik	-4.73415	Peak117210
chrX	70120136	70120146	intronic	ENSMUSG00000100511	1700111N16Rik	-4.87285	Peak117211
