## Supplementary Data 21. Transcription factor footprints detected in open chromatin regions of zebrafish and mouse MG for "Cross-species transcriptomic and epigenomic analysis reveals key regulators of injury response and neuronal regeneration in vertebrate retinas" (part 93 of 93)

### Sheet: Mouse (continued)
Footprint.GRCm38.chromosome	Footprint.GRCm38.start	Footprint.GRCm38.end	Footprint.type	Related.gene.ID	Related.gene.symbol	log10.p.value	Related.Peak.ID
chrX	70120224	70120251	intronic	ENSMUSG00000100511	1700111N16Rik	-6.78699	Peak117211
chrX	70161109	70161129	intergenic	ENSMUSG00000100511,ENSMUSG00000035847	1700111N16Rik,Ids	-5.18071	Peak117212
chrX	70161202	70161224	intergenic	ENSMUSG00000100511,ENSMUSG00000035847	1700111N16Rik,Ids	-6.14599	Peak117212
chrX	70161247	70161275	intergenic	ENSMUSG00000100511,ENSMUSG00000035847	1700111N16Rik,Ids	-5.71823	Peak117212
chrX	70161334	70161364	intergenic	ENSMUSG00000100511,ENSMUSG00000035847	1700111N16Rik,Ids	-6.54863	Peak117212
chrX	70161406	70161435	intergenic	ENSMUSG00000100511,ENSMUSG00000035847	1700111N16Rik,Ids	-6.14121	Peak117212
chrX	70216055	70216074	intergenic	ENSMUSG00000100511,ENSMUSG00000035847	1700111N16Rik,Ids	-5.17193	Peak117213
chrX	70216121	70216131	intergenic	ENSMUSG00000100511,ENSMUSG00000035847	1700111N16Rik,Ids	-5.94089	Peak117213
chrX	70216183	70216199	intergenic	ENSMUSG00000100511,ENSMUSG00000035847	1700111N16Rik,Ids	-5.39485	Peak117213
chrX	70216219	70216253	intergenic	ENSMUSG00000100511,ENSMUSG00000035847	1700111N16Rik,Ids	-9.06519	Peak117213
chrX	70216277	70216288	intergenic	ENSMUSG00000100511,ENSMUSG00000035847	1700111N16Rik,Ids	-5.79994	Peak117213
chrX	70216339	70216357	intergenic	ENSMUSG00000100511,ENSMUSG00000035847	1700111N16Rik,Ids	-6.21605	Peak117213
chrX	70216407	70216432	intergenic	ENSMUSG00000100511,ENSMUSG00000035847	1700111N16Rik,Ids	-4.96434	Peak117213
chrX	70216447	70216469	intergenic	ENSMUSG00000100511,ENSMUSG00000035847	1700111N16Rik,Ids	-5.05795	Peak117213
chrX	70216483	70216505	intergenic	ENSMUSG00000100511,ENSMUSG00000035847	1700111N16Rik,Ids	-5.54409	Peak117213
chrX	70330631	70330643	intergenic	ENSMUSG00000100511,ENSMUSG00000035847	1700111N16Rik,Ids	-4.84452	Peak117215
chrX	70330692	70330723	intergenic	ENSMUSG00000100511,ENSMUSG00000035847	1700111N16Rik,Ids	-5.34548	Peak117215
chrX	70347817	70347834	intronic	ENSMUSG00000035847	Ids	-7.24253	Peak117216
chrX	70364821	70364833	promoter	ENSMUSG00000035847	Ids	-5.28011	Peak117217
chrX	70364872	70364890	promoter	ENSMUSG00000035847	Ids	-5.10553	Peak117217
chrX	70364897	70364920	promoter	ENSMUSG00000035847	Ids	-5.69916	Peak117217
chrX	70364958	70364973	promoter	ENSMUSG00000035847	Ids	-6.5195	Peak117217
chrX	70364978	70364995	promoter	ENSMUSG00000035847	Ids	-7.44097	Peak117217
chrX	70365084	70365116	promoter	ENSMUSG00000035847	Ids	-7.91082	Peak117217
chrX	70365162	70365186	promoter	ENSMUSG00000035847	Ids	-5.04129	Peak117217
chrX	70365194	70365207	promoter	ENSMUSG00000035847	Ids	-5.64759	Peak117217
chrX	70365209	70365222	promoter	ENSMUSG00000035847	Ids	-4.88274	Peak117217
chrX	70385513	70385545	promoter	ENSMUSG00000045237	1110012L19Rik	-7.19381	Peak117218
chrX	70385615	70385631	promoter	ENSMUSG00000045237	1110012L19Rik	-4.96378	Peak117218
chrX	70385634	70385650	promoter	ENSMUSG00000045237	1110012L19Rik	-5.54702	Peak117218
chrX	70385759	70385804	promoter	ENSMUSG00000045237	1110012L19Rik	-7.35963	Peak117218
chrX	70385815	70385846	promoter	ENSMUSG00000045237	1110012L19Rik	-9.65617	Peak117218
chrX	70385861	70385875	promoter	ENSMUSG00000045237	1110012L19Rik	-6.42345	Peak117218
chrX	70385878	70385915	promoter	ENSMUSG00000045237	1110012L19Rik	-6.36301	Peak117218
chrX	70461777	70461795	intronic	ENSMUSG00000073139	Tmem185a	-5.96944	Peak117220
chrX	70461849	70461869	intronic	ENSMUSG00000073139	Tmem185a	-6.37385	Peak117220
chrX	70461887	70461910	intronic	ENSMUSG00000073139	Tmem185a	-5.37891	Peak117220
chrX	70461924	70461954	intronic	ENSMUSG00000073139	Tmem185a	-6.4855	Peak117220
chrX	70462003	70462030	intronic	ENSMUSG00000073139	Tmem185a	-6.06899	Peak117220
chrX	70465670	70465719	intronic	ENSMUSG00000073139	Tmem185a	-5.13233	Peak117221
chrX	70465745	70465779	intronic	ENSMUSG00000073139	Tmem185a	-5.41797	Peak117221
chrX	70465782	70465795	intronic	ENSMUSG00000073139	Tmem185a	-5.28786	Peak117221
chrX	70475478	70475502	intronic	ENSMUSG00000073139	Tmem185a	-4.80602	Peak117222
chrX	70476916	70476927	intronic	ENSMUSG00000073139	Tmem185a	-5.86888	Peak117223
chrX	70477017	70477036	promoter	ENSMUSG00000073139	Tmem185a	-4.90142	Peak117223
chrX	70477101	70477113	promoter	ENSMUSG00000073139	Tmem185a	-5.75347	Peak117223
chrX	70477123	70477142	promoter	ENSMUSG00000073139	Tmem185a	-5.61641	Peak117223
chrX	70477177	70477198	promoter	ENSMUSG00000073139	Tmem185a	-5.82461	Peak117223
chrX	70541747	70541774	promoter	ENSMUSG00000083119	Gm14724	-5.38188	Peak117225
chrX	70606690	70606724	intergenic	ENSMUSG00000081464,ENSMUSG00000082822	Gm14732,Gm14731	-5.65265	Peak117227
chrX	70702638	70702667	intergenic	ENSMUSG00000077275,ENSMUSG00000083406	Gm22785,Gm8410	-5.56894	Peak117228
chrX	70883617	70883650	intergenic	ENSMUSG00000083406,ENSMUSG00000080938	Gm8410,Gm6062	-7.87991	Peak117233
chrX	70883668	70883693	intergenic	ENSMUSG00000083406,ENSMUSG00000080938	Gm8410,Gm6062	-4.98542	Peak117233
chrX	70898789	70898839	intergenic	ENSMUSG00000083406,ENSMUSG00000080938	Gm8410,Gm6062	-5.15609	Peak117234
chrX	70898878	70898888	intergenic	ENSMUSG00000083406,ENSMUSG00000080938	Gm8410,Gm6062	-5.23563	Peak117234
chrX	70898955	70898967	intergenic	ENSMUSG00000083406,ENSMUSG00000080938	Gm8410,Gm6062	-5.16563	Peak117234
chrX	70898989	70898999	intergenic	ENSMUSG00000083406,ENSMUSG00000080938	Gm8410,Gm6062	-4.82543	Peak117234
chrX	70899049	70899062	intergenic	ENSMUSG00000083406,ENSMUSG00000080938	Gm8410,Gm6062	-5.07979	Peak117234
chrX	71028150	71028182	intergenic	ENSMUSG00000080938,ENSMUSG00000059401	Gm6062,Mamld1	-8.45819	Peak117239
chrX	71028266	71028283	intergenic	ENSMUSG00000080938,ENSMUSG00000059401	Gm6062,Mamld1	-4.83215	Peak117239
chrX	71028978	71028991	intergenic	ENSMUSG00000080938,ENSMUSG00000059401	Gm6062,Mamld1	-5.10095	Peak117240
chrX	71029059	71029071	intergenic	ENSMUSG00000080938,ENSMUSG00000059401	Gm6062,Mamld1	-5.03386	Peak117240
chrX	71029122	71029140	intergenic	ENSMUSG00000080938,ENSMUSG00000059401	Gm6062,Mamld1	-4.87267	Peak117240
chrX	71029197	71029215	intergenic	ENSMUSG00000080938,ENSMUSG00000059401	Gm6062,Mamld1	-6.20303	Peak117240
chrX	71050001	71050016	promoter	ENSMUSG00000059401	Mamld1	-5.91205	Peak117241
chrX	71050020	71050037	promoter	ENSMUSG00000059401	Mamld1	-7.96502	Peak117241
chrX	71050059	71050069	promoter	ENSMUSG00000059401	Mamld1	-5.81256	Peak117241
chrX	71050074	71050100	promoter	ENSMUSG00000059401	Mamld1	-7.71365	Peak117241
chrX	71050101	71050116	promoter	ENSMUSG00000059401	Mamld1	-7.73178	Peak117241
chrX	71050123	71050158	promoter	ENSMUSG00000059401	Mamld1	-8.6273	Peak117241
chrX	71050162	71050176	promoter	ENSMUSG00000059401	Mamld1	-5.6958	Peak117241
chrX	71050182	71050192	promoter	ENSMUSG00000059401	Mamld1	-6.68193	Peak117241
chrX	71050211	71050224	promoter	ENSMUSG00000059401	Mamld1	-4.83637	Peak117241
chrX	71050225	71050242	promoter	ENSMUSG00000059401	Mamld1	-5.56327	Peak117241
chrX	71050250	71050268	promoter	ENSMUSG00000059401	Mamld1	-6.75949	Peak117241
chrX	71050292	71050317	promoter	ENSMUSG00000059401	Mamld1	-5.14269	Peak117241
chrX	71050326	71050349	promoter	ENSMUSG00000059401	Mamld1	-4.74425	Peak117241
chrX	71050837	71050869	intronic	ENSMUSG00000059401	Mamld1	-6.92999	Peak117242
chrX	71050886	71050913	intronic	ENSMUSG00000059401	Mamld1	-5.88799	Peak117242
chrX	71051210	71051221	intronic	ENSMUSG00000059401	Mamld1	-4.79236	Peak117242
chrX	71051869	71051881	intronic	ENSMUSG00000059401	Mamld1	-4.76875	Peak117243
chrX	71051948	71051959	intronic	ENSMUSG00000059401	Mamld1	-6.6215	Peak117243
chrX	71051962	71051975	intronic	ENSMUSG00000059401	Mamld1	-8.13162	Peak117243
chrX	71051979	71052006	intronic	ENSMUSG00000059401	Mamld1	-9.98073	Peak117243
chrX	71052048	71052080	intronic	ENSMUSG00000059401	Mamld1	-6.45259	Peak117243
chrX	71052084	71052099	intronic	ENSMUSG00000059401	Mamld1	-5.25596	Peak117243
chrX	71052113	71052140	intronic	ENSMUSG00000059401	Mamld1	-6.21763	Peak117243
chrX	71052150	71052162	intronic	ENSMUSG00000059401	Mamld1	-5.04586	Peak117243
chrX	71052215	71052226	intronic	ENSMUSG00000059401	Mamld1	-6.48125	Peak117243
chrX	71052239	71052250	intronic	ENSMUSG00000059401	Mamld1	-7.52545	Peak117243
chrX	71052267	71052292	intronic	ENSMUSG00000059401	Mamld1	-8.80393	Peak117243
chrX	71079453	71079463	intronic	ENSMUSG00000059401	Mamld1	-4.81374	Peak117244
chrX	71079587	71079617	intronic	ENSMUSG00000059401	Mamld1	-6.26376	Peak117244
chrX	71135861	71135893	intronic	ENSMUSG00000059401	Mamld1	-4.83969	Peak117248
chrX	71135925	71135957	intronic	ENSMUSG00000059401	Mamld1	-5.14147	Peak117248
chrX	71137765	71137793	intronic	ENSMUSG00000059401	Mamld1	-4.89142	Peak117249
chrX	71146945	71146956	intronic	ENSMUSG00000059401	Mamld1	-4.99371	Peak117250
chrX	71150827	71150856	intronic	ENSMUSG00000059401	Mamld1	-6.18601	Peak117251
chrX	71186533	71186548	intergenic	ENSMUSG00000059401,ENSMUSG00000082262	Mamld1,Gm14730	-4.7676	Peak117252
chrX	71186608	71186633	intergenic	ENSMUSG00000059401,ENSMUSG00000082262	Mamld1,Gm14730	-4.83474	Peak117252
chrX	71212929	71212956	intronic	ENSMUSG00000031337	Mtm1	-4.80626	Peak117253
chrX	71213064	71213084	intronic	ENSMUSG00000031337	Mtm1	-5.49377	Peak117253
chrX	71213138	71213158	intronic	ENSMUSG00000031337	Mtm1	-6.22321	Peak117253
chrX	71213205	71213232	intronic	ENSMUSG00000031337	Mtm1	-5.35885	Peak117253
chrX	71214897	71214917	intronic	ENSMUSG00000031337	Mtm1	-9.25547	Peak117254
chrX	71214966	71215002	intronic	ENSMUSG00000031337	Mtm1	-8.67104	Peak117254
chrX	71215010	71215036	promoter	ENSMUSG00000031337	Mtm1	-6.46481	Peak117254
chrX	71215082	71215114	promoter	ENSMUSG00000031337	Mtm1	-5.1802	Peak117254
chrX	71215129	71215141	promoter	ENSMUSG00000031337	Mtm1	-4.77093	Peak117254
chrX	71215159	71215189	intronic	ENSMUSG00000031337	Mtm1	-6.04096	Peak117254
chrX	71215864	71215898	intronic	ENSMUSG00000031337	Mtm1	-4.95351	Peak117255
chrX	71216032	71216043	intronic	ENSMUSG00000031337	Mtm1	-5.71401	Peak117255
chrX	71216088	71216107	intronic	ENSMUSG00000031337	Mtm1	-5.21341	Peak117255
chrX	71222999	71223029	intronic	ENSMUSG00000031337	Mtm1	-5.12021	Peak117256
chrX	71364675	71364687	promoter	ENSMUSG00000015214	Mtmr1	-7.50315	Peak117259
chrX	71364689	71364701	promoter	ENSMUSG00000015214	Mtmr1	-6.90474	Peak117259
chrX	71364721	71364733	promoter	ENSMUSG00000015214	Mtmr1	-4.99863	Peak117259
chrX	71364737	71364765	promoter	ENSMUSG00000015214	Mtmr1	-6.94345	Peak117259
chrX	71364774	71364790	promoter	ENSMUSG00000015214	Mtmr1	-7.28439	Peak117259
chrX	71364793	71364806	promoter	ENSMUSG00000015214	Mtmr1	-6.60237	Peak117259
chrX	71364810	71364826	promoter	ENSMUSG00000015214	Mtmr1	-6.72166	Peak117259
chrX	71364835	71364846	promoter	ENSMUSG00000015214	Mtmr1	-9.47618	Peak117259
chrX	71364853	71364873	promoter	ENSMUSG00000015214	Mtmr1	-5.85697	Peak117259
chrX	71364880	71364893	promoter	ENSMUSG00000015214	Mtmr1	-7.54453	Peak117259
chrX	71364897	71364911	promoter	ENSMUSG00000015214	Mtmr1	-8.82183	Peak117259
chrX	71364917	71364932	promoter	ENSMUSG00000015214	Mtmr1	-6.58408	Peak117259
chrX	71364955	71364987	promoter	ENSMUSG00000015214	Mtmr1	-6.45432	Peak117259
chrX	71365878	71365895	intronic	ENSMUSG00000015214	Mtmr1	-5.0139	Peak117260
chrX	71366105	71366118	intronic	ENSMUSG00000015214	Mtmr1	-4.92439	Peak117260
chrX	71381889	71381911	intronic	ENSMUSG00000015214	Mtmr1	-4.74831	Peak117261
chrX	71434885	71434901	intronic	ENSMUSG00000035776	Cd99l2	-5.04971	Peak117264
chrX	71434910	71434920	intronic	ENSMUSG00000035776	Cd99l2	-6.61977	Peak117264
chrX	71434929	71434946	intronic	ENSMUSG00000035776	Cd99l2	-5.18533	Peak117264
chrX	71435012	71435022	intronic	ENSMUSG00000035776	Cd99l2	-4.94428	Peak117264
chrX	71435088	71435098	intronic	ENSMUSG00000035776	Cd99l2	-6.61823	Peak117264
chrX	71435118	71435148	intronic	ENSMUSG00000035776	Cd99l2	-7.00596	Peak117264
chrX	71492683	71492710	promoter	ENSMUSG00000035776	Cd99l2	-6.58467	Peak117266
chrX	71492841	71492856	promoter	ENSMUSG00000035776	Cd99l2	-5.21456	Peak117266
chrX	71493531	71493563	promoter	ENSMUSG00000035776	Cd99l2	-5.30506	Peak117267
chrX	71528782	71528803	intergenic	ENSMUSG00000084114,ENSMUSG00000094123	Gm8421,Gm23945	-5.252	Peak117268
chrX	71528841	71528879	intergenic	ENSMUSG00000084114,ENSMUSG00000094123	Gm8421,Gm23945	-5.34806	Peak117268
chrX	71528929	71528953	intergenic	ENSMUSG00000084114,ENSMUSG00000094123	Gm8421,Gm23945	-4.94826	Peak117268
chrX	71555760	71555775	promoter	ENSMUSG00000015217	Hmgb3	-5.65971	Peak117269
chrX	71555784	71555802	promoter	ENSMUSG00000015217	Hmgb3	-5.82616	Peak117269
chrX	71555807	71555820	promoter	ENSMUSG00000015217	Hmgb3	-7.4463	Peak117269
chrX	71555822	71555843	promoter	ENSMUSG00000015217	Hmgb3	-6.74036	Peak117269
chrX	71555869	71555891	promoter	ENSMUSG00000015217	Hmgb3	-6.40038	Peak117269
chrX	71555898	71555942	promoter	ENSMUSG00000015217	Hmgb3	-7.55221	Peak117269
chrX	71555945	71555967	promoter	ENSMUSG00000015217	Hmgb3	-7.55171	Peak117269
chrX	71555972	71555996	promoter	ENSMUSG00000015217	Hmgb3	-8.78756	Peak117269
chrX	71555998	71556011	promoter	ENSMUSG00000015217	Hmgb3	-7.35158	Peak117269
chrX	71556021	71556033	promoter	ENSMUSG00000015217	Hmgb3	-6.10139	Peak117269
chrX	71556060	71556076	promoter	ENSMUSG00000015217	Hmgb3	-5.24661	Peak117269
chrX	71556565	71556597	intronic	ENSMUSG00000015217	Hmgb3	-4.85914	Peak117270
chrX	71556768	71556794	intronic	ENSMUSG00000015217	Hmgb3	-5.01712	Peak117270
chrX	71556805	71556829	intronic	ENSMUSG00000015217	Hmgb3	-5.7902	Peak117270
chrX	71556842	71556858	intronic	ENSMUSG00000015217	Hmgb3	-6.39841	Peak117270
chrX	71556886	71556896	intronic	ENSMUSG00000015217	Hmgb3	-5.88774	Peak117270
chrX	71556900	71556933	intronic	ENSMUSG00000015217	Hmgb3	-4.8564	Peak117270
chrX	71556990	71557009	promoter	ENSMUSG00000015217	Hmgb3	-4.99682	Peak117270
chrX	71601323	71601350	intergenic	ENSMUSG00000015217,ENSMUSG00000056380	Hmgb3,Gpr50	-5.01099	Peak117271
chrX	71601460	71601475	intergenic	ENSMUSG00000015217,ENSMUSG00000056380	Hmgb3,Gpr50	-5.32029	Peak117271
chrX	71601485	71601509	intergenic	ENSMUSG00000015217,ENSMUSG00000056380	Hmgb3,Gpr50	-5.51737	Peak117271
chrX	71601526	71601554	intergenic	ENSMUSG00000015217,ENSMUSG00000056380	Hmgb3,Gpr50	-5.81397	Peak117271
chrX	71631156	71631188	intergenic	ENSMUSG00000015217,ENSMUSG00000056380	Hmgb3,Gpr50	-4.73874	Peak117272
chrX	71648056	71648089	intergenic	ENSMUSG00000015217,ENSMUSG00000056380	Hmgb3,Gpr50	-6.50796	Peak117274
chrX	71648141	71648157	intergenic	ENSMUSG00000015217,ENSMUSG00000056380	Hmgb3,Gpr50	-5.21846	Peak117274
chrX	71648207	71648240	intergenic	ENSMUSG00000015217,ENSMUSG00000056380	Hmgb3,Gpr50	-5.54935	Peak117274
chrX	71648723	71648748	intergenic	ENSMUSG00000015217,ENSMUSG00000056380	Hmgb3,Gpr50	-5.50983	Peak117275
chrX	71648838	71648853	intergenic	ENSMUSG00000015217,ENSMUSG00000056380	Hmgb3,Gpr50	-5.53678	Peak117275
chrX	71648896	71648930	intergenic	ENSMUSG00000015217,ENSMUSG00000056380	Hmgb3,Gpr50	-7.99732	Peak117275
chrX	71648970	71648996	intergenic	ENSMUSG00000015217,ENSMUSG00000056380	Hmgb3,Gpr50	-7.88649	Peak117275
chrX	71649016	71649042	intergenic	ENSMUSG00000015217,ENSMUSG00000056380	Hmgb3,Gpr50	-11.5543	Peak117275
chrX	71649063	71649073	intergenic	ENSMUSG00000015217,ENSMUSG00000056380	Hmgb3,Gpr50	-5.44512	Peak117275
chrX	71649090	71649118	intergenic	ENSMUSG00000015217,ENSMUSG00000056380	Hmgb3,Gpr50	-7.70863	Peak117275
chrX	71658643	71658666	intergenic	ENSMUSG00000015217,ENSMUSG00000056380	Hmgb3,Gpr50	-4.76935	Peak117276
chrX	71762700	71762714	intergenic	ENSMUSG00000082337,ENSMUSG00000083411	Gm14723,Rpl30-ps10	-5.07223	Peak117278
chrX	71762826	71762858	intergenic	ENSMUSG00000082337,ENSMUSG00000083411	Gm14723,Rpl30-ps10	-5.23776	Peak117278
chrX	71816585	71816603	promoter	ENSMUSG00000073131	Vma21	-6.16236	Peak117281
chrX	71816615	71816625	promoter	ENSMUSG00000073131	Vma21	-5.39981	Peak117281
chrX	71816657	71816673	promoter	ENSMUSG00000073131	Vma21	-7.48129	Peak117281
chrX	71816686	71816738	promoter	ENSMUSG00000073131	Vma21	-8.7081	Peak117281
chrX	71816762	71816799	promoter	ENSMUSG00000073131	Vma21	-7.57734	Peak117281
chrX	71816817	71816834	promoter	ENSMUSG00000073131	Vma21	-9.50648	Peak117281
chrX	71816835	71816848	promoter	ENSMUSG00000073131	Vma21	-6.96816	Peak117281
chrX	71816859	71816920	promoter	ENSMUSG00000073131	Vma21	-6.62777	Peak117281
chrX	71946814	71946832	intergenic	ENSMUSG00000073130,ENSMUSG00000033361	Gm1141,Prrg3	-5.2363	Peak117283
chrX	71946882	71946897	intergenic	ENSMUSG00000073130,ENSMUSG00000033361	Gm1141,Prrg3	-5.25916	Peak117283
chrX	72022900	72022931	intergenic	ENSMUSG00000005864,ENSMUSG00000033343	Cnga2,Magea4	-5.16148	Peak117285
chrX	72022944	72022954	intergenic	ENSMUSG00000005864,ENSMUSG00000033343	Cnga2,Magea4	-5.98763	Peak117285
chrX	72022966	72022977	intergenic	ENSMUSG00000005864,ENSMUSG00000033343	Cnga2,Magea4	-5.24655	Peak117285
chrX	72023127	72023156	intergenic	ENSMUSG00000005864,ENSMUSG00000033343	Cnga2,Magea4	-5.11118	Peak117285
chrX	72274707	72274721	promoter	ENSMUSG00000031340	Gabre	-5.1852	Peak117288
chrX	72274814	72274825	promoter	ENSMUSG00000031340	Gabre	-4.82073	Peak117288
chrX	72274837	72274859	promoter	ENSMUSG00000031340	Gabre	-6.09082	Peak117288
chrX	72274936	72274969	promoter	ENSMUSG00000031340	Gabre	-6.84887	Peak117288
chrX	72328334	72328357	intergenic	ENSMUSG00000031340,ENSMUSG00000043453	Gabre,Magea10	-4.76926	Peak117290
chrX	72328368	72328387	intergenic	ENSMUSG00000031340,ENSMUSG00000043453	Gabre,Magea10	-5.21177	Peak117290
chrX	72328403	72328427	intergenic	ENSMUSG00000031340,ENSMUSG00000043453	Gabre,Magea10	-6.7431	Peak117290
chrX	72328436	72328450	intergenic	ENSMUSG00000031340,ENSMUSG00000043453	Gabre,Magea10	-5.04574	Peak117290
chrX	72328452	72328470	intergenic	ENSMUSG00000031340,ENSMUSG00000043453	Gabre,Magea10	-6.62028	Peak117290
chrX	72328480	72328498	intergenic	ENSMUSG00000031340,ENSMUSG00000043453	Gabre,Magea10	-7.35609	Peak117290
chrX	72328503	72328517	intergenic	ENSMUSG00000031340,ENSMUSG00000043453	Gabre,Magea10	-8.32429	Peak117290
chrX	72330482	72330502	intergenic	ENSMUSG00000031340,ENSMUSG00000043453	Gabre,Magea10	-4.74723	Peak117291
chrX	72330599	72330629	intergenic	ENSMUSG00000031340,ENSMUSG00000043453	Gabre,Magea10	-5.45243	Peak117291
chrX	72381842	72381870	downstream	ENSMUSG00000043453	Magea10	-5.73105	Peak117292
chrX	72382146	72382157	UTR3	ENSMUSG00000043453	Magea10	-5.11885	Peak117292
chrX	72382183	72382195	UTR3	ENSMUSG00000043453	Magea10	-5.64939	Peak117292
chrX	72382215	72382233	UTR3	ENSMUSG00000043453	Magea10	-7.52433	Peak117292
chrX	72382270	72382293	UTR3	ENSMUSG00000043453	Magea10	-6.86373	Peak117292
chrX	72382297	72382309	UTR3	ENSMUSG00000043453	Magea10	-5.61233	Peak117292
chrX	72497526	72497551	intronic	ENSMUSG00000031343	Gabra3	-5.24526	Peak117293
chrX	72644703	72644733	intronic	ENSMUSG00000031343	Gabra3	-5.46488	Peak117294
chrX	72819563	72819590	intergenic	ENSMUSG00000082657,ENSMUSG00000031344	Gm14736,Gabrq	-4.7572	Peak117296
chrX	72825260	72825291	promoter	ENSMUSG00000031344	Gabrq	-4.9893	Peak117297
chrX	72825260	72825291	promoter	ENSMUSG00000031344	Gabrq	-4.9893	Peak117298
chrX	72825332	72825364	promoter	ENSMUSG00000031344	Gabrq	-6.16924	Peak117297
chrX	72825332	72825364	promoter	ENSMUSG00000031344	Gabrq	-6.16924	Peak117298
chrX	72908365	72908399	intergenic	ENSMUSG00000090089,ENSMUSG00000031347	Magea9-ps,Cetn2	-4.77902	Peak117299
chrX	72908502	72908532	intergenic	ENSMUSG00000090089,ENSMUSG00000031347	Magea9-ps,Cetn2	-7.93851	Peak117299
chrX	72908540	72908556	intergenic	ENSMUSG00000090089,ENSMUSG00000031347	Magea9-ps,Cetn2	-5.2694	Peak117299
chrX	72918228	72918247	promoter	ENSMUSG00000031347	Cetn2	-4.90522	Peak117300
chrX	72918326	72918354	promoter	ENSMUSG00000031347	Cetn2	-9.23729	Peak117300
chrX	72918360	72918373	promoter	ENSMUSG00000031347	Cetn2	-6.72428	Peak117300
chrX	72918374	72918394	promoter	ENSMUSG00000031347	Cetn2	-6.09568	Peak117300
chrX	72918395	72918405	promoter	ENSMUSG00000031347	Cetn2	-6.32368	Peak117300
chrX	72918406	72918427	promoter	ENSMUSG00000031347	Cetn2	-6.7554	Peak117300
chrX	72918454	72918467	promoter	ENSMUSG00000031347,ENSMUSG00000031349	Cetn2,Nsdhl	-5.25469	Peak117300
chrX	72918484	72918508	promoter	ENSMUSG00000031347,ENSMUSG00000031349	Cetn2,Nsdhl	-7.06409	Peak117300
chrX	72918512	72918525	promoter	ENSMUSG00000031347,ENSMUSG00000031349	Cetn2,Nsdhl	-6.80998	Peak117300
chrX	72918565	72918588	promoter	ENSMUSG00000031349	Nsdhl	-5.62321	Peak117300
chrX	72962728	72962758	intergenic	ENSMUSG00000031349,ENSMUSG00000084944	Nsdhl,Gm14684	-5.03488	Peak117301
chrX	72987094	72987117	promoter	ENSMUSG00000031351	Zfp185	-4.9479	Peak117303
chrX	72987323	72987354	promoter	ENSMUSG00000031351	Zfp185	-5.18583	Peak117303
chrX	72987372	72987397	promoter	ENSMUSG00000031351	Zfp185	-5.09085	Peak117303
chrX	72987402	72987426	promoter	ENSMUSG00000031351	Zfp185	-5.06464	Peak117303
chrX	73008033	73008045	intronic	ENSMUSG00000031351	Zfp185	-5.60268	Peak117305
chrX	73008069	73008085	intronic	ENSMUSG00000031351	Zfp185	-5.12388	Peak117305
chrX	73008092	73008111	intronic	ENSMUSG00000031351	Zfp185	-6.87383	Peak117305
chrX	73008133	73008154	intronic	ENSMUSG00000031351	Zfp185	-6.22923	Peak117305
chrX	73008170	73008183	intronic	ENSMUSG00000031351	Zfp185	-6.40714	Peak117305
chrX	73008192	73008223	intronic	ENSMUSG00000031351	Zfp185	-9.55241	Peak117305
chrX	73008231	73008242	intronic	ENSMUSG00000031351	Zfp185	-5.93184	Peak117305
chrX	73008248	73008293	intronic	ENSMUSG00000031351	Zfp185	-7.20726	Peak117305
chrX	73008311	73008322	intronic	ENSMUSG00000031351	Zfp185	-6.3403	Peak117305
chrX	73008323	73008354	intronic	ENSMUSG00000031351	Zfp185	-8.17322	Peak117305
chrX	73053956	73053992	intergenic	ENSMUSG00000109025,ENSMUSG00000046287	Gm6858,Pnma3	-7.87676	Peak117306
chrX	73054001	73054013	intergenic	ENSMUSG00000109025,ENSMUSG00000046287	Gm6858,Pnma3	-7.86479	Peak117306
chrX	73054028	73054057	intergenic	ENSMUSG00000109025,ENSMUSG00000046287	Gm6858,Pnma3	-8.47989	Peak117306
chrX	73054068	73054079	intergenic	ENSMUSG00000109025,ENSMUSG00000046287	Gm6858,Pnma3	-5.99859	Peak117306
chrX	73054084	73054094	intergenic	ENSMUSG00000109025,ENSMUSG00000046287	Gm6858,Pnma3	-4.79415	Peak117306
chrX	73054139	73054172	intergenic	ENSMUSG00000109025,ENSMUSG00000046287	Gm6858,Pnma3	-8.8168	Peak117306
chrX	73054175	73054185	intergenic	ENSMUSG00000109025,ENSMUSG00000046287	Gm6858,Pnma3	-4.96853	Peak117306
chrX	73054187	73054197	intergenic	ENSMUSG00000109025,ENSMUSG00000046287	Gm6858,Pnma3	-6.08309	Peak117306
chrX	73054207	73054237	intergenic	ENSMUSG00000109025,ENSMUSG00000046287	Gm6858,Pnma3	-6.49966	Peak117306
chrX	73228297	73228310	promoter	ENSMUSG00000078317	F8a	-7.29314	Peak117307
chrX	73228312	73228389	promoter	ENSMUSG00000078317	F8a	-5.44489	Peak117307
chrX	73228408	73228429	promoter	ENSMUSG00000078317	F8a	-6.32764	Peak117307
chrX	73228446	73228485	promoter	ENSMUSG00000078317	F8a	-7.06603	Peak117307
chrX	73228522	73228553	promoter	ENSMUSG00000078317	F8a	-10.4691	Peak117307
chrX	73228555	73228565	promoter	ENSMUSG00000078317	F8a	-5.53284	Peak117307
chrX	73228597	73228625	promoter	ENSMUSG00000078317	F8a	-7.476	Peak117307
chrX	73342530	73342559	promoter	ENSMUSG00000031365	Zfp275	-7.38127	Peak117308
chrX	73342561	73342573	promoter	ENSMUSG00000031365	Zfp275	-5.08972	Peak117308
chrX	73342594	73342605	promoter	ENSMUSG00000031365	Zfp275	-5.93105	Peak117308
chrX	73342606	73342621	promoter	ENSMUSG00000031365	Zfp275	-5.55928	Peak117308
chrX	73342673	73342694	promoter	ENSMUSG00000031365	Zfp275	-6.75893	Peak117308
chrX	73342708	73342750	promoter	ENSMUSG00000031365	Zfp275	-5.16189	Peak117308
chrX	73363547	73363579	intergenic	ENSMUSG00000031365,ENSMUSG00000096966	Zfp275,Gm18336	-5.59987	Peak117309
chrX	73430194	73430228	downstream	ENSMUSG00000031374	Zfp92	-5.11078	Peak117311
chrX	73458976	73458991	promoter	ENSMUSG00000031371	Haus7	-5.29577	Peak117313
chrX	73458999	73459027	promoter	ENSMUSG00000031371	Haus7	-7.75654	Peak117313
chrX	73459034	73459045	promoter	ENSMUSG00000031371	Haus7	-9.0957	Peak117313
chrX	73459109	73459125	promoter	ENSMUSG00000031371	Haus7	-5.8795	Peak117313
chrX	73459172	73459186	promoter	ENSMUSG00000031371	Haus7	-10.1602	Peak117313
chrX	73459203	73459213	promoter	ENSMUSG00000031371	Haus7	-5.20583	Peak117313
chrX	73459214	73459224	promoter	ENSMUSG00000031371	Haus7	-6.53404	Peak117313
chrX	73459251	73459262	promoter	ENSMUSG00000031371	Haus7	-9.19009	Peak117313
chrX	73459290	73459300	promoter	ENSMUSG00000031371	Haus7	-5.45927	Peak117313
chrX	73465700	73465729	intergenic	ENSMUSG00000031371,ENSMUSG00000031375	Haus7,Bgn	-4.90586	Peak117314
chrX	73493846	73493861	intronic	ENSMUSG00000031375	Bgn	-15.0641	Peak117315
chrX	73493931	73493952	intronic	ENSMUSG00000031375	Bgn	#NAME?	Peak117315
chrX	73509091	73509122	intronic	ENSMUSG00000031376	Atp2b3	-4.75638	Peak117316
chrX	73509154	73509188	intronic	ENSMUSG00000031376	Atp2b3	-5.20922	Peak117316
chrX	73509222	73509238	intronic	ENSMUSG00000031376	Atp2b3	-5.00546	Peak117316
chrX	73639360	73639370	promoter	ENSMUSG00000031383	Dusp9	-5.17076	Peak117319
chrX	73639377	73639396	promoter	ENSMUSG00000031383	Dusp9	-6.77908	Peak117319
chrX	73654287	73654299	downstream	ENSMUSG00000002012	Pnck	-5.06659	Peak117320
chrX	73654350	73654375	downstream	ENSMUSG00000002012	Pnck	-6.12484	Peak117320
chrX	73654381	73654402	downstream	ENSMUSG00000002012	Pnck	-6.39797	Peak117320
chrX	73659955	73659995	intronic	ENSMUSG00000002012	Pnck	-6.81971	Peak117321
chrX	73659955	73659995	intronic	ENSMUSG00000002012	Pnck	-6.81971	Peak117322
chrX	73660383	73660414	promoter	ENSMUSG00000002012	Pnck	-5.44353	Peak117322
chrX	73672111	73672138	promoter	ENSMUSG00000019558	Slc6a8	-4.98238	Peak117323
chrX	73672268	73672301	promoter	ENSMUSG00000019558	Slc6a8	-6.52032	Peak117323
chrX	73672344	73672378	promoter	ENSMUSG00000019558	Slc6a8	-5.5642	Peak117323
chrX	73672983	73672993	promoter	ENSMUSG00000019558	Slc6a8	-5.00844	Peak117324
chrX	73673162	73673191	promoter	ENSMUSG00000019558	Slc6a8	-5.11927	Peak117324
chrX	73673221	73673231	promoter	ENSMUSG00000019558	Slc6a8	-5.81122	Peak117324
chrX	73673239	73673256	promoter	ENSMUSG00000019558	Slc6a8	-7.66936	Peak117324
chrX	73673264	73673276	promoter	ENSMUSG00000019558	Slc6a8	-5.15698	Peak117324
chrX	73673303	73673328	promoter	ENSMUSG00000019558	Slc6a8	-5.21503	Peak117324
chrX	73675442	73675463	intronic	ENSMUSG00000019558	Slc6a8	-5.45751	Peak117327
chrX	73716190	73716211	promoter	ENSMUSG00000002015,ENSMUSG00000031378	Bcap31,Abcd1	-10.4424	Peak117330
chrX	73716214	73716233	promoter	ENSMUSG00000002015,ENSMUSG00000031378	Bcap31,Abcd1	-9.41914	Peak117330
chrX	73716257	73716308	promoter	ENSMUSG00000002015,ENSMUSG00000031378	Bcap31,Abcd1	-6.30345	Peak117330
chrX	73716352	73716383	promoter	ENSMUSG00000002015,ENSMUSG00000031378	Bcap31,Abcd1	-7.87334	Peak117330
chrX	73716392	73716415	promoter	ENSMUSG00000002015,ENSMUSG00000031378	Bcap31,Abcd1	-7.01093	Peak117330
chrX	73716429	73716471	promoter	ENSMUSG00000002015,ENSMUSG00000031378	Bcap31,Abcd1	-7.11775	Peak117330
chrX	73716478	73716490	promoter	ENSMUSG00000002015,ENSMUSG00000031378	Bcap31,Abcd1	-6.86679	Peak117330
chrX	73716491	73716501	promoter	ENSMUSG00000002015,ENSMUSG00000031378	Bcap31,Abcd1	-7.5411	Peak117330
chrX	73716556	73716595	promoter	ENSMUSG00000002015,ENSMUSG00000031378	Bcap31,Abcd1	-6.19445	Peak117330
chrX	73716624	73716660	promoter	ENSMUSG00000031378	Abcd1	-5.27754	Peak117330
chrX	73786700	73786712	intronic	ENSMUSG00000002010	Idh3g	-5.67867	Peak117332
chrX	73786739	73786765	intronic	ENSMUSG00000002010	Idh3g	-5.45158	Peak117332
chrX	73786775	73786803	promoter	ENSMUSG00000002010	Idh3g	-6.07418	Peak117332
chrX	73786849	73786869	promoter	ENSMUSG00000002010	Idh3g	-5.89926	Peak117332
chrX	73786886	73786898	promoter	ENSMUSG00000002010	Idh3g	-5.35258	Peak117332
chrX	73786910	73786920	promoter	ENSMUSG00000002010,ENSMUSG00000002014	Idh3g,Ssr4	-5.2658	Peak117332
chrX	73786965	73786981	promoter	ENSMUSG00000002010,ENSMUSG00000002014	Idh3g,Ssr4	-5.02364	Peak117332
chrX	73787022	73787046	promoter	ENSMUSG00000002014	Ssr4	-5.78122	Peak117332
chrX	73787048	73787074	promoter	ENSMUSG00000002014	Ssr4	-7.18697	Peak117332
chrX	73787086	73787109	promoter	ENSMUSG00000002014	Ssr4	-9.06748	Peak117332
chrX	73787168	73787185	promoter	ENSMUSG00000002014	Ssr4	-7.34068	Peak117332
chrX	73825053	73825072	promoter	ENSMUSG00000002006	Pdzd4	-4.96416	Peak117334
chrX	73915027	73915054	intronic	ENSMUSG00000031389	Arhgap4	-5.51883	Peak117336
chrX	73915062	73915073	intronic	ENSMUSG00000031389	Arhgap4	-6.08341	Peak117336
chrX	73915196	73915206	intronic	ENSMUSG00000031389	Arhgap4	-6.35179	Peak117336
chrX	73915231	73915242	intronic	ENSMUSG00000031389	Arhgap4	-5.7732	Peak117336
chrX	73915277	73915293	intronic	ENSMUSG00000031389	Arhgap4	-7.6216	Peak117336
chrX	73915297	73915309	intronic	ENSMUSG00000031389	Arhgap4	-9.50653	Peak117336
chrX	73921612	73921631	promoter	ENSMUSG00000031388	Naa10	-4.90332	Peak117337
chrX	73921875	73921899	promoter	ENSMUSG00000031388	Naa10	-7.51495	Peak117337
chrX	73921915	73921943	promoter	ENSMUSG00000031388	Naa10	-8.13492	Peak117337
chrX	73921958	73921971	promoter;downstream	ENSMUSG00000031388,ENSMUSG00000031389;ENSMUSG00000031387	Naa10,Arhgap4;Renbp	-4.84392	Peak117337
chrX	73921986	73922026	promoter;downstream	ENSMUSG00000031388,ENSMUSG00000031389;ENSMUSG00000031387	Naa10,Arhgap4;Renbp	-6.53703	Peak117337
chrX	73940948	73940979	downstream	ENSMUSG00000031386	Hcfc1	-7.95464	Peak117339
chrX	73940989	73941000	downstream	ENSMUSG00000031386	Hcfc1	-6.23398	Peak117339
chrX	73966830	73966844	promoter	ENSMUSG00000031386	Hcfc1	-4.94123	Peak117341
chrX	73966911	73966932	promoter	ENSMUSG00000031386	Hcfc1	-6.78382	Peak117341
chrX	73966934	73966968	promoter	ENSMUSG00000031386	Hcfc1	-5.93751	Peak117341
chrX	73967043	73967059	promoter	ENSMUSG00000031386	Hcfc1	-5.06685	Peak117341
chrX	73967100	73967117	promoter	ENSMUSG00000031386	Hcfc1	-4.79312	Peak117341
chrX	73967198	73967221	promoter	ENSMUSG00000031386	Hcfc1	-9.44698	Peak117341
chrX	73967224	73967236	promoter	ENSMUSG00000031386	Hcfc1	-7.66206	Peak117341
chrX	74023708	74023741	promoter	ENSMUSG00000031392	Irak1	-4.8508	Peak117344
chrX	74023784	74023808	promoter	ENSMUSG00000031392	Irak1	-5.13197	Peak117344
chrX	74023811	74023849	promoter	ENSMUSG00000031392	Irak1	-5.55127	Peak117344
chrX	74084226	74084260	promoter	ENSMUSG00000031393	Mecp2	-5.29177	Peak117345
chrX	74085421	74085449	promoter	ENSMUSG00000031393	Mecp2	-7.22066	Peak117346
chrX	74085464	74085488	promoter	ENSMUSG00000031393	Mecp2	-7.68031	Peak117346
chrX	74085552	74085567	promoter	ENSMUSG00000031393	Mecp2	-6.0442	Peak117346
chrX	74085604	74085615	promoter	ENSMUSG00000031393	Mecp2	-5.18849	Peak117346
chrX	74085619	74085635	promoter	ENSMUSG00000031393	Mecp2	-6.32918	Peak117346
chrX	74085662	74085674	promoter	ENSMUSG00000031393	Mecp2	-8.63991	Peak117346
chrX	74085707	74085721	intronic	ENSMUSG00000031393	Mecp2	-6.91896	Peak117346
chrX	74115670	74115698	intronic	ENSMUSG00000031393	Mecp2	-6.14336	Peak117348
chrX	74115741	74115770	intronic	ENSMUSG00000031393	Mecp2	-6.78457	Peak117348
chrX	74115789	74115807	intronic	ENSMUSG00000031393	Mecp2	-5.04999	Peak117348
chrX	74115844	74115855	intronic	ENSMUSG00000031393	Mecp2	-6.46571	Peak117348
chrX	74139226	74139257	intronic	ENSMUSG00000031394	Opn1mw	-4.89291	Peak117350
chrX	74139369	74139394	intronic	ENSMUSG00000031394	Opn1mw	-5.14261	Peak117350
chrX	74207900	74207934	UTR3	ENSMUSG00000031397	Tktl1	-4.97324	Peak117352
chrX	74244700	74244731	intronic	ENSMUSG00000031328	Flna	-5.55066	Peak117353
chrX	74244783	74244814	intronic	ENSMUSG00000031328	Flna	-9.81614	Peak117353
chrX	74244849	74244880	intronic	ENSMUSG00000031328	Flna	-4.87642	Peak117353
chrX	74244920	74244931	intronic	ENSMUSG00000031328	Flna	-5.96638	Peak117353
chrX	74244991	74245019	intronic	ENSMUSG00000031328	Flna	-4.9954	Peak117353
chrX	74245873	74245895	intronic	ENSMUSG00000031328	Flna	-5.39554	Peak117354
chrX	74246424	74246445	promoter	ENSMUSG00000031328	Flna	-7.20477	Peak117355
chrX	74246479	74246495	promoter	ENSMUSG00000031328	Flna	-7.67958	Peak117355
chrX	74246505	74246538	promoter	ENSMUSG00000031328	Flna	-6.20846	Peak117355
chrX	74246589	74246608	intronic	ENSMUSG00000031328	Flna	-9.40113	Peak117355
chrX	74246619	74246633	intronic	ENSMUSG00000031328	Flna	-6.02073	Peak117355
chrX	74246661	74246690	intronic	ENSMUSG00000031328	Flna	-7.48117	Peak117355
chrX	74254579	74254597	promoter	ENSMUSG00000001964	Emd	-5.02962	Peak117356
chrX	74254615	74254626	promoter	ENSMUSG00000001964	Emd	-6.53289	Peak117356
chrX	74254642	74254654	promoter	ENSMUSG00000001964	Emd	-4.9662	Peak117356
chrX	74254656	74254673	promoter	ENSMUSG00000001964	Emd	-7.33277	Peak117356
chrX	74254679	74254712	promoter	ENSMUSG00000001964	Emd	-9.23943	Peak117356
chrX	74254719	74254731	promoter	ENSMUSG00000001964	Emd	-11.9164	Peak117356
chrX	74254733	74254765	promoter	ENSMUSG00000001964	Emd	-12.6647	Peak117356
chrX	74254770	74254796	promoter	ENSMUSG00000001964	Emd	-7.35479	Peak117356
chrX	74254797	74254812	promoter	ENSMUSG00000001964	Emd	-9.03469	Peak117356
chrX	74254830	74254841	promoter	ENSMUSG00000001964	Emd	-8.0887	Peak117356
chrX	74254870	74254898	promoter	ENSMUSG00000001964	Emd	-5.93712	Peak117356
chrX	74254927	74254956	promoter	ENSMUSG00000001964	Emd	-6.00575	Peak117356
chrX	74270203	74270237	promoter	ENSMUSG00000008682	Rpl10	-8.27619	Peak117357
chrX	74270244	74270256	promoter	ENSMUSG00000008682	Rpl10	-5.65355	Peak117357
chrX	74270258	74270292	promoter	ENSMUSG00000008682	Rpl10	-10.6473	Peak117357
chrX	74270328	74270340	promoter	ENSMUSG00000008682	Rpl10	-5.02609	Peak117357
chrX	74270400	74270414	promoter	ENSMUSG00000008682	Rpl10	-5.86123	Peak117357
chrX	74270574	74270591	promoter	ENSMUSG00000008682,ENSMUSG00000064981	Rpl10,Snora70	-6.39791	Peak117357
chrX	74270599	74270618	promoter	ENSMUSG00000008682,ENSMUSG00000064981	Rpl10,Snora70	-6.20143	Peak117357
chrX	74282616	74282650	intronic	ENSMUSG00000009995	Taz	-7.42579	Peak117359
chrX	74282691	74282726	promoter	ENSMUSG00000009995	Taz	-6.12701	Peak117359
chrX	74282738	74282753	promoter	ENSMUSG00000009995	Taz	-5.25746	Peak117359
chrX	74282767	74282791	promoter	ENSMUSG00000009995	Taz	-4.93886	Peak117359
chrX	74282902	74282924	promoter	ENSMUSG00000009995	Taz	-4.84885	Peak117359
chrX	74282945	74282964	promoter	ENSMUSG00000009995	Taz	-5.03683	Peak117359
chrX	74296986	74297012	promoter	ENSMUSG00000019087	Atp6ap1	-4.83756	Peak117360
chrX	74297075	74297103	promoter	ENSMUSG00000019087	Atp6ap1	-6.63471	Peak117360
chrX	74297112	74297141	promoter	ENSMUSG00000019087	Atp6ap1	-9.84476	Peak117360
chrX	74297150	74297160	promoter	ENSMUSG00000019087	Atp6ap1	-5.6061	Peak117360
chrX	74304985	74305008	promoter	ENSMUSG00000015291	Gdi1	-6.73933	Peak117361
chrX	74305028	74305038	promoter	ENSMUSG00000015291	Gdi1	-4.86384	Peak117361
chrX	74305041	74305052	promoter	ENSMUSG00000015291	Gdi1	-6.25376	Peak117361
chrX	74305058	74305073	promoter	ENSMUSG00000015291	Gdi1	-5.87909	Peak117361
chrX	74312881	74312914	promoter;downstream	ENSMUSG00000001962;ENSMUSG00000015291	Fam50a;Gdi1	-12.0021	Peak117362
chrX	74312948	74312983	promoter;downstream	ENSMUSG00000001962;ENSMUSG00000015291	Fam50a;Gdi1	-9.0852	Peak117362
chrX	74313007	74313059	promoter	ENSMUSG00000001962	Fam50a	-7.75962	Peak117362
chrX	74313074	74313102	promoter	ENSMUSG00000001962	Fam50a	-6.01397	Peak117362
chrX	74313109	74313132	promoter	ENSMUSG00000001962	Fam50a	-6.53294	Peak117362
chrX	74313135	74313147	promoter	ENSMUSG00000001962	Fam50a	-7.44541	Peak117362
chrX	74328780	74328790	promoter	ENSMUSG00000031398	Plxna3	-5.10732	Peak117363
chrX	74328791	74328812	promoter	ENSMUSG00000031398	Plxna3	-5.22543	Peak117363
chrX	74328958	74328985	promoter	ENSMUSG00000031398	Plxna3	-6.99234	Peak117363
chrX	74328993	74329014	promoter	ENSMUSG00000031398	Plxna3	-5.77712	Peak117363
chrX	74329024	74329055	promoter	ENSMUSG00000031398	Plxna3	-6.19708	Peak117363
chrX	74329078	74329124	promoter	ENSMUSG00000031398	Plxna3	-8.03286	Peak117363
chrX	74329153	74329178	promoter	ENSMUSG00000031398	Plxna3	-5.5406	Peak117363
chrX	74353424	74353452	promoter	ENSMUSG00000015289	Lage3	-5.46989	Peak117364
chrX	74353523	74353547	promoter	ENSMUSG00000015289	Lage3	-5.42028	Peak117364
chrX	74353594	74353605	promoter	ENSMUSG00000015289	Lage3	-6.29956	Peak117364
chrX	74353663	74353680	promoter	ENSMUSG00000015289	Lage3	-6.001	Peak117364
chrX	74353707	74353741	promoter	ENSMUSG00000015289	Lage3	-5.75137	Peak117364
chrX	74368557	74368570	promoter	ENSMUSG00000015290	Ubl4a	-6.25713	Peak117365
chrX	74373166	74373198	promoter	ENSMUSG00000015290,ENSMUSG00000032806	Ubl4a,Slc10a3	-4.98714	Peak117366
chrX	74373219	74373232	promoter	ENSMUSG00000032806	Slc10a3	-5.10645	Peak117366
chrX	74373248	74373287	promoter	ENSMUSG00000032806	Slc10a3	-6.93795	Peak117366
chrX	74373318	74373337	promoter	ENSMUSG00000032806	Slc10a3	-5.83272	Peak117366
chrX	74373348	74373379	promoter	ENSMUSG00000032806	Slc10a3	-5.41523	Peak117366
chrX	74373399	74373409	promoter	ENSMUSG00000015290,ENSMUSG00000032806	Ubl4a,Slc10a3	-6.18503	Peak117366
chrX	74393066	74393093	promoter	ENSMUSG00000031399	Fam3a	-5.08494	Peak117367
chrX	74393122	74393142	promoter	ENSMUSG00000031399	Fam3a	-5.25338	Peak117367
chrX	74393176	74393199	promoter	ENSMUSG00000031399	Fam3a	-8.70774	Peak117367
chrX	74393207	74393217	promoter	ENSMUSG00000031399	Fam3a	-8.20741	Peak117367
chrX	74393233	74393251	promoter	ENSMUSG00000031399	Fam3a	-4.98372	Peak117367
chrX	74393254	74393266	promoter	ENSMUSG00000031399	Fam3a	-6.01892	Peak117367
chrX	74393274	74393284	promoter	ENSMUSG00000004221,ENSMUSG00000031399	Ikbkg,Fam3a	-5.48117	Peak117367
chrX	74393380	74393409	promoter	ENSMUSG00000004221	Ikbkg	-4.99013	Peak117367
chrX	74413523	74413556	intronic	ENSMUSG00000004221,ENSMUSG00000031400	Ikbkg,G6pdx	-6.28668	Peak117369
chrX	74413658	74413675	intronic	ENSMUSG00000004221,ENSMUSG00000031400	Ikbkg,G6pdx	-4.9462	Peak117369
chrX	74425230	74425261	intronic	ENSMUSG00000004221,ENSMUSG00000031400	Ikbkg,G6pdx	-5.5621	Peak117370
chrX	74428821	74428850	promoter	ENSMUSG00000031400	G6pdx	-5.84377	Peak117371
chrX	74428943	74428953	promoter	ENSMUSG00000031400	G6pdx	-6.11282	Peak117371
chrX	74428979	74429026	promoter	ENSMUSG00000031400	G6pdx	-6.83057	Peak117371
chrX	74429055	74429102	promoter	ENSMUSG00000031400	G6pdx	-6.28731	Peak117371
chrX	74429121	74429147	promoter	ENSMUSG00000031400	G6pdx	-5.41025	Peak117371
chrX	74452839	74452872	UTR3	ENSMUSG00000004221	Ikbkg	-4.79118	Peak117373
chrX	74452880	74452901	UTR3	ENSMUSG00000004221	Ikbkg	-6.04878	Peak117373
chrX	74452915	74452939	UTR3	ENSMUSG00000004221	Ikbkg	-6.66805	Peak117373
chrX	74452955	74452977	UTR3	ENSMUSG00000004221	Ikbkg	-5.49266	Peak117373
chrX	74452991	74453021	UTR3	ENSMUSG00000004221	Ikbkg	-5.38305	Peak117373
chrX	74770743	74770775	intergenic	ENSMUSG00000082427,ENSMUSG00000082910	Olfr1327-ps1,Gm14758	-8.99806	Peak117374
chrX	74770818	74770842	intergenic	ENSMUSG00000082427,ENSMUSG00000082910	Olfr1327-ps1,Gm14758	-6.62029	Peak117374
chrX	74879987	74880004	intergenic	ENSMUSG00000080193,ENSMUSG00000085877	Gm14756,Spin2-ps4	-4.81442	Peak117375
chrX	74880265	74880275	intergenic	ENSMUSG00000080193,ENSMUSG00000085877	Gm14756,Spin2-ps4	-4.78969	Peak117375
chrX	74880294	74880312	intergenic	ENSMUSG00000080193,ENSMUSG00000085877	Gm14756,Spin2-ps4	-6.06312	Peak117375
chrX	74880324	74880336	intergenic	ENSMUSG00000080193,ENSMUSG00000085877	Gm14756,Spin2-ps4	-4.95807	Peak117375
chrX	74880340	74880357	intergenic	ENSMUSG00000080193,ENSMUSG00000085877	Gm14756,Spin2-ps4	-5.70409	Peak117375
chrX	74880358	74880390	intergenic	ENSMUSG00000080193,ENSMUSG00000085877	Gm14756,Spin2-ps4	-6.28628	Peak117375
chrX	74962933	74962967	intergenic	ENSMUSG00000083981,ENSMUSG00000032750	Gm15363,Gab3	-9.15237	Peak117376
chrX	74963010	74963053	intergenic	ENSMUSG00000083981,ENSMUSG00000032750	Gm15363,Gab3	-7.74713	Peak117376
chrX	74963055	74963067	intergenic	ENSMUSG00000083981,ENSMUSG00000032750	Gm15363,Gab3	-5.40611	Peak117376
chrX	75036698	75036727	intronic	ENSMUSG00000032750	Gab3	-5.00713	Peak117377
chrX	75084678	75084712	promoter	ENSMUSG00000032750	Gab3	-5.20863	Peak117380
chrX	75084731	75084765	promoter	ENSMUSG00000032750	Gab3	-7.72204	Peak117380
chrX	75084925	75084951	intronic	ENSMUSG00000032750	Gab3	-5.34372	Peak117380
chrX	75084968	75084997	intronic	ENSMUSG00000032750	Gab3	-8.06518	Peak117380
chrX	75095724	75095736	promoter	ENSMUSG00000031403	Dkc1	-5.77623	Peak117381
chrX	75095760	75095775	promoter	ENSMUSG00000031403	Dkc1	-5.79319	Peak117381
chrX	75095800	75095812	promoter	ENSMUSG00000031403	Dkc1	-5.03869	Peak117381
chrX	75095823	75095854	promoter	ENSMUSG00000031403	Dkc1	-8.22105	Peak117381
chrX	75095858	75095890	promoter	ENSMUSG00000031403	Dkc1	-7.82406	Peak117381
chrX	75095909	75095927	promoter	ENSMUSG00000031403	Dkc1	-8.77108	Peak117381
chrX	75095934	75095964	promoter	ENSMUSG00000031403	Dkc1	-6.33059	Peak117381
chrX	75095968	75095999	promoter	ENSMUSG00000031403	Dkc1	-10.4134	Peak117381
chrX	75096008	75096026	promoter	ENSMUSG00000031403	Dkc1	-8.9252	Peak117381
chrX	75096027	75096065	promoter	ENSMUSG00000031403	Dkc1	-6.89231	Peak117381
chrX	75096079	75096089	promoter	ENSMUSG00000031403	Dkc1	-7.89632	Peak117381
chrX	75130753	75130781	promoter	ENSMUSG00000031402	Mpp1	-5.28004	Peak117382
chrX	75130880	75130905	promoter	ENSMUSG00000031402	Mpp1	-6.46264	Peak117382
chrX	75130957	75130978	promoter	ENSMUSG00000031402	Mpp1	-6.69388	Peak117382
chrX	75130999	75131033	promoter	ENSMUSG00000031402	Mpp1	-5.33741	Peak117382
chrX	75131050	75131060	promoter	ENSMUSG00000031402	Mpp1	-5.03459	Peak117382
chrX	75131064	75131080	promoter	ENSMUSG00000031402	Mpp1	-7.02023	Peak117382
chrX	75131087	75131098	promoter	ENSMUSG00000031402	Mpp1	-7.31154	Peak117382
chrX	75155768	75155795	intronic	ENSMUSG00000073094	Smim9	-5.53384	Peak117383
chrX	75155813	75155824	promoter	ENSMUSG00000082244	Gm8503	-5.98236	Peak117383
chrX	75156008	75156029	promoter	ENSMUSG00000082244	Gm8503	-5.9082	Peak117383
chrX	75156040	75156061	promoter	ENSMUSG00000082244	Gm8503	-12.1472	Peak117383
chrX	75362247	75362268	intronic	ENSMUSG00000031196	F8	-5.64035	Peak117384
chrX	75382370	75382395	intronic	ENSMUSG00000031196	F8	-4.89522	Peak117385
chrX	75382397	75382426	promoter	ENSMUSG00000031198	Fundc2	-5.59444	Peak117385
chrX	75416380	75416395	promoter	ENSMUSG00000031200	Mtcp1	-5.51293	Peak117386
chrX	75416459	75416520	promoter	ENSMUSG00000031200,ENSMUSG00000090110	Mtcp1,Cmc4	-5.97345	Peak117386
chrX	75416544	75416573	promoter	ENSMUSG00000031200	Mtcp1	-6.20458	Peak117386
chrX	75416591	75416602	promoter	ENSMUSG00000031200,ENSMUSG00000031201,ENSMUSG00000090110	Mtcp1,Brcc3,Cmc4	-5.29137	Peak117386
chrX	75416605	75416649	promoter	ENSMUSG00000031201	Brcc3	-6.65627	Peak117386
chrX	75416670	75416680	promoter	ENSMUSG00000031201	Brcc3	-9.81306	Peak117386
chrX	75475332	75475347	promoter	ENSMUSG00000048709	Gm8666	-5.02416	Peak117387
chrX	75475437	75475469	promoter	ENSMUSG00000048709	Gm8666	-7.16946	Peak117387
chrX	75475521	75475546	promoter	ENSMUSG00000048709	Gm8666	-6.31008	Peak117387
chrX	75475563	75475583	intronic	ENSMUSG00000083093	Gm15385	-5.99098	Peak117387
chrX	75475658	75475683	intronic	ENSMUSG00000083093	Gm15385	-5.06571	Peak117387
chrX	75510041	75510075	intergenic	ENSMUSG00000083093,ENSMUSG00000031197	Gm15385,Vbp1	-8.33612	Peak117388
chrX	75510116	75510142	intergenic	ENSMUSG00000083093,ENSMUSG00000031197	Gm15385,Vbp1	-5.4965	Peak117388
chrX	75514199	75514212	promoter	ENSMUSG00000031197	Vbp1	-5.37264	Peak117389
chrX	75514213	75514231	promoter	ENSMUSG00000031197	Vbp1	-5.76934	Peak117389
chrX	75514264	75514281	promoter	ENSMUSG00000031197	Vbp1	-7.61779	Peak117389
chrX	75514299	75514311	promoter	ENSMUSG00000031197	Vbp1	-6.61195	Peak117389
chrX	75514317	75514357	promoter	ENSMUSG00000031197	Vbp1	-8.56372	Peak117389
chrX	75514360	75514388	promoter	ENSMUSG00000031197	Vbp1	-7.47701	Peak117389
chrX	75514409	75514420	promoter	ENSMUSG00000031197	Vbp1	-4.8711	Peak117389
chrX	75578152	75578173	promoter	ENSMUSG00000031202	Rab39b	-5.42492	Peak117390
chrX	75578229	75578261	promoter	ENSMUSG00000031202	Rab39b	-6.67498	Peak117390
chrX	75578273	75578286	promoter;downstream	ENSMUSG00000031202;ENSMUSG00000077406	Rab39b;Gm25421	-6.9711	Peak117390
chrX	75673958	75673980	intergenic	ENSMUSG00000077406,ENSMUSG00000082551	Gm25421,Gm15065	-7.81095	Peak117391
chrX	75673994	75674006	intergenic	ENSMUSG00000077406,ENSMUSG00000082551	Gm25421,Gm15065	-11.4506	Peak117391
chrX	75674016	75674046	intergenic	ENSMUSG00000077406,ENSMUSG00000082551	Gm25421,Gm15065	-15.7426	Peak117391
chrX	75674072	75674115	intergenic	ENSMUSG00000077406,ENSMUSG00000082551	Gm25421,Gm15065	-10.8822	Peak117391
chrX	75674120	75674130	intergenic	ENSMUSG00000077406,ENSMUSG00000082551	Gm25421,Gm15065	-13.8326	Peak117391
chrX	75674140	75674158	intergenic	ENSMUSG00000077406,ENSMUSG00000082551	Gm25421,Gm15065	-12.2444	Peak117391
chrX	75674164	75674180	intergenic	ENSMUSG00000077406,ENSMUSG00000082551	Gm25421,Gm15065	-16.571	Peak117391
chrX	75674199	75674223	intergenic	ENSMUSG00000077406,ENSMUSG00000082551	Gm25421,Gm15065	-13.5905	Peak117391
chrX	75674227	75674254	intergenic	ENSMUSG00000077406,ENSMUSG00000082551	Gm25421,Gm15065	-9.31238	Peak117391
chrX	75674265	75674297	intergenic	ENSMUSG00000077406,ENSMUSG00000082551	Gm25421,Gm15065	-14.9597	Peak117391
chrX	75674314	75674330	intergenic	ENSMUSG00000077406,ENSMUSG00000082551	Gm25421,Gm15065	-10.9172	Peak117391
chrX	75674336	75674347	intergenic	ENSMUSG00000077406,ENSMUSG00000082551	Gm25421,Gm15065	-7.63862	Peak117391
chrX	75674351	75674382	intergenic	ENSMUSG00000077406,ENSMUSG00000082551	Gm25421,Gm15065	-6.36611	Peak117391
chrX	75674397	75674417	intergenic	ENSMUSG00000077406,ENSMUSG00000082551	Gm25421,Gm15065	-10.9172	Peak117391
chrX	75729909	75729931	intronic	ENSMUSG00000087396	4933407K13Rik	#NAME?	Peak117394
chrX	75729996	75730013	intronic	ENSMUSG00000087396	4933407K13Rik	-5.61777	Peak117394
chrX	75733675	75733699	intronic	ENSMUSG00000087396	4933407K13Rik	-5.30902	Peak117395
chrX	75733750	75733783	intronic	ENSMUSG00000087396	4933407K13Rik	-8.08785	Peak117395
chrX	75733784	75733805	intronic	ENSMUSG00000087396	4933407K13Rik	-7.46849	Peak117395
chrX	75733859	75733871	intronic	ENSMUSG00000087396	4933407K13Rik	-5.40442	Peak117395
chrX	75733878	75733888	intronic	ENSMUSG00000087396	4933407K13Rik	-5.2795	Peak117395
chrX	75734756	75734789	intronic	ENSMUSG00000087396	4933407K13Rik	-24.5317	Peak117396
chrX	75734816	75734836	intronic	ENSMUSG00000087396	4933407K13Rik	-6.17872	Peak117396
chrX	75734852	75734885	intronic	ENSMUSG00000087396	4933407K13Rik	-10.9625	Peak117396
chrX	75734901	75734911	intronic	ENSMUSG00000087396	4933407K13Rik	-4.88231	Peak117396
chrX	75734928	75734953	intronic	ENSMUSG00000087396	4933407K13Rik	-5.34173	Peak117396
chrX	75734976	75735006	intronic	ENSMUSG00000087396	4933407K13Rik	-7.46151	Peak117396
chrX	75735009	75735027	intronic	ENSMUSG00000087396	4933407K13Rik	-5.31317	Peak117396
chrX	75735081	75735109	intronic	ENSMUSG00000087396	4933407K13Rik	-6.60921	Peak117396
chrX	75735491	75735525	intronic	ENSMUSG00000087396	4933407K13Rik	-5.62957	Peak117397
chrX	75735565	75735584	intronic	ENSMUSG00000087396	4933407K13Rik	#NAME?	Peak117397
chrX	75744489	75744521	intronic	ENSMUSG00000087396	4933407K13Rik	-7.65641	Peak117398
chrX	75744555	75744581	intronic	ENSMUSG00000087396	4933407K13Rik	-9.4527	Peak117398
chrX	75744593	75744605	intronic	ENSMUSG00000087396	4933407K13Rik	-7.81886	Peak117398
chrX	75744652	75744686	intronic	ENSMUSG00000087396	4933407K13Rik	-20.8764	Peak117398
chrX	75744770	75744802	intronic	ENSMUSG00000087396	4933407K13Rik	-7.17565	Peak117398
chrX	75749327	75749361	intronic	ENSMUSG00000087396	4933407K13Rik	-8.30499	Peak117399
chrX	75749442	75749463	intronic	ENSMUSG00000087396	4933407K13Rik	-5.69161	Peak117399
chrX	75750392	75750421	intronic	ENSMUSG00000087396	4933407K13Rik	-5.73628	Peak117400
chrX	75750443	75750453	intronic	ENSMUSG00000087396	4933407K13Rik	-6.53477	Peak117400
chrX	75750467	75750511	intronic	ENSMUSG00000087396	4933407K13Rik	-8.56155	Peak117400
chrX	75750540	75750574	intronic	ENSMUSG00000087396	4933407K13Rik	-12.2028	Peak117400
chrX	75750586	75750600	intronic	ENSMUSG00000087396	4933407K13Rik	-7.18822	Peak117400
chrX	75750621	75750650	intronic	ENSMUSG00000087396	4933407K13Rik	-5.21992	Peak117400
chrX	75750671	75750705	intronic	ENSMUSG00000087396	4933407K13Rik	-21.653	Peak117400
chrX	75752912	75752945	intronic	ENSMUSG00000087396	4933407K13Rik	-5.68542	Peak117401
chrX	75752988	75753015	intronic	ENSMUSG00000087396	4933407K13Rik	-6.85688	Peak117401
chrX	75753093	75753123	intronic	ENSMUSG00000087396	4933407K13Rik	-7.24058	Peak117401
chrX	75753143	75753172	intronic	ENSMUSG00000087396	4933407K13Rik	-12.0881	Peak117401
chrX	75758199	75758230	intronic	ENSMUSG00000087396	4933407K13Rik	-7.98916	Peak117402
chrX	75758283	75758313	intronic	ENSMUSG00000087396	4933407K13Rik	-8.41822	Peak117402
chrX	75759132	75759163	intronic	ENSMUSG00000087396	4933407K13Rik	-8.11487	Peak117403
chrX	75759192	75759225	intronic	ENSMUSG00000087396	4933407K13Rik	-7.48372	Peak117403
chrX	75759274	75759308	intronic	ENSMUSG00000087396	4933407K13Rik	-8.52536	Peak117403
chrX	75759394	75759418	intronic	ENSMUSG00000087396	4933407K13Rik	-7.29658	Peak117403
chrX	75764337	75764350	intronic	ENSMUSG00000087396	4933407K13Rik	-4.87635	Peak117404
chrX	75764355	75764380	intronic	ENSMUSG00000087396	4933407K13Rik	-5.06187	Peak117404
chrX	75764388	75764398	intronic	ENSMUSG00000087396	4933407K13Rik	-6.0008	Peak117404
chrX	75764407	75764426	intronic	ENSMUSG00000087396	4933407K13Rik	-5.97314	Peak117404
chrX	75764464	75764490	intronic	ENSMUSG00000087396	4933407K13Rik	-5.64313	Peak117404
chrX	75764542	75764575	promoter	ENSMUSG00000087396	4933407K13Rik	-5.67022	Peak117404
chrX	75764638	75764648	promoter	ENSMUSG00000087396	4933407K13Rik	-6.79556	Peak117404
chrX	75764664	75764676	promoter	ENSMUSG00000087396	4933407K13Rik	-5.67574	Peak117404
chrX	75764685	75764695	promoter	ENSMUSG00000087396	4933407K13Rik	-7.44965	Peak117404
chrX	75764714	75764732	promoter	ENSMUSG00000087396	4933407K13Rik	-7.71804	Peak117404
chrX	75764758	75764775	promoter	ENSMUSG00000087396	4933407K13Rik	-5.91981	Peak117404
chrX	75764780	75764814	promoter	ENSMUSG00000087396	4933407K13Rik	-6.14912	Peak117404
chrX	75778216	75778249	intergenic	ENSMUSG00000087396,ENSMUSG00000016382	4933407K13Rik,Pls3	-6.20474	Peak117405
chrX	75778398	75778430	intergenic	ENSMUSG00000087396,ENSMUSG00000016382	4933407K13Rik,Pls3	-5.26755	Peak117405
chrX	75809848	75809881	intronic	ENSMUSG00000016382	Pls3	-5.16951	Peak117406
chrX	75809930	75809949	intronic	ENSMUSG00000016382	Pls3	-5.50152	Peak117406
chrX	75833355	75833382	intronic	ENSMUSG00000016382	Pls3	-5.67362	Peak117407
chrX	75833516	75833549	intronic	ENSMUSG00000016382	Pls3	-6.22828	Peak117407
chrX	75834564	75834578	intronic	ENSMUSG00000016382	Pls3	-5.05677	Peak117408
chrX	75874320	75874337	splicing	ENSMUSG00000016382	Pls3	-5.12221	Peak117409
chrX	75875123	75875137	promoter	ENSMUSG00000016382	Pls3	-5.49555	Peak117410
chrX	75875141	75875151	promoter	ENSMUSG00000016382	Pls3	-5.86392	Peak117410
chrX	75875217	75875236	promoter	ENSMUSG00000016382	Pls3	-5.61472	Peak117410
chrX	75875288	75875299	promoter	ENSMUSG00000016382	Pls3	-4.99162	Peak117410
chrX	76088024	76088056	intergenic	ENSMUSG00000082755,ENSMUSG00000084831	Gm8692,Gm14710	-5.46461	Peak117413
chrX	76088099	76088133	intergenic	ENSMUSG00000082755,ENSMUSG00000084831	Gm8692,Gm14710	-6.49897	Peak117413
chrX	76201623	76201639	intergenic	ENSMUSG00000082827,ENSMUSG00000083566	Gm5397,Gm14711	-4.79489	Peak117415
chrX	76330005	76330020	intergenic	ENSMUSG00000081061,ENSMUSG00000083333	Gm14712,Magea7-ps	-5.65679	Peak117419
chrX	76330026	76330060	intergenic	ENSMUSG00000081061,ENSMUSG00000083333	Gm14712,Magea7-ps	-8.66723	Peak117419
chrX	76598638	76598675	intronic	ENSMUSG00000079525	Cldn34d	-7.03214	Peak117422
chrX	76598681	76598708	intronic	ENSMUSG00000079525	Cldn34d	-9.72607	Peak117422
chrX	76598724	76598743	intronic	ENSMUSG00000079525	Cldn34d	-5.20929	Peak117422
chrX	76598765	76598791	intronic	ENSMUSG00000079525	Cldn34d	-5.18187	Peak117422
chrX	76598825	76598857	intronic	ENSMUSG00000079525	Cldn34d	-7.24769	Peak117422
chrX	76598861	76598886	intronic	ENSMUSG00000079525	Cldn34d	-8.68049	Peak117422
chrX	76598913	76598956	intronic	ENSMUSG00000079525	Cldn34d	-14.6528	Peak117422
chrX	76598962	76599001	intronic	ENSMUSG00000079525	Cldn34d	-9.25703	Peak117422
chrX	76599005	76599022	intronic	ENSMUSG00000079525	Cldn34d	-18.6151	Peak117422
chrX	76599032	76599044	intronic	ENSMUSG00000079525	Cldn34d	-18.702	Peak117422
chrX	76599047	76599089	intronic	ENSMUSG00000079525	Cldn34d	-15	Peak117422
chrX	76599098	76599109	intronic	ENSMUSG00000079525	Cldn34d	-12.4128	Peak117422
chrX	76681008	76681033	intergenic	ENSMUSG00000082824,ENSMUSG00000083810	Gm14716,Gm14713	-5.66531	Peak117424
chrX	76681126	76681155	intergenic	ENSMUSG00000082824,ENSMUSG00000083810	Gm14716,Gm14713	-4.93999	Peak117424
chrX	76917242	76917275	intergenic	ENSMUSG00000088530,ENSMUSG00000083482	Gm23280,Gm14706	-4.76445	Peak117427
chrX	77050892	77050913	intergenic	ENSMUSG00000081697,ENSMUSG00000084202	Gm14714,Gm5398	-4.98001	Peak117429
chrX	77050950	77050983	intergenic	ENSMUSG00000081697,ENSMUSG00000084202	Gm14714,Gm5398	-4.90103	Peak117429
chrX	77051106	77051126	intergenic	ENSMUSG00000081697,ENSMUSG00000084202	Gm14714,Gm5398	-4.77963	Peak117429
chrX	77052151	77052166	intergenic	ENSMUSG00000081697,ENSMUSG00000084202	Gm14714,Gm5398	-4.74347	Peak117430
chrX	77052174	77052188	intergenic	ENSMUSG00000081697,ENSMUSG00000084202	Gm14714,Gm5398	-5.0035	Peak117430
chrX	77067394	77067410	intergenic	ENSMUSG00000081697,ENSMUSG00000084202	Gm14714,Gm5398	-4.74008	Peak117431
chrX	77150191	77150224	intergenic	ENSMUSG00000081697,ENSMUSG00000084202	Gm14714,Gm5398	-4.8468	Peak117433
chrX	77191034	77191054	intergenic	ENSMUSG00000081697,ENSMUSG00000084202	Gm14714,Gm5398	-4.81709	Peak117434
chrX	77191273	77191297	intergenic	ENSMUSG00000081697,ENSMUSG00000084202	Gm14714,Gm5398	-4.92807	Peak117434
chrX	77219550	77219560	intergenic	ENSMUSG00000081697,ENSMUSG00000084202	Gm14714,Gm5398	-4.92229	Peak117435
chrX	77219731	77219759	intergenic	ENSMUSG00000081697,ENSMUSG00000084202	Gm14714,Gm5398	-4.9727	Peak117435
chrX	77314583	77314595	intergenic	ENSMUSG00000082517,ENSMUSG00000081622	Gm5757,Gm5937	-5.22149	Peak117436
chrX	77379222	77379253	intergenic	ENSMUSG00000082517,ENSMUSG00000081622	Gm5757,Gm5937	-5.43784	Peak117437
chrX	77379301	77379327	intergenic	ENSMUSG00000082517,ENSMUSG00000081622	Gm5757,Gm5937	-5.33774	Peak117437
chrX	77379369	77379391	intergenic	ENSMUSG00000082517,ENSMUSG00000081622	Gm5757,Gm5937	-4.97149	Peak117437
chrX	77409422	77409451	intergenic	ENSMUSG00000082517,ENSMUSG00000081622	Gm5757,Gm5937	-5.16503	Peak117438
chrX	77409468	77409480	intergenic	ENSMUSG00000082517,ENSMUSG00000081622	Gm5757,Gm5937	-5.05874	Peak117438
chrX	77410863	77410886	intergenic	ENSMUSG00000082517,ENSMUSG00000081622	Gm5757,Gm5937	-5.61591	Peak117439
chrX	77410928	77410962	intergenic	ENSMUSG00000082517,ENSMUSG00000081622	Gm5757,Gm5937	-8.09106	Peak117439
chrX	77411026	77411057	intergenic	ENSMUSG00000082517,ENSMUSG00000081622	Gm5757,Gm5937	-5.69383	Peak117439
chrX	77411098	77411131	intergenic	ENSMUSG00000082517,ENSMUSG00000081622	Gm5757,Gm5937	-7.97942	Peak117439
chrX	77433476	77433502	intergenic	ENSMUSG00000082517,ENSMUSG00000081622	Gm5757,Gm5937	-5.71843	Peak117441
chrX	77433510	77433543	intergenic	ENSMUSG00000082517,ENSMUSG00000081622	Gm5757,Gm5937	-5.33475	Peak117441
chrX	77433548	77433560	intergenic	ENSMUSG00000082517,ENSMUSG00000081622	Gm5757,Gm5937	-7.05228	Peak117441
chrX	77433610	77433634	intergenic	ENSMUSG00000082517,ENSMUSG00000081622	Gm5757,Gm5937	-5.58949	Peak117441
chrX	77433672	77433705	intergenic	ENSMUSG00000082517,ENSMUSG00000081622	Gm5757,Gm5937	-9.91382	Peak117441
chrX	77433718	77433742	intergenic	ENSMUSG00000082517,ENSMUSG00000081622	Gm5757,Gm5937	-8.77742	Peak117441
chrX	77433748	77433769	intergenic	ENSMUSG00000082517,ENSMUSG00000081622	Gm5757,Gm5937	-8.93716	Peak117441
chrX	77433781	77433793	intergenic	ENSMUSG00000082517,ENSMUSG00000081622	Gm5757,Gm5937	-6.57585	Peak117441
chrX	77437681	77437713	intergenic	ENSMUSG00000082517,ENSMUSG00000081622	Gm5757,Gm5937	-5.4522	Peak117442
chrX	77444208	77444235	intergenic	ENSMUSG00000082517,ENSMUSG00000081622	Gm5757,Gm5937	-5.85146	Peak117443
chrX	77444325	77444349	intergenic	ENSMUSG00000082517,ENSMUSG00000081622	Gm5757,Gm5937	-6.24135	Peak117443
chrX	77444484	77444517	intergenic	ENSMUSG00000082517,ENSMUSG00000081622	Gm5757,Gm5937	-5.97215	Peak117443
chrX	77451830	77451864	intergenic	ENSMUSG00000082517,ENSMUSG00000081622	Gm5757,Gm5937	-5.57266	Peak117444
chrX	77452104	77452141	intergenic	ENSMUSG00000082517,ENSMUSG00000081622	Gm5757,Gm5937	-5.58752	Peak117444
chrX	77452165	77452198	intergenic	ENSMUSG00000082517,ENSMUSG00000081622	Gm5757,Gm5937	-7.2561	Peak117444
chrX	77473578	77473597	intergenic	ENSMUSG00000081622,ENSMUSG00000025246	Gm5937,Tbl1x	-4.73775	Peak117446
chrX	77473660	77473688	intergenic	ENSMUSG00000081622,ENSMUSG00000025246	Gm5937,Tbl1x	-4.88572	Peak117446
chrX	77474492	77474520	intergenic	ENSMUSG00000081622,ENSMUSG00000025246	Gm5937,Tbl1x	-6.8572	Peak117447
chrX	77474531	77474549	intergenic	ENSMUSG00000081622,ENSMUSG00000025246	Gm5937,Tbl1x	-4.88055	Peak117447
chrX	77474567	77474594	intergenic	ENSMUSG00000081622,ENSMUSG00000025246	Gm5937,Tbl1x	-6.62453	Peak117447
chrX	77474608	77474623	intergenic	ENSMUSG00000081622,ENSMUSG00000025246	Gm5937,Tbl1x	-5.42646	Peak117447
chrX	77474689	77474700	intergenic	ENSMUSG00000081622,ENSMUSG00000025246	Gm5937,Tbl1x	-5.5682	Peak117447
chrX	77474706	77474731	intergenic	ENSMUSG00000081622,ENSMUSG00000025246	Gm5937,Tbl1x	-5.611	Peak117447
chrX	77474749	77474770	intergenic	ENSMUSG00000081622,ENSMUSG00000025246	Gm5937,Tbl1x	-7.76905	Peak117447
chrX	77474782	77474794	intergenic	ENSMUSG00000081622,ENSMUSG00000025246	Gm5937,Tbl1x	-4.82334	Peak117447
chrX	77474900	77474934	intergenic	ENSMUSG00000081622,ENSMUSG00000025246	Gm5937,Tbl1x	-7.35014	Peak117447
chrX	77479916	77479937	intergenic	ENSMUSG00000081622,ENSMUSG00000025246	Gm5937,Tbl1x	-4.8516	Peak117448
chrX	77487980	77487997	intergenic	ENSMUSG00000081622,ENSMUSG00000025246	Gm5937,Tbl1x	-4.83742	Peak117449
chrX	77488045	77488078	intergenic	ENSMUSG00000081622,ENSMUSG00000025246	Gm5937,Tbl1x	-5.81309	Peak117449
chrX	77488113	77488140	intergenic	ENSMUSG00000081622,ENSMUSG00000025246	Gm5937,Tbl1x	-5.54315	Peak117449
chrX	77490235	77490251	intergenic	ENSMUSG00000081622,ENSMUSG00000025246	Gm5937,Tbl1x	-5.30974	Peak117450
chrX	77490341	77490367	intergenic	ENSMUSG00000081622,ENSMUSG00000025246	Gm5937,Tbl1x	-6.54968	Peak117450
chrX	77490404	77490436	intergenic	ENSMUSG00000081622,ENSMUSG00000025246	Gm5937,Tbl1x	-5.90744	Peak117450
chrX	77495284	77495311	intergenic	ENSMUSG00000081622,ENSMUSG00000025246	Gm5937,Tbl1x	-6.91674	Peak117451
chrX	77495314	77495328	intergenic	ENSMUSG00000081622,ENSMUSG00000025246	Gm5937,Tbl1x	-9.24328	Peak117451
chrX	77495340	77495356	intergenic	ENSMUSG00000081622,ENSMUSG00000025246	Gm5937,Tbl1x	-6.68414	Peak117451
chrX	77495361	77495379	intergenic	ENSMUSG00000081622,ENSMUSG00000025246	Gm5937,Tbl1x	-6.25664	Peak117451
chrX	77495440	77495455	intergenic	ENSMUSG00000081622,ENSMUSG00000025246	Gm5937,Tbl1x	-7.6152	Peak117451
chrX	77495513	77495540	intergenic	ENSMUSG00000081622,ENSMUSG00000025246	Gm5937,Tbl1x	-7.654	Peak117451
chrX	77495549	77495570	intergenic	ENSMUSG00000081622,ENSMUSG00000025246	Gm5937,Tbl1x	-4.9832	Peak117451
chrX	77509389	77509402	promoter	ENSMUSG00000025246	Tbl1x	-6.22344	Peak117452
chrX	77509424	77509444	promoter	ENSMUSG00000025246	Tbl1x	-7.93497	Peak117452
chrX	77509448	77509475	promoter	ENSMUSG00000025246	Tbl1x	-5.96403	Peak117452
chrX	77509539	77509549	promoter	ENSMUSG00000025246	Tbl1x	-4.76612	Peak117452
chrX	77509563	77509578	promoter	ENSMUSG00000025246	Tbl1x	-6.2235	Peak117452
chrX	77509591	77509606	promoter	ENSMUSG00000025246	Tbl1x	-4.86203	Peak117452
chrX	77509624	77509648	promoter	ENSMUSG00000025246	Tbl1x	-7.89776	Peak117452
chrX	77509655	77509677	promoter	ENSMUSG00000025246	Tbl1x	-5.96199	Peak117452
chrX	77509692	77509712	promoter	ENSMUSG00000025246	Tbl1x	-5.80743	Peak117452
chrX	77509862	77509879	promoter	ENSMUSG00000025246	Tbl1x	-5.16154	Peak117452
chrX	77510883	77510926	promoter	ENSMUSG00000025246	Tbl1x	-7.15359	Peak117453
chrX	77510931	77510944	promoter	ENSMUSG00000025246	Tbl1x	-6.71981	Peak117453
chrX	77510959	77510973	promoter	ENSMUSG00000025246	Tbl1x	-5.5378	Peak117453
chrX	77511012	77511024	promoter	ENSMUSG00000025246	Tbl1x	-5.32165	Peak117453
chrX	77511026	77511037	promoter	ENSMUSG00000025246	Tbl1x	-6.0964	Peak117453
chrX	77511076	77511086	promoter	ENSMUSG00000025246	Tbl1x	-5.06324	Peak117453
chrX	77511157	77511182	promoter	ENSMUSG00000025246	Tbl1x	-6.02597	Peak117453
chrX	77511281	77511298	intronic	ENSMUSG00000025246	Tbl1x	-7.25935	Peak117453
chrX	77545291	77545317	intronic	ENSMUSG00000025246	Tbl1x	-4.88538	Peak117455
chrX	77546428	77546460	intronic	ENSMUSG00000025246	Tbl1x	-6.32556	Peak117456
chrX	77549078	77549105	intronic	ENSMUSG00000025246	Tbl1x	-5.9447	Peak117457
chrX	77569024	77569053	intronic	ENSMUSG00000025246	Tbl1x	-5.04505	Peak117459
chrX	77569065	77569085	intronic	ENSMUSG00000025246	Tbl1x	-4.74451	Peak117459
chrX	77569171	77569202	intronic	ENSMUSG00000025246	Tbl1x	-5.76572	Peak117459
chrX	77601550	77601580	intronic	ENSMUSG00000025246	Tbl1x	-5.80393	Peak117460
chrX	77601730	77601764	intronic	ENSMUSG00000025246	Tbl1x	-4.79997	Peak117460
chrX	77618005	77618017	intronic	ENSMUSG00000025246	Tbl1x	-5.08796	Peak117461
chrX	77618065	77618094	intronic	ENSMUSG00000025246	Tbl1x	-7.61497	Peak117461
chrX	77638191	77638219	intronic	ENSMUSG00000025246	Tbl1x	-4.94383	Peak117462
chrX	77638312	77638325	intronic	ENSMUSG00000025246	Tbl1x	-5.16681	Peak117462
chrX	77638332	77638353	intronic	ENSMUSG00000025246	Tbl1x	-6.22756	Peak117462
chrX	77638752	77638774	intronic	ENSMUSG00000025246	Tbl1x	-5.65375	Peak117463
chrX	77639018	77639046	intronic	ENSMUSG00000025246	Tbl1x	-5.46628	Peak117463
chrX	77720474	77720502	intergenic	ENSMUSG00000081358,ENSMUSG00000082842	Gm14746,Gm14748	-5.37076	Peak117465
chrX	77720565	77720582	intergenic	ENSMUSG00000081358,ENSMUSG00000082842	Gm14746,Gm14748	-4.82584	Peak117465
chrX	77720591	77720601	intergenic	ENSMUSG00000081358,ENSMUSG00000082842	Gm14746,Gm14748	-4.80064	Peak117465
chrX	77741485	77741526	intergenic	ENSMUSG00000082842,ENSMUSG00000081164	Gm14748,Gm8722	-7.75961	Peak117466
chrX	77741650	77741666	intergenic	ENSMUSG00000082842,ENSMUSG00000081164	Gm14748,Gm8722	-5.43465	Peak117466
chrX	77741686	77741718	intergenic	ENSMUSG00000082842,ENSMUSG00000081164	Gm14748,Gm8722	-5.63403	Peak117466
chrX	77765241	77765274	intronic	ENSMUSG00000035725	Prkx	-5.29966	Peak117467
chrX	77765371	77765402	exonic	ENSMUSG00000035725	Prkx	-4.85168	Peak117467
chrX	77795630	77795646	promoter	ENSMUSG00000035725	Prkx	-5.90395	Peak117468
chrX	77795654	77795680	promoter	ENSMUSG00000035725	Prkx	-6.26614	Peak117468
chrX	77795684	77795732	promoter	ENSMUSG00000035725	Prkx	-6.03081	Peak117468
chrX	77795810	77795820	promoter	ENSMUSG00000035725	Prkx	-5.77222	Peak117468
chrX	77795853	77795864	promoter	ENSMUSG00000035725	Prkx	-5.08163	Peak117468
chrX	77795946	77795956	promoter	ENSMUSG00000035725	Prkx	-9.67788	Peak117468
chrX	77795971	77795981	promoter	ENSMUSG00000035725	Prkx	-8.35755	Peak117468
chrX	77795985	77796007	promoter	ENSMUSG00000035725	Prkx	-7.92224	Peak117468
chrX	77796011	77796023	promoter	ENSMUSG00000035725	Prkx	-10.4905	Peak117468
chrX	77796028	77796045	promoter	ENSMUSG00000035725	Prkx	-9.1642	Peak117468
chrX	77796047	77796064	promoter	ENSMUSG00000035725	Prkx	-7.68315	Peak117468
chrX	77808753	77808767	intergenic	ENSMUSG00000085973,ENSMUSG00000000003	Gm14742,Pbsn	-5.22354	Peak117469
chrX	77808773	77808793	intergenic	ENSMUSG00000085973,ENSMUSG00000000003	Gm14742,Pbsn	-6.60231	Peak117469
chrX	77808802	77808829	intergenic	ENSMUSG00000085973,ENSMUSG00000000003	Gm14742,Pbsn	-5.153	Peak117469
chrX	77808854	77808871	intergenic	ENSMUSG00000085973,ENSMUSG00000000003	Gm14742,Pbsn	-5.70874	Peak117469
chrX	77810683	77810713	intergenic	ENSMUSG00000085973,ENSMUSG00000000003	Gm14742,Pbsn	-5.9587	Peak117470
chrX	77810999	77811017	intergenic	ENSMUSG00000085973,ENSMUSG00000000003	Gm14742,Pbsn	-5.62656	Peak117470
chrX	77880140	77880174	intergenic	ENSMUSG00000079522,ENSMUSG00000044121	Gm14744,5430402E10Rik	-7.14518	Peak117471
chrX	77880221	77880247	intergenic	ENSMUSG00000079522,ENSMUSG00000044121	Gm14744,5430402E10Rik	-6.24062	Peak117471
chrX	77931384	77931407	intergenic	ENSMUSG00000044121,ENSMUSG00000082635	5430402E10Rik,Gm14750	-5.1167	Peak117472
chrX	78323393	78323415	intergenic	ENSMUSG00000079519,ENSMUSG00000083448	Gm14743,Gm8749	-6.24468	Peak117475
chrX	78434478	78434502	intergenic	ENSMUSG00000082865,ENSMUSG00000047996	Gm14745,Prrg1	-4.85541	Peak117477
chrX	78547581	78547593	intronic	ENSMUSG00000047996	Prrg1	-5.65838	Peak117478
chrX	78547612	78547644	intronic	ENSMUSG00000047996	Prrg1	-5.89847	Peak117478
chrX	78548591	78548613	intronic	ENSMUSG00000047996	Prrg1	-4.82434	Peak117479
chrX	78548649	78548680	intronic	ENSMUSG00000047996	Prrg1	-5.30071	Peak117479
chrX	78548716	78548749	intronic	ENSMUSG00000047996	Prrg1	-7.18832	Peak117479
chrX	78548772	78548788	intronic	ENSMUSG00000047996	Prrg1	-4.81537	Peak117479
chrX	78557699	78557733	intronic	ENSMUSG00000047996	Prrg1	-6.13479	Peak117480
chrX	78557928	78557945	intronic	ENSMUSG00000047996	Prrg1	-5.57469	Peak117480
chrX	78558067	78558101	intronic	ENSMUSG00000047996	Prrg1	-5.51285	Peak117480
chrX	78583349	78583372	intronic	ENSMUSG00000047996	Prrg1	-5.16022	Peak117481
chrX	78583513	78583523	intronic	ENSMUSG00000047996	Prrg1	-4.87723	Peak117481
chrX	78583538	78583561	intronic	ENSMUSG00000047996	Prrg1	-4.78987	Peak117481
chrX	78583576	78583592	intronic	ENSMUSG00000047996	Prrg1	-4.97617	Peak117481
chrX	78583651	78583672	intronic	ENSMUSG00000047996	Prrg1	-6.29884	Peak117481
chrX	78583680	78583692	intronic	ENSMUSG00000047996	Prrg1	-7.81656	Peak117481
chrX	78583697	78583727	promoter	ENSMUSG00000047996	Prrg1	-6.95076	Peak117481
chrX	78583734	78583744	promoter	ENSMUSG00000047996	Prrg1	-5.01471	Peak117481
chrX	78797778	78797789	intergenic	ENSMUSG00000082912,ENSMUSG00000083258	Gm8770,Gm5939	-5.21028	Peak117482
chrX	78797817	78797844	intergenic	ENSMUSG00000082912,ENSMUSG00000083258	Gm8770,Gm5939	-4.82651	Peak117482
chrX	78797955	78797977	intergenic	ENSMUSG00000082912,ENSMUSG00000083258	Gm8770,Gm5939	-5.21479	Peak117482
chrX	78798071	78798105	intergenic	ENSMUSG00000082912,ENSMUSG00000083258	Gm8770,Gm5939	-5.6004	Peak117482
chrX	78827272	78827283	intergenic	ENSMUSG00000082912,ENSMUSG00000083258	Gm8770,Gm5939	-8.08131	Peak117483
chrX	78827292	78827313	intergenic	ENSMUSG00000082912,ENSMUSG00000083258	Gm8770,Gm5939	-7.46553	Peak117483
chrX	78827327	78827348	intergenic	ENSMUSG00000082912,ENSMUSG00000083258	Gm8770,Gm5939	-6.85495	Peak117483
chrX	78827368	78827400	intergenic	ENSMUSG00000082912,ENSMUSG00000083258	Gm8770,Gm5939	-7.65648	Peak117483
chrX	79077288	79077303	intergenic	ENSMUSG00000083067,ENSMUSG00000081049	Gm14751,Rps24-ps3	-4.85818	Peak117485
chrX	79338696	79338723	intronic	ENSMUSG00000073077	Gm7173	-7.49742	Peak117486
chrX	79338740	79338770	intronic	ENSMUSG00000073077	Gm7173	-10.1948	Peak117486
chrX	79338784	79338802	intronic	ENSMUSG00000073077	Gm7173	-6.69243	Peak117486
chrX	79517328	79517354	promoter	ENSMUSG00000073077	Gm7173	-5.17905	Peak117487
chrX	79517427	79517439	promoter	ENSMUSG00000073077	Gm7173	-5.30559	Peak117487
chrX	79517445	79517463	promoter	ENSMUSG00000073077	Gm7173	-4.91716	Peak117487
chrX	79517503	79517531	promoter	ENSMUSG00000073077	Gm7173	-8.26036	Peak117487
chrX	79517570	79517598	promoter	ENSMUSG00000073077	Gm7173	-5.14797	Peak117487
chrX	79641571	79641589	intronic	ENSMUSG00000046942	Mageb16	-5.28416	Peak117488
chrX	79651054	79651076	intronic	ENSMUSG00000046942	Mageb16	-4.95625	Peak117489
chrX	79651085	79651109	intronic	ENSMUSG00000046942	Mageb16	-7.22794	Peak117489
chrX	79651142	79651153	intronic	ENSMUSG00000046942	Mageb16	-5.6799	Peak117489
chrX	79651210	79651230	intronic	ENSMUSG00000046942	Mageb16	-6.4274	Peak117489
chrX	79651287	79651298	intronic	ENSMUSG00000046942	Mageb16	-6.6444	Peak117489
chrX	79651342	79651368	intronic	ENSMUSG00000046942	Mageb16	-7.30874	Peak117489
chrX	79651387	79651405	intronic	ENSMUSG00000046942	Mageb16	-6.74925	Peak117489
chrX	79651410	79651422	intronic	ENSMUSG00000046942	Mageb16	-6.84083	Peak117489
chrX	79651426	79651439	intronic	ENSMUSG00000046942	Mageb16	-6.65472	Peak117489
chrX	79760886	79760919	intergenic	ENSMUSG00000046942,ENSMUSG00000082372	Mageb16,Gm4772	-5.15087	Peak117490
chrX	79761054	79761069	intergenic	ENSMUSG00000046942,ENSMUSG00000082372	Mageb16,Gm4772	-5.25548	Peak117490
chrX	79761078	79761094	intergenic	ENSMUSG00000046942,ENSMUSG00000082372	Mageb16,Gm4772	-6.16104	Peak117490
chrX	79899137	79899162	intergenic	ENSMUSG00000046942,ENSMUSG00000082372	Mageb16,Gm4772	-5.64421	Peak117491
chrX	79899212	79899246	intergenic	ENSMUSG00000046942,ENSMUSG00000082372	Mageb16,Gm4772	-4.81163	Peak117491
chrX	80226454	80226490	intergenic	ENSMUSG00000082346,ENSMUSG00000083444	Gm6952,Gm14768	-5.52426	Peak117492
chrX	80226454	80226490	intergenic	ENSMUSG00000082346,ENSMUSG00000083444	Gm6952,Gm14768	-5.52426	Peak117493
chrX	80226495	80226527	intergenic	ENSMUSG00000082346,ENSMUSG00000083444	Gm6952,Gm14768	-5.0895	Peak117492
chrX	80226495	80226527	intergenic	ENSMUSG00000082346,ENSMUSG00000083444	Gm6952,Gm14768	-5.0895	Peak117493
chrX	80226610	80226623	intergenic	ENSMUSG00000082346,ENSMUSG00000083444	Gm6952,Gm14768	-5.24888	Peak117493
chrX	80297648	80297659	intergenic	ENSMUSG00000082346,ENSMUSG00000083444	Gm6952,Gm14768	-5.66113	Peak117494
chrX	80297669	80297701	intergenic	ENSMUSG00000082346,ENSMUSG00000083444	Gm6952,Gm14768	-7.43322	Peak117494
chrX	80297747	80297776	intergenic	ENSMUSG00000082346,ENSMUSG00000083444	Gm6952,Gm14768	-5.76711	Peak117494
chrX	80297784	80297810	intergenic	ENSMUSG00000082346,ENSMUSG00000083444	Gm6952,Gm14768	-6.15077	Peak117494
chrX	80297830	80297854	intergenic	ENSMUSG00000082346,ENSMUSG00000083444	Gm6952,Gm14768	-7.1348	Peak117494
chrX	80297922	80297932	intergenic	ENSMUSG00000082346,ENSMUSG00000083444	Gm6952,Gm14768	-5.47961	Peak117494
chrX	80297955	80297972	intergenic	ENSMUSG00000082346,ENSMUSG00000083444	Gm6952,Gm14768	-6.24078	Peak117494
chrX	80297986	80298013	intergenic	ENSMUSG00000082346,ENSMUSG00000083444	Gm6952,Gm14768	-6.75181	Peak117494
chrX	80298022	80298040	intergenic	ENSMUSG00000082346,ENSMUSG00000083444	Gm6952,Gm14768	-5.94234	Peak117494
chrX	80443341	80443372	intergenic	ENSMUSG00000083444,ENSMUSG00000081205	Gm14768,Gm5940	-4.85591	Peak117496
chrX	80443400	80443431	intergenic	ENSMUSG00000083444,ENSMUSG00000081205	Gm14768,Gm5940	-5.12603	Peak117496
chrX	80459371	80459396	downstream	ENSMUSG00000081205	Gm5940	-5.94592	Peak117497
chrX	80459429	80459468	downstream	ENSMUSG00000081205	Gm5940	-6.68266	Peak117497
chrX	80459613	80459641	downstream	ENSMUSG00000081205	Gm5940	-6.82359	Peak117497
chrX	80481978	80482020	intergenic	ENSMUSG00000081205,ENSMUSG00000083367	Gm5940,Gm8806	-7.80305	Peak117498
chrX	80482054	80482086	intergenic	ENSMUSG00000081205,ENSMUSG00000083367	Gm5940,Gm8806	-7.74273	Peak117498
chrX	80482093	80482103	intergenic	ENSMUSG00000081205,ENSMUSG00000083367	Gm5940,Gm8806	-6.10378	Peak117498
chrX	80482106	80482146	intergenic	ENSMUSG00000081205,ENSMUSG00000083367	Gm5940,Gm8806	-5.66085	Peak117498
chrX	80482162	80482187	intergenic	ENSMUSG00000081205,ENSMUSG00000083367	Gm5940,Gm8806	-8.88546	Peak117498
chrX	80482221	80482248	intergenic	ENSMUSG00000081205,ENSMUSG00000083367	Gm5940,Gm8806	-8.8593	Peak117498
chrX	80687267	80687287	intergenic	ENSMUSG00000084300,ENSMUSG00000083944	Gm6954,Gm14733	-4.83032	Peak117501
chrX	80687331	80687341	intergenic	ENSMUSG00000084300,ENSMUSG00000083944	Gm6954,Gm14733	-5.49156	Peak117501
chrX	80687376	80687406	intergenic	ENSMUSG00000084300,ENSMUSG00000083944	Gm6954,Gm14733	-5.3718	Peak117501
chrX	80687429	80687448	intergenic	ENSMUSG00000084300,ENSMUSG00000083944	Gm6954,Gm14733	-6.03842	Peak117501
chrX	80687516	80687544	intergenic	ENSMUSG00000084300,ENSMUSG00000083944	Gm6954,Gm14733	-8.25928	Peak117501
chrX	80687554	80687571	intergenic	ENSMUSG00000084300,ENSMUSG00000083944	Gm6954,Gm14733	-5.12743	Peak117501
chrX	80687592	80687624	intergenic	ENSMUSG00000084300,ENSMUSG00000083944	Gm6954,Gm14733	-8.25662	Peak117501
chrX	80747110	80747136	intergenic	ENSMUSG00000084300,ENSMUSG00000083944	Gm6954,Gm14733	-5.83945	Peak117502
chrX	80800472	80800486	intergenic	ENSMUSG00000084300,ENSMUSG00000083944	Gm6954,Gm14733	-4.8941	Peak117503
chrX	80800512	80800540	intergenic	ENSMUSG00000084300,ENSMUSG00000083944	Gm6954,Gm14733	-4.90134	Peak117503
chrX	80800541	80800551	intergenic	ENSMUSG00000084300,ENSMUSG00000083944	Gm6954,Gm14733	-5.63225	Peak117503
chrX	81070640	81070652	promoter;downstream	ENSMUSG00000025666;ENSMUSG00000096919	Tmem47;Gm26775	-8.84965	Peak117504
chrX	81070674	81070684	promoter;downstream	ENSMUSG00000025666;ENSMUSG00000096919	Tmem47;Gm26775	-5.82163	Peak117504
chrX	81070686	81070697	exonic	ENSMUSG00000096919	Gm26775	-6.62775	Peak117504
chrX	81070748	81070759	promoter	ENSMUSG00000025666,ENSMUSG00000096919	Tmem47,Gm26775	-5.65026	Peak117504
chrX	81070762	81070773	promoter	ENSMUSG00000025666,ENSMUSG00000096919	Tmem47,Gm26775	-5.83869	Peak117504
chrX	81070805	81070817	promoter	ENSMUSG00000025666,ENSMUSG00000096919	Tmem47,Gm26775	-5.27653	Peak117504
chrX	81070875	81070887	exonic	ENSMUSG00000096919	Gm26775	-5.10223	Peak117504
chrX	81070893	81070904	exonic	ENSMUSG00000096919	Gm26775	-4.88592	Peak117504
chrX	81070941	81070953	promoter	ENSMUSG00000025666,ENSMUSG00000096919	Tmem47,Gm26775	-4.85379	Peak117504
chrX	81070991	81071002	promoter	ENSMUSG00000025666,ENSMUSG00000096919	Tmem47,Gm26775	-5.07568	Peak117504
chrX	81071787	81071815	promoter	ENSMUSG00000096919	Gm26775	-5.6122	Peak117505
chrX	81071868	81071893	promoter	ENSMUSG00000096919	Gm26775	-6.34397	Peak117505
chrX	81071930	81071959	promoter	ENSMUSG00000096919	Gm26775	-5.21034	Peak117505
chrX	81071984	81071996	promoter	ENSMUSG00000096919	Gm26775	-5.65633	Peak117505
chrX	81072139	81072171	promoter	ENSMUSG00000096919	Gm26775	-5.6318	Peak117505
chrX	81072210	81072243	promoter	ENSMUSG00000096919	Gm26775	-5.8701	Peak117505
chrX	81189835	81189867	intergenic	ENSMUSG00000025666,ENSMUSG00000083637	Tmem47,Gm14754	-5.38535	Peak117509
chrX	81189881	81189912	intergenic	ENSMUSG00000025666,ENSMUSG00000083637	Tmem47,Gm14754	-5.92417	Peak117509
chrX	81189939	81189984	intergenic	ENSMUSG00000025666,ENSMUSG00000083637	Tmem47,Gm14754	-10.7298	Peak117509
chrX	81190024	81190046	intergenic	ENSMUSG00000025666,ENSMUSG00000083637	Tmem47,Gm14754	#NAME?	Peak117509
chrX	81190194	81190222	intergenic	ENSMUSG00000025666,ENSMUSG00000083637	Tmem47,Gm14754	-6.0768	Peak117509
chrX	81284364	81284379	intergenic	ENSMUSG00000083637,ENSMUSG00000060673	Gm14754,4930595M18Rik	-4.92071	Peak117511
chrX	81472629	81472653	intergenic	ENSMUSG00000060673,ENSMUSG00000082319	4930595M18Rik,Gm8822	-5.38422	Peak117512
chrX	81472693	81472725	intergenic	ENSMUSG00000060673,ENSMUSG00000082319	4930595M18Rik,Gm8822	-8.67307	Peak117512
chrX	81472741	81472760	intergenic	ENSMUSG00000060673,ENSMUSG00000082319	4930595M18Rik,Gm8822	-7.64271	Peak117512
chrX	81496393	81496403	intergenic	ENSMUSG00000060673,ENSMUSG00000082319	4930595M18Rik,Gm8822	-4.93081	Peak117513
chrX	81496470	81496485	intergenic	ENSMUSG00000060673,ENSMUSG00000082319	4930595M18Rik,Gm8822	-5.25504	Peak117513
chrX	81496508	81496542	intergenic	ENSMUSG00000060673,ENSMUSG00000082319	4930595M18Rik,Gm8822	-5.38256	Peak117513
chrX	81496577	81496609	intergenic	ENSMUSG00000060673,ENSMUSG00000082319	4930595M18Rik,Gm8822	-7.27038	Peak117513
chrX	81496633	81496685	intergenic	ENSMUSG00000060673,ENSMUSG00000082319	4930595M18Rik,Gm8822	-5.17721	Peak117513
chrX	81596912	81596929	intergenic	ENSMUSG00000060673,ENSMUSG00000082319	4930595M18Rik,Gm8822	-5.48125	Peak117514
chrX	81597170	81597193	intergenic	ENSMUSG00000060673,ENSMUSG00000082319	4930595M18Rik,Gm8822	-6.87184	Peak117514
chrX	81729763	81729796	intergenic	ENSMUSG00000060673,ENSMUSG00000082319	4930595M18Rik,Gm8822	-5.23278	Peak117516
chrX	81729872	81729896	intergenic	ENSMUSG00000060673,ENSMUSG00000082319	4930595M18Rik,Gm8822	-5.57572	Peak117516
chrX	81729950	81729968	intergenic	ENSMUSG00000060673,ENSMUSG00000082319	4930595M18Rik,Gm8822	-6.42659	Peak117516
chrX	81729978	81729996	intergenic	ENSMUSG00000060673,ENSMUSG00000082319	4930595M18Rik,Gm8822	-5.51698	Peak117516
chrX	81729999	81730033	intergenic	ENSMUSG00000060673,ENSMUSG00000082319	4930595M18Rik,Gm8822	-10.3719	Peak117516
chrX	81730047	81730068	intergenic	ENSMUSG00000060673,ENSMUSG00000082319	4930595M18Rik,Gm8822	-6.39935	Peak117516
chrX	81730089	81730105	intergenic	ENSMUSG00000060673,ENSMUSG00000082319	4930595M18Rik,Gm8822	-5.31906	Peak117516
chrX	81732679	81732700	intergenic	ENSMUSG00000060673,ENSMUSG00000082319	4930595M18Rik,Gm8822	-5.4507	Peak117517
chrX	81732715	81732739	intergenic	ENSMUSG00000060673,ENSMUSG00000082319	4930595M18Rik,Gm8822	-5.68089	Peak117517
chrX	82101720	82101754	intergenic	ENSMUSG00000082319,ENSMUSG00000089040	Gm8822,Gm26174	-5.13491	Peak117519
chrX	82101772	82101805	intergenic	ENSMUSG00000082319,ENSMUSG00000089040	Gm8822,Gm26174	-8.04983	Peak117519
chrX	82101838	82101866	intergenic	ENSMUSG00000082319,ENSMUSG00000089040	Gm8822,Gm26174	-7.29731	Peak117519
chrX	82101871	82101881	intergenic	ENSMUSG00000082319,ENSMUSG00000089040	Gm8822,Gm26174	-5.52521	Peak117519
chrX	82101953	82101979	intergenic	ENSMUSG00000082319,ENSMUSG00000089040	Gm8822,Gm26174	-5.52793	Peak117519
chrX	82102006	82102034	intergenic	ENSMUSG00000082319,ENSMUSG00000089040	Gm8822,Gm26174	-7.46705	Peak117519
chrX	82176792	82176826	promoter	ENSMUSG00000089040	Gm26174	-6.37359	Peak117521
chrX	82176878	82176911	promoter	ENSMUSG00000089040	Gm26174	-6.65236	Peak117521
chrX	82176935	82176966	promoter	ENSMUSG00000089040	Gm26174	-7.85463	Peak117521
chrX	82176972	82176982	promoter	ENSMUSG00000089040	Gm26174	-4.97433	Peak117521
chrX	82613513	82613523	intergenic	ENSMUSG00000083877,ENSMUSG00000082913	Gm14740,Gm14739	-5.41089	Peak117526
chrX	82613616	82613648	intergenic	ENSMUSG00000083877,ENSMUSG00000082913	Gm14740,Gm14739	-7.54505	Peak117526
chrX	82714059	82714106	intergenic	ENSMUSG00000077674,ENSMUSG00000083587	Gm24470,Gm14741	-5.08729	Peak117527
chrX	82714144	82714173	intergenic	ENSMUSG00000077674,ENSMUSG00000083587	Gm24470,Gm14741	-6.26085	Peak117527
chrX	82714269	82714294	intergenic	ENSMUSG00000077674,ENSMUSG00000083587	Gm24470,Gm14741	-4.99606	Peak117527
chrX	82814712	82814732	intergenic	ENSMUSG00000083587,ENSMUSG00000088097	Gm14741,Gm23671	-6.87203	Peak117528
chrX	82814782	82814807	intergenic	ENSMUSG00000083587,ENSMUSG00000088097	Gm14741,Gm23671	-4.98839	Peak117528
chrX	82814907	82814918	intergenic	ENSMUSG00000083587,ENSMUSG00000088097	Gm14741,Gm23671	-4.89413	Peak117528
chrX	82817180	82817198	intergenic	ENSMUSG00000083587,ENSMUSG00000088097	Gm14741,Gm23671	-4.84232	Peak117529
chrX	82823721	82823733	intergenic	ENSMUSG00000083587,ENSMUSG00000088097	Gm14741,Gm23671	-4.75131	Peak117530
chrX	82823721	82823733	intergenic	ENSMUSG00000083587,ENSMUSG00000088097	Gm14741,Gm23671	-4.75131	Peak117531
chrX	82948714	82948746	promoter	ENSMUSG00000045103	Dmd	-4.74773	Peak117533
chrX	82949915	82949949	intronic	ENSMUSG00000045103	Dmd	-5.03223	Peak117534
chrX	82950080	82950113	intronic	ENSMUSG00000045103	Dmd	-5.85577	Peak117534
chrX	82950154	82950174	intronic	ENSMUSG00000045103	Dmd	-5.06958	Peak117534
chrX	83043627	83043659	intronic	ENSMUSG00000045103	Dmd	-5.20338	Peak117537
chrX	83050423	83050443	intronic	ENSMUSG00000045103	Dmd	-4.76447	Peak117538
chrX	83150026	83150048	intronic	ENSMUSG00000045103	Dmd	-5.03517	Peak117540
chrX	83150052	83150084	intronic	ENSMUSG00000045103	Dmd	-7.53073	Peak117540
chrX	83150096	83150121	intronic	ENSMUSG00000045103	Dmd	-6.28437	Peak117540
chrX	83150140	83150165	intronic	ENSMUSG00000045103	Dmd	-6.41539	Peak117540
chrX	83150169	83150181	intronic	ENSMUSG00000045103	Dmd	-6.07498	Peak117540
chrX	83150182	83150192	intronic	ENSMUSG00000045103	Dmd	-6.09673	Peak117540
chrX	83150199	83150227	intronic	ENSMUSG00000045103	Dmd	-8.23006	Peak117540
chrX	83150235	83150245	intronic	ENSMUSG00000045103	Dmd	-8.06125	Peak117540
chrX	83150256	83150284	intronic	ENSMUSG00000045103	Dmd	-9.51215	Peak117540
chrX	83150319	83150359	intronic	ENSMUSG00000045103	Dmd	-8.80036	Peak117540
chrX	83150416	83150430	intronic	ENSMUSG00000045103	Dmd	-4.98621	Peak117540
chrX	83150442	83150471	intronic	ENSMUSG00000045103	Dmd	-6.83542	Peak117540
chrX	83153819	83153850	intronic	ENSMUSG00000045103	Dmd	-6.79996	Peak117541
chrX	83153862	83153872	intronic	ENSMUSG00000045103	Dmd	-4.75789	Peak117541
chrX	83153881	83153922	intronic	ENSMUSG00000045103	Dmd	-5.44197	Peak117541
chrX	83153955	83153988	intronic	ENSMUSG00000045103	Dmd	-7.35345	Peak117541
chrX	83154034	83154044	intronic	ENSMUSG00000045103	Dmd	-5.32889	Peak117541
chrX	83154094	83154124	intronic	ENSMUSG00000045103	Dmd	-6.41047	Peak117541
chrX	83154147	83154180	intronic	ENSMUSG00000045103	Dmd	-8.20325	Peak117541
chrX	83154205	83154215	intronic	ENSMUSG00000045103	Dmd	-5.5586	Peak117541
chrX	83154218	83154241	intronic	ENSMUSG00000045103	Dmd	-6.30526	Peak117541
chrX	83205760	83205793	intronic	ENSMUSG00000045103	Dmd	-4.73407	Peak117542
chrX	83215320	83215366	intronic	ENSMUSG00000045103	Dmd	-6.26007	Peak117543
chrX	83215392	83215411	intronic	ENSMUSG00000045103	Dmd	-7.90726	Peak117543
chrX	83215419	83215439	intronic	ENSMUSG00000045103	Dmd	-5.48564	Peak117543
chrX	83215455	83215467	intronic	ENSMUSG00000045103	Dmd	-4.80503	Peak117543
chrX	83215484	83215539	intronic	ENSMUSG00000045103	Dmd	-6.37157	Peak117543
chrX	83215544	83215588	intronic	ENSMUSG00000045103	Dmd	-6.70164	Peak117543
chrX	83627124	83627137	intronic	ENSMUSG00000045103	Dmd	-4.75655	Peak117546
chrX	83630058	83630082	intronic	ENSMUSG00000045103	Dmd	-5.03872	Peak117547
chrX	83740633	83740656	intronic	ENSMUSG00000045103	Dmd	-6.11992	Peak117551
chrX	83740677	83740697	intronic	ENSMUSG00000045103	Dmd	-4.93228	Peak117551
chrX	83740709	83740734	intronic	ENSMUSG00000045103	Dmd	-7.39653	Peak117551
chrX	83740773	83740807	intronic	ENSMUSG00000045103	Dmd	-5.78353	Peak117551
chrX	83746544	83746572	intronic	ENSMUSG00000045103	Dmd	-4.93851	Peak117552
chrX	83746678	83746702	intronic	ENSMUSG00000045103	Dmd	-5.15341	Peak117552
chrX	83746745	83746756	intronic	ENSMUSG00000045103	Dmd	-4.76327	Peak117552
chrX	83746879	83746909	intronic	ENSMUSG00000045103	Dmd	-6.87281	Peak117552
chrX	83814751	83814782	intronic	ENSMUSG00000045103	Dmd	-7.30934	Peak117553
chrX	83867665	83867675	intronic	ENSMUSG00000045103	Dmd	-5.95081	Peak117554
chrX	83867676	83867709	intronic	ENSMUSG00000045103	Dmd	-9.97537	Peak117554
chrX	83867752	83867767	intronic	ENSMUSG00000045103	Dmd	-6.15557	Peak117554
chrX	83867811	83867843	intronic	ENSMUSG00000045103	Dmd	-7.39317	Peak117554
chrX	83913161	83913179	intronic	ENSMUSG00000045103	Dmd	-4.81702	Peak117555
chrX	83913198	83913221	intronic	ENSMUSG00000045103	Dmd	-5.42742	Peak117555
chrX	84001419	84001436	intronic	ENSMUSG00000045103	Dmd	-5.34383	Peak117556
chrX	84001444	84001454	intronic	ENSMUSG00000045103	Dmd	-5.07104	Peak117556
chrX	84001460	84001482	intronic	ENSMUSG00000045103	Dmd	-6.28212	Peak117556
chrX	84001491	84001509	intronic	ENSMUSG00000045103	Dmd	-6.00141	Peak117556
chrX	84001761	84001789	intronic	ENSMUSG00000045103	Dmd	-5.569	Peak117556
chrX	84076478	84076504	intronic	ENSMUSG00000045103	Dmd	-4.74514	Peak117558
chrX	84094201	84094212	intronic	ENSMUSG00000045103	Dmd	-5.04065	Peak117560
chrX	84094276	84094288	intronic	ENSMUSG00000045103	Dmd	-5.4272	Peak117560
chrX	84094350	84094372	intronic	ENSMUSG00000045103	Dmd	-4.88026	Peak117560
chrX	84094389	84094420	intronic	ENSMUSG00000045103	Dmd	-5.35103	Peak117560
chrX	84094539	84094566	intronic	ENSMUSG00000045103	Dmd	-5.33917	Peak117560
chrX	84094573	84094589	intronic	ENSMUSG00000045103	Dmd	-5.13642	Peak117560
chrX	84094597	84094630	intronic	ENSMUSG00000045103	Dmd	-4.79833	Peak117560
chrX	84097565	84097598	intronic	ENSMUSG00000045103	Dmd	-5.21194	Peak117561
chrX	84165263	84165293	intronic	ENSMUSG00000045103	Dmd	-5.50049	Peak117562
chrX	84165315	84165347	intronic	ENSMUSG00000045103	Dmd	-5.1804	Peak117562
chrX	84434721	84434739	intronic	ENSMUSG00000045103	Dmd	-4.91677	Peak117564
chrX	84434788	84434812	intronic	ENSMUSG00000045103	Dmd	-5.27624	Peak117564
chrX	84436535	84436565	intronic	ENSMUSG00000045103	Dmd	-5.3381	Peak117565
chrX	84436600	84436636	intronic	ENSMUSG00000045103	Dmd	-7.55649	Peak117565
chrX	84436646	84436656	intronic	ENSMUSG00000045103	Dmd	-5.44906	Peak117565
chrX	84436677	84436711	intronic	ENSMUSG00000045103	Dmd	-8.23729	Peak117565
chrX	84436727	84436737	intronic	ENSMUSG00000045103	Dmd	-6.75192	Peak117565
chrX	84436756	84436784	intronic	ENSMUSG00000045103	Dmd	-6.95649	Peak117565
chrX	84436803	84436823	intronic	ENSMUSG00000045103	Dmd	-6.0987	Peak117565
chrX	84436832	84436860	intronic	ENSMUSG00000045103	Dmd	-7.37607	Peak117565
chrX	84515156	84515172	intronic	ENSMUSG00000045103	Dmd	-4.91756	Peak117569
chrX	84515179	84515210	intronic	ENSMUSG00000045103	Dmd	-5.6881	Peak117569
chrX	84535699	84535711	intronic	ENSMUSG00000045103	Dmd	-5.37904	Peak117570
chrX	84535728	84535748	intronic	ENSMUSG00000045103	Dmd	-5.54309	Peak117570
chrX	84535806	84535822	intronic	ENSMUSG00000045103	Dmd	-6.79364	Peak117570
chrX	84535891	84535912	intronic	ENSMUSG00000045103	Dmd	-5.16821	Peak117570
chrX	84535921	84535942	intronic	ENSMUSG00000045103	Dmd	-5.87686	Peak117570
chrX	84587202	84587229	intronic	ENSMUSG00000045103	Dmd	-5.41371	Peak117572
chrX	84598625	84598641	intronic	ENSMUSG00000045103	Dmd	-4.78564	Peak117573
chrX	84598727	84598757	intronic	ENSMUSG00000045103	Dmd	-6.78749	Peak117573
chrX	84598803	84598831	intronic	ENSMUSG00000045103	Dmd	-4.98348	Peak117573
chrX	84599417	84599434	intronic	ENSMUSG00000045103	Dmd	-5.06762	Peak117574
chrX	84599449	84599466	intronic	ENSMUSG00000045103	Dmd	-4.97859	Peak117574
chrX	84599508	84599539	intronic	ENSMUSG00000045103	Dmd	-6.69876	Peak117574
chrX	84772382	84772397	intronic	ENSMUSG00000045103	Dmd	-5.80786	Peak117576
chrX	84772406	84772416	intronic	ENSMUSG00000045103	Dmd	-4.79711	Peak117576
chrX	84781366	84781392	intronic	ENSMUSG00000045103	Dmd	-4.84619	Peak117578
chrX	84860533	84860565	intronic	ENSMUSG00000045103	Dmd	-5.13441	Peak117580
chrX	84860626	84860651	intronic	ENSMUSG00000045103	Dmd	-5.09085	Peak117580
chrX	84932821	84932851	intronic	ENSMUSG00000045103	Dmd	-5.90602	Peak117582
chrX	85041910	85041939	intronic	ENSMUSG00000045103	Dmd	-5.8459	Peak117583
chrX	85048202	85048236	intronic	ENSMUSG00000045103	Dmd	-6.76364	Peak117585
chrX	85048277	85048305	promoter	ENSMUSG00000045103	Dmd	-7.62747	Peak117585
chrX	85048333	85048343	promoter	ENSMUSG00000045103	Dmd	-5.44618	Peak117585
chrX	85048349	85048378	promoter	ENSMUSG00000045103	Dmd	-7.21091	Peak117585
chrX	85048407	85048438	promoter	ENSMUSG00000045103	Dmd	-5.79707	Peak117585
chrX	85068116	85068147	intronic	ENSMUSG00000045103	Dmd	-5.71539	Peak117586
chrX	85074729	85074759	intronic	ENSMUSG00000045103	Dmd	-5.57456	Peak117587
chrX	85084722	85084756	intronic	ENSMUSG00000045103	Dmd	-9.09683	Peak117588
chrX	85084799	85084811	intronic	ENSMUSG00000045103	Dmd	-5.57732	Peak117588
chrX	85084849	85084866	intronic	ENSMUSG00000045103	Dmd	-4.83555	Peak117588
chrX	85084897	85084913	intronic	ENSMUSG00000045103	Dmd	-5.52791	Peak117588
chrX	85084987	85084997	intronic	ENSMUSG00000045103	Dmd	-4.79892	Peak117588
chrX	85089496	85089523	intronic	ENSMUSG00000045103	Dmd	-4.99674	Peak117589
chrX	85089545	85089560	intronic	ENSMUSG00000045103	Dmd	-5.48607	Peak117589
chrX	85089621	85089651	intronic	ENSMUSG00000045103	Dmd	-4.74025	Peak117589
chrX	85089789	85089822	exonic	ENSMUSG00000045103	Dmd	-6.32221	Peak117589
chrX	85092309	85092337	intronic	ENSMUSG00000045103	Dmd	-4.88143	Peak117590
chrX	85107443	85107475	intronic	ENSMUSG00000045103	Dmd	-5.12096	Peak117592
chrX	85107644	85107663	exonic	ENSMUSG00000045103	Dmd	-4.92923	Peak117592
chrX	85123193	85123206	intronic	ENSMUSG00000045103	Dmd	-4.73967	Peak117593
chrX	85155498	85155525	intronic	ENSMUSG00000045103	Dmd	-4.73329	Peak117594
chrX	85182181	85182193	intronic	ENSMUSG00000045103	Dmd	-5.46927	Peak117597
chrX	85257238	85257264	intronic	ENSMUSG00000035491	Fthl17a	-5.7767	Peak117600
chrX	85257278	85257298	intronic	ENSMUSG00000035491	Fthl17a	-4.80359	Peak117600
chrX	85257844	85257862	intronic	ENSMUSG00000035491	Fthl17a	-6.50636	Peak117601
chrX	85257901	85257929	intronic	ENSMUSG00000035491	Fthl17a	-5.64943	Peak117601
chrX	85257972	85258005	intronic	ENSMUSG00000035491	Fthl17a	-6.58702	Peak117601
chrX	85258017	85258051	intronic	ENSMUSG00000035491	Fthl17a	-7.29677	Peak117601
chrX	85258057	85258071	intronic	ENSMUSG00000035491	Fthl17a	-5.12758	Peak117601
chrX	85292919	85292947	intergenic	ENSMUSG00000035491,ENSMUSG00000083839	Fthl17a,Gm14765	-4.8459	Peak117602
chrX	85375525	85375542	intergenic	ENSMUSG00000035491,ENSMUSG00000083839	Fthl17a,Gm14765	-5.13973	Peak117604
chrX	85375700	85375733	intergenic	ENSMUSG00000035491,ENSMUSG00000083839	Fthl17a,Gm14765	-6.09877	Peak117604
chrX	85481474	85481499	intergenic	ENSMUSG00000083839,ENSMUSG00000035476	Gm14765,Tab3	-4.82636	Peak117606
chrX	85481541	85481570	intergenic	ENSMUSG00000083839,ENSMUSG00000035476	Gm14765,Tab3	-5.4402	Peak117606
chrX	85559189	85559211	intergenic	ENSMUSG00000083839,ENSMUSG00000035476	Gm14765,Tab3	-4.77105	Peak117608
chrX	85573713	85573826	promoter	ENSMUSG00000035476	Tab3	-10.7216	Peak117609
chrX	85573835	85573913	promoter	ENSMUSG00000035476	Tab3	-8.17189	Peak117609
chrX	85573922	85573947	promoter	ENSMUSG00000035476	Tab3	-7.63476	Peak117609
chrX	85573955	85573969	promoter	ENSMUSG00000035476	Tab3	-6.82608	Peak117609
chrX	85573973	85573986	promoter	ENSMUSG00000035476	Tab3	-5.78092	Peak117609
chrX	85574004	85574034	promoter	ENSMUSG00000035476	Tab3	-11.1187	Peak117609
chrX	85574038	85574052	promoter	ENSMUSG00000035476	Tab3	-10.151	Peak117609
chrX	85574069	85574091	promoter	ENSMUSG00000035476	Tab3	-6.16818	Peak117609
chrX	85574107	85574117	promoter	ENSMUSG00000035476	Tab3	-5.36659	Peak117609
chrX	85574118	85574131	promoter	ENSMUSG00000035476	Tab3	-6.00881	Peak117609
chrX	85646461	85646493	intergenic	ENSMUSG00000035476,ENSMUSG00000025059	Tab3,Gk	-5.23388	Peak117612
chrX	85646518	85646547	intergenic	ENSMUSG00000035476,ENSMUSG00000025059	Tab3,Gk	-5.80723	Peak117612
chrX	85646551	85646568	intergenic	ENSMUSG00000035476,ENSMUSG00000025059	Tab3,Gk	-6.56849	Peak117612
chrX	85646590	85646639	intergenic	ENSMUSG00000035476,ENSMUSG00000025059	Tab3,Gk	-6.93437	Peak117612
chrX	85646659	85646688	intergenic	ENSMUSG00000035476,ENSMUSG00000025059	Tab3,Gk	-8.19537	Peak117612
chrX	85676959	85676992	intergenic	ENSMUSG00000035476,ENSMUSG00000025059	Tab3,Gk	-6.47596	Peak117614
chrX	85677023	85677054	intergenic	ENSMUSG00000035476,ENSMUSG00000025059	Tab3,Gk	-5.48589	Peak117614
chrX	85677070	85677096	intergenic	ENSMUSG00000035476,ENSMUSG00000025059	Tab3,Gk	-7.37934	Peak117614
chrX	85677236	85677268	intergenic	ENSMUSG00000035476,ENSMUSG00000025059	Tab3,Gk	-5.48634	Peak117614
chrX	85702388	85702421	UTR3	ENSMUSG00000025059	Gk	-5.1932	Peak117616
chrX	85761528	85761553	promoter	ENSMUSG00000025059	Gk	-5.74352	Peak117619
chrX	85771536	85771570	intronic	ENSMUSG00000025059	Gk	-7.0033	Peak117620
chrX	85771592	85771603	intronic	ENSMUSG00000025059	Gk	-5.71927	Peak117620
chrX	85771617	85771637	intronic	ENSMUSG00000025059	Gk	-5.25507	Peak117620
chrX	85771672	85771705	intronic	ENSMUSG00000025059	Gk	-5.96002	Peak117620
chrX	85771712	85771739	intronic	ENSMUSG00000025059	Gk	-5.13468	Peak117620
chrX	85771816	85771836	intronic	ENSMUSG00000025059	Gk	-5.62605	Peak117620
chrX	85773018	85773044	intronic	ENSMUSG00000025059	Gk	-5.2013	Peak117621
chrX	85773086	85773116	intronic	ENSMUSG00000025059	Gk	-6.18395	Peak117621
chrX	85773168	85773179	intronic	ENSMUSG00000025059	Gk	-7.50168	Peak117621
chrX	85773204	85773236	intronic	ENSMUSG00000025059	Gk	-6.53533	Peak117621
chrX	85773272	85773299	intronic	ENSMUSG00000025059	Gk	-10.4247	Peak117621
chrX	85773309	85773320	intronic	ENSMUSG00000025059	Gk	-4.94055	Peak117621
chrX	85773340	85773372	intronic	ENSMUSG00000025059	Gk	-9.12988	Peak117621
chrX	85775899	85775914	intronic	ENSMUSG00000025059	Gk	-4.76016	Peak117622
chrX	85776108	85776158	intronic	ENSMUSG00000025059	Gk	-5.78494	Peak117622
chrX	85776284	85776297	intronic	ENSMUSG00000025059	Gk	-5.13965	Peak117622
chrX	85776612	85776642	promoter	ENSMUSG00000025059	Gk	-10.0238	Peak117623
chrX	85776649	85776665	promoter	ENSMUSG00000025059	Gk	-6.70655	Peak117623
chrX	85776698	85776747	promoter	ENSMUSG00000025059	Gk	-12.1793	Peak117623
chrX	85776749	85776759	promoter	ENSMUSG00000025059	Gk	-10.8005	Peak117623
chrX	85776761	85776772	promoter	ENSMUSG00000025059	Gk	-11.7119	Peak117623
chrX	85776774	85776785	promoter	ENSMUSG00000025059	Gk	-8.03929	Peak117623
chrX	85776786	85776838	promoter	ENSMUSG00000025059	Gk	-9.51032	Peak117623
chrX	85776850	85776887	promoter	ENSMUSG00000025059	Gk	-12.7598	Peak117623
chrX	85776902	85776920	promoter	ENSMUSG00000025059	Gk	-11.2855	Peak117623
chrX	85776930	85776971	promoter	ENSMUSG00000025059	Gk	-10.2553	Peak117623
chrX	85776978	85777006	promoter	ENSMUSG00000025059	Gk	-6.98805	Peak117623
chrX	85782466	85782486	intergenic	ENSMUSG00000025059,ENSMUSG00000084340	Gk,Gm14766	-5.21778	Peak117624
chrX	85782519	85782539	intergenic	ENSMUSG00000025059,ENSMUSG00000084340	Gk,Gm14766	-5.37528	Peak117624
chrX	85782587	85782606	intergenic	ENSMUSG00000025059,ENSMUSG00000084340	Gk,Gm14766	-4.73926	Peak117624
chrX	85817742	85817762	intergenic	ENSMUSG00000081212,ENSMUSG00000081452	Gm6964,Gm14761	-5.96007	Peak117625
chrX	85817819	85817829	intergenic	ENSMUSG00000081212,ENSMUSG00000081452	Gm6964,Gm14761	-5.77116	Peak117625
chrX	85817852	85817864	intergenic	ENSMUSG00000081212,ENSMUSG00000081452	Gm6964,Gm14761	-6.02209	Peak117625
chrX	85817933	85817943	intergenic	ENSMUSG00000081212,ENSMUSG00000081452	Gm6964,Gm14761	-5.94756	Peak117625
chrX	85817952	85817983	intergenic	ENSMUSG00000081212,ENSMUSG00000081452	Gm6964,Gm14761	-10.6152	Peak117625
chrX	85817991	85818010	intergenic	ENSMUSG00000081212,ENSMUSG00000081452	Gm6964,Gm14761	-9.43376	Peak117625
chrX	85818046	85818056	intergenic	ENSMUSG00000081212,ENSMUSG00000081452	Gm6964,Gm14761	-5.83518	Peak117625
chrX	85818065	85818095	intergenic	ENSMUSG00000081212,ENSMUSG00000081452	Gm6964,Gm14761	-11.2355	Peak117625
chrX	85818133	85818159	intergenic	ENSMUSG00000081212,ENSMUSG00000081452	Gm6964,Gm14761	-5.34781	Peak117625
chrX	85829022	85829048	intronic	ENSMUSG00000078314	Gm14762	-4.90111	Peak117627
chrX	85879333	85879364	intronic	ENSMUSG00000025058	5430427O19Rik	-5.47059	Peak117629
chrX	85879377	85879388	intronic	ENSMUSG00000025058	5430427O19Rik	-4.77067	Peak117629
chrX	85919170	85919203	intergenic	ENSMUSG00000025058,ENSMUSG00000080266	5430427O19Rik,Gm14772	-4.81425	Peak117630
chrX	85919240	85919271	intergenic	ENSMUSG00000025058,ENSMUSG00000080266	5430427O19Rik,Gm14772	-6.94141	Peak117630
chrX	85919283	85919293	intergenic	ENSMUSG00000025058,ENSMUSG00000080266	5430427O19Rik,Gm14772	-4.74687	Peak117630
chrX	85919379	85919389	intergenic	ENSMUSG00000025058,ENSMUSG00000080266	5430427O19Rik,Gm14772	-4.7609	Peak117630
chrX	85973470	85973499	intergenic	ENSMUSG00000025058,ENSMUSG00000080266	5430427O19Rik,Gm14772	-8.33406	Peak117631
chrX	85973543	85973566	intergenic	ENSMUSG00000025058,ENSMUSG00000080266	5430427O19Rik,Gm14772	-5.84274	Peak117631
chrX	85973621	85973632	intergenic	ENSMUSG00000025058,ENSMUSG00000080266	5430427O19Rik,Gm14772	-5.03605	Peak117631
chrX	85981214	85981238	intergenic	ENSMUSG00000025058,ENSMUSG00000080266	5430427O19Rik,Gm14772	-5.82316	Peak117632
chrX	85981282	85981314	intergenic	ENSMUSG00000025058,ENSMUSG00000080266	5430427O19Rik,Gm14772	-6.33995	Peak117632
chrX	85981323	85981339	intergenic	ENSMUSG00000025058,ENSMUSG00000080266	5430427O19Rik,Gm14772	-7.06147	Peak117632
chrX	85981344	85981392	intergenic	ENSMUSG00000025058,ENSMUSG00000080266	5430427O19Rik,Gm14772	-5.20426	Peak117632
chrX	85981413	85981444	intergenic	ENSMUSG00000025058,ENSMUSG00000080266	5430427O19Rik,Gm14772	-5.99115	Peak117632
chrX	85981484	85981515	intergenic	ENSMUSG00000025058,ENSMUSG00000080266	5430427O19Rik,Gm14772	-6.86538	Peak117632
chrX	85981554	85981586	intergenic	ENSMUSG00000025058,ENSMUSG00000080266	5430427O19Rik,Gm14772	-5.32202	Peak117632
chrX	85981612	85981640	intergenic	ENSMUSG00000025058,ENSMUSG00000080266	5430427O19Rik,Gm14772	-5.77734	Peak117632
chrX	85982998	85983028	intergenic	ENSMUSG00000025058,ENSMUSG00000080266	5430427O19Rik,Gm14772	-4.9297	Peak117633
chrX	86237499	86237527	intergenic	ENSMUSG00000025056,ENSMUSG00000035427	Nr0b1,Mageb4	-5.01275	Peak117635
chrX	86399642	86399685	promoter	ENSMUSG00000082450	Mageb7-ps	-4.81894	Peak117638
chrX	86399785	86399817	promoter	ENSMUSG00000082450	Mageb7-ps	-6.09311	Peak117638
chrX	86399832	86399851	promoter	ENSMUSG00000082450	Mageb7-ps	-6.1736	Peak117638
chrX	86399868	86399878	promoter	ENSMUSG00000082450	Mageb7-ps	-7.24106	Peak117638
chrX	86399908	86399932	promoter	ENSMUSG00000082450	Mageb7-ps	-7.60048	Peak117638
chrX	86399946	86399972	promoter	ENSMUSG00000082450	Mageb7-ps	-4.90095	Peak117638
chrX	86400015	86400025	promoter	ENSMUSG00000082450	Mageb7-ps	-5.93549	Peak117638
chrX	86431134	86431151	intergenic	ENSMUSG00000065758,ENSMUSG00000052372	n-R5s10,Il1rapl1	-5.08515	Peak117639
chrX	86431365	86431397	intergenic	ENSMUSG00000065758,ENSMUSG00000052372	n-R5s10,Il1rapl1	-4.78079	Peak117639
chrX	86490556	86490586	intergenic	ENSMUSG00000065758,ENSMUSG00000052372	n-R5s10,Il1rapl1	-5.60486	Peak117640
chrX	86803018	86803051	intronic	ENSMUSG00000052372	Il1rapl1	-7.71138	Peak117643
chrX	86803077	86803111	intronic	ENSMUSG00000052372	Il1rapl1	-6.94295	Peak117643
chrX	86853999	86854031	intronic	ENSMUSG00000052372	Il1rapl1	-5.36537	Peak117644
chrX	86889635	86889655	intronic	ENSMUSG00000052372	Il1rapl1	-4.88327	Peak117645
chrX	86933538	86933567	intronic	ENSMUSG00000052372	Il1rapl1	-5.67249	Peak117646
chrX	86933620	86933636	intronic	ENSMUSG00000052372	Il1rapl1	-6.09835	Peak117646
chrX	86933697	86933711	intronic	ENSMUSG00000052372	Il1rapl1	-4.92092	Peak117646
chrX	86934197	86934229	intronic	ENSMUSG00000052372	Il1rapl1	-5.93519	Peak117647
chrX	86934269	86934302	intronic	ENSMUSG00000052372	Il1rapl1	-7.26601	Peak117647
chrX	86934352	86934397	intronic	ENSMUSG00000052372	Il1rapl1	-6.73405	Peak117647
chrX	86934508	86934539	intronic	ENSMUSG00000052372	Il1rapl1	-5.03837	Peak117647
chrX	86934581	86934609	intronic	ENSMUSG00000052372	Il1rapl1	-5.63943	Peak117647
chrX	86955110	86955120	intronic	ENSMUSG00000052372	Il1rapl1	-5.01526	Peak117649
chrX	86955124	86955136	intronic	ENSMUSG00000052372	Il1rapl1	-4.75327	Peak117649
chrX	86955195	86955229	intronic	ENSMUSG00000052372	Il1rapl1	-5.88072	Peak117649
chrX	86955308	86955318	intronic	ENSMUSG00000052372	Il1rapl1	-5.11329	Peak117649
chrX	86985767	86985788	intronic	ENSMUSG00000052372	Il1rapl1	-5.24138	Peak117651
chrX	86986011	86986032	intronic	ENSMUSG00000052372	Il1rapl1	-5.11846	Peak117651
chrX	87002260	87002279	intronic	ENSMUSG00000052372	Il1rapl1	-5.55316	Peak117652
chrX	87002437	87002470	intronic	ENSMUSG00000052372	Il1rapl1	-7.11144	Peak117652
chrX	87002488	87002498	intronic	ENSMUSG00000052372	Il1rapl1	-5.00709	Peak117652
chrX	87002508	87002528	intronic	ENSMUSG00000052372	Il1rapl1	-7.24837	Peak117652
chrX	87002589	87002600	intronic	ENSMUSG00000052372	Il1rapl1	-5.69918	Peak117652
chrX	87002615	87002629	intronic	ENSMUSG00000052372	Il1rapl1	-6.04323	Peak117652
chrX	87002647	87002681	intronic	ENSMUSG00000052372	Il1rapl1	-5.68554	Peak117652
chrX	87010185	87010208	intronic	ENSMUSG00000052372	Il1rapl1	-4.7339	Peak117653
chrX	87022883	87022914	intronic	ENSMUSG00000052372	Il1rapl1	-6.65135	Peak117654
chrX	87023034	87023062	intronic	ENSMUSG00000052372	Il1rapl1	-4.98915	Peak117654
chrX	87230889	87230923	intronic	ENSMUSG00000052372	Il1rapl1	-8.745	Peak117656
chrX	87234437	87234469	intronic	ENSMUSG00000052372	Il1rapl1	-5.12235	Peak117657
chrX	87238317	87238359	intronic	ENSMUSG00000052372	Il1rapl1	-15.7778	Peak117658
chrX	87238367	87238400	intronic	ENSMUSG00000052372	Il1rapl1	-19.1462	Peak117658
chrX	87238408	87238418	intronic	ENSMUSG00000052372	Il1rapl1	-14.0599	Peak117658
chrX	87238426	87238460	intronic	ENSMUSG00000052372	Il1rapl1	-21.0659	Peak117658
chrX	87397566	87397582	intronic	ENSMUSG00000052372	Il1rapl1	-5.60025	Peak117659
chrX	87397594	87397642	intronic	ENSMUSG00000052372	Il1rapl1	-6.26292	Peak117659
chrX	87397667	87397699	intronic	ENSMUSG00000052372	Il1rapl1	-10.3507	Peak117659
chrX	87397734	87397781	intronic	ENSMUSG00000052372	Il1rapl1	-6.25333	Peak117659
chrX	87397819	87397850	intronic	ENSMUSG00000052372	Il1rapl1	-9.30691	Peak117659
chrX	87424678	87424688	intronic	ENSMUSG00000052372	Il1rapl1	-5.05122	Peak117660
chrX	87424696	87424713	intronic	ENSMUSG00000052372	Il1rapl1	-4.87113	Peak117660
chrX	87424739	87424771	intronic	ENSMUSG00000052372	Il1rapl1	-6.52551	Peak117660
chrX	87438726	87438743	intronic	ENSMUSG00000052372	Il1rapl1	-4.77659	Peak117661
chrX	87438831	87438856	intronic	ENSMUSG00000052372	Il1rapl1	-5.08063	Peak117661
chrX	87438891	87438901	intronic	ENSMUSG00000052372	Il1rapl1	-5.49666	Peak117661
chrX	87438913	87438944	intronic	ENSMUSG00000052372	Il1rapl1	-7.81312	Peak117661
chrX	87438963	87438982	intronic	ENSMUSG00000052372	Il1rapl1	-6.81605	Peak117661
chrX	87438989	87439012	intronic	ENSMUSG00000052372	Il1rapl1	-7.71756	Peak117661
chrX	87439025	87439054	intronic	ENSMUSG00000052372	Il1rapl1	-5.50468	Peak117661
chrX	87439132	87439157	intronic	ENSMUSG00000052372	Il1rapl1	-6.87789	Peak117661
chrX	87455306	87455316	intronic	ENSMUSG00000052372	Il1rapl1	-4.79889	Peak117662
chrX	87455337	87455370	intronic	ENSMUSG00000052372	Il1rapl1	-6.10293	Peak117662
chrX	87455408	87455441	intronic	ENSMUSG00000052372	Il1rapl1	-7.20171	Peak117662
chrX	87455579	87455610	intronic	ENSMUSG00000052372	Il1rapl1	-5.59099	Peak117662
chrX	87455579	87455610	intronic	ENSMUSG00000052372	Il1rapl1	-5.59099	Peak117663
chrX	87455558	87455571	intronic	ENSMUSG00000052372	Il1rapl1	-4.91246	Peak117662
chrX	87455558	87455571	intronic	ENSMUSG00000052372	Il1rapl1	-4.91246	Peak117663
chrX	87455579	87455610	intronic	ENSMUSG00000052372	Il1rapl1	-6.71344	Peak117662
chrX	87455579	87455610	intronic	ENSMUSG00000052372	Il1rapl1	-6.71344	Peak117663
chrX	87480921	87480955	intronic	ENSMUSG00000052372	Il1rapl1	-5.81483	Peak117664
chrX	87529154	87529172	intronic	ENSMUSG00000052372	Il1rapl1	-5.20654	Peak117665
chrX	87529180	87529213	intronic	ENSMUSG00000052372	Il1rapl1	-9.82684	Peak117665
chrX	87529220	87529237	intronic	ENSMUSG00000052372	Il1rapl1	-5.92096	Peak117665
chrX	87529243	87529253	intronic	ENSMUSG00000052372	Il1rapl1	-5.31191	Peak117665
chrX	87529255	87529282	intronic	ENSMUSG00000052372	Il1rapl1	-9.01167	Peak117665
chrX	87529286	87529296	intronic	ENSMUSG00000052372	Il1rapl1	-5.699	Peak117665
chrX	87529298	87529313	intronic	ENSMUSG00000052372	Il1rapl1	-7.29468	Peak117665
chrX	87529317	87529330	intronic	ENSMUSG00000052372	Il1rapl1	-8.32626	Peak117665
chrX	87529351	87529363	intronic	ENSMUSG00000052372	Il1rapl1	-4.83948	Peak117665
chrX	87529367	87529399	intronic	ENSMUSG00000052372	Il1rapl1	-10.1591	Peak117665
chrX	87529451	87529481	intronic	ENSMUSG00000052372	Il1rapl1	-8.2294	Peak117665
chrX	87529490	87529501	intronic	ENSMUSG00000052372	Il1rapl1	-5.71511	Peak117665
chrX	87529527	87529545	intronic	ENSMUSG00000052372	Il1rapl1	-5.2568	Peak117665
chrX	87555501	87555529	intronic	ENSMUSG00000052372	Il1rapl1	-4.79967	Peak117668
chrX	87555777	87555810	intronic	ENSMUSG00000052372	Il1rapl1	-4.82252	Peak117668
chrX	87601119	87601135	intronic	ENSMUSG00000052372	Il1rapl1	-4.88213	Peak117670
chrX	87601144	87601158	intronic	ENSMUSG00000052372	Il1rapl1	-4.74236	Peak117670
chrX	87601161	87601193	intronic	ENSMUSG00000052372	Il1rapl1	-6.08437	Peak117670
chrX	87703136	87703169	intronic	ENSMUSG00000052372	Il1rapl1	-5.12201	Peak117674
chrX	87703348	87703379	intronic	ENSMUSG00000052372	Il1rapl1	-4.98217	Peak117674
chrX	87854289	87854299	intronic	ENSMUSG00000052372	Il1rapl1	-4.94218	Peak117675
chrX	87854313	87854345	intronic	ENSMUSG00000052372	Il1rapl1	-5.1595	Peak117675
chrX	87946788	87946809	intronic	ENSMUSG00000052372	Il1rapl1	-5.26879	Peak117677
chrX	87946951	87946977	intronic	ENSMUSG00000052372	Il1rapl1	-4.92498	Peak117677
chrX	87947701	87947725	intronic	ENSMUSG00000052372	Il1rapl1	-5.65484	Peak117678
chrX	87947772	87947794	intronic	ENSMUSG00000052372	Il1rapl1	-6.36932	Peak117678
chrX	88009091	88009125	intronic	ENSMUSG00000052372	Il1rapl1	-5.36283	Peak117679
chrX	88009184	88009211	intronic	ENSMUSG00000052372	Il1rapl1	-5.64774	Peak117679
chrX	88009270	88009302	intronic	ENSMUSG00000052372	Il1rapl1	-6.21733	Peak117679
chrX	88009308	88009319	intronic	ENSMUSG00000052372	Il1rapl1	-5.87005	Peak117679
chrX	88009327	88009339	intronic	ENSMUSG00000052372	Il1rapl1	-5.3422	Peak117679
chrX	88009352	88009386	intronic	ENSMUSG00000052372	Il1rapl1	-5.31528	Peak117679
chrX	88009398	88009421	intronic	ENSMUSG00000052372	Il1rapl1	-5.55163	Peak117679
chrX	88032428	88032461	intronic	ENSMUSG00000052372	Il1rapl1	-7.35014	Peak117681
chrX	88032498	88032527	intronic	ENSMUSG00000052372	Il1rapl1	-9.04774	Peak117681
chrX	88032548	88032582	intronic	ENSMUSG00000052372	Il1rapl1	-8.4036	Peak117681
chrX	88032624	88032656	intronic	ENSMUSG00000052372	Il1rapl1	-8.43614	Peak117681
chrX	88033623	88033642	intronic	ENSMUSG00000052372	Il1rapl1	-6.0193	Peak117682
chrX	88033684	88033715	intronic	ENSMUSG00000052372	Il1rapl1	-7.48553	Peak117682
chrX	88033794	88033825	intronic	ENSMUSG00000052372	Il1rapl1	-7.11727	Peak117682
chrX	88033863	88033895	intronic	ENSMUSG00000052372	Il1rapl1	-5.73111	Peak117682
chrX	88033909	88033932	intronic	ENSMUSG00000052372	Il1rapl1	-5.05062	Peak117682
chrX	88043609	88043640	intronic	ENSMUSG00000052372	Il1rapl1	-5.53389	Peak117683
chrX	88043652	88043662	intronic	ENSMUSG00000052372	Il1rapl1	-6.01247	Peak117683
chrX	88043746	88043767	intronic	ENSMUSG00000052372	Il1rapl1	-5.46762	Peak117683
chrX	88043789	88043803	intronic	ENSMUSG00000052372	Il1rapl1	-6.98067	Peak117683
chrX	88074078	88074107	intronic	ENSMUSG00000052372	Il1rapl1	-5.38616	Peak117685
chrX	88074145	88074178	intronic	ENSMUSG00000052372	Il1rapl1	-4.98302	Peak117685
chrX	88107470	88107503	intronic	ENSMUSG00000052372	Il1rapl1	-6.76419	Peak117686
chrX	88115786	88115815	promoter	ENSMUSG00000052372	Il1rapl1	-5.57026	Peak117687
chrX	88115993	88116006	promoter	ENSMUSG00000052372	Il1rapl1	-6.78695	Peak117687
chrX	88116042	88116066	promoter	ENSMUSG00000052372	Il1rapl1	-4.86909	Peak117687
chrX	88116205	88116232	promoter	ENSMUSG00000052372	Il1rapl1	-6.81989	Peak117687
chrX	88125724	88125754	intergenic	ENSMUSG00000052372,ENSMUSG00000065747	Il1rapl1,Gm25006	-5.17328	Peak117688
chrX	88125839	88125860	intergenic	ENSMUSG00000052372,ENSMUSG00000065747	Il1rapl1,Gm25006	-5.30509	Peak117688
chrX	88125866	88125879	intergenic	ENSMUSG00000052372,ENSMUSG00000065747	Il1rapl1,Gm25006	-5.0553	Peak117688
chrX	88300180	88300197	intergenic	ENSMUSG00000065747,ENSMUSG00000081877	Gm25006,Gm8858	-5.04309	Peak117689
chrX	88300354	88300380	intergenic	ENSMUSG00000065747,ENSMUSG00000081877	Gm25006,Gm8858	-5.65282	Peak117689
chrX	88367811	88367842	intergenic	ENSMUSG00000065747,ENSMUSG00000081877	Gm25006,Gm8858	-5.2378	Peak117690
chrX	89035047	89035079	intergenic	ENSMUSG00000084060,ENSMUSG00000082311	Gm16412,Gm14791	-5.37368	Peak117692
chrX	89052208	89052233	intergenic	ENSMUSG00000084060,ENSMUSG00000082311	Gm16412,Gm14791	-5.0989	Peak117693
chrX	89171159	89171190	intergenic	ENSMUSG00000081033,ENSMUSG00000083923	Gm14797,Gm649	#NAME?	Peak117695
chrX	89171236	89171256	intergenic	ENSMUSG00000081033,ENSMUSG00000083923	Gm14797,Gm649	-5.12583	Peak117695
chrX	90024027	90024051	intergenic	ENSMUSG00000035387,ENSMUSG00000083508	4930415L06Rik,Gm6027	-4.96272	Peak117698
chrX	90036087	90036112	intergenic	ENSMUSG00000035387,ENSMUSG00000083508	4930415L06Rik,Gm6027	-5.38755	Peak117699
chrX	90036162	90036194	intergenic	ENSMUSG00000035387,ENSMUSG00000083508	4930415L06Rik,Gm6027	-6.74022	Peak117699
chrX	90036211	90036224	intergenic	ENSMUSG00000035387,ENSMUSG00000083508	4930415L06Rik,Gm6027	-5.92504	Peak117699
chrX	90036244	90036271	intergenic	ENSMUSG00000035387,ENSMUSG00000083508	4930415L06Rik,Gm6027	-5.99594	Peak117699
chrX	90036284	90036310	intergenic	ENSMUSG00000035387,ENSMUSG00000083508	4930415L06Rik,Gm6027	-5.23237	Peak117699
chrX	90036319	90036345	intergenic	ENSMUSG00000035387,ENSMUSG00000083508	4930415L06Rik,Gm6027	-5.54579	Peak117699
chrX	90205342	90205374	intergenic	ENSMUSG00000083508,ENSMUSG00000082479	Gm6027,Gm4746	-5.11013	Peak117701
chrX	90205425	90205455	intergenic	ENSMUSG00000083508,ENSMUSG00000082479	Gm6027,Gm4746	-7.72613	Peak117701
chrX	90205477	90205491	intergenic	ENSMUSG00000083508,ENSMUSG00000082479	Gm6027,Gm4746	-4.81451	Peak117701
chrX	90205552	90205575	intergenic	ENSMUSG00000083508,ENSMUSG00000082479	Gm6027,Gm4746	-5.47163	Peak117701
chrX	90205706	90205721	intergenic	ENSMUSG00000083508,ENSMUSG00000082479	Gm6027,Gm4746	-10.409	Peak117701
chrX	90205730	90205747	intergenic	ENSMUSG00000083508,ENSMUSG00000082479	Gm6027,Gm4746	#NAME?	Peak117701
chrX	90448263	90448284	intergenic	ENSMUSG00000082479,ENSMUSG00000084289	Gm4746,Gm6977	-5.14945	Peak117704
chrX	90448429	90448462	intergenic	ENSMUSG00000082479,ENSMUSG00000084289	Gm4746,Gm6977	-5.00937	Peak117704
chrX	90563612	90563626	intergenic	ENSMUSG00000082479,ENSMUSG00000084289	Gm4746,Gm6977	-4.76056	Peak117706
chrX	90563632	90563647	intergenic	ENSMUSG00000082479,ENSMUSG00000084289	Gm4746,Gm6977	-5.12518	Peak117706
chrX	90563674	90563706	intergenic	ENSMUSG00000082479,ENSMUSG00000084289	Gm4746,Gm6977	-13.8596	Peak117706
chrX	90563740	90563771	intergenic	ENSMUSG00000082479,ENSMUSG00000084289	Gm4746,Gm6977	-14.4895	Peak117706
chrX	90601921	90601952	intergenic	ENSMUSG00000082479,ENSMUSG00000084289	Gm4746,Gm6977	-5.78266	Peak117707
chrX	90897783	90897817	intergenic	ENSMUSG00000091497,ENSMUSG00000059972	Gm44,Gm14773	-9.80297	Peak117710
chrX	90897982	90898014	intergenic	ENSMUSG00000091497,ENSMUSG00000059972	Gm44,Gm14773	-12.5386	Peak117710
chrX	90898044	90898054	intergenic	ENSMUSG00000091497,ENSMUSG00000059972	Gm44,Gm14773	-5.23596	Peak117710
chrX	90898087	90898111	intergenic	ENSMUSG00000091497,ENSMUSG00000059972	Gm44,Gm14773	-5.53207	Peak117710
chrX	90898132	90898159	intergenic	ENSMUSG00000091497,ENSMUSG00000059972	Gm44,Gm14773	-5.51847	Peak117710
chrX	90928038	90928071	intergenic	ENSMUSG00000091497,ENSMUSG00000059972	Gm44,Gm14773	-6.08211	Peak117711
chrX	90928144	90928161	intergenic	ENSMUSG00000091497,ENSMUSG00000059972	Gm44,Gm14773	-4.86568	Peak117711
chrX	90928176	90928198	intergenic	ENSMUSG00000091497,ENSMUSG00000059972	Gm44,Gm14773	-5.14321	Peak117711
chrX	90928245	90928272	intergenic	ENSMUSG00000091497,ENSMUSG00000059972	Gm44,Gm14773	-4.82452	Peak117711
chrX	91059198	91059231	intergenic	ENSMUSG00000091497,ENSMUSG00000059972	Gm44,Gm14773	-5.06498	Peak117712
chrX	91059365	91059395	intergenic	ENSMUSG00000091497,ENSMUSG00000059972	Gm44,Gm14773	-8.07384	Peak117712
chrX	91059461	91059489	intergenic	ENSMUSG00000091497,ENSMUSG00000059972	Gm44,Gm14773	-7.33284	Peak117712
chrX	91285012	91285036	downstream	ENSMUSG00000080765	Gm8908	-5.57737	Peak117713
chrX	91285091	91285115	downstream	ENSMUSG00000080765	Gm8908	-5.86824	Peak117713
chrX	91285128	91285151	downstream	ENSMUSG00000080765	Gm8908	-7.09828	Peak117713
chrX	91285235	91285259	downstream	ENSMUSG00000080765	Gm8908	-7.41838	Peak117713
chrX	91285314	91285347	downstream	ENSMUSG00000080765	Gm8908	-8.72767	Peak117713
chrX	91679696	91679730	intergenic	ENSMUSG00000064129,ENSMUSG00000061392	Gm14781,Mageb5	-5.92201	Peak117715
chrX	91679753	91679787	intergenic	ENSMUSG00000064129,ENSMUSG00000061392	Gm14781,Mageb5	-6.45686	Peak117715
chrX	92323623	92323633	intronic	ENSMUSG00000067649	Mageb18	-4.88517	Peak117718
chrX	92343100	92343123	intronic	ENSMUSG00000067649	Mageb18	-7.80158	Peak117719
chrX	92343170	92343196	intronic	ENSMUSG00000067649	Mageb18	-7.12697	Peak117719
chrX	92790326	92790353	intergenic	ENSMUSG00000067649,ENSMUSG00000088663	Mageb18,Gm25332	-5.60697	Peak117724
chrX	92790361	92790386	intergenic	ENSMUSG00000067649,ENSMUSG00000088663	Mageb18,Gm25332	-5.59293	Peak117724
chrX	92790681	92790715	intergenic	ENSMUSG00000067649,ENSMUSG00000088663	Mageb18,Gm25332	-4.80063	Peak117724
chrX	92898337	92898371	intergenic	ENSMUSG00000088663,ENSMUSG00000093329	Gm25332,Gm24973	-6.59492	Peak117725
chrX	92898556	92898582	intergenic	ENSMUSG00000088663,ENSMUSG00000093329	Gm25332,Gm24973	-8.79674	Peak117725
chrX	93003635	93003667	intergenic	ENSMUSG00000093329,ENSMUSG00000095110	Gm24973,1700003E24Rik	-5.15441	Peak117726
chrX	93003740	93003760	intergenic	ENSMUSG00000093329,ENSMUSG00000095110	Gm24973,1700003E24Rik	-5.37057	Peak117726
chrX	93003771	93003798	intergenic	ENSMUSG00000093329,ENSMUSG00000095110	Gm24973,1700003E24Rik	-5.18369	Peak117726
chrX	93003807	93003817	intergenic	ENSMUSG00000093329,ENSMUSG00000095110	Gm24973,1700003E24Rik	-5.39452	Peak117726
chrX	93003826	93003836	intergenic	ENSMUSG00000093329,ENSMUSG00000095110	Gm24973,1700003E24Rik	-5.65459	Peak117726
chrX	93003873	93003884	intergenic	ENSMUSG00000093329,ENSMUSG00000095110	Gm24973,1700003E24Rik	-5.00299	Peak117726
chrX	93003894	93003914	intergenic	ENSMUSG00000093329,ENSMUSG00000095110	Gm24973,1700003E24Rik	-6.90291	Peak117726
chrX	93003915	93003926	intergenic	ENSMUSG00000093329,ENSMUSG00000095110	Gm24973,1700003E24Rik	-5.07265	Peak117726
chrX	93069922	93069951	intergenic	ENSMUSG00000093329,ENSMUSG00000095110	Gm24973,1700003E24Rik	-7.15965	Peak117729
chrX	93238819	93238851	intergenic	ENSMUSG00000096153,ENSMUSG00000065266	BC061195,Gm23454	-5.20854	Peak117731
chrX	93276592	93276624	intergenic	ENSMUSG00000065266,ENSMUSG00000035277	Gm23454,Arx	-5.7035	Peak117732
chrX	93286371	93286404	promoter	ENSMUSG00000035277	Arx	-5.56358	Peak117733
chrX	93286433	93286465	promoter	ENSMUSG00000035277	Arx	-4.77025	Peak117733
chrX	93286469	93286480	promoter	ENSMUSG00000035277	Arx	-5.8444	Peak117733
chrX	93286698	93286730	promoter	ENSMUSG00000035277	Arx	-4.86292	Peak117733
chrX	93368003	93368027	intronic	ENSMUSG00000006678	Pola1	-6.0041	Peak117736
chrX	93368078	93368109	intronic	ENSMUSG00000006678	Pola1	-6.14142	Peak117736
chrX	93368145	93368177	intronic	ENSMUSG00000006678	Pola1	-6.79868	Peak117736
chrX	93368216	93368247	intronic	ENSMUSG00000006678	Pola1	-4.74548	Peak117736
chrX	93388625	93388656	intronic	ENSMUSG00000006678	Pola1	-5.05659	Peak117738
chrX	93388771	93388799	intronic	ENSMUSG00000006678	Pola1	-6.34379	Peak117738
chrX	93465856	93465873	intronic	ENSMUSG00000006678	Pola1	-4.8153	Peak117741
chrX	93502965	93502990	intronic	ENSMUSG00000006678	Pola1	-5.37096	Peak117742
chrX	93632096	93632107	promoter	ENSMUSG00000006678	Pola1	-5.38541	Peak117746
chrX	93632132	93632157	promoter	ENSMUSG00000006678	Pola1	-8.65028	Peak117746
chrX	93632181	93632197	promoter	ENSMUSG00000006678	Pola1	-7.49619	Peak117746
chrX	93632210	93632238	promoter	ENSMUSG00000006678	Pola1	-7.33551	Peak117746
chrX	93632243	93632253	promoter	ENSMUSG00000006678	Pola1	-9.53794	Peak117746
chrX	93632261	93632274	promoter	ENSMUSG00000006678	Pola1	-6.17983	Peak117746
chrX	93632290	93632302	promoter	ENSMUSG00000006678	Pola1	-6.34667	Peak117746
chrX	93632319	93632337	promoter	ENSMUSG00000006678	Pola1	-4.89198	Peak117746
chrX	93632413	93632424	promoter	ENSMUSG00000006678	Pola1	-5.4417	Peak117746
chrX	93632433	93632464	promoter	ENSMUSG00000006678	Pola1	-5.46191	Peak117746
chrX	93635045	93635060	intergenic	ENSMUSG00000006678,ENSMUSG00000087255	Pola1,Gm6985	-5.04796	Peak117747
chrX	93635075	93635101	intergenic	ENSMUSG00000006678,ENSMUSG00000087255	Pola1,Gm6985	-8.43493	Peak117747
chrX	93635119	93635129	intergenic	ENSMUSG00000006678,ENSMUSG00000087255	Pola1,Gm6985	-6.18488	Peak117747
chrX	93635161	93635194	intergenic	ENSMUSG00000006678,ENSMUSG00000087255	Pola1,Gm6985	-7.44364	Peak117747
chrX	93635235	93635269	intergenic	ENSMUSG00000006678,ENSMUSG00000087255	Pola1,Gm6985	-6.59158	Peak117747
chrX	93635279	93635293	intergenic	ENSMUSG00000006678,ENSMUSG00000087255	Pola1,Gm6985	-5.9712	Peak117747
chrX	93635309	93635333	intergenic	ENSMUSG00000006678,ENSMUSG00000087255	Pola1,Gm6985	-13.8612	Peak117747
chrX	93654751	93654779	promoter	ENSMUSG00000035246	Pcyt1b	-5.81173	Peak117748
chrX	93654817	93654835	promoter	ENSMUSG00000035246	Pcyt1b	-4.9256	Peak117748
chrX	93675023	93675038	intronic	ENSMUSG00000035246	Pcyt1b	-4.75667	Peak117750
chrX	93675096	93675106	promoter	ENSMUSG00000035246	Pcyt1b	-4.84724	Peak117750
chrX	93675096	93675106	promoter	ENSMUSG00000035246	Pcyt1b	-4.84724	Peak117751
chrX	93675111	93675127	promoter	ENSMUSG00000035246	Pcyt1b	-6.89375	Peak117750
chrX	93675111	93675127	promoter	ENSMUSG00000035246	Pcyt1b	-6.89375	Peak117751
chrX	93675168	93675185	promoter	ENSMUSG00000035246	Pcyt1b	-5.11259	Peak117750
chrX	93675168	93675185	promoter	ENSMUSG00000035246	Pcyt1b	-5.11259	Peak117751
chrX	93700716	93700731	intronic	ENSMUSG00000035246	Pcyt1b	-5.22394	Peak117753
chrX	93700774	93700786	intronic	ENSMUSG00000035246	Pcyt1b	-4.9287	Peak117753
chrX	93700787	93700818	intronic	ENSMUSG00000035246	Pcyt1b	-7.99707	Peak117753
chrX	93700837	93700855	intronic	ENSMUSG00000035246	Pcyt1b	-6.55744	Peak117753
chrX	93700868	93700891	intronic	ENSMUSG00000035246	Pcyt1b	-5.73074	Peak117753
chrX	93700949	93700989	intronic	ENSMUSG00000035246	Pcyt1b	-5.78835	Peak117753
chrX	93700990	93701010	intronic	ENSMUSG00000035246	Pcyt1b	-6.48485	Peak117753
chrX	93701012	93701048	intronic	ENSMUSG00000035246	Pcyt1b	-7.29898	Peak117753
chrX	93701093	93701125	intronic	ENSMUSG00000035246	Pcyt1b	-6.40453	Peak117753
chrX	93714175	93714208	intronic	ENSMUSG00000035246	Pcyt1b	-5.19592	Peak117754
chrX	93730937	93730949	intronic	ENSMUSG00000035246	Pcyt1b	-5.33575	Peak117756
chrX	93731166	93731181	intronic	ENSMUSG00000035246	Pcyt1b	-5.53022	Peak117756
chrX	93755557	93755586	intergenic	ENSMUSG00000035246,ENSMUSG00000035232	Pcyt1b,Pdk3	-4.99033	Peak117758
chrX	93757137	93757170	intergenic	ENSMUSG00000035246,ENSMUSG00000035232	Pcyt1b,Pdk3	-5.10569	Peak117759
chrX	93757197	93757231	intergenic	ENSMUSG00000035246,ENSMUSG00000035232	Pcyt1b,Pdk3	-5.95705	Peak117759
chrX	93831984	93832006	promoter	ENSMUSG00000035232	Pdk3	-5.42869	Peak117761
chrX	93832015	93832025	promoter	ENSMUSG00000035232	Pdk3	-5.6771	Peak117761
chrX	93832043	93832055	promoter	ENSMUSG00000035232	Pdk3	-6.71085	Peak117761
chrX	93832060	93832071	promoter	ENSMUSG00000035232	Pdk3	-5.65832	Peak117761
chrX	93832110	93832148	promoter	ENSMUSG00000035232	Pdk3	-5.88308	Peak117761
chrX	93832171	93832181	promoter	ENSMUSG00000035232	Pdk3	-6.89676	Peak117761
chrX	93832186	93832196	promoter	ENSMUSG00000035232	Pdk3	-6.34235	Peak117761
chrX	93832213	93832226	promoter	ENSMUSG00000035232	Pdk3	-8.42498	Peak117761
chrX	93832342	93832368	promoter	ENSMUSG00000035232	Pdk3	-5.03386	Peak117761
chrX	93889425	93889457	intergenic	ENSMUSG00000035232,ENSMUSG00000082728	Pdk3,Supt20-ps	-5.74679	Peak117762
chrX	93889498	93889529	intergenic	ENSMUSG00000035232,ENSMUSG00000082728	Pdk3,Supt20-ps	-5.63102	Peak117762
chrX	93889568	93889600	intergenic	ENSMUSG00000035232,ENSMUSG00000082728	Pdk3,Supt20-ps	-6.81825	Peak117762
chrX	93889694	93889713	intergenic	ENSMUSG00000035232,ENSMUSG00000082728	Pdk3,Supt20-ps	-4.73425	Peak117762
chrX	93889797	93889809	intergenic	ENSMUSG00000035232,ENSMUSG00000082728	Pdk3,Supt20-ps	-4.79999	Peak117762
chrX	93911244	93911277	intergenic	ENSMUSG00000035232,ENSMUSG00000082728	Pdk3,Supt20-ps	-4.97568	Peak117763
chrX	93911343	93911370	intergenic	ENSMUSG00000035232,ENSMUSG00000082728	Pdk3,Supt20-ps	-5.8028	Peak117763
chrX	93957041	93957069	intergenic	ENSMUSG00000081573,ENSMUSG00000081044	Gm15164,AU015836	-4.92395	Peak117764
chrX	94000189	94000223	intergenic	ENSMUSG00000080995,ENSMUSG00000081055	Gm15165,Gm6987	-7.07587	Peak117765
chrX	94000239	94000249	intergenic	ENSMUSG00000080995,ENSMUSG00000081055	Gm15165,Gm6987	-5.87941	Peak117765
chrX	94000289	94000300	intergenic	ENSMUSG00000080995,ENSMUSG00000081055	Gm15165,Gm6987	-5.13826	Peak117765
chrX	94012685	94012703	intergenic	ENSMUSG00000080995,ENSMUSG00000081055	Gm15165,Gm6987	-5.05907	Peak117767
chrX	94022646	94022676	promoter	ENSMUSG00000081055	Gm6987	-4.87648	Peak117768
chrX	94048065	94048097	intronic	ENSMUSG00000087640	Gm14798	-5.14221	Peak117770
chrX	94048179	94048190	intronic	ENSMUSG00000087640	Gm14798	-6.09009	Peak117770
chrX	94048194	94048224	intronic	ENSMUSG00000087640	Gm14798	-6.09991	Peak117770
chrX	94106289	94106320	intronic	ENSMUSG00000079509	Zfx	-5.03445	Peak117772
chrX	94122625	94122654	intronic	ENSMUSG00000079509	Zfx	-5.82269	Peak117773
chrX	94122672	94122683	intronic	ENSMUSG00000079509	Zfx	-5.55478	Peak117773
chrX	94122687	94122712	intronic	ENSMUSG00000079509	Zfx	-7.46931	Peak117773
chrX	94122822	94122832	promoter	ENSMUSG00000079509	Zfx	-5.44065	Peak117773
chrX	94122874	94122897	promoter	ENSMUSG00000079509	Zfx	-7.65605	Peak117773
chrX	94122899	94122914	promoter	ENSMUSG00000079509	Zfx	-6.19876	Peak117773
chrX	94122953	94122964	intronic	ENSMUSG00000079509	Zfx	-5.91973	Peak117773
chrX	94122983	94122998	intronic	ENSMUSG00000079509	Zfx	-5.48283	Peak117773
chrX	94123028	94123047	intronic	ENSMUSG00000079509	Zfx	-4.76143	Peak117773
chrX	94123082	94123092	promoter	ENSMUSG00000079509	Zfx	-5.02048	Peak117773
chrX	94177745	94177755	intergenic	ENSMUSG00000079509,ENSMUSG00000035150	Zfx,Eif2s3x	-6.02261	Peak117776
chrX	94177798	94177809	intergenic	ENSMUSG00000079509,ENSMUSG00000035150	Zfx,Eif2s3x	-5.35021	Peak117776
chrX	94177834	94177893	intergenic	ENSMUSG00000079509,ENSMUSG00000035150	Zfx,Eif2s3x	-9.23081	Peak117776
chrX	94177902	94177921	intergenic	ENSMUSG00000079509,ENSMUSG00000035150	Zfx,Eif2s3x	-6.8843	Peak117776
chrX	94177929	94177939	intergenic	ENSMUSG00000079509,ENSMUSG00000035150	Zfx,Eif2s3x	-5.29881	Peak117776
chrX	94177947	94177961	intergenic	ENSMUSG00000079509,ENSMUSG00000035150	Zfx,Eif2s3x	-7.08729	Peak117776
chrX	94177966	94178001	intergenic	ENSMUSG00000079509,ENSMUSG00000035150	Zfx,Eif2s3x	-7.60434	Peak117776
chrX	94178029	94178045	intergenic	ENSMUSG00000079509,ENSMUSG00000035150	Zfx,Eif2s3x	-8.48349	Peak117776
chrX	94178054	94178070	intergenic	ENSMUSG00000079509,ENSMUSG00000035150	Zfx,Eif2s3x	-8.12816	Peak117776
chrX	94178080	94178098	intergenic	ENSMUSG00000079509,ENSMUSG00000035150	Zfx,Eif2s3x	-6.89866	Peak117776
chrX	94178102	94178115	intergenic	ENSMUSG00000079509,ENSMUSG00000035150	Zfx,Eif2s3x	-5.24763	Peak117776
chrX	94178169	94178179	intergenic	ENSMUSG00000079509,ENSMUSG00000035150	Zfx,Eif2s3x	-6.51882	Peak117776
chrX	94178194	94178212	intergenic	ENSMUSG00000079509,ENSMUSG00000035150	Zfx,Eif2s3x	-8.25684	Peak117776
chrX	94185239	94185268	intergenic	ENSMUSG00000079509,ENSMUSG00000035150	Zfx,Eif2s3x	-5.23463	Peak117777
chrX	94185369	94185385	intergenic	ENSMUSG00000079509,ENSMUSG00000035150	Zfx,Eif2s3x	-4.77691	Peak117777
chrX	94212805	94212817	promoter	ENSMUSG00000035150	Eif2s3x	-5.9794	Peak117779
chrX	94212839	94212853	promoter	ENSMUSG00000035150	Eif2s3x	-5.99814	Peak117779
chrX	94212873	94212894	promoter	ENSMUSG00000035150	Eif2s3x	-5.24941	Peak117779
chrX	94212904	94212930	promoter	ENSMUSG00000035150	Eif2s3x	-7.21083	Peak117779
chrX	94212939	94212964	promoter	ENSMUSG00000035150	Eif2s3x	-9.59616	Peak117779
chrX	94212967	94213008	promoter	ENSMUSG00000035150	Eif2s3x	-7.15788	Peak117779
chrX	94213011	94213027	promoter	ENSMUSG00000035150	Eif2s3x	-5.17128	Peak117779
chrX	94213038	94213085	promoter	ENSMUSG00000035150	Eif2s3x	-6.75526	Peak117779
chrX	94213127	94213138	promoter	ENSMUSG00000035150	Eif2s3x	-5.50434	Peak117779
chrX	94213142	94213172	promoter	ENSMUSG00000035150	Eif2s3x	-10.1048	Peak117779
chrX	94213184	94213199	promoter	ENSMUSG00000035150	Eif2s3x	-10.3127	Peak117779
chrX	94213207	94213218	promoter	ENSMUSG00000035150	Eif2s3x	-10.6776	Peak117779
chrX	94234567	94234579	promoter	ENSMUSG00000043929	Klhl15	-10.2044	Peak117780
chrX	94234597	94234608	promoter	ENSMUSG00000043929	Klhl15	-6.36867	Peak117780
chrX	94234615	94234627	promoter	ENSMUSG00000043929	Klhl15	-5.19372	Peak117780
chrX	94234679	94234689	intronic	ENSMUSG00000043929	Klhl15	-8.94618	Peak117780
chrX	94234692	94234702	intronic	ENSMUSG00000043929	Klhl15	-7.70233	Peak117780
chrX	94234715	94234725	intronic	ENSMUSG00000043929	Klhl15	-5.89672	Peak117780
chrX	94234727	94234737	intronic	ENSMUSG00000043929	Klhl15	-6.27468	Peak117780
chrX	94234738	94234768	intronic	ENSMUSG00000043929	Klhl15	-9.13729	Peak117780
chrX	94234771	94234784	intronic	ENSMUSG00000043929	Klhl15	-5.26619	Peak117780
chrX	94234791	94234802	intronic	ENSMUSG00000043929	Klhl15	-7.24788	Peak117780
chrX	94234814	94234836	intronic	ENSMUSG00000043929	Klhl15	-10.5048	Peak117780
chrX	94234846	94234880	intronic	ENSMUSG00000043929	Klhl15	-8.11134	Peak117780
chrX	94234882	94234940	promoter	ENSMUSG00000043929	Klhl15	-8.23373	Peak117780
chrX	94234995	94235005	promoter	ENSMUSG00000043929	Klhl15	-6.23602	Peak117780
chrX	94289028	94289061	intergenic	ENSMUSG00000043929,ENSMUSG00000080923	Klhl15,Gm5400	-7.93072	Peak117781
chrX	94289129	94289143	intergenic	ENSMUSG00000043929,ENSMUSG00000080923	Klhl15,Gm5400	-6.36132	Peak117781
chrX	94345528	94345549	intergenic	ENSMUSG00000084214,ENSMUSG00000043549	Gm14825,Fam90a1b	-4.82386	Peak117782
chrX	94366773	94366784	promoter	ENSMUSG00000043549	Fam90a1b	-4.79459	Peak117783
chrX	94366788	94366802	promoter	ENSMUSG00000043549,ENSMUSG00000079508	Fam90a1b,Apoo	-4.85231	Peak117783
chrX	94366830	94366842	promoter	ENSMUSG00000043549,ENSMUSG00000079508	Fam90a1b,Apoo	-9.49018	Peak117783
chrX	94366843	94366909	promoter	ENSMUSG00000043549,ENSMUSG00000079508	Fam90a1b,Apoo	-9.992	Peak117783
chrX	94366919	94366942	promoter	ENSMUSG00000043549,ENSMUSG00000079508	Fam90a1b,Apoo	-8.90237	Peak117783
chrX	94366947	94366975	promoter	ENSMUSG00000043549,ENSMUSG00000079508	Fam90a1b,Apoo	-6.74009	Peak117783
chrX	94366987	94366999	promoter	ENSMUSG00000043549,ENSMUSG00000079508	Fam90a1b,Apoo	-10.2835	Peak117783
chrX	94367009	94367036	promoter	ENSMUSG00000043549,ENSMUSG00000079508	Fam90a1b,Apoo	-6.72347	Peak117783
chrX	94367060	94367086	promoter	ENSMUSG00000043549,ENSMUSG00000079508	Fam90a1b,Apoo	-7.59067	Peak117783
chrX	94367141	94367151	promoter	ENSMUSG00000079508	Apoo	-6.85609	Peak117783
chrX	94367153	94367164	promoter	ENSMUSG00000079508	Apoo	-5.11301	Peak117783
chrX	94432089	94432123	intergenic	ENSMUSG00000084007,ENSMUSG00000084904	Gm9003,Gm14827	-7.01537	Peak117784
chrX	94432135	94432151	intergenic	ENSMUSG00000084007,ENSMUSG00000084904	Gm9003,Gm14827	-5.0573	Peak117784
chrX	94432204	94432234	intergenic	ENSMUSG00000084007,ENSMUSG00000084904	Gm9003,Gm14827	-6.40202	Peak117784
chrX	94477551	94477585	intergenic	ENSMUSG00000084450,ENSMUSG00000025151	Gm24595,Maged1	-7.24343	Peak117786
chrX	94477622	94477652	intergenic	ENSMUSG00000084450,ENSMUSG00000025151	Gm24595,Maged1	-5.6017	Peak117786
chrX	94540257	94540268	promoter	ENSMUSG00000025151	Maged1	-4.82487	Peak117789
chrX	94540537	94540562	promoter	ENSMUSG00000025151	Maged1	-6.83593	Peak117789
chrX	94540627	94540653	promoter	ENSMUSG00000025151	Maged1	-5.97659	Peak117789
chrX	94540685	94540696	promoter	ENSMUSG00000025151	Maged1	-7.67208	Peak117789
chrX	94540685	94540696	promoter	ENSMUSG00000025151	Maged1	-7.67208	Peak117790
chrX	94540700	94540729	promoter	ENSMUSG00000025151	Maged1	-6.68087	Peak117790
chrX	94540929	94540961	promoter	ENSMUSG00000025151	Maged1	-5.6475	Peak117790
chrX	94540968	94540978	promoter	ENSMUSG00000025151	Maged1	-6.77302	Peak117790
chrX	94541133	94541165	promoter	ENSMUSG00000025151	Maged1	-6.26601	Peak117790
chrX	94541968	94541981	promoter	ENSMUSG00000025151	Maged1	-6.73845	Peak117791
chrX	94541992	94542026	promoter	ENSMUSG00000025151	Maged1	-14.4875	Peak117791
chrX	94542031	94542045	promoter	ENSMUSG00000025151	Maged1	-10.874	Peak117791
chrX	94542052	94542096	promoter	ENSMUSG00000025151	Maged1	-8.9472	Peak117791
chrX	94542106	94542123	promoter	ENSMUSG00000025151	Maged1	-8.79523	Peak117791
chrX	94542139	94542156	promoter	ENSMUSG00000025151	Maged1	-6.31521	Peak117791
chrX	94542158	94542174	promoter	ENSMUSG00000025151	Maged1	-6.01407	Peak117791
chrX	94542210	94542226	promoter	ENSMUSG00000025151	Maged1	-5.3289	Peak117791
chrX	94542260	94542276	promoter	ENSMUSG00000025151	Maged1	-5.26089	Peak117791
chrX	94542280	94542311	promoter	ENSMUSG00000025151	Maged1	-5.96056	Peak117791
chrX	94542323	94542341	promoter	ENSMUSG00000025151	Maged1	-6.291	Peak117791
chrX	94542344	94542354	promoter	ENSMUSG00000025151	Maged1	-6.17418	Peak117791
chrX	94542359	94542373	promoter	ENSMUSG00000025151	Maged1	-5.90168	Peak117791
chrX	94625324	94625340	intergenic	ENSMUSG00000080974,ENSMUSG00000071723	Gm9009,Gspt2	-4.73898	Peak117794
chrX	94625341	94625351	intergenic	ENSMUSG00000080974,ENSMUSG00000071723	Gm9009,Gspt2	-4.92363	Peak117794
chrX	94625352	94625377	intergenic	ENSMUSG00000080974,ENSMUSG00000071723	Gm9009,Gspt2	-5.49049	Peak117794
chrX	94625379	94625389	intergenic	ENSMUSG00000080974,ENSMUSG00000071723	Gm9009,Gspt2	-4.75596	Peak117794
chrX	94625399	94625418	intergenic	ENSMUSG00000080974,ENSMUSG00000071723	Gm9009,Gspt2	-5.05869	Peak117794
chrX	94625427	94625456	intergenic	ENSMUSG00000080974,ENSMUSG00000071723	Gm9009,Gspt2	-5.68816	Peak117794
chrX	94674958	94674984	promoter	ENSMUSG00000083438	Gm5402	-5.27633	Peak117796
chrX	94675001	94675028	promoter	ENSMUSG00000083438	Gm5402	-6.19602	Peak117796
chrX	94844542	94844565	intergenic	ENSMUSG00000097340,ENSMUSG00000087522	Gm26617,Gm371	-6.29196	Peak117798
chrX	94844573	94844593	intergenic	ENSMUSG00000097340,ENSMUSG00000087522	Gm26617,Gm371	-5.83419	Peak117798
chrX	94844599	94844624	intergenic	ENSMUSG00000097340,ENSMUSG00000087522	Gm26617,Gm371	-4.93505	Peak117798
chrX	94844627	94844639	intergenic	ENSMUSG00000097340,ENSMUSG00000087522	Gm26617,Gm371	-5.56316	Peak117798
chrX	94844649	94844695	intergenic	ENSMUSG00000097340,ENSMUSG00000087522	Gm26617,Gm371	-5.69118	Peak117798
chrX	94844708	94844729	intergenic	ENSMUSG00000097340,ENSMUSG00000087522	Gm26617,Gm371	-5.6856	Peak117798
chrX	94844783	94844817	intergenic	ENSMUSG00000097340,ENSMUSG00000087522	Gm26617,Gm371	-4.76161	Peak117798
chrX	94865563	94865589	intergenic	ENSMUSG00000097340,ENSMUSG00000087522	Gm26617,Gm371	-5.09873	Peak117799
chrX	94865600	94865623	intergenic	ENSMUSG00000097340,ENSMUSG00000087522	Gm26617,Gm371	-7.64953	Peak117799
chrX	94865637	94865656	intergenic	ENSMUSG00000097340,ENSMUSG00000087522	Gm26617,Gm371	-10.2842	Peak117799
chrX	94865681	94865696	intergenic	ENSMUSG00000097340,ENSMUSG00000087522	Gm26617,Gm371	-6.41447	Peak117799
chrX	94865723	94865734	intergenic	ENSMUSG00000097340,ENSMUSG00000087522	Gm26617,Gm371	-5.14335	Peak117799
chrX	94865736	94865771	intergenic	ENSMUSG00000097340,ENSMUSG00000087522	Gm26617,Gm371	-6.61051	Peak117799
chrX	94865774	94865784	intergenic	ENSMUSG00000097340,ENSMUSG00000087522	Gm26617,Gm371	-5.57219	Peak117799
chrX	94865797	94865838	intergenic	ENSMUSG00000097340,ENSMUSG00000087522	Gm26617,Gm371	-5.23967	Peak117799
chrX	94990651	94990662	intergenic	ENSMUSG00000097340,ENSMUSG00000087522	Gm26617,Gm371	-5.19534	Peak117800
chrX	94990748	94990767	intergenic	ENSMUSG00000097340,ENSMUSG00000087522	Gm26617,Gm371	-5.66153	Peak117800
chrX	95026371	95026402	promoter	ENSMUSG00000071722	Spin4	-5.20672	Peak117801
chrX	95026427	95026443	promoter	ENSMUSG00000071722	Spin4	-6.00085	Peak117801
chrX	95026446	95026478	promoter	ENSMUSG00000071722	Spin4	-5.36163	Peak117801
chrX	95026593	95026627	promoter	ENSMUSG00000071722	Spin4	-5.29422	Peak117801
chrX	95026662	95026678	promoter	ENSMUSG00000071722	Spin4	-4.76588	Peak117801
chrX	95026770	95026781	promoter	ENSMUSG00000071722	Spin4	-4.95465	Peak117801
chrX	95041615	95041626	intergenic	ENSMUSG00000071722,ENSMUSG00000025656	Spin4,Arhgef9	-4.89253	Peak117802
chrX	95164284	95164301	intronic	ENSMUSG00000025656	Arhgef9	-5.1149	Peak117805
chrX	95164307	95164318	intronic	ENSMUSG00000025656	Arhgef9	-5.01311	Peak117805
chrX	95164359	95164396	intronic	ENSMUSG00000025656	Arhgef9	-6.26868	Peak117805
chrX	95164441	95164469	intronic	ENSMUSG00000025656	Arhgef9	-5.03074	Peak117805
chrX	95166391	95166413	promoter	ENSMUSG00000025656	Arhgef9	-5.76711	Peak117806
chrX	95166430	95166459	promoter	ENSMUSG00000025656	Arhgef9	-5.53768	Peak117806
chrX	95166480	95166493	promoter	ENSMUSG00000025656	Arhgef9	-5.72599	Peak117806
chrX	95166498	95166513	promoter	ENSMUSG00000025656	Arhgef9	-5.6039	Peak117806
chrX	95166522	95166534	promoter	ENSMUSG00000025656	Arhgef9	-5.05034	Peak117806
chrX	95166541	95166552	intronic	ENSMUSG00000025656	Arhgef9	-5.54603	Peak117806
chrX	95166556	95166573	intronic	ENSMUSG00000025656	Arhgef9	-5.59545	Peak117806
chrX	95176057	95176069	intronic	ENSMUSG00000025656	Arhgef9	-4.88383	Peak117807
chrX	95176098	95176120	intronic	ENSMUSG00000025656	Arhgef9	-4.99559	Peak117807
chrX	95176170	95176189	intronic	ENSMUSG00000025656	Arhgef9	-5.33129	Peak117807
chrX	95182026	95182051	intronic	ENSMUSG00000025656	Arhgef9	-5.3384	Peak117808
chrX	95196597	95196625	promoter	ENSMUSG00000025656	Arhgef9	-5.18139	Peak117809
chrX	95253729	95253750	promoter	ENSMUSG00000080298	Gm14807	-5.02058	Peak117810
chrX	95293864	95293876	intergenic	ENSMUSG00000080298,ENSMUSG00000082371	Gm14807,Gm3712	-6.05395	Peak117811
chrX	95293878	95293912	intergenic	ENSMUSG00000080298,ENSMUSG00000082371	Gm14807,Gm3712	-6.11624	Peak117811
chrX	95293969	95293998	intergenic	ENSMUSG00000080298,ENSMUSG00000082371	Gm14807,Gm3712	-6.07818	Peak117811
chrX	95294050	95294072	intergenic	ENSMUSG00000080298,ENSMUSG00000082371	Gm14807,Gm3712	-6.33078	Peak117811
chrX	95294132	95294144	intergenic	ENSMUSG00000080298,ENSMUSG00000082371	Gm14807,Gm3712	-5.38852	Peak117811
chrX	95359216	95359245	intergenic	ENSMUSG00000082371,ENSMUSG00000080283	Gm3712,Gm14806	-6.65554	Peak117812
chrX	95444485	95444498	intronic	ENSMUSG00000050332	Amer1	-4.90327	Peak117813
chrX	95444751	95444766	promoter	ENSMUSG00000050332	Amer1	-5.14783	Peak117813
chrX	95444767	95444777	promoter	ENSMUSG00000050332	Amer1	-6.15495	Peak117813
chrX	95444823	95444850	promoter	ENSMUSG00000050332	Amer1	-6.14624	Peak117813
chrX	95444863	95444891	promoter	ENSMUSG00000050332	Amer1	-6.43742	Peak117813
chrX	95457434	95457455	intergenic	ENSMUSG00000050332,ENSMUSG00000031204	Amer1,Asb12	-5.1078	Peak117814
chrX	95457508	95457530	intergenic	ENSMUSG00000050332,ENSMUSG00000031204	Amer1,Asb12	-5.21983	Peak117814
chrX	95457547	95457559	intergenic	ENSMUSG00000050332,ENSMUSG00000031204	Amer1,Asb12	-4.80635	Peak117814
chrX	95457651	95457677	intergenic	ENSMUSG00000050332,ENSMUSG00000031204	Amer1,Asb12	-4.83137	Peak117814
chrX	95658193	95658205	intronic	ENSMUSG00000035062	Zc4h2	-5.05349	Peak117816
chrX	95658395	95658410	promoter	ENSMUSG00000035062	Zc4h2	-5.12915	Peak117816
chrX	95658469	95658484	promoter	ENSMUSG00000035062	Zc4h2	-6.27342	Peak117816
chrX	95658505	95658531	promoter	ENSMUSG00000035062	Zc4h2	-5.35915	Peak117816
chrX	95658555	95658567	promoter	ENSMUSG00000035062	Zc4h2	-5.35906	Peak117816
chrX	95687246	95687273	intergenic	ENSMUSG00000035062,ENSMUSG00000035045	Zc4h2,Zc3h12b	-5.01306	Peak117818
chrX	95711710	95711741	promoter	ENSMUSG00000035045	Zc3h12b	-6.63198	Peak117819
chrX	95711780	95711808	promoter	ENSMUSG00000035045	Zc3h12b	-4.84367	Peak117819
chrX	95711848	95711875	promoter	ENSMUSG00000035045	Zc3h12b	-5.51085	Peak117819
chrX	95711939	95711950	promoter	ENSMUSG00000035045	Zc3h12b	-6.25372	Peak117819
chrX	95712054	95712069	promoter	ENSMUSG00000035045	Zc3h12b	-4.86536	Peak117819
chrX	95712119	95712129	promoter	ENSMUSG00000035045	Zc3h12b	-5.21038	Peak117819
chrX	95864435	95864457	intronic	ENSMUSG00000035045	Zc3h12b	-5.35838	Peak117821
chrX	95948408	95948424	promoter	ENSMUSG00000057421	Las1l	-4.74641	Peak117822
chrX	95950900	95950933	promoter	ENSMUSG00000057421	Las1l	-6.39816	Peak117823
chrX	95950976	95951009	promoter	ENSMUSG00000057421	Las1l	-5.69877	Peak117823
chrX	95956776	95956809	promoter	ENSMUSG00000057421	Las1l	-5.69986	Peak117824
chrX	95956820	95956832	promoter	ENSMUSG00000057421	Las1l	-5.80208	Peak117824
chrX	95956880	95956908	promoter	ENSMUSG00000057421	Las1l	-10.0104	Peak117824
chrX	95956914	95956939	promoter	ENSMUSG00000057421	Las1l	-9.85531	Peak117824
chrX	95956956	95956979	promoter	ENSMUSG00000057421	Las1l	-9.08612	Peak117824
chrX	95956995	95957014	promoter	ENSMUSG00000057421	Las1l	-10.6306	Peak117824
chrX	95957035	95957063	promoter	ENSMUSG00000057421	Las1l	-8.66444	Peak117824
chrX	95957068	95957084	promoter	ENSMUSG00000057421	Las1l	-7.03159	Peak117824
chrX	95957102	95957145	promoter	ENSMUSG00000057421	Las1l	-8.4937	Peak117824
chrX	95957148	95957162	promoter	ENSMUSG00000057421	Las1l	-6.2304	Peak117824
chrX	95957187	95957224	promoter	ENSMUSG00000057421	Las1l	-6.99679	Peak117824
chrX	95957231	95957246	promoter	ENSMUSG00000057421	Las1l	-5.24162	Peak117824
chrX	95963586	95963602	intergenic	ENSMUSG00000057421,ENSMUSG00000031207	Las1l,Msn	-5.11623	Peak117825
chrX	95963647	95963681	intergenic	ENSMUSG00000057421,ENSMUSG00000031207	Las1l,Msn	-6.60935	Peak117825
chrX	95968126	95968144	intergenic	ENSMUSG00000057421,ENSMUSG00000031207	Las1l,Msn	-5.0317	Peak117826
chrX	95968413	95968426	intergenic	ENSMUSG00000057421,ENSMUSG00000031207	Las1l,Msn	-4.91202	Peak117826
chrX	95968541	95968567	intergenic	ENSMUSG00000057421,ENSMUSG00000031207	Las1l,Msn	-5.38804	Peak117826
chrX	96006598	96006617	intergenic	ENSMUSG00000057421,ENSMUSG00000031207	Las1l,Msn	-4.97825	Peak117827
chrX	96006843	96006873	intergenic	ENSMUSG00000057421,ENSMUSG00000031207	Las1l,Msn	-6.20634	Peak117827
chrX	96006907	96006939	intergenic	ENSMUSG00000057421,ENSMUSG00000031207	Las1l,Msn	-13.4944	Peak117827
chrX	96019575	96019594	intergenic	ENSMUSG00000057421,ENSMUSG00000031207	Las1l,Msn	-5.18628	Peak117828
chrX	96019605	96019624	intergenic	ENSMUSG00000057421,ENSMUSG00000031207	Las1l,Msn	-5.42993	Peak117828
chrX	96019726	96019741	intergenic	ENSMUSG00000057421,ENSMUSG00000031207	Las1l,Msn	-4.88321	Peak117828
chrX	96019756	96019787	intergenic	ENSMUSG00000057421,ENSMUSG00000031207	Las1l,Msn	-6.64051	Peak117828
chrX	96019832	96019861	intergenic	ENSMUSG00000057421,ENSMUSG00000031207	Las1l,Msn	-5.77287	Peak117828
chrX	96095832	96095853	promoter	ENSMUSG00000031207	Msn	-5.08487	Peak117831
chrX	96095872	96095902	promoter	ENSMUSG00000031207	Msn	-8.42796	Peak117831
chrX	96095938	96095980	promoter	ENSMUSG00000031207	Msn	-7.89981	Peak117831
chrX	96095986	96095998	promoter	ENSMUSG00000031207	Msn	-6.5638	Peak117831
chrX	96096003	96096013	promoter	ENSMUSG00000031207	Msn	-6.42108	Peak117831
chrX	96096090	96096106	promoter	ENSMUSG00000031207	Msn	-6.54037	Peak117831
chrX	96096144	96096157	promoter	ENSMUSG00000031207	Msn	-6.13309	Peak117831
chrX	96096225	96096237	promoter	ENSMUSG00000031207	Msn	-5.16375	Peak117831
chrX	96096975	96097000	intronic	ENSMUSG00000031207	Msn	-5.20013	Peak117832
chrX	96097015	96097030	intronic	ENSMUSG00000031207	Msn	-4.86205	Peak117832
chrX	96107587	96107618	intronic	ENSMUSG00000031207	Msn	-7.05671	Peak117833
chrX	96107738	96107764	intronic	ENSMUSG00000031207	Msn	-4.93371	Peak117833
chrX	96113270	96113288	intronic	ENSMUSG00000031207	Msn	-5.56929	Peak117834
chrX	96113343	96113366	intronic	ENSMUSG00000031207	Msn	-7.50497	Peak117834
chrX	96113411	96113442	intronic	ENSMUSG00000031207	Msn	-7.07652	Peak117834
chrX	96122110	96122127	intronic	ENSMUSG00000031207	Msn	-4.80079	Peak117835
chrX	96122166	96122197	intronic	ENSMUSG00000031207	Msn	-6.11863	Peak117835
chrX	96122201	96122232	intronic	ENSMUSG00000031207	Msn	-5.77583	Peak117835
chrX	96122390	96122403	intronic	ENSMUSG00000031207	Msn	-4.74538	Peak117835
chrX	96135425	96135452	intronic	ENSMUSG00000031207	Msn	-5.66551	Peak117839
chrX	96135476	96135488	intronic	ENSMUSG00000031207	Msn	-6.14222	Peak117839
chrX	96145313	96145344	intronic	ENSMUSG00000031207	Msn	-6.60098	Peak117840
chrX	96145385	96145406	intronic	ENSMUSG00000031207	Msn	-5.8905	Peak117840
chrX	96145421	96145445	intronic	ENSMUSG00000031207	Msn	-5.15366	Peak117840
chrX	96147672	96147687	intronic	ENSMUSG00000031207	Msn	-6.19393	Peak117841
chrX	96166548	96166558	exonic	ENSMUSG00000031207	Msn	-4.73307	Peak117842
chrX	96166604	96166636	exonic	ENSMUSG00000031207	Msn	-4.88789	Peak117842
chrX	96167644	96167667	UTR3	ENSMUSG00000031207	Msn	-4.73497	Peak117843
chrX	96167685	96167712	UTR3	ENSMUSG00000031207	Msn	-5.30968	Peak117843
chrX	96171826	96171854	intergenic	ENSMUSG00000031207,ENSMUSG00000081848	Msn,Gm14925	-6.64334	Peak117844
chrX	96171894	96171920	intergenic	ENSMUSG00000031207,ENSMUSG00000081848	Msn,Gm14925	-10.0232	Peak117844
chrX	96171941	96171955	intergenic	ENSMUSG00000031207,ENSMUSG00000081848	Msn,Gm14925	-4.96657	Peak117844
chrX	96171961	96171995	intergenic	ENSMUSG00000031207,ENSMUSG00000081848	Msn,Gm14925	-10.3443	Peak117844
chrX	96172017	96172059	intergenic	ENSMUSG00000031207,ENSMUSG00000081848	Msn,Gm14925	-6.96386	Peak117844
chrX	96172087	96172103	intergenic	ENSMUSG00000031207,ENSMUSG00000081848	Msn,Gm14925	-5.40091	Peak117844
chrX	96178565	96178582	intergenic	ENSMUSG00000031207,ENSMUSG00000081848	Msn,Gm14925	-4.77849	Peak117845
chrX	96196769	96196802	intergenic	ENSMUSG00000081848,ENSMUSG00000081742	Gm14925,Gm9051	-5.28883	Peak117846
chrX	96456414	96456443	promoter	ENSMUSG00000031209	Heph	-4.79429	Peak117848
chrX	96456985	96457013	intronic	ENSMUSG00000031209	Heph	-4.78756	Peak117849
chrX	96617634	96617663	intergenic	ENSMUSG00000031209,ENSMUSG00000031210	Heph,Gpr165	-5.35805	Peak117851
chrX	96617702	96617733	intergenic	ENSMUSG00000031209,ENSMUSG00000031210	Heph,Gpr165	-4.95853	Peak117851
chrX	96713457	96713473	promoter	ENSMUSG00000031210	Gpr165	-5.74469	Peak117852
chrX	96713508	96713539	promoter	ENSMUSG00000031210	Gpr165	-5.88807	Peak117852
chrX	96759529	96759562	intergenic	ENSMUSG00000031210,ENSMUSG00000082735	Gpr165,Gm16394	-5.44716	Peak117853
chrX	96759604	96759638	intergenic	ENSMUSG00000031210,ENSMUSG00000082735	Gpr165,Gm16394	-6.21127	Peak117853
chrX	96759659	96759673	intergenic	ENSMUSG00000031210,ENSMUSG00000082735	Gpr165,Gm16394	-6.07003	Peak117853
chrX	96759726	96759758	intergenic	ENSMUSG00000031210,ENSMUSG00000082735	Gpr165,Gm16394	-7.75993	Peak117853
chrX	96900847	96900869	intergenic	ENSMUSG00000082735,ENSMUSG00000082397	Gm16394,Gm14803	-5.05656	Peak117854
chrX	96931660	96931694	intergenic	ENSMUSG00000082735,ENSMUSG00000082397	Gm16394,Gm14803	-9.18604	Peak117855
chrX	96931744	96931773	intergenic	ENSMUSG00000082735,ENSMUSG00000082397	Gm16394,Gm14803	-5.14822	Peak117855
chrX	97198582	97198611	intergenic	ENSMUSG00000081135,ENSMUSG00000034457	Gm14800,Eda2r	-5.36762	Peak117858
chrX	97198760	97198793	intergenic	ENSMUSG00000081135,ENSMUSG00000034457	Gm14800,Eda2r	-4.76394	Peak117858
chrX	97198833	97198865	intergenic	ENSMUSG00000081135,ENSMUSG00000034457	Gm14800,Eda2r	-6.50198	Peak117858
chrX	97198909	97198943	intergenic	ENSMUSG00000081135,ENSMUSG00000034457	Gm14800,Eda2r	-5.38293	Peak117858
chrX	97237389	97237423	intergenic	ENSMUSG00000081135,ENSMUSG00000034457	Gm14800,Eda2r	-4.80406	Peak117859
chrX	97371800	97371819	intronic	ENSMUSG00000034457	Eda2r	-4.95006	Peak117862
chrX	97371903	97371930	intronic	ENSMUSG00000034457	Eda2r	-5.39072	Peak117862
chrX	97371940	97371955	intronic	ENSMUSG00000034457	Eda2r	-5.19452	Peak117862
chrX	97372039	97372049	intronic	ENSMUSG00000034457	Eda2r	-4.7489	Peak117862
chrX	97372932	97372953	intronic	ENSMUSG00000034457	Eda2r	-4.74649	Peak117863
chrX	97372971	97372991	intronic	ENSMUSG00000034457	Eda2r	-4.79395	Peak117863
chrX	97373008	97373019	intronic	ENSMUSG00000034457	Eda2r	-5.43043	Peak117863
chrX	97373186	97373210	intronic	ENSMUSG00000034457	Eda2r	-4.74973	Peak117863
chrX	97373266	97373288	intronic	ENSMUSG00000034457	Eda2r	-5.39305	Peak117863
chrX	97431428	97431441	intergenic	ENSMUSG00000034457,ENSMUSG00000081923	Eda2r,Gm9062	-5.1658	Peak117866
chrX	97431459	97431478	intergenic	ENSMUSG00000034457,ENSMUSG00000081923	Eda2r,Gm9062	-5.0039	Peak117866
chrX	97431486	97431503	intergenic	ENSMUSG00000034457,ENSMUSG00000081923	Eda2r,Gm9062	-5.32755	Peak117866
chrX	97431541	97431553	intergenic	ENSMUSG00000034457,ENSMUSG00000081923	Eda2r,Gm9062	-5.14855	Peak117866
chrX	97431555	97431566	intergenic	ENSMUSG00000034457,ENSMUSG00000081923	Eda2r,Gm9062	-4.88409	Peak117866
chrX	97431660	97431673	intergenic	ENSMUSG00000034457,ENSMUSG00000081923	Eda2r,Gm9062	-5.37515	Peak117866
chrX	97431731	97431748	intergenic	ENSMUSG00000034457,ENSMUSG00000081923	Eda2r,Gm9062	-6.66233	Peak117866
chrX	98148944	98148959	promoter	ENSMUSG00000046532	Ar	-5.88197	Peak117868
chrX	98148961	98148971	promoter	ENSMUSG00000046532	Ar	-5.38141	Peak117868
chrX	98256756	98256786	intronic	ENSMUSG00000046532	Ar	-6.23768	Peak117871
chrX	98256793	98256807	intronic	ENSMUSG00000046532	Ar	-4.91068	Peak117871
chrX	98256814	98256839	intronic	ENSMUSG00000046532	Ar	-5.38658	Peak117871
chrX	98256974	98257004	intronic	ENSMUSG00000046532	Ar	-4.8742	Peak117871
chrX	98269171	98269194	intronic	ENSMUSG00000046532	Ar	-4.8739	Peak117872
chrX	98628782	98628808	intronic	ENSMUSG00000031214	Ophn1	-5.54763	Peak117876
chrX	98628893	98628906	intronic	ENSMUSG00000031214	Ophn1	-5.88984	Peak117876
chrX	98670981	98671002	intronic	ENSMUSG00000031214	Ophn1	-5.1778	Peak117877
chrX	98701751	98701761	intronic	ENSMUSG00000031214	Ophn1	-4.8207	Peak117879
chrX	98701762	98701788	intronic	ENSMUSG00000031214	Ophn1	-5.08956	Peak117879
chrX	98701839	98701849	intronic	ENSMUSG00000031214	Ophn1	-4.88465	Peak117879
chrX	98702016	98702049	intronic	ENSMUSG00000031214	Ophn1	-4.94486	Peak117879
chrX	98751549	98751578	intronic	ENSMUSG00000031214	Ophn1	-5.01649	Peak117881
chrX	98872163	98872188	intronic	ENSMUSG00000031214	Ophn1	-6.04779	Peak117883
chrX	98872196	98872226	intronic	ENSMUSG00000031214	Ophn1	-5.42298	Peak117883
chrX	98890544	98890556	promoter	ENSMUSG00000031214	Ophn1	-5.19015	Peak117884
chrX	98890590	98890609	promoter	ENSMUSG00000031214	Ophn1	-5.2099	Peak117884
chrX	98890801	98890814	promoter	ENSMUSG00000031214	Ophn1	-4.77306	Peak117884
chrX	98890979	98890999	promoter	ENSMUSG00000031214	Ophn1	-5.40873	Peak117884
chrX	98919547	98919576	intergenic	ENSMUSG00000031214,ENSMUSG00000047694	Ophn1,Yipf6	-6.576	Peak117885
chrX	98919585	98919606	intergenic	ENSMUSG00000031214,ENSMUSG00000047694	Ophn1,Yipf6	-7.13351	Peak117885
chrX	98937355	98937366	promoter	ENSMUSG00000047694	Yipf6	-6.98654	Peak117886
chrX	98937398	98937408	intronic	ENSMUSG00000047694	Yipf6	-8.24164	Peak117886
chrX	98937411	98937427	intronic	ENSMUSG00000047694	Yipf6	-7.14391	Peak117886
chrX	98937445	98937464	intronic	ENSMUSG00000047694	Yipf6	-8.11526	Peak117886
chrX	98937470	98937498	intronic	ENSMUSG00000047694	Yipf6	-6.63033	Peak117886
chrX	98937507	98937536	intronic	ENSMUSG00000047694	Yipf6	-8.19986	Peak117886
chrX	98937585	98937597	intronic	ENSMUSG00000047694	Yipf6	-4.79635	Peak117886
chrX	98937610	98937635	intronic	ENSMUSG00000047694	Yipf6	-5.37988	Peak117886
chrX	98937659	98937688	intronic	ENSMUSG00000047694	Yipf6	-5.40414	Peak117886
chrX	98937690	98937707	intronic	ENSMUSG00000047694	Yipf6	-4.76269	Peak117886
chrX	98937791	98937802	promoter	ENSMUSG00000047694	Yipf6	-6.72933	Peak117886
chrX	98937805	98937827	promoter	ENSMUSG00000047694	Yipf6	-6.5067	Peak117886
chrX	98989694	98989711	intergenic	ENSMUSG00000082549,ENSMUSG00000031216	Gm14813,Stard8	-5.0535	Peak117887
chrX	98989802	98989820	intergenic	ENSMUSG00000082549,ENSMUSG00000031216	Gm14813,Stard8	-6.05977	Peak117887
chrX	99027618	99027642	intronic	ENSMUSG00000031216	Stard8	-5.1196	Peak117890
chrX	99042480	99042510	intronic	ENSMUSG00000031216	Stard8	-5.12619	Peak117891
chrX	99042688	99042700	promoter	ENSMUSG00000031216	Stard8	-4.77242	Peak117891
chrX	99042702	99042722	promoter	ENSMUSG00000031216	Stard8	-5.3719	Peak117891
chrX	99130266	99130291	intergenic	ENSMUSG00000083310,ENSMUSG00000031217	Gm5760,Efnb1	-5.83494	Peak117893
chrX	99134894	99134921	promoter	ENSMUSG00000031217	Efnb1	-5.43005	Peak117894
chrX	99134965	99135005	promoter	ENSMUSG00000031217	Efnb1	-6.66469	Peak117894
chrX	99135009	99135022	promoter	ENSMUSG00000031217	Efnb1	-5.62556	Peak117894
chrX	99135026	99135038	promoter	ENSMUSG00000031217	Efnb1	-6.24606	Peak117894
chrX	99135051	99135078	promoter	ENSMUSG00000031217	Efnb1	-9.91516	Peak117894
chrX	99135089	99135110	promoter	ENSMUSG00000031217	Efnb1	-11.188	Peak117894
chrX	99135127	99135165	promoter	ENSMUSG00000031217	Efnb1	-8.40045	Peak117894
chrX	99135926	99135969	promoter	ENSMUSG00000031217	Efnb1	-7.97655	Peak117895
chrX	99135980	99136007	promoter	ENSMUSG00000031217	Efnb1	-8.18264	Peak117895
chrX	99136058	99136073	promoter	ENSMUSG00000031217	Efnb1	-7.63293	Peak117895
chrX	99136106	99136124	promoter	ENSMUSG00000031217	Efnb1	-8.74613	Peak117895
chrX	99136135	99136165	promoter	ENSMUSG00000031217	Efnb1	-7.01455	Peak117895
chrX	99136170	99136197	promoter	ENSMUSG00000031217	Efnb1	-6.65532	Peak117895
chrX	99136872	99136889	promoter	ENSMUSG00000031217	Efnb1	-6.27677	Peak117896
chrX	99136893	99136903	promoter	ENSMUSG00000031217	Efnb1	-5.9439	Peak117896
chrX	99136910	99136936	promoter	ENSMUSG00000031217	Efnb1	-5.44249	Peak117896
chrX	99148153	99148178	UTR3	ENSMUSG00000031217	Efnb1	-6.32559	Peak117897
chrX	99148217	99148250	UTR3	ENSMUSG00000031217	Efnb1	-6.90006	Peak117897
chrX	99148295	99148327	UTR3	ENSMUSG00000031217	Efnb1	-5.58899	Peak117897
chrX	99149599	99149632	downstream	ENSMUSG00000031217	Efnb1	-5.62151	Peak117899
chrX	99150067	99150081	downstream	ENSMUSG00000031217	Efnb1	-5.00938	Peak117900
chrX	99192373	99192396	intergenic	ENSMUSG00000031217,ENSMUSG00000073051	Efnb1,Gm14812	-6.03206	Peak117903
chrX	99199172	99199187	intergenic	ENSMUSG00000031217,ENSMUSG00000073051	Efnb1,Gm14812	-5.07845	Peak117904
chrX	99199217	99199265	intergenic	ENSMUSG00000031217,ENSMUSG00000073051	Efnb1,Gm14812	-6.29952	Peak117904
chrX	99199321	99199334	intergenic	ENSMUSG00000031217,ENSMUSG00000073051	Efnb1,Gm14812	-6.17441	Peak117904
chrX	99199340	99199355	intergenic	ENSMUSG00000031217,ENSMUSG00000073051	Efnb1,Gm14812	-7.92884	Peak117904
chrX	99199383	99199393	intergenic	ENSMUSG00000031217,ENSMUSG00000073051	Efnb1,Gm14812	-8.07848	Peak117904
chrX	99199400	99199411	intergenic	ENSMUSG00000031217,ENSMUSG00000073051	Efnb1,Gm14812	-6.76636	Peak117904
chrX	99199431	99199445	intergenic	ENSMUSG00000031217,ENSMUSG00000073051	Efnb1,Gm14812	-6.58895	Peak117904
chrX	99199450	99199464	intergenic	ENSMUSG00000031217,ENSMUSG00000073051	Efnb1,Gm14812	-6.06944	Peak117904
chrX	99199466	99199480	intergenic	ENSMUSG00000031217,ENSMUSG00000073051	Efnb1,Gm14812	-5.73195	Peak117904
chrX	99199511	99199549	intergenic	ENSMUSG00000031217,ENSMUSG00000073051	Efnb1,Gm14812	-6.44982	Peak117904
chrX	99216817	99216851	intergenic	ENSMUSG00000031217,ENSMUSG00000073051	Efnb1,Gm14812	-5.04255	Peak117906
chrX	99216910	99216924	intergenic	ENSMUSG00000031217,ENSMUSG00000073051	Efnb1,Gm14812	-6.24784	Peak117906
chrX	99216972	99216984	intergenic	ENSMUSG00000031217,ENSMUSG00000073051	Efnb1,Gm14812	-7.94489	Peak117906
chrX	99216995	99217029	intergenic	ENSMUSG00000031217,ENSMUSG00000073051	Efnb1,Gm14812	-5.68709	Peak117906
chrX	99217033	99217050	intergenic	ENSMUSG00000031217,ENSMUSG00000073051	Efnb1,Gm14812	-5.488	Peak117906
chrX	99291666	99291696	intergenic	ENSMUSG00000031217,ENSMUSG00000073051	Efnb1,Gm14812	-4.96548	Peak117909
chrX	99291797	99291812	intergenic	ENSMUSG00000031217,ENSMUSG00000073051	Efnb1,Gm14812	-5.48795	Peak117909
chrX	99292751	99292776	intergenic	ENSMUSG00000031217,ENSMUSG00000073051	Efnb1,Gm14812	-5.92353	Peak117910
chrX	99292793	99292810	intergenic	ENSMUSG00000031217,ENSMUSG00000073051	Efnb1,Gm14812	-4.9445	Peak117910
chrX	99292917	99292949	intergenic	ENSMUSG00000031217,ENSMUSG00000073051	Efnb1,Gm14812	-5.48261	Peak117910
chrX	99299308	99299331	intergenic	ENSMUSG00000031217,ENSMUSG00000073051	Efnb1,Gm14812	-5.81093	Peak117911
chrX	99299379	99299389	intergenic	ENSMUSG00000031217,ENSMUSG00000073051	Efnb1,Gm14812	-4.76952	Peak117911
chrX	99324945	99324978	intergenic	ENSMUSG00000031217,ENSMUSG00000073051	Efnb1,Gm14812	-5.0091	Peak117913
chrX	99393156	99393175	intergenic	ENSMUSG00000031217,ENSMUSG00000073051	Efnb1,Gm14812	-5.25672	Peak117915
chrX	99432489	99432506	intronic	ENSMUSG00000073051	Gm14812	-4.99771	Peak117919
chrX	99432574	99432606	intronic	ENSMUSG00000073051	Gm14812	-5.27538	Peak117919
chrX	99438704	99438731	intronic	ENSMUSG00000073051	Gm14812	-4.82485	Peak117920
chrX	99438903	99438915	intronic	ENSMUSG00000073051	Gm14812	-5.10964	Peak117920
chrX	99442952	99442985	intronic	ENSMUSG00000073051	Gm14812	-5.1127	Peak117921
chrX	99455702	99455722	intergenic	ENSMUSG00000073051,ENSMUSG00000085553	Gm14812,Gm14808	-5.08463	Peak117922
chrX	99455832	99455845	intergenic	ENSMUSG00000073051,ENSMUSG00000085553	Gm14812,Gm14808	-4.84378	Peak117922
chrX	99456560	99456575	intergenic	ENSMUSG00000073051,ENSMUSG00000085553	Gm14812,Gm14808	-5.18047	Peak117923
chrX	99470590	99470604	intronic	ENSMUSG00000034403	Pja1	-4.7504	Peak117925
chrX	99470683	99470712	promoter	ENSMUSG00000034403	Pja1	-7.49955	Peak117925
chrX	99470748	99470765	promoter	ENSMUSG00000034403	Pja1	-5.55786	Peak117925
chrX	99470824	99470837	promoter	ENSMUSG00000034403	Pja1	-6.91483	Peak117925
chrX	99504957	99504987	intergenic	ENSMUSG00000034403,ENSMUSG00000082505	Pja1,Gm14816	-4.81751	Peak117928
chrX	99516613	99516639	intergenic	ENSMUSG00000034403,ENSMUSG00000082505	Pja1,Gm14816	-4.99696	Peak117929
chrX	99517195	99517217	intergenic	ENSMUSG00000034403,ENSMUSG00000082505	Pja1,Gm14816	-5.39172	Peak117930
chrX	99517239	99517272	intergenic	ENSMUSG00000034403,ENSMUSG00000082505	Pja1,Gm14816	-5.68597	Peak117930
chrX	99517328	99517339	intergenic	ENSMUSG00000034403,ENSMUSG00000082505	Pja1,Gm14816	-6.36923	Peak117930
chrX	99523039	99523071	intergenic	ENSMUSG00000034403,ENSMUSG00000082505	Pja1,Gm14816	-5.92908	Peak117931
chrX	99523116	99523149	intergenic	ENSMUSG00000034403,ENSMUSG00000082505	Pja1,Gm14816	-6.36962	Peak117931
chrX	99531244	99531255	intergenic	ENSMUSG00000034403,ENSMUSG00000082505	Pja1,Gm14816	-4.99322	Peak117932
chrX	99531281	99531314	intergenic	ENSMUSG00000034403,ENSMUSG00000082505	Pja1,Gm14816	-7.06312	Peak117932
chrX	99531354	99531379	intergenic	ENSMUSG00000034403,ENSMUSG00000082505	Pja1,Gm14816	-6.41403	Peak117932
chrX	99531488	99531501	intergenic	ENSMUSG00000034403,ENSMUSG00000082505	Pja1,Gm14816	-5.53071	Peak117932
chrX	99540296	99540321	intergenic	ENSMUSG00000034403,ENSMUSG00000082505	Pja1,Gm14816	-5.65147	Peak117933
chrX	99540424	99540452	intergenic	ENSMUSG00000034403,ENSMUSG00000082505	Pja1,Gm14816	-6.42717	Peak117933
chrX	99540463	99540481	intergenic	ENSMUSG00000034403,ENSMUSG00000082505	Pja1,Gm14816	-5.23748	Peak117933
chrX	99540492	99540514	intergenic	ENSMUSG00000034403,ENSMUSG00000082505	Pja1,Gm14816	-6.15423	Peak117933
chrX	99560894	99560909	intergenic	ENSMUSG00000034403,ENSMUSG00000082505	Pja1,Gm14816	-5.39746	Peak117934
chrX	99560968	99561001	intergenic	ENSMUSG00000034403,ENSMUSG00000082505	Pja1,Gm14816	-5.62929	Peak117934
chrX	99562101	99562126	intergenic	ENSMUSG00000034403,ENSMUSG00000082505	Pja1,Gm14816	-5.39934	Peak117935
chrX	99562145	99562166	intergenic	ENSMUSG00000034403,ENSMUSG00000082505	Pja1,Gm14816	-4.82727	Peak117935
chrX	99562180	99562195	intergenic	ENSMUSG00000034403,ENSMUSG00000082505	Pja1,Gm14816	-4.89438	Peak117935
chrX	99568108	99568142	intergenic	ENSMUSG00000034403,ENSMUSG00000082505	Pja1,Gm14816	-5.46685	Peak117936
chrX	99597562	99597589	intergenic	ENSMUSG00000034403,ENSMUSG00000082505	Pja1,Gm14816	-5.93361	Peak117939
chrX	99610343	99610364	intergenic	ENSMUSG00000034403,ENSMUSG00000082505	Pja1,Gm14816	-5.2831	Peak117940
chrX	99808770	99808802	intergenic	ENSMUSG00000083682,ENSMUSG00000071719	Pcna-ps1,Tmem28	-4.973	Peak117942
chrX	99819706	99819724	promoter	ENSMUSG00000071719	Tmem28	-6.39902	Peak117943
chrX	99819733	99819775	promoter	ENSMUSG00000071719	Tmem28	-6.42184	Peak117943
chrX	99853433	99853444	intergenic	ENSMUSG00000071719,ENSMUSG00000059327	Tmem28,Eda	-5.41061	Peak117944
chrX	99853490	99853502	intergenic	ENSMUSG00000071719,ENSMUSG00000059327	Tmem28,Eda	-5.72664	Peak117944
chrX	99975765	99975778	promoter	ENSMUSG00000059327	Eda	-4.86255	Peak117947
chrX	100392507	100392518	intronic	ENSMUSG00000059327	Eda	-5.42716	Peak117949
chrX	100480414	100480446	intergenic	ENSMUSG00000031220,ENSMUSG00000031221	Awat2,Igbp1	-5.29928	Peak117952
chrX	100494083	100494117	promoter	ENSMUSG00000031221	Igbp1	-5.42133	Peak117953
chrX	100494176	100494192	promoter	ENSMUSG00000031221	Igbp1	-7.27589	Peak117953
chrX	100494224	100494247	promoter	ENSMUSG00000031221	Igbp1	-5.71812	Peak117953
chrX	100494251	100494261	promoter	ENSMUSG00000031221	Igbp1	-6.06851	Peak117953
chrX	100494273	100494293	promoter	ENSMUSG00000031221	Igbp1	-5.54048	Peak117953
chrX	100494302	100494312	promoter	ENSMUSG00000031221	Igbp1	-4.78854	Peak117953
chrX	100494338	100494365	promoter	ENSMUSG00000031221	Igbp1	-7.24552	Peak117953
chrX	100494383	100494412	promoter	ENSMUSG00000031221	Igbp1	-6.23937	Peak117953
chrX	100597707	100597729	intergenic	ENSMUSG00000044359,ENSMUSG00000060890	P2ry4,Arr3	-5.01647	Peak117954
chrX	100597739	100597759	intergenic	ENSMUSG00000044359,ENSMUSG00000060890	P2ry4,Arr3	-4.88478	Peak117954
chrX	100625841	100625860	promoter	ENSMUSG00000015668	Pdzd11	-5.11816	Peak117955
chrX	100625869	100625881	promoter	ENSMUSG00000015668	Pdzd11	-5.24613	Peak117955
chrX	100625885	100625897	promoter	ENSMUSG00000015668	Pdzd11	-8.28379	Peak117955
chrX	100625906	100625919	promoter	ENSMUSG00000015668	Pdzd11	-4.7541	Peak117955
chrX	100625921	100625938	promoter	ENSMUSG00000015668	Pdzd11	-9.65026	Peak117955
chrX	100625970	100626003	promoter	ENSMUSG00000015668	Pdzd11	-7.87908	Peak117955
chrX	100626019	100626044	promoter	ENSMUSG00000015668	Pdzd11	-10.7237	Peak117955
chrX	100626055	100626065	promoter	ENSMUSG00000015668	Pdzd11	-7.04566	Peak117955
chrX	100626071	100626081	promoter	ENSMUSG00000015668	Pdzd11	-6.07116	Peak117955
chrX	100626090	100626119	promoter	ENSMUSG00000015668,ENSMUSG00000034311	Pdzd11,Kif4	-7.47567	Peak117955
chrX	100626122	100626136	promoter	ENSMUSG00000015668,ENSMUSG00000034311	Pdzd11,Kif4	-7.11619	Peak117955
chrX	100626146	100626165	splicing	ENSMUSG00000015668	Pdzd11	-4.74806	Peak117955
chrX	100633747	100633770	intronic	ENSMUSG00000034311	Kif4	-5.98091	Peak117956
chrX	100633818	100633843	promoter	ENSMUSG00000034311	Kif4	-5.33488	Peak117956
chrX	100633918	100633946	promoter	ENSMUSG00000034311	Kif4	-6.00467	Peak117956
chrX	100679789	100679808	intronic	ENSMUSG00000034311	Kif4	-5.25919	Peak117957
chrX	100679856	100679878	exonic	ENSMUSG00000034311	Kif4	-5.76992	Peak117957
chrX	100739174	100739200	intronic	ENSMUSG00000085314	Gm14866	-5.04652	Peak117961
chrX	100767431	100767442	promoter	ENSMUSG00000000881	Dlg3	-5.41002	Peak117962
chrX	100776814	100776837	intronic	ENSMUSG00000000881	Dlg3	-4.91925	Peak117963
chrX	100776961	100777001	intronic	ENSMUSG00000000881	Dlg3	-5.19281	Peak117963
chrX	100777002	100777012	intronic	ENSMUSG00000000881	Dlg3	-5.66921	Peak117963
chrX	100777029	100777063	intronic	ENSMUSG00000000881	Dlg3	-6.02944	Peak117963
chrX	100777092	100777128	intronic	ENSMUSG00000000881	Dlg3	-7.951	Peak117963
chrX	100777147	100777159	intronic	ENSMUSG00000000881	Dlg3	-4.79577	Peak117963
chrX	100777165	100777185	intronic	ENSMUSG00000000881	Dlg3	-6.80795	Peak117963
chrX	100795322	100795353	intronic	ENSMUSG00000000881	Dlg3	-5.07991	Peak117964
chrX	100943897	100943918	intronic	ENSMUSG00000009670	Tex11	-5.62347	Peak117968
chrX	100974722	100974753	intronic	ENSMUSG00000009670	Tex11	-5.20187	Peak117970
chrX	101132380	101132399	intronic	ENSMUSG00000046032	Snx12	-4.77586	Peak117974
chrX	101132413	101132447	intronic	ENSMUSG00000046032	Snx12	-5.57062	Peak117974
chrX	101132532	101132560	intronic	ENSMUSG00000046032	Snx12	-5.08431	Peak117974
chrX	101132664	101132675	intronic	ENSMUSG00000046032	Snx12	-5.02036	Peak117974
chrX	101147383	101147410	intronic	ENSMUSG00000046032	Snx12	-5.80396	Peak117976
chrX	101222281	101222302	promoter	ENSMUSG00000046032	Snx12	-7.46651	Peak117978
chrX	101222325	101222357	promoter	ENSMUSG00000046032	Snx12	-5.17707	Peak117978
chrX	101222395	101222416	promoter	ENSMUSG00000046032	Snx12	-5.49772	Peak117978
chrX	101222420	101222430	promoter	ENSMUSG00000046032	Snx12	-5.27536	Peak117978
chrX	101222431	101222449	promoter	ENSMUSG00000046032	Snx12	-6.69708	Peak117978
chrX	101222461	101222489	promoter	ENSMUSG00000046032	Snx12	-6.89694	Peak117978
chrX	101222490	101222503	promoter	ENSMUSG00000046032	Snx12	-8.13034	Peak117978
chrX	101222504	101222565	promoter	ENSMUSG00000046032	Snx12	-10.1258	Peak117978
chrX	101222568	101222583	promoter	ENSMUSG00000046032	Snx12	-7.35817	Peak117978
chrX	101222589	101222602	promoter	ENSMUSG00000046032	Snx12	-5.70247	Peak117978
chrX	101222606	101222625	promoter	ENSMUSG00000046032	Snx12	-7.19076	Peak117978
chrX	101222644	101222668	promoter	ENSMUSG00000046032	Snx12	-8.1426	Peak117978
chrX	101222676	101222696	promoter	ENSMUSG00000046032	Snx12	-5.15323	Peak117978
chrX	101222708	101222739	promoter	ENSMUSG00000046032	Snx12	-5.31931	Peak117978
chrX	101254087	101254100	promoter	ENSMUSG00000042903	Foxo4	-6.79331	Peak117979
chrX	101254105	101254118	promoter	ENSMUSG00000042903	Foxo4	-6.21875	Peak117979
chrX	101254120	101254144	promoter	ENSMUSG00000042903	Foxo4	-8.51145	Peak117979
chrX	101254156	101254180	promoter	ENSMUSG00000042903	Foxo4	-7.58772	Peak117979
chrX	101254329	101254361	promoter	ENSMUSG00000042903	Foxo4	-5.23308	Peak117979
chrX	101273992	101274004	promoter	ENSMUSG00000079487	Med12	-6.33546	Peak117980
chrX	101274012	101274044	promoter	ENSMUSG00000079487	Med12	-10.1391	Peak117980
chrX	101274061	101274071	promoter	ENSMUSG00000079487	Med12	-5.07757	Peak117980
chrX	101274078	101274101	promoter	ENSMUSG00000079487	Med12	-12.7069	Peak117980
chrX	101274115	101274128	promoter	ENSMUSG00000079487	Med12	-9.16744	Peak117980
chrX	101274152	101274185	promoter	ENSMUSG00000079487	Med12	-6.24663	Peak117980
chrX	101274207	101274244	promoter	ENSMUSG00000079487	Med12	-6.56504	Peak117980
chrX	101274252	101274281	promoter	ENSMUSG00000079487	Med12	-6.33744	Peak117980
chrX	101274293	101274307	promoter	ENSMUSG00000079487	Med12	-5.23938	Peak117980
chrX	101295744	101295776	intronic	ENSMUSG00000079487	Med12	-5.37522	Peak117982
chrX	101329448	101329466	intergenic	ENSMUSG00000031302,ENSMUSG00000047797	Nlgn3,Gjb1	-5.4591	Peak117984
chrX	101329812	101329831	intergenic	ENSMUSG00000031302,ENSMUSG00000047797	Nlgn3,Gjb1	-6.34941	Peak117984
chrX	101329845	101329872	intergenic	ENSMUSG00000031302,ENSMUSG00000047797	Nlgn3,Gjb1	-5.2849	Peak117984
chrX	101332416	101332448	intergenic	ENSMUSG00000031302,ENSMUSG00000047797	Nlgn3,Gjb1	-6.1124	Peak117985
chrX	101332457	101332481	intergenic	ENSMUSG00000031302,ENSMUSG00000047797	Nlgn3,Gjb1	-6.01842	Peak117985
chrX	101332507	101332558	intergenic	ENSMUSG00000031302,ENSMUSG00000047797	Nlgn3,Gjb1	-8.34639	Peak117985
chrX	101332560	101332607	intergenic	ENSMUSG00000031302,ENSMUSG00000047797	Nlgn3,Gjb1	-6.53477	Peak117985
chrX	101332608	101332618	intergenic	ENSMUSG00000031302,ENSMUSG00000047797	Nlgn3,Gjb1	-5.91029	Peak117985
chrX	101332632	101332647	intergenic	ENSMUSG00000031302,ENSMUSG00000047797	Nlgn3,Gjb1	-7.77924	Peak117985
chrX	101332652	101332665	intergenic	ENSMUSG00000031302,ENSMUSG00000047797	Nlgn3,Gjb1	-7.64187	Peak117985
chrX	101332717	101332741	intergenic	ENSMUSG00000031302,ENSMUSG00000047797	Nlgn3,Gjb1	-4.93497	Peak117985
chrX	101332772	101332801	intergenic	ENSMUSG00000031302,ENSMUSG00000047797	Nlgn3,Gjb1	-9.60334	Peak117985
chrX	101419758	101419770	promoter	ENSMUSG00000031310	Zmym3	-4.91445	Peak117987
chrX	101419804	101419833	promoter	ENSMUSG00000031310	Zmym3	-10.0998	Peak117987
chrX	101419842	101419861	promoter	ENSMUSG00000031310	Zmym3	-9.07315	Peak117987
chrX	101419873	101419901	promoter	ENSMUSG00000031310	Zmym3	-9.46112	Peak117987
chrX	101419916	101419977	intronic	ENSMUSG00000031310	Zmym3	-6.28576	Peak117987
chrX	101429424	101429436	intronic	ENSMUSG00000031311	Nono	-5.39709	Peak117988
chrX	101429438	101429449	intronic	ENSMUSG00000031311	Nono	-5.59458	Peak117988
chrX	101429477	101429487	intronic	ENSMUSG00000031311	Nono	-4.88968	Peak117988
chrX	101429507	101429517	intronic	ENSMUSG00000031311	Nono	-6.28932	Peak117988
chrX	101429594	101429612	promoter	ENSMUSG00000031311	Nono	-5.35062	Peak117988
chrX	101429684	101429760	promoter	ENSMUSG00000031311	Nono	-6.66813	Peak117988
chrX	101486836	101486854	intergenic	ENSMUSG00000083897,ENSMUSG00000081674	Gm14843,Gm6184	-4.97968	Peak117989
chrX	101486865	101486878	intergenic	ENSMUSG00000083897,ENSMUSG00000081674	Gm14843,Gm6184	#NAME?	Peak117989
chrX	101532497	101532508	promoter	ENSMUSG00000031314	Taf1	-4.99064	Peak117990
chrX	101532530	101532561	promoter	ENSMUSG00000031314	Taf1	-8.32354	Peak117990
chrX	101532593	101532638	promoter	ENSMUSG00000031314	Taf1	-10.4238	Peak117990
chrX	101532657	101532669	promoter	ENSMUSG00000031314	Taf1	-6.2308	Peak117990
chrX	101532672	101532688	promoter	ENSMUSG00000031314	Taf1	-4.80835	Peak117990
chrX	101532692	101532711	promoter	ENSMUSG00000031314	Taf1	-6.03495	Peak117990
chrX	101532718	101532755	promoter	ENSMUSG00000031314	Taf1	-13.5089	Peak117990
chrX	101532797	101532831	promoter	ENSMUSG00000031314	Taf1	-14.2557	Peak117990
chrX	101532887	101532941	promoter	ENSMUSG00000031314	Taf1	-5.07904	Peak117990
chrX	101580755	101580784	intronic	ENSMUSG00000031314	Taf1	-5.61866	Peak117991
chrX	101639840	101639859	promoter	ENSMUSG00000034160	Ogt	-5.11575	Peak117993
chrX	101639891	101639916	promoter	ENSMUSG00000034160	Ogt	-7.83257	Peak117993
chrX	101639927	101639957	promoter	ENSMUSG00000034160	Ogt	-5.59735	Peak117993
chrX	101657543	101657573	intronic	ENSMUSG00000034160	Ogt	-5.33169	Peak117994
chrX	101657844	101657861	intronic	ENSMUSG00000034160	Ogt	-5.98009	Peak117994
chrX	101769634	101769644	downstream	ENSMUSG00000084284	Tpt1-ps6	-4.94984	Peak117995
chrX	101769662	101769681	downstream	ENSMUSG00000084284	Tpt1-ps6	-5.29071	Peak117995
chrX	101769734	101769758	downstream	ENSMUSG00000084284	Tpt1-ps6	-7.12207	Peak117995
chrX	101769796	101769825	downstream	ENSMUSG00000084284	Tpt1-ps6	-7.21618	Peak117995
chrX	101772292	101772316	intergenic	ENSMUSG00000084284,ENSMUSG00000082541	Tpt1-ps6,Gm9095	-5.60486	Peak117996
chrX	101791922	101791954	intronic	ENSMUSG00000045010	Gm4779	-4.94104	Peak117997
chrX	101889966	101889999	intronic	ENSMUSG00000079481	Nhsl2	-4.80429	Peak118000
chrX	101942464	101942502	intronic	ENSMUSG00000079481	Nhsl2	-5.31424	Peak118001
chrX	101942513	101942542	intronic	ENSMUSG00000079481	Nhsl2	-7.34556	Peak118001
chrX	101942580	101942598	intronic	ENSMUSG00000079481	Nhsl2	-5.29528	Peak118001
chrX	101954098	101954124	intronic	ENSMUSG00000079481	Nhsl2	-5.03703	Peak118002
chrX	101954200	101954225	intronic	ENSMUSG00000079481	Nhsl2	-6.7386	Peak118002
chrX	101954233	101954245	intronic	ENSMUSG00000079481	Nhsl2	-5.83398	Peak118002
chrX	101954247	101954259	intronic	ENSMUSG00000079481	Nhsl2	-7.2577	Peak118002
chrX	101954278	101954302	intronic	ENSMUSG00000079481	Nhsl2	-6.08931	Peak118002
chrX	101954307	101954318	intronic	ENSMUSG00000079481	Nhsl2	-6.34225	Peak118002
chrX	101954332	101954357	intronic	ENSMUSG00000079481	Nhsl2	-5.71718	Peak118002
chrX	101954369	101954381	intronic	ENSMUSG00000079481	Nhsl2	-8.20479	Peak118002
chrX	101954397	101954407	intronic	ENSMUSG00000079481	Nhsl2	-5.17885	Peak118002
chrX	101954411	101954423	intronic	ENSMUSG00000079481	Nhsl2	-7.12329	Peak118002
chrX	101954425	101954435	intronic	ENSMUSG00000079481	Nhsl2	-6.92108	Peak118002
chrX	101954493	101954504	intronic	ENSMUSG00000079481	Nhsl2	-6.3126	Peak118002
chrX	101954508	101954521	intronic	ENSMUSG00000079481	Nhsl2	-5.27405	Peak118002
chrX	101954524	101954539	intronic	ENSMUSG00000079481	Nhsl2	-5.73065	Peak118002
chrX	101963628	101963651	intronic	ENSMUSG00000079481	Nhsl2	-5.47405	Peak118003
chrX	101963675	101963709	intronic	ENSMUSG00000079481	Nhsl2	-7.25934	Peak118003
chrX	101963743	101963772	intronic	ENSMUSG00000079481	Nhsl2	-5.16171	Peak118003
chrX	101963859	101963883	intronic	ENSMUSG00000079481	Nhsl2	-5.35527	Peak118003
chrX	101963892	101963926	intronic	ENSMUSG00000079481	Nhsl2	-5.95841	Peak118003
chrX	101994170	101994197	intronic	ENSMUSG00000079481	Nhsl2	-5.1296	Peak118005
chrX	101994170	101994197	intronic	ENSMUSG00000079481	Nhsl2	-5.1296	Peak118006
chrX	101994236	101994270	intronic	ENSMUSG00000079481	Nhsl2	-4.75026	Peak118005
chrX	101994236	101994270	intronic	ENSMUSG00000079481	Nhsl2	-4.75026	Peak118006
chrX	102031978	102032011	intronic	ENSMUSG00000079481	Nhsl2	-5.79193	Peak118009
chrX	102032053	102032087	intronic	ENSMUSG00000079481	Nhsl2	-5.02112	Peak118009
chrX	102037616	102037648	intronic	ENSMUSG00000079481	Nhsl2	-5.68764	Peak118010
chrX	102065264	102065297	intronic	ENSMUSG00000079481	Nhsl2	-5.76733	Peak118013
chrX	102065334	102065368	intronic	ENSMUSG00000079481	Nhsl2	-5.6489	Peak118013
chrX	102071175	102071209	promoter	ENSMUSG00000049191	Rtl5	-5.43194	Peak118015
chrX	102071261	102071290	promoter	ENSMUSG00000049191	Rtl5	-4.83965	Peak118015
chrX	102071327	102071352	promoter	ENSMUSG00000079481	Nhsl2	-5.24734	Peak118015
chrX	102071358	102071372	promoter	ENSMUSG00000079481	Nhsl2	-7.65498	Peak118015
chrX	102071413	102071427	promoter	ENSMUSG00000079481	Nhsl2	-4.75952	Peak118015
chrX	102071433	102071451	promoter	ENSMUSG00000079481	Nhsl2	-5.26388	Peak118015
chrX	102077229	102077259	intronic	ENSMUSG00000079481	Nhsl2	-6.64326	Peak118016
chrX	102077313	102077336	intronic	ENSMUSG00000079481	Nhsl2	-4.9316	Peak118016
chrX	102113337	102113380	intergenic	ENSMUSG00000087208,ENSMUSG00000079480	Gm5125,Pin4	-5.05445	Peak118017
chrX	102113555	102113588	intergenic	ENSMUSG00000087208,ENSMUSG00000079480	Gm5125,Pin4	-5.5456	Peak118017
chrX	102115970	102115989	intergenic	ENSMUSG00000087208,ENSMUSG00000079480	Gm5125,Pin4	-6.57463	Peak118018
chrX	102119107	102119133	promoter	ENSMUSG00000079480	Pin4	-5.41395	Peak118019
chrX	102119147	102119157	promoter	ENSMUSG00000079480	Pin4	-6.36555	Peak118019
chrX	102119160	102119189	promoter	ENSMUSG00000079480	Pin4	-9.11614	Peak118019
chrX	102119213	102119225	promoter	ENSMUSG00000079480	Pin4	-6.48871	Peak118019
chrX	102119230	102119247	promoter	ENSMUSG00000079480	Pin4	-7.23969	Peak118019
chrX	102119278	102119288	promoter	ENSMUSG00000079480	Pin4	-6.49927	Peak118019
chrX	102119302	102119322	promoter	ENSMUSG00000079480	Pin4	-8.88543	Peak118019
chrX	102119346	102119371	promoter	ENSMUSG00000079480	Pin4	-11.9071	Peak118019
chrX	102119379	102119408	promoter	ENSMUSG00000079480	Pin4	-6.28898	Peak118019
chrX	102119414	102119434	promoter	ENSMUSG00000079480	Pin4	-7.99232	Peak118019
chrX	102119436	102119446	promoter	ENSMUSG00000079480	Pin4	-8.00896	Peak118019
chrX	102119457	102119492	promoter	ENSMUSG00000079480	Pin4	-7.25701	Peak118019
chrX	102157025	102157042	promoter	ENSMUSG00000051220	Ercc6l	-11.4974	Peak118020
chrX	102157051	102157070	promoter	ENSMUSG00000051220	Ercc6l	-11.9224	Peak118020
chrX	102157073	102157084	promoter	ENSMUSG00000051220	Ercc6l	-6.0564	Peak118020
chrX	102157138	102157149	promoter	ENSMUSG00000051220	Ercc6l	-6.90307	Peak118020
chrX	102157163	102157196	promoter	ENSMUSG00000051220	Ercc6l	-14.0997	Peak118020
chrX	102157213	102157257	promoter	ENSMUSG00000051220	Ercc6l	-10.256	Peak118020
chrX	102157309	102157327	promoter	ENSMUSG00000051220	Ercc6l	-5.09428	Peak118020
chrX	102166811	102166836	intergenic	ENSMUSG00000051220,ENSMUSG00000084142	Ercc6l,Gm9103	-4.80437	Peak118021
chrX	102166839	102166868	intergenic	ENSMUSG00000051220,ENSMUSG00000084142	Ercc6l,Gm9103	-5.64149	Peak118021
chrX	102180008	102180034	promoter	ENSMUSG00000084142	Gm9103	-5.09894	Peak118022
chrX	102189294	102189308	promoter	ENSMUSG00000031320	Rps4x	-4.75177	Peak118023
chrX	102189394	102189407	promoter	ENSMUSG00000031320	Rps4x	-4.99863	Peak118023
chrX	102189438	102189453	promoter	ENSMUSG00000031320	Rps4x	-4.79446	Peak118023
chrX	102189478	102189489	promoter	ENSMUSG00000031320	Rps4x	-4.89552	Peak118023
chrX	102250518	102250532	promoter	ENSMUSG00000051159	Cited1	-5.03484	Peak118024
chrX	102250607	102250638	promoter	ENSMUSG00000051159	Cited1	-4.87554	Peak118024
chrX	102250666	102250700	promoter	ENSMUSG00000051159	Cited1	-4.90821	Peak118024
chrX	102251935	102251963	intronic	ENSMUSG00000051159	Cited1	-5.55691	Peak118025
chrX	102251983	102252015	intronic	ENSMUSG00000051159	Cited1	-5.7018	Peak118025
chrX	102252066	102252096	promoter	ENSMUSG00000051159	Cited1	-7.46558	Peak118025
chrX	102252104	102252128	promoter	ENSMUSG00000051159	Cited1	-5.65785	Peak118025
chrX	102252142	102252163	promoter	ENSMUSG00000051159	Cited1	-5.29565	Peak118025
chrX	102252236	102252272	promoter	ENSMUSG00000051159,ENSMUSG00000085568	Cited1,Gm14858	-5.45636	Peak118025
chrX	102350185	102350196	intronic	ENSMUSG00000067567,ENSMUSG00000085568	Hdac8,Gm14858	-5.42445	Peak118029
chrX	102350212	102350246	intronic	ENSMUSG00000067567,ENSMUSG00000085568	Hdac8,Gm14858	-6.68165	Peak118029
chrX	102350282	102350306	intronic	ENSMUSG00000067567,ENSMUSG00000085568	Hdac8,Gm14858	-5.63492	Peak118029
chrX	102402406	102402438	intronic	ENSMUSG00000067567	Hdac8	-5.02436	Peak118031
chrX	102402614	102402633	exonic	ENSMUSG00000067567	Hdac8	-5.39181	Peak118031
chrX	102402651	102402677	exonic	ENSMUSG00000067567	Hdac8	-6.06834	Peak118031
chrX	102417024	102417057	intronic	ENSMUSG00000067567	Hdac8	-5.04636	Peak118033
chrX	102476847	102476863	intronic	ENSMUSG00000067567	Hdac8	-5.78011	Peak118034
chrX	102476901	102476934	intronic	ENSMUSG00000067567	Hdac8	-5.37627	Peak118034
chrX	102476978	102477010	intronic	ENSMUSG00000067567	Hdac8	-5.77219	Peak118034
chrX	102479116	102479126	intronic	ENSMUSG00000067567	Hdac8	-5.58262	Peak118035
chrX	102479138	102479158	intronic	ENSMUSG00000067567	Hdac8	-5.63486	Peak118035
chrX	102505314	102505340	promoter	ENSMUSG00000067567	Hdac8	-5.89694	Peak118036
chrX	102643910	102643933	promoter	ENSMUSG00000034055	Phka1	-5.34139	Peak118039
chrX	102644135	102644148	promoter	ENSMUSG00000034055	Phka1	-6.13513	Peak118039
chrX	102644152	102644162	promoter	ENSMUSG00000034055	Phka1	-5.06868	Peak118039
chrX	102644163	102644186	promoter	ENSMUSG00000034055	Phka1	-5.73688	Peak118039
chrX	102644204	102644226	promoter	ENSMUSG00000034055	Phka1	-6.23223	Peak118039
chrX	102644254	102644264	promoter	ENSMUSG00000034055	Phka1	-4.79289	Peak118039
chrX	102644274	102644292	promoter	ENSMUSG00000034055	Phka1	-5.21113	Peak118039
chrX	102644300	102644320	promoter	ENSMUSG00000034055	Phka1	-5.82	Peak118039
chrX	102644321	102644345	promoter	ENSMUSG00000034055	Phka1	-6.76698	Peak118039
chrX	102689358	102689389	intergenic	ENSMUSG00000081443,ENSMUSG00000079479	Gm3880,Gm9112	-5.05582	Peak118042
chrX	102689425	102689458	intergenic	ENSMUSG00000081443,ENSMUSG00000079479	Gm3880,Gm9112	-5.16765	Peak118042
chrX	102689503	102689537	intergenic	ENSMUSG00000081443,ENSMUSG00000079479	Gm3880,Gm9112	-5.83057	Peak118042
chrX	102820632	102820657	downstream	ENSMUSG00000082783	Gm9126	-4.97483	Peak118043
chrX	102900230	102900242	intergenic	ENSMUSG00000084397,ENSMUSG00000031323	Gm9133,Dmrtc1a	-5.11326	Peak118045
chrX	102934159	102934170	intergenic	ENSMUSG00000109745,ENSMUSG00000081986	1700018G05Rik,Gm14841	-5.31716	Peak118046
chrX	102934196	102934207	intergenic	ENSMUSG00000109745,ENSMUSG00000081986	1700018G05Rik,Gm14841	-6.22804	Peak118046
chrX	102934213	102934228	intergenic	ENSMUSG00000109745,ENSMUSG00000081986	1700018G05Rik,Gm14841	-4.76164	Peak118046
chrX	102934248	102934278	intergenic	ENSMUSG00000109745,ENSMUSG00000081986	1700018G05Rik,Gm14841	-5.73001	Peak118046
chrX	103026546	103026570	intergenic	ENSMUSG00000084842,ENSMUSG00000080774	Pabpc1l2b-ps,Gm9143	-4.8063	Peak118048
chrX	103186651	103186683	intronic	ENSMUSG00000031325	4930519F16Rik	-6.69448	Peak118050
chrX	103186731	103186754	intronic	ENSMUSG00000031325	4930519F16Rik	-5.40065	Peak118050
chrX	103356300	103356310	promoter	ENSMUSG00000031327	Chic1	-5.88021	Peak118055
chrX	103356391	103356421	promoter	ENSMUSG00000031327	Chic1	-5.74965	Peak118055
chrX	103356621	103356650	promoter	ENSMUSG00000031327	Chic1	-5.44456	Peak118055
chrX	103357302	103357334	intronic	ENSMUSG00000031327	Chic1	-6.32402	Peak118056
chrX	103357445	103357477	intronic	ENSMUSG00000031327	Chic1	-5.25777	Peak118056
chrX	103366222	103366242	exonic	ENSMUSG00000031327	Chic1	-5.18543	Peak118057
chrX	103366265	103366310	exonic	ENSMUSG00000031327	Chic1	-6.84769	Peak118057
chrX	103366329	103366340	intronic	ENSMUSG00000031327	Chic1	-6.27974	Peak118057
chrX	103366358	103366373	intronic	ENSMUSG00000031327	Chic1	-5.58471	Peak118057
chrX	103374380	103374390	intronic	ENSMUSG00000031327	Chic1	-4.93914	Peak118058
chrX	103374513	103374546	intronic	ENSMUSG00000031327	Chic1	-6.55882	Peak118058
chrX	103374573	103374603	intronic	ENSMUSG00000031327	Chic1	#NAME?	Peak118058
chrX	103440982	103440996	intronic	ENSMUSG00000085715,ENSMUSG00000098078	Tsix,Gm26992	-4.90133	Peak118059
chrX	103441077	103441107	intronic	ENSMUSG00000085715,ENSMUSG00000098078	Tsix,Gm26992	-5.35495	Peak118059
chrX	103447752	103447782	promoter	ENSMUSG00000085715	Tsix	-4.93786	Peak118060
chrX	103477661	103477682	exonic	ENSMUSG00000086503	Xist	-5.3831	Peak118062
chrX	103477728	103477750	exonic	ENSMUSG00000086503	Xist	-4.85119	Peak118062
chrX	103481388	103481419	exonic	ENSMUSG00000085715,ENSMUSG00000086503,ENSMUSG00000098078	Tsix,Xist,Gm26992	-6.234	Peak118063
chrX	103493498	103493515	promoter	ENSMUSG00000097571,ENSMUSG00000099189	Jpx,Gm27875	-7.55263	Peak118064
chrX	103493546	103493559	promoter	ENSMUSG00000097571	Jpx	-5.11911	Peak118064
chrX	103493572	103493605	promoter	ENSMUSG00000097571,ENSMUSG00000099189	Jpx,Gm27875	-10.2723	Peak118064
chrX	103493619	103493641	promoter	ENSMUSG00000097571,ENSMUSG00000099189	Jpx,Gm27875	-6.17866	Peak118064
chrX	103493656	103493684	promoter	ENSMUSG00000097571,ENSMUSG00000099189	Jpx,Gm27875	-7.05623	Peak118064
chrX	103493686	103493704	promoter	ENSMUSG00000097571,ENSMUSG00000099189	Jpx,Gm27875	-4.986	Peak118064
chrX	103493721	103493732	promoter	ENSMUSG00000097571	Jpx	-8.17687	Peak118064
chrX	103493743	103493768	promoter	ENSMUSG00000097571	Jpx	-5.78482	Peak118064
chrX	103493771	103493782	promoter	ENSMUSG00000097571	Jpx	-7.38601	Peak118064
chrX	103493786	103493799	promoter	ENSMUSG00000097571	Jpx	-6.66582	Peak118064
chrX	103493809	103493819	promoter	ENSMUSG00000097571	Jpx	-5.30261	Peak118064
chrX	103493860	103493894	promoter	ENSMUSG00000097571	Jpx	-5.18504	Peak118064
chrX	103529325	103529348	promoter	ENSMUSG00000081004	Gm9157	-5.59904	Peak118065
chrX	103529582	103529610	promoter	ENSMUSG00000081004	Gm9157	-5.04702	Peak118065
chrX	103564023	103564037	intronic	ENSMUSG00000086370	Ftx	-5.45794	Peak118068
chrX	103592100	103592121	intronic	ENSMUSG00000086370	Ftx	-5.21342	Peak118069
chrX	103592136	103592156	intronic	ENSMUSG00000086370	Ftx	-5.96836	Peak118069
chrX	103592168	103592190	intronic	ENSMUSG00000086370	Ftx	-6.88309	Peak118069
chrX	103592220	103592252	intronic	ENSMUSG00000086370	Ftx	-5.95034	Peak118069
chrX	103592368	103592399	intronic	ENSMUSG00000086370	Ftx	-5.57654	Peak118069
chrX	103616807	103616824	intronic	ENSMUSG00000086370	Ftx	-5.89097	Peak118070
chrX	103616857	103616891	promoter	ENSMUSG00000086370	Ftx	-6.98447	Peak118070
chrX	103616895	103616928	promoter	ENSMUSG00000086370	Ftx	-8.29556	Peak118070
chrX	103616943	103616976	promoter	ENSMUSG00000086370	Ftx	-9.84452	Peak118070
chrX	103616978	103617004	intronic	ENSMUSG00000086370	Ftx	-10.7259	Peak118070
chrX	103617007	103617017	intronic	ENSMUSG00000086370	Ftx	-8.10989	Peak118070
chrX	103617046	103617056	intronic	ENSMUSG00000086370	Ftx	-5.32618	Peak118070
chrX	103617064	103617079	intronic	ENSMUSG00000086370	Ftx	-7.45841	Peak118070
chrX	103617083	103617093	intronic	ENSMUSG00000086370	Ftx	-10.8676	Peak118070
chrX	103617096	103617126	intronic	ENSMUSG00000086370	Ftx	-11.6572	Peak118070
chrX	103617159	103617189	intronic	ENSMUSG00000086370	Ftx	-5.76591	Peak118070
chrX	103622224	103622240	intronic	ENSMUSG00000086370	Ftx	-4.82953	Peak118071
chrX	103622280	103622312	intronic	ENSMUSG00000086370	Ftx	-5.29614	Peak118071
chrX	103622324	103622347	intronic	ENSMUSG00000086370	Ftx	-5.7016	Peak118071
chrX	103622364	103622379	intronic	ENSMUSG00000086370	Ftx	-5.39694	Peak118071
chrX	103622388	103622419	intronic	ENSMUSG00000086370	Ftx	-13.6984	Peak118071
chrX	103622430	103622440	promoter	ENSMUSG00000086370	Ftx	-7.75284	Peak118071
chrX	103622450	103622460	promoter	ENSMUSG00000086370	Ftx	-4.85887	Peak118071
chrX	103622465	103622477	promoter	ENSMUSG00000086370	Ftx	-9.74713	Peak118071
chrX	103622482	103622495	promoter	ENSMUSG00000086370	Ftx	-7.51163	Peak118071
chrX	103622517	103622527	intronic	ENSMUSG00000086370	Ftx	-5.15949	Peak118071
chrX	103622570	103622592	intronic	ENSMUSG00000086370	Ftx	-6.20749	Peak118071
chrX	103622603	103622613	intronic	ENSMUSG00000086370	Ftx	-5.80715	Peak118071
chrX	103622624	103622637	intronic	ENSMUSG00000086370	Ftx	-7.03718	Peak118071
chrX	103674685	103674717	intergenic	ENSMUSG00000083263,ENSMUSG00000083213	Gm14874,Gm14875	-5.77265	Peak118072
chrX	103675004	103675037	intergenic	ENSMUSG00000083263,ENSMUSG00000083213	Gm14874,Gm14875	-5.40944	Peak118072
chrX	103695492	103695513	downstream	ENSMUSG00000033965	Slc16a2	-5.59922	Peak118073
chrX	103695651	103695668	downstream	ENSMUSG00000033965	Slc16a2	-4.78896	Peak118073
chrX	103704318	103704351	intronic	ENSMUSG00000033965	Slc16a2	-5.01297	Peak118074
chrX	103720568	103720583	intronic	ENSMUSG00000033965	Slc16a2	-4.73347	Peak118075
chrX	103741477	103741508	intronic	ENSMUSG00000033965	Slc16a2	-4.91635	Peak118077
chrX	103790536	103790570	intronic	ENSMUSG00000033965	Slc16a2	-7.68233	Peak118079
chrX	103790631	103790657	intronic	ENSMUSG00000033965	Slc16a2	-5.1829	Peak118079
chrX	103790806	103790838	intronic	ENSMUSG00000033965	Slc16a2	-6.15557	Peak118079
chrX	103791415	103791449	intronic	ENSMUSG00000033965	Slc16a2	-4.96919	Peak118080
chrX	103820822	103820840	intronic	ENSMUSG00000033965	Slc16a2	-5.32382	Peak118082
chrX	103821971	103821981	promoter	ENSMUSG00000033965	Slc16a2	-5.72304	Peak118083
chrX	103821984	103821996	promoter	ENSMUSG00000033965	Slc16a2	-5.31487	Peak118083
chrX	103822128	103822138	promoter	ENSMUSG00000033965	Slc16a2	-5.0892	Peak118083
chrX	103838593	103838623	intergenic	ENSMUSG00000033965,ENSMUSG00000082322	Slc16a2,Gm9164	-5.44269	Peak118084
chrX	103838736	103838763	intergenic	ENSMUSG00000033965,ENSMUSG00000082322	Slc16a2,Gm9164	-6.23887	Peak118084
chrX	103863118	103863144	intergenic	ENSMUSG00000033965,ENSMUSG00000082322	Slc16a2,Gm9164	-5.33584	Peak118085
chrX	103879518	103879535	intergenic	ENSMUSG00000033965,ENSMUSG00000082322	Slc16a2,Gm9164	-4.76838	Peak118086
chrX	103879549	103879582	intergenic	ENSMUSG00000033965,ENSMUSG00000082322	Slc16a2,Gm9164	-5.47577	Peak118086
chrX	103914923	103914952	intergenic	ENSMUSG00000082322,ENSMUSG00000081689	Gm9164,Gm9166	-5.41453	Peak118087
chrX	103915010	103915023	intergenic	ENSMUSG00000082322,ENSMUSG00000081689	Gm9164,Gm9166	-4.88773	Peak118087
chrX	103981096	103981129	promoter	ENSMUSG00000056537	Rlim	-7.00236	Peak118088
chrX	103981135	103981157	promoter	ENSMUSG00000056537	Rlim	-7.90236	Peak118088
chrX	103981171	103981196	promoter	ENSMUSG00000056537	Rlim	-6.90351	Peak118088
chrX	103981222	103981246	promoter	ENSMUSG00000056537	Rlim	-7.84701	Peak118088
chrX	103981259	103981322	promoter	ENSMUSG00000056537	Rlim	-9.75681	Peak118088
chrX	103981327	103981341	promoter	ENSMUSG00000056537	Rlim	-7.0754	Peak118088
chrX	103981354	103981388	promoter	ENSMUSG00000056537	Rlim	-9.46801	Peak118088
chrX	103981397	103981416	promoter	ENSMUSG00000056537	Rlim	-8.56358	Peak118088
chrX	103981417	103981449	promoter	ENSMUSG00000056537	Rlim	-15.4049	Peak118088
chrX	104039118	104039144	intergenic	ENSMUSG00000064876,ENSMUSG00000077199	Gm23378,Gm22266	-4.9912	Peak118090
chrX	104145440	104145470	intronic	ENSMUSG00000046449	Nexmif	-5.81146	Peak118092
chrX	104199727	104199739	intronic	ENSMUSG00000046449	Nexmif	-4.73471	Peak118094
chrX	104199879	104199895	intronic	ENSMUSG00000046449	Nexmif	-4.78517	Peak118094
chrX	104199907	104199927	intronic	ENSMUSG00000046449	Nexmif	-5.61702	Peak118094
chrX	104199982	104199994	intronic	ENSMUSG00000046449	Nexmif	-5.24969	Peak118094
chrX	104200059	104200071	intronic	ENSMUSG00000046449	Nexmif	-5.80341	Peak118094
chrX	104200084	104200104	intronic	ENSMUSG00000046449	Nexmif	-6.30592	Peak118094
chrX	104200700	104200728	promoter	ENSMUSG00000046449	Nexmif	-5.22858	Peak118095
chrX	104200766	104200781	promoter	ENSMUSG00000046449	Nexmif	-4.76137	Peak118095
chrX	104200884	104200909	promoter	ENSMUSG00000046449	Nexmif	-4.83301	Peak118095
chrX	104200951	104200962	promoter	ENSMUSG00000046449	Nexmif	-6.08055	Peak118095
chrX	104200974	104200991	promoter	ENSMUSG00000046449	Nexmif	-5.98036	Peak118095
chrX	104200996	104201024	promoter	ENSMUSG00000046449	Nexmif	-4.93454	Peak118095
chrX	104201037	104201061	promoter	ENSMUSG00000046449	Nexmif	-4.87905	Peak118095
chrX	104201114	104201141	promoter	ENSMUSG00000046449	Nexmif	-6.94355	Peak118095
chrX	104287395	104287411	intronic	ENSMUSG00000031333	Abcb7	-5.7597	Peak118096
chrX	104287470	104287490	intronic	ENSMUSG00000031333	Abcb7	-5.31848	Peak118096
chrX	104287636	104287646	intronic	ENSMUSG00000031333	Abcb7	-4.74201	Peak118096
chrX	104311786	104311811	intronic	ENSMUSG00000031333	Abcb7	-4.75247	Peak118097
chrX	104413481	104413499	intronic	ENSMUSG00000031333	Abcb7	-4.92539	Peak118098
chrX	104413755	104413777	promoter	ENSMUSG00000031333	Abcb7	-5.03679	Peak118098
chrX	104413806	104413818	promoter	ENSMUSG00000031333	Abcb7	-5.13148	Peak118098
chrX	104413831	104413866	promoter	ENSMUSG00000031333	Abcb7	-5.50799	Peak118098
chrX	104413918	104413933	promoter	ENSMUSG00000031333	Abcb7	-4.81841	Peak118098
chrX	104461806	104461821	intergenic	ENSMUSG00000031333,ENSMUSG00000073016	Abcb7,Uprt	-5.0515	Peak118099
chrX	104461828	104461843	intergenic	ENSMUSG00000031333,ENSMUSG00000073016	Abcb7,Uprt	-5.14372	Peak118099
chrX	104461905	104461917	intergenic	ENSMUSG00000031333,ENSMUSG00000073016	Abcb7,Uprt	-6.7251	Peak118099
chrX	104461921	104461934	intergenic	ENSMUSG00000031333,ENSMUSG00000073016	Abcb7,Uprt	-8.02776	Peak118099
chrX	104461961	104461972	intergenic	ENSMUSG00000031333,ENSMUSG00000073016	Abcb7,Uprt	-5.62367	Peak118099
chrX	104461981	104462010	intergenic	ENSMUSG00000031333,ENSMUSG00000073016	Abcb7,Uprt	-7.92023	Peak118099
chrX	104482732	104482755	promoter	ENSMUSG00000073016	Uprt	-4.79274	Peak118100
chrX	104482756	104482768	promoter	ENSMUSG00000073016	Uprt	-5.48784	Peak118100
chrX	104482774	104482784	promoter	ENSMUSG00000073016	Uprt	-5.99242	Peak118100
chrX	104482787	104482799	promoter	ENSMUSG00000073016	Uprt	-5.63054	Peak118100
chrX	104482802	104482817	promoter	ENSMUSG00000073016	Uprt	-4.91068	Peak118100
chrX	104482829	104482849	promoter	ENSMUSG00000073016	Uprt	-5.40406	Peak118100
chrX	104482853	104482863	promoter	ENSMUSG00000073016	Uprt	-4.88575	Peak118100
chrX	104482946	104482958	promoter	ENSMUSG00000073016	Uprt	-4.95351	Peak118100
chrX	104482964	104482978	promoter	ENSMUSG00000073016	Uprt	-4.86906	Peak118100
chrX	104488020	104488054	intronic	ENSMUSG00000073016	Uprt	-5.78581	Peak118101
chrX	104488090	104488114	intronic	ENSMUSG00000073016	Uprt	-7.03626	Peak118101
chrX	104488116	104488127	intronic	ENSMUSG00000073016	Uprt	-5.09751	Peak118101
chrX	104488178	104488190	intronic	ENSMUSG00000073016	Uprt	-4.92925	Peak118101
chrX	104488215	104488229	intronic	ENSMUSG00000073016	Uprt	-4.82739	Peak118101
chrX	104488289	104488311	intronic	ENSMUSG00000073016	Uprt	-5.43936	Peak118101
chrX	104488360	104488382	intronic	ENSMUSG00000073016	Uprt	-5.04677	Peak118101
chrX	104488408	104488437	intronic	ENSMUSG00000073016	Uprt	-5.19258	Peak118101
chrX	104505650	104505674	intronic	ENSMUSG00000073016	Uprt	-4.94033	Peak118102
chrX	104670782	104670809	promoter	ENSMUSG00000033906	Zdhhc15	-6.03139	Peak118105
chrX	104670819	104670840	promoter	ENSMUSG00000033906	Zdhhc15	-7.61409	Peak118105
chrX	104670856	104670882	promoter	ENSMUSG00000033906	Zdhhc15	-5.03749	Peak118105
chrX	104712017	104712046	intergenic	ENSMUSG00000033906,ENSMUSG00000083049	Zdhhc15,Gm14822	-6.60341	Peak118107
chrX	104760654	104760685	intergenic	ENSMUSG00000083049,ENSMUSG00000100364	Gm14822,1700121L16Rik	-5.38624	Peak118108
chrX	104760689	104760702	intergenic	ENSMUSG00000083049,ENSMUSG00000100364	Gm14822,1700121L16Rik	-5.38619	Peak118108
chrX	104760750	104760783	intergenic	ENSMUSG00000083049,ENSMUSG00000100364	Gm14822,1700121L16Rik	-8.28428	Peak118108
chrX	104760835	104760848	intergenic	ENSMUSG00000083049,ENSMUSG00000100364	Gm14822,1700121L16Rik	#NAME?	Peak118108
chrX	104816967	104816982	intronic	ENSMUSG00000100364	1700121L16Rik	-6.49952	Peak118109
chrX	104856840	104856851	promoter	ENSMUSG00000031224	Magee2	-4.75735	Peak118110
chrX	104953785	104953797	intergenic	ENSMUSG00000081703,ENSMUSG00000088960	Gm6285,Gm22090	-5.08041	Peak118112
chrX	104953800	104953815	intergenic	ENSMUSG00000081703,ENSMUSG00000088960	Gm6285,Gm22090	-6.48685	Peak118112
chrX	104953818	104953831	intergenic	ENSMUSG00000081703,ENSMUSG00000088960	Gm6285,Gm22090	-5.63218	Peak118112
chrX	104953879	104953912	intergenic	ENSMUSG00000081703,ENSMUSG00000088960	Gm6285,Gm22090	-5.80629	Peak118112
chrX	105006587	105006610	intergenic	ENSMUSG00000081703,ENSMUSG00000088960	Gm6285,Gm22090	-5.35882	Peak118113
chrX	105006699	105006728	intergenic	ENSMUSG00000081703,ENSMUSG00000088960	Gm6285,Gm22090	-6.02338	Peak118113
chrX	105070120	105070148	promoter	ENSMUSG00000087174	5530601H04Rik	-5.74851	Peak118114
chrX	105070193	105070224	intronic	ENSMUSG00000087174	5530601H04Rik	-7.81552	Peak118114
chrX	105070236	105070253	intronic	ENSMUSG00000087174	5530601H04Rik	-5.45035	Peak118114
chrX	105070367	105070437	intronic	ENSMUSG00000087174	5530601H04Rik	-7.74065	Peak118114
chrX	105070449	105070472	intronic	ENSMUSG00000087174	5530601H04Rik	-4.91625	Peak118114
chrX	105070476	105070488	intronic	ENSMUSG00000087174	5530601H04Rik	-5.27282	Peak118114
chrX	105079617	105079672	promoter	ENSMUSG00000031226,ENSMUSG00000087174	Pbdc1,5530601H04Rik	-10.3528	Peak118115
chrX	105079705	105079721	promoter	ENSMUSG00000031226,ENSMUSG00000087174	Pbdc1,5530601H04Rik	-9.05936	Peak118115
chrX	105079729	105079741	promoter	ENSMUSG00000031226,ENSMUSG00000087174	Pbdc1,5530601H04Rik	-8.89228	Peak118115
chrX	105079749	105079762	promoter	ENSMUSG00000031226	Pbdc1	-7.03047	Peak118115
chrX	105079764	105079774	promoter	ENSMUSG00000031226	Pbdc1	-5.53651	Peak118115
chrX	105079935	105079956	promoter	ENSMUSG00000031226	Pbdc1	-4.84949	Peak118115
chrX	105093857	105093890	intronic	ENSMUSG00000031226	Pbdc1	-5.05033	Peak118116
chrX	105100499	105100512	intronic	ENSMUSG00000031226	Pbdc1	-6.73798	Peak118117
chrX	105100517	105100560	intronic	ENSMUSG00000031226	Pbdc1	-7.40839	Peak118117
chrX	105100608	105100638	intronic	ENSMUSG00000031226	Pbdc1	-7.19051	Peak118117
chrX	105100643	105100654	intronic	ENSMUSG00000031226	Pbdc1	-4.98406	Peak118117
chrX	105100656	105100675	intronic	ENSMUSG00000031226	Pbdc1	-5.03458	Peak118117
chrX	105100686	105100703	intronic	ENSMUSG00000031226	Pbdc1	-11.4203	Peak118117
chrX	105100711	105100739	intronic	ENSMUSG00000031226	Pbdc1	-6.83164	Peak118117
chrX	105100745	105100772	intronic	ENSMUSG00000031226	Pbdc1	-5.9921	Peak118117
chrX	105100790	105100807	intronic	ENSMUSG00000031226	Pbdc1	-5.13095	Peak118117
chrX	105101805	105101837	intronic	ENSMUSG00000031226	Pbdc1	-5.44576	Peak118118
chrX	105101882	105101911	intronic	ENSMUSG00000031226	Pbdc1	-7.15174	Peak118118
chrX	105101948	105101975	intronic	ENSMUSG00000031226	Pbdc1	-5.68268	Peak118118
chrX	105101982	105101998	intronic	ENSMUSG00000031226	Pbdc1	-4.73266	Peak118118
chrX	105102021	105102075	intronic	ENSMUSG00000031226	Pbdc1	-6.40151	Peak118118
chrX	105120957	105120984	promoter	ENSMUSG00000031227	Magee1	-5.37651	Peak118119
chrX	105120991	105121008	promoter	ENSMUSG00000031227	Magee1	-5.73897	Peak118119
chrX	105167455	105167480	intergenic	ENSMUSG00000083889,ENSMUSG00000085791	E530001F21Rik,Rpl30-ps9	-5.05766	Peak118120
chrX	105195544	105195563	intergenic	ENSMUSG00000083889,ENSMUSG00000085791	E530001F21Rik,Rpl30-ps9	-4.75818	Peak118122
chrX	105392204	105392236	promoter	ENSMUSG00000087620	5330434G04Rik	-5.29816	Peak118124
chrX	105392259	105392271	promoter	ENSMUSG00000087620	5330434G04Rik	-4.95282	Peak118124
chrX	105546683	105546714	intergenic	ENSMUSG00000090132,ENSMUSG00000081976	Cypt2,Gm14823	-4.78808	Peak118126
chrX	105864629	105864647	intronic	ENSMUSG00000031229	Atrx	-5.06225	Peak118129
chrX	105891841	105891875	intronic	ENSMUSG00000031229	Atrx	-8.70663	Peak118131
chrX	105891965	105891994	intronic	ENSMUSG00000031229	Atrx	-5.3879	Peak118131
chrX	105892037	105892058	intronic	ENSMUSG00000031229	Atrx	-6.23042	Peak118131
chrX	105892172	105892201	intronic	ENSMUSG00000031229	Atrx	-6.05035	Peak118131
chrX	105908388	105908422	intronic	ENSMUSG00000031229	Atrx	-5.86286	Peak118133
chrX	105926503	105926531	intronic	ENSMUSG00000031229	Atrx	-5.17471	Peak118134
chrX	105929108	105929136	promoter	ENSMUSG00000031229	Atrx	-5.14657	Peak118135
chrX	105929164	105929174	promoter	ENSMUSG00000031229	Atrx	-4.85632	Peak118135
chrX	105929183	105929212	promoter	ENSMUSG00000031229	Atrx	-7.39019	Peak118135
chrX	105929240	105929251	promoter	ENSMUSG00000031229	Atrx	-4.95831	Peak118135
chrX	105929312	105929329	promoter	ENSMUSG00000031229	Atrx	-6.63405	Peak118135
chrX	105929372	105929382	promoter	ENSMUSG00000031229	Atrx	-5.43081	Peak118135
chrX	105939338	105939371	intergenic	ENSMUSG00000031229,ENSMUSG00000031232	Atrx,Magt1	-4.92646	Peak118136
chrX	106011561	106011575	intronic	ENSMUSG00000031232	Magt1	-4.81666	Peak118137
chrX	106011589	106011601	intronic	ENSMUSG00000031232	Magt1	-4.89549	Peak118137
chrX	106011610	106011640	intronic	ENSMUSG00000031232	Magt1	-7.10695	Peak118137
chrX	106011641	106011654	intronic	ENSMUSG00000031232	Magt1	-6.27289	Peak118137
chrX	106011671	106011703	promoter	ENSMUSG00000031232	Magt1	-5.55667	Peak118137
chrX	106011719	106011729	promoter	ENSMUSG00000031232	Magt1	-6.27876	Peak118137
chrX	106011786	106011808	promoter	ENSMUSG00000031232	Magt1	-11.9091	Peak118137
chrX	106011809	106011834	promoter	ENSMUSG00000031232	Magt1	-9.65849	Peak118137
chrX	106011841	106011864	promoter	ENSMUSG00000031232	Magt1	-7.79738	Peak118137
chrX	106011869	106011910	promoter	ENSMUSG00000031232	Magt1	-7.93245	Peak118137
chrX	106011920	106011931	promoter	ENSMUSG00000031232	Magt1	-5.08293	Peak118137
chrX	106011934	106011945	promoter	ENSMUSG00000031232	Magt1	-5.74929	Peak118137
chrX	106011970	106011986	promoter	ENSMUSG00000031232	Magt1	-7.36152	Peak118137
chrX	106015519	106015535	promoter	ENSMUSG00000031231	Cox7b	-6.05601	Peak118138
chrX	106015543	106015574	promoter	ENSMUSG00000031231	Cox7b	-5.72989	Peak118138
chrX	106015746	106015756	promoter	ENSMUSG00000031231	Cox7b	-4.86331	Peak118138
chrX	106015804	106015832	promoter	ENSMUSG00000031231	Cox7b	-6.09921	Peak118138
chrX	106027043	106027058	promoter	ENSMUSG00000033792	Atp7a	-4.82395	Peak118139
chrX	106027065	106027087	promoter	ENSMUSG00000033792	Atp7a	-10.5025	Peak118139
chrX	106027092	106027104	promoter	ENSMUSG00000033792	Atp7a	-6.82478	Peak118139
chrX	106027122	106027136	promoter	ENSMUSG00000033792	Atp7a	-4.86623	Peak118139
chrX	106027142	106027156	promoter	ENSMUSG00000033792	Atp7a	-8.88925	Peak118139
chrX	106027163	106027179	promoter	ENSMUSG00000033792	Atp7a	-7.12177	Peak118139
chrX	106027187	106027203	promoter	ENSMUSG00000033792	Atp7a	-8.36994	Peak118139
chrX	106027207	106027218	promoter	ENSMUSG00000033792	Atp7a	-8.89993	Peak118139
chrX	106027222	106027245	promoter	ENSMUSG00000033792	Atp7a	-10.153	Peak118139
chrX	106027247	106027270	promoter	ENSMUSG00000033792	Atp7a	-8.13332	Peak118139
chrX	106027279	106027296	promoter	ENSMUSG00000033792	Atp7a	-6.25568	Peak118139
chrX	106027298	106027309	promoter	ENSMUSG00000033792	Atp7a	-8.18216	Peak118139
chrX	106027326	106027336	promoter	ENSMUSG00000033792	Atp7a	-5.63231	Peak118139
chrX	106035858	106035879	intronic	ENSMUSG00000033792	Atp7a	-5.1185	Peak118141
chrX	106035900	106035926	intronic	ENSMUSG00000033792	Atp7a	-6.2694	Peak118141
chrX	106035933	106035943	intronic	ENSMUSG00000033792	Atp7a	-4.98379	Peak118141
chrX	106035947	106035986	intronic	ENSMUSG00000033792	Atp7a	-6.89267	Peak118141
chrX	106036026	106036060	intronic	ENSMUSG00000033792	Atp7a	-10.5497	Peak118141
chrX	106036090	106036124	intronic	ENSMUSG00000033792	Atp7a	-7.89175	Peak118141
chrX	106043954	106043969	intronic	ENSMUSG00000033792	Atp7a	-4.76882	Peak118142
chrX	106043972	106044005	intronic	ENSMUSG00000033792	Atp7a	-5.87069	Peak118142
chrX	106044044	106044075	intronic	ENSMUSG00000033792	Atp7a	-7.19459	Peak118142
chrX	106044127	106044160	intronic	ENSMUSG00000033792	Atp7a	-9.94695	Peak118142
chrX	106044174	106044184	intronic	ENSMUSG00000033792	Atp7a	-6.29629	Peak118142
chrX	106044198	106044235	intronic	ENSMUSG00000033792	Atp7a	-7.8598	Peak118142
chrX	106044272	106044303	intronic	ENSMUSG00000033792	Atp7a	-6.03258	Peak118142
chrX	106044320	106044354	intronic	ENSMUSG00000033792	Atp7a	-6.89387	Peak118142
chrX	106047128	106047162	intronic	ENSMUSG00000033792	Atp7a	-6.0389	Peak118143
chrX	106093272	106093305	intronic	ENSMUSG00000033792	Atp7a	-5.25331	Peak118146
chrX	106164070	106164104	intergenic	ENSMUSG00000033777,ENSMUSG00000081081	Tlr13,Gm14856	-5.58304	Peak118150
chrX	106171184	106171216	intergenic	ENSMUSG00000033777,ENSMUSG00000081081	Tlr13,Gm14856	-5.93652	Peak118151
chrX	106171260	106171296	intergenic	ENSMUSG00000033777,ENSMUSG00000081081	Tlr13,Gm14856	-6.45475	Peak118151
chrX	106171306	106171320	intergenic	ENSMUSG00000033777,ENSMUSG00000081081	Tlr13,Gm14856	-5.77459	Peak118151
chrX	106171323	106171333	intergenic	ENSMUSG00000033777,ENSMUSG00000081081	Tlr13,Gm14856	-5.57912	Peak118151
chrX	106171340	106171373	intergenic	ENSMUSG00000033777,ENSMUSG00000081081	Tlr13,Gm14856	-5.66115	Peak118151
chrX	106171425	106171440	intergenic	ENSMUSG00000033777,ENSMUSG00000081081	Tlr13,Gm14856	-6.53181	Peak118151
chrX	106186710	106186725	promoter	ENSMUSG00000062070	Pgk1	-9.9792	Peak118152
chrX	106186731	106186746	promoter	ENSMUSG00000062070	Pgk1	-9.99156	Peak118152
chrX	106186748	106186772	promoter	ENSMUSG00000062070	Pgk1	-11.2902	Peak118152
chrX	106186777	106186802	promoter	ENSMUSG00000062070	Pgk1	-5.97113	Peak118152
chrX	106186807	106186825	promoter	ENSMUSG00000062070	Pgk1	-9.99789	Peak118152
chrX	106186843	106186858	promoter	ENSMUSG00000062070	Pgk1	-8.8125	Peak118152
chrX	106186864	106186899	promoter	ENSMUSG00000062070	Pgk1	-7.67281	Peak118152
chrX	106186915	106186925	promoter	ENSMUSG00000062070	Pgk1	-8.47061	Peak118152
chrX	106186929	106186981	promoter	ENSMUSG00000062070	Pgk1	-13.493	Peak118152
chrX	106186988	106186998	promoter	ENSMUSG00000062070	Pgk1	-8.3883	Peak118152
chrX	106187051	106187063	promoter	ENSMUSG00000062070	Pgk1	-6.81009	Peak118152
chrX	106187068	106187083	promoter	ENSMUSG00000062070	Pgk1	-6.59828	Peak118152
chrX	106187087	106187099	promoter	ENSMUSG00000062070	Pgk1	-6.70914	Peak118152
chrX	106187950	106187965	intronic	ENSMUSG00000062070	Pgk1	-5.03852	Peak118153
chrX	106188074	106188094	intronic	ENSMUSG00000062070	Pgk1	-4.79139	Peak118153
chrX	106219471	106219482	intronic	ENSMUSG00000047242	Taf9b	-4.85081	Peak118155
chrX	106219520	106219530	intronic	ENSMUSG00000047242	Taf9b	-4.77016	Peak118155
chrX	106219531	106219544	intronic	ENSMUSG00000047242	Taf9b	-4.86567	Peak118155
chrX	106219548	106219590	promoter	ENSMUSG00000047242	Taf9b	-6.1953	Peak118155
chrX	106219596	106219643	promoter	ENSMUSG00000047242	Taf9b	-6.7909	Peak118155
chrX	106219664	106219685	promoter	ENSMUSG00000047242	Taf9b	-6.95297	Peak118155
chrX	106219687	106219716	promoter	ENSMUSG00000047242	Taf9b	-5.48179	Peak118155
chrX	106219741	106219764	promoter	ENSMUSG00000047242	Taf9b	-6.00575	Peak118155
chrX	106219870	106219883	promoter	ENSMUSG00000047242	Taf9b	-5.11589	Peak118155
chrX	106284504	106284523	promoter	ENSMUSG00000081289	Gm14857	-5.34194	Peak118156
chrX	106284573	106284590	promoter	ENSMUSG00000081289	Gm14857	-4.99209	Peak118156
chrX	106284640	106284659	promoter	ENSMUSG00000081289	Gm14857	-4.78812	Peak118156
chrX	106380737	106380759	intronic	ENSMUSG00000081778	Gm6325	-5.61575	Peak118157
chrX	106380898	106380930	intronic	ENSMUSG00000081778	Gm6325	-4.78014	Peak118157
chrX	106385451	106385483	promoter	ENSMUSG00000081778	Gm6325	-6.73859	Peak118158
chrX	106385532	106385556	promoter	ENSMUSG00000081778	Gm6325	-4.76609	Peak118158
chrX	106385572	106385589	promoter	ENSMUSG00000081778	Gm6325	-5.33704	Peak118158
chrX	106385687	106385709	promoter	ENSMUSG00000081778	Gm6325	-4.81715	Peak118158
chrX	106385711	106385728	promoter	ENSMUSG00000081778	Gm6325	-5.72731	Peak118158
chrX	106385770	106385804	promoter	ENSMUSG00000081778	Gm6325	-8.12763	Peak118158
chrX	106453512	106453533	intronic	ENSMUSG00000033737	Fndc3c1	-9.46658	Peak118159
chrX	106479848	106479870	intronic	ENSMUSG00000033737	Fndc3c1	#NAME?	Peak118160
chrX	106479942	106479966	intronic	ENSMUSG00000033737	Fndc3c1	-4.87502	Peak118160
chrX	106480010	106480044	intronic	ENSMUSG00000033737	Fndc3c1	-8.30858	Peak118160
chrX	106480075	106480102	intronic	ENSMUSG00000033737	Fndc3c1	-4.83022	Peak118160
chrX	106485378	106485409	promoter	ENSMUSG00000033737	Fndc3c1	-5.45874	Peak118161
chrX	106485458	106485492	promoter	ENSMUSG00000033737	Fndc3c1	-5.49902	Peak118161
chrX	106485515	106485532	promoter	ENSMUSG00000033737	Fndc3c1	-4.88541	Peak118161
chrX	106656374	106656408	intronic	ENSMUSG00000073010	Gm5127	-5.58181	Peak118165
chrX	106656494	106656523	intronic	ENSMUSG00000073010	Gm5127	-4.88102	Peak118165
chrX	106767001	106767023	intergenic	ENSMUSG00000082939,ENSMUSG00000080841	Gm14881,Gm14880	-5.52961	Peak118167
chrX	106767066	106767088	intergenic	ENSMUSG00000082939,ENSMUSG00000080841	Gm14881,Gm14880	-5.10984	Peak118167
chrX	106794836	106794848	intergenic	ENSMUSG00000082939,ENSMUSG00000080841	Gm14881,Gm14880	-4.76565	Peak118168
chrX	106794910	106794930	intergenic	ENSMUSG00000082939,ENSMUSG00000080841	Gm14881,Gm14880	-5.30409	Peak118168
chrX	106871759	106871769	intergenic	ENSMUSG00000047686,ENSMUSG00000049929	Rtl3,Lpar4	-5.14274	Peak118169
chrX	106920746	106920779	promoter	ENSMUSG00000049929	Lpar4	-4.89913	Peak118170
chrX	106920801	106920812	promoter	ENSMUSG00000049929	Lpar4	-4.92228	Peak118170
chrX	106980763	106980795	intergenic	ENSMUSG00000049929,ENSMUSG00000050921	Lpar4,P2ry10	-5.61366	Peak118171
chrX	107015494	107015528	intergenic	ENSMUSG00000049929,ENSMUSG00000050921	Lpar4,P2ry10	-6.15577	Peak118172
chrX	107040693	107040724	intergenic	ENSMUSG00000049929,ENSMUSG00000050921	Lpar4,P2ry10	-5.0838	Peak118173
chrX	107040783	107040809	intergenic	ENSMUSG00000049929,ENSMUSG00000050921	Lpar4,P2ry10	-7.29904	Peak118173
chrX	107168454	107168464	intronic	ENSMUSG00000054293	P2ry10b	-5.23329	Peak118175
chrX	107168473	107168506	intronic	ENSMUSG00000054293	P2ry10b	-6.8561	Peak118175
chrX	107212240	107212265	intergenic	ENSMUSG00000082630,ENSMUSG00000080898	Gm14834,Gm14836	-4.90763	Peak118176
chrX	107212288	107212319	intergenic	ENSMUSG00000082630,ENSMUSG00000080898	Gm14834,Gm14836	-5.61707	Peak118176
chrX	107212350	107212382	intergenic	ENSMUSG00000082630,ENSMUSG00000080898	Gm14834,Gm14836	-5.95657	Peak118176
chrX	107212407	107212439	intergenic	ENSMUSG00000082630,ENSMUSG00000080898	Gm14834,Gm14836	-5.98386	Peak118176
chrX	107212474	107212504	intergenic	ENSMUSG00000082630,ENSMUSG00000080898	Gm14834,Gm14836	-5.86175	Peak118176
chrX	107212642	107212660	intergenic	ENSMUSG00000082630,ENSMUSG00000080898	Gm14834,Gm14836	-5.43846	Peak118176
chrX	107403159	107403185	promoter	ENSMUSG00000031239	Itm2a	-5.31855	Peak118178
chrX	107403198	107403224	promoter	ENSMUSG00000031239	Itm2a	-5.63254	Peak118178
chrX	107403262	107403293	promoter	ENSMUSG00000031239	Itm2a	-7.24306	Peak118178
chrX	107403333	107403365	promoter	ENSMUSG00000031239	Itm2a	-5.84425	Peak118178
chrX	107403379	107403389	promoter	ENSMUSG00000031239	Itm2a	-4.90666	Peak118178
chrX	107403420	107403448	promoter	ENSMUSG00000031239	Itm2a	-6.38297	Peak118178
chrX	107455944	107455964	intergenic	ENSMUSG00000082172,ENSMUSG00000055700	Gm14835,4933401B06Rik	-5.69004	Peak118180
chrX	107456015	107456034	intergenic	ENSMUSG00000082172,ENSMUSG00000055700	Gm14835,4933401B06Rik	-6.00593	Peak118180
chrX	107456049	107456059	intergenic	ENSMUSG00000082172,ENSMUSG00000055700	Gm14835,4933401B06Rik	-4.81095	Peak118180
chrX	107456121	107456141	intergenic	ENSMUSG00000082172,ENSMUSG00000055700	Gm14835,4933401B06Rik	-5.15421	Peak118180
chrX	107456154	107456168	intergenic	ENSMUSG00000082172,ENSMUSG00000055700	Gm14835,4933401B06Rik	#NAME?	Peak118180
chrX	107477253	107477272	intergenic	ENSMUSG00000082172,ENSMUSG00000055700	Gm14835,4933401B06Rik	-5.67365	Peak118181
chrX	107477334	107477365	intergenic	ENSMUSG00000082172,ENSMUSG00000055700	Gm14835,4933401B06Rik	-8.41606	Peak118181
chrX	107477369	107477380	intergenic	ENSMUSG00000082172,ENSMUSG00000055700	Gm14835,4933401B06Rik	#NAME?	Peak118181
chrX	107768031	107768051	intergenic	ENSMUSG00000031241,ENSMUSG00000031242	Tbx22,2610002M06Rik	-6.0514	Peak118185
chrX	107768073	107768094	intergenic	ENSMUSG00000031241,ENSMUSG00000031242	Tbx22,2610002M06Rik	-5.52974	Peak118185
chrX	107768100	107768123	intergenic	ENSMUSG00000031241,ENSMUSG00000031242	Tbx22,2610002M06Rik	-4.95652	Peak118185
chrX	107768137	107768165	intergenic	ENSMUSG00000031241,ENSMUSG00000031242	Tbx22,2610002M06Rik	-5.30572	Peak118185
chrX	107768214	107768243	intergenic	ENSMUSG00000031241,ENSMUSG00000031242	Tbx22,2610002M06Rik	-4.99882	Peak118185
chrX	107768295	107768327	intergenic	ENSMUSG00000031241,ENSMUSG00000031242	Tbx22,2610002M06Rik	-4.82887	Peak118185
chrX	107815415	107815437	intronic	ENSMUSG00000031242,ENSMUSG00000073007	2610002M06Rik,Fam46d	-5.24839	Peak118187
chrX	107815445	107815461	intronic	ENSMUSG00000031242,ENSMUSG00000073007	2610002M06Rik,Fam46d	-4.84494	Peak118187
chrX	107815658	107815692	intronic	ENSMUSG00000031242,ENSMUSG00000073007	2610002M06Rik,Fam46d	-5.33901	Peak118187
chrX	107815950	107815982	intronic	ENSMUSG00000031242,ENSMUSG00000073007	2610002M06Rik,Fam46d	-6.06151	Peak118188
chrX	107815986	107815997	intronic	ENSMUSG00000031242,ENSMUSG00000073007	2610002M06Rik,Fam46d	-6.25785	Peak118188
chrX	107816176	107816198	promoter	ENSMUSG00000031242	2610002M06Rik	-6.42398	Peak118188
chrX	107816221	107816232	promoter	ENSMUSG00000031242	2610002M06Rik	-6.62391	Peak118188
chrX	107816244	107816254	promoter	ENSMUSG00000031242	2610002M06Rik	-5.91455	Peak118188
chrX	107816277	107816307	promoter	ENSMUSG00000031242	2610002M06Rik	-14.2772	Peak118188
chrX	107816308	107816322	promoter	ENSMUSG00000031242	2610002M06Rik	-10.5518	Peak118188
chrX	107816328	107816351	promoter	ENSMUSG00000031242	2610002M06Rik	-8.2327	Peak118188
chrX	107816353	107816378	intronic	ENSMUSG00000073007	Fam46d	-13.7951	Peak118188
chrX	107816381	107816412	intronic	ENSMUSG00000073007	Fam46d	-8.58662	Peak118188
chrX	107893052	107893075	intergenic	ENSMUSG00000073007,ENSMUSG00000073006	Fam46d,Gm732	-4.81925	Peak118189
chrX	107893105	107893132	intergenic	ENSMUSG00000073007,ENSMUSG00000073006	Fam46d,Gm732	-5.61086	Peak118189
chrX	108013292	108013306	intergenic	ENSMUSG00000073006,ENSMUSG00000081807	Gm732,Gm14849	-4.75706	Peak118191
chrX	108013314	108013331	intergenic	ENSMUSG00000073006,ENSMUSG00000081807	Gm732,Gm14849	-5.2114	Peak118191
chrX	108156302	108156336	intergenic	ENSMUSG00000081807,ENSMUSG00000082354	Gm14849,Gm378	-4.85152	Peak118192
chrX	108157348	108157381	intergenic	ENSMUSG00000081807,ENSMUSG00000082354	Gm14849,Gm378	-6.22096	Peak118193
chrX	108157438	108157450	intergenic	ENSMUSG00000081807,ENSMUSG00000082354	Gm14849,Gm378	-4.99057	Peak118193
chrX	108336097	108336125	intergenic	ENSMUSG00000081807,ENSMUSG00000082354	Gm14849,Gm378	-5.15698	Peak118194
chrX	108536954	108536981	intergenic	ENSMUSG00000081560,ENSMUSG00000093916	Gm9218,Gm379	-4.89265	Peak118195
chrX	108536996	108537023	intergenic	ENSMUSG00000081560,ENSMUSG00000093916	Gm9218,Gm379	-5.10094	Peak118195
chrX	108537066	108537100	intergenic	ENSMUSG00000081560,ENSMUSG00000093916	Gm9218,Gm379	-7.86906	Peak118195
chrX	108744173	108744197	intronic	ENSMUSG00000063663	Brwd3	-5.19687	Peak118200
chrX	108832746	108832770	intronic	ENSMUSG00000063663	Brwd3	-7.00863	Peak118201
chrX	108832779	108832790	intronic	ENSMUSG00000063663	Brwd3	-5.39017	Peak118201
chrX	108832795	108832836	intronic	ENSMUSG00000063663	Brwd3	-8.75858	Peak118201
chrX	108832839	108832851	intronic	ENSMUSG00000063663	Brwd3	-5.77843	Peak118201
chrX	108832858	108832870	intronic	ENSMUSG00000063663	Brwd3	-9.70123	Peak118201
chrX	108832932	108832956	intronic	ENSMUSG00000063663	Brwd3	-8.43562	Peak118201
chrX	108832981	108833014	intronic	ENSMUSG00000063663	Brwd3	-6.17103	Peak118201
chrX	108833535	108833549	intronic	ENSMUSG00000063663	Brwd3	-5.96514	Peak118202
chrX	108834287	108834300	promoter	ENSMUSG00000063663	Brwd3	-5.75225	Peak118203
chrX	108834310	108834343	promoter	ENSMUSG00000063663	Brwd3	-5.05808	Peak118203
chrX	108834358	108834387	promoter	ENSMUSG00000063663	Brwd3	-7.08828	Peak118203
chrX	108834391	108834425	intronic	ENSMUSG00000086629	2810403D21Rik	-11.5661	Peak118203
chrX	108834432	108834445	intronic	ENSMUSG00000086629	2810403D21Rik	-6.02239	Peak118203
chrX	108834450	108834464	intronic	ENSMUSG00000086629	2810403D21Rik	-7.89715	Peak118203
chrX	108834472	108834503	promoter	ENSMUSG00000086629	2810403D21Rik	-8.58665	Peak118203
chrX	108834511	108834540	promoter	ENSMUSG00000086629	2810403D21Rik	-12.1282	Peak118203
chrX	108834550	108834562	promoter	ENSMUSG00000086629	2810403D21Rik	-9.14138	Peak118203
chrX	108834566	108834580	promoter	ENSMUSG00000086629	2810403D21Rik	-6.04519	Peak118203
chrX	108834592	108834602	promoter	ENSMUSG00000086629	2810403D21Rik	-5.60794	Peak118203
chrX	108834638	108834664	promoter	ENSMUSG00000086629	2810403D21Rik	-5.89156	Peak118203
chrX	108834673	108834690	promoter	ENSMUSG00000086629	2810403D21Rik	-6.04382	Peak118203
chrX	108862756	108862804	intronic	ENSMUSG00000086629	2810403D21Rik	-5.25372	Peak118204
chrX	108954978	108954991	intronic	ENSMUSG00000086629	2810403D21Rik	-4.74184	Peak118206
chrX	108955148	108955176	intronic	ENSMUSG00000086629	2810403D21Rik	-5.20241	Peak118206
chrX	108955205	108955217	intronic	ENSMUSG00000086629	2810403D21Rik	-5.21904	Peak118206
chrX	108955291	108955323	intronic	ENSMUSG00000086629	2810403D21Rik	-7.05152	Peak118206
chrX	109012636	109012666	intronic	ENSMUSG00000031245	Hmgn5	-7.3736	Peak118207
chrX	109012672	109012684	intronic	ENSMUSG00000031245	Hmgn5	-5.62014	Peak118207
chrX	109012688	109012699	intronic	ENSMUSG00000031245	Hmgn5	-5.96241	Peak118207
chrX	109012704	109012730	intronic	ENSMUSG00000031245	Hmgn5	-6.05721	Peak118207
chrX	109013428	109013449	promoter	ENSMUSG00000031245	Hmgn5	-10.1508	Peak118208
chrX	109013454	109013469	promoter	ENSMUSG00000031245	Hmgn5	-5.74955	Peak118208
chrX	109013473	109013488	promoter	ENSMUSG00000031245	Hmgn5	-7.15424	Peak118208
chrX	109013501	109013525	promoter	ENSMUSG00000031245	Hmgn5	-6.73735	Peak118208
chrX	109013547	109013557	promoter	ENSMUSG00000031245	Hmgn5	-5.68823	Peak118208
chrX	109013590	109013600	promoter	ENSMUSG00000031245	Hmgn5	-9.34144	Peak118208
chrX	109013606	109013623	promoter	ENSMUSG00000031245	Hmgn5	-8.18089	Peak118208
chrX	109013641	109013667	promoter	ENSMUSG00000031245	Hmgn5	-7.27192	Peak118208
chrX	109013865	109013879	promoter	ENSMUSG00000031245	Hmgn5	-6.51639	Peak118208
chrX	109013886	109013896	promoter	ENSMUSG00000031245	Hmgn5	-5.21837	Peak118208
chrX	109075869	109075902	intergenic	ENSMUSG00000064574,ENSMUSG00000031246	Gm25797,Sh3bgrl	-5.96154	Peak118209
chrX	109075978	109075996	intergenic	ENSMUSG00000064574,ENSMUSG00000031246	Gm25797,Sh3bgrl	-5.20771	Peak118209
chrX	109076566	109076585	intergenic	ENSMUSG00000064574,ENSMUSG00000031246	Gm25797,Sh3bgrl	-5.12777	Peak118210
chrX	109076608	109076618	intergenic	ENSMUSG00000064574,ENSMUSG00000031246	Gm25797,Sh3bgrl	-4.92224	Peak118210
chrX	109080621	109080646	intergenic	ENSMUSG00000064574,ENSMUSG00000031246	Gm25797,Sh3bgrl	-4.88471	Peak118211
chrX	109095419	109095445	promoter	ENSMUSG00000031246	Sh3bgrl	-5.05683	Peak118212
chrX	109095526	109095550	promoter	ENSMUSG00000031246	Sh3bgrl	-5.05791	Peak118212
chrX	109102696	109102726	intronic	ENSMUSG00000031246	Sh3bgrl	-5.73217	Peak118214
chrX	109106584	109106603	intronic	ENSMUSG00000031246	Sh3bgrl	-6.14332	Peak118216
chrX	109106796	109106816	intronic	ENSMUSG00000031246	Sh3bgrl	-4.90714	Peak118216
chrX	109113501	109113517	intronic	ENSMUSG00000031246	Sh3bgrl	-4.74368	Peak118217
chrX	109121050	109121069	promoter	ENSMUSG00000083210	Gm14869	-4.93134	Peak118218
chrX	109137369	109137401	intronic	ENSMUSG00000031246	Sh3bgrl	-4.75679	Peak118219
chrX	109146263	109146281	intronic	ENSMUSG00000031246	Sh3bgrl	-5.219	Peak118220
chrX	109146321	109146333	intronic	ENSMUSG00000031246	Sh3bgrl	-5.07391	Peak118220
chrX	109146356	109146369	intronic	ENSMUSG00000031246	Sh3bgrl	-5.14211	Peak118220
chrX	109146423	109146442	intronic	ENSMUSG00000031246	Sh3bgrl	-6.40158	Peak118220
chrX	109238333	109238359	intergenic	ENSMUSG00000048621,ENSMUSG00000081681	Gm6377,Gm14868	-5.65057	Peak118222
chrX	109238377	109238406	intergenic	ENSMUSG00000048621,ENSMUSG00000081681	Gm6377,Gm14868	-5.92758	Peak118222
chrX	109587473	109587502	intergenic	ENSMUSG00000082189,ENSMUSG00000083928	Gm4784,Gm4991	-5.15422	Peak118226
chrX	109735191	109735218	intergenic	ENSMUSG00000082189,ENSMUSG00000083928	Gm4784,Gm4991	-7.47182	Peak118227
chrX	109735250	109735278	intergenic	ENSMUSG00000082189,ENSMUSG00000083928	Gm4784,Gm4991	-5.38166	Peak118227
chrX	109845144	109845156	intergenic	ENSMUSG00000082189,ENSMUSG00000083928	Gm4784,Gm4991	-4.79874	Peak118228
chrX	109845161	109845186	intergenic	ENSMUSG00000082189,ENSMUSG00000083928	Gm4784,Gm4991	-5.02276	Peak118228
chrX	110223489	110223536	intergenic	ENSMUSG00000083928,ENSMUSG00000082853	Gm4991,Gm7134	-6.51328	Peak118230
chrX	110377557	110377591	intergenic	ENSMUSG00000082853,ENSMUSG00000083641	Gm7134,Gm9225	-7.191	Peak118231
chrX	110377634	110377665	intergenic	ENSMUSG00000082853,ENSMUSG00000083641	Gm7134,Gm9225	-7.72243	Peak118231
chrX	110377674	110377725	intergenic	ENSMUSG00000082853,ENSMUSG00000083641	Gm7134,Gm9225	-7.55025	Peak118231
chrX	110377741	110377773	intergenic	ENSMUSG00000082853,ENSMUSG00000083641	Gm7134,Gm9225	-7.64257	Peak118231
chrX	110814334	110814362	promoter	ENSMUSG00000056854	Pou3f4	-6.03855	Peak118235
chrX	110851448	110851479	intergenic	ENSMUSG00000056854,ENSMUSG00000073001	Pou3f4,Cylc1	-5.49215	Peak118236
chrX	111019865	111019899	intergenic	ENSMUSG00000056854,ENSMUSG00000073001	Pou3f4,Cylc1	-5.3077	Peak118238
chrX	111019940	111019970	intergenic	ENSMUSG00000056854,ENSMUSG00000073001	Pou3f4,Cylc1	-7.33643	Peak118238
chrX	111020090	111020124	intergenic	ENSMUSG00000056854,ENSMUSG00000073001	Pou3f4,Cylc1	-7.55465	Peak118238
chrX	111020167	111020189	intergenic	ENSMUSG00000056854,ENSMUSG00000073001	Pou3f4,Cylc1	#NAME?	Peak118238
chrX	111053029	111053061	intergenic	ENSMUSG00000056854,ENSMUSG00000073001	Pou3f4,Cylc1	-6.28095	Peak118239
chrX	111053120	111053130	intergenic	ENSMUSG00000056854,ENSMUSG00000073001	Pou3f4,Cylc1	-5.22955	Peak118239
chrX	111145199	111145218	intergenic	ENSMUSG00000073001,ENSMUSG00000062226	Cylc1,Gm10112	-5.20468	Peak118240
chrX	111196616	111196646	intergenic	ENSMUSG00000062226,ENSMUSG00000025665	Gm10112,Rps6ka6	-5.17923	Peak118241
chrX	111196668	111196682	intergenic	ENSMUSG00000062226,ENSMUSG00000025665	Gm10112,Rps6ka6	-5.16507	Peak118241
chrX	111196691	111196712	intergenic	ENSMUSG00000062226,ENSMUSG00000025665	Gm10112,Rps6ka6	-5.04286	Peak118241
chrX	111210395	111210426	intergenic	ENSMUSG00000062226,ENSMUSG00000025665	Gm10112,Rps6ka6	-5.99981	Peak118242
chrX	111462982	111463007	promoter	ENSMUSG00000025665	Rps6ka6	-5.32619	Peak118243
chrX	111463176	111463186	promoter	ENSMUSG00000025665	Rps6ka6	-5.43616	Peak118243
chrX	111463209	111463225	intronic	ENSMUSG00000025665	Rps6ka6	-5.40001	Peak118243
chrX	111463365	111463385	promoter	ENSMUSG00000025665	Rps6ka6	-5.00327	Peak118243
chrX	111597789	111597801	intronic	ENSMUSG00000034551	Hdx	-4.87779	Peak118249
chrX	111597820	111597846	intronic	ENSMUSG00000034551	Hdx	-5.10618	Peak118249
chrX	111597920	111597947	intronic	ENSMUSG00000034551	Hdx	-5.93943	Peak118249
chrX	111597994	111598024	intronic	ENSMUSG00000034551	Hdx	-8.03078	Peak118249
chrX	111598071	111598105	intronic	ENSMUSG00000034551	Hdx	-9.91986	Peak118249
chrX	111598130	111598147	intronic	ENSMUSG00000034551	Hdx	-6.12053	Peak118249
chrX	111598149	111598183	intronic	ENSMUSG00000034551	Hdx	-7.41773	Peak118249
chrX	111598188	111598198	intronic	ENSMUSG00000034551	Hdx	-5.42336	Peak118249
chrX	111598227	111598261	intronic	ENSMUSG00000034551	Hdx	-7.24918	Peak118249
chrX	111660560	111660592	exonic	ENSMUSG00000034551	Hdx	-6.49902	Peak118251
chrX	111660605	111660615	exonic	ENSMUSG00000034551	Hdx	-4.87943	Peak118251
chrX	111660626	111660656	exonic	ENSMUSG00000034551	Hdx	-5.32772	Peak118251
chrX	111694923	111694944	intronic	ENSMUSG00000034551	Hdx	-4.98129	Peak118252
chrX	111696640	111696655	intronic	ENSMUSG00000034551	Hdx	-4.76857	Peak118253
chrX	111696704	111696735	intronic	ENSMUSG00000034551	Hdx	-6.9615	Peak118253
chrX	111696834	111696866	intronic	ENSMUSG00000034551	Hdx	-5.53427	Peak118253
chrX	111696969	111696989	promoter	ENSMUSG00000034551	Hdx	-5.08741	Peak118253
chrX	111697027	111697089	promoter	ENSMUSG00000034551	Hdx	-6.14902	Peak118253
chrX	111697103	111697116	promoter	ENSMUSG00000034551	Hdx	-5.14529	Peak118253
chrX	111773138	111773160	intergenic	ENSMUSG00000034551,ENSMUSG00000082546	Hdx,Gm14898	-5.23579	Peak118254
chrX	111773217	111773236	intergenic	ENSMUSG00000034551,ENSMUSG00000082546	Hdx,Gm14898	-6.60419	Peak118254
chrX	111863053	111863081	downstream	ENSMUSG00000082752	Gm14899	-5.17756	Peak118255
chrX	111894959	111894970	intronic	ENSMUSG00000109156	RP23-466J17.3	-4.96837	Peak118256
chrX	111895019	111895030	intronic	ENSMUSG00000109156	RP23-466J17.3	-5.56379	Peak118256
chrX	111895035	111895076	intronic	ENSMUSG00000109156	RP23-466J17.3	-5.25503	Peak118256
chrX	112273843	112273877	intergenic	ENSMUSG00000079460,ENSMUSG00000082669	4933403O08Rik,Gm5393	-6.11232	Peak118257
chrX	112311282	112311293	promoter	ENSMUSG00000025525	Apool	-6.50457	Peak118258
chrX	112311326	112311344	promoter	ENSMUSG00000025525	Apool	-6.04582	Peak118258
chrX	112311352	112311369	promoter	ENSMUSG00000025525	Apool	-5.96801	Peak118258
chrX	112311388	112311412	promoter	ENSMUSG00000025525	Apool	-7.27555	Peak118258
chrX	112311577	112311589	intronic	ENSMUSG00000025525	Apool	-5.17288	Peak118258
chrX	112311653	112311674	intronic	ENSMUSG00000025525	Apool	-5.2356	Peak118258
chrX	112316095	112316128	intronic	ENSMUSG00000025525	Apool	-5.29414	Peak118259
chrX	112316209	112316233	intronic	ENSMUSG00000025525	Apool	-4.87543	Peak118259
chrX	112329056	112329074	intronic	ENSMUSG00000025525	Apool	-5.79204	Peak118260
chrX	112329131	112329146	intronic	ENSMUSG00000025525	Apool	-5.74883	Peak118260
chrX	112329156	112329188	intronic	ENSMUSG00000025525	Apool	-5.06769	Peak118260
chrX	112329205	112329219	intronic	ENSMUSG00000025525	Apool	-5.41798	Peak118260
chrX	112329315	112329342	intronic	ENSMUSG00000025525	Apool	-7.06484	Peak118260
chrX	112330473	112330507	intronic	ENSMUSG00000025525	Apool	-4.9035	Peak118261
chrX	112330622	112330645	intronic	ENSMUSG00000025525	Apool	-5.71096	Peak118261
chrX	112339058	112339100	intronic	ENSMUSG00000025525	Apool	-5.11153	Peak118262
chrX	112339389	112339406	intronic	ENSMUSG00000025525	Apool	-5.19754	Peak118263
chrX	112339493	112339504	intronic	ENSMUSG00000025525	Apool	-5.51182	Peak118263
chrX	112339559	112339580	intronic	ENSMUSG00000025525	Apool	-7.09833	Peak118263
chrX	112339584	112339609	intronic	ENSMUSG00000025525	Apool	-9.55274	Peak118263
chrX	112339633	112339645	intronic	ENSMUSG00000025525	Apool	-7.18511	Peak118263
chrX	112339646	112339673	intronic	ENSMUSG00000025525	Apool	-4.93981	Peak118263
chrX	112339705	112339715	intronic	ENSMUSG00000025525	Apool	-5.63168	Peak118263
chrX	112339728	112339745	intronic	ENSMUSG00000025525	Apool	-6.82825	Peak118263
chrX	112339758	112339790	intronic	ENSMUSG00000025525	Apool	-7.52171	Peak118263
chrX	112339806	112339816	intronic	ENSMUSG00000025525	Apool	-5.15069	Peak118263
chrX	112339835	112339859	intronic	ENSMUSG00000025525	Apool	-9.25534	Peak118263
chrX	112347206	112347238	exonic	ENSMUSG00000025525	Apool	-7.18964	Peak118264
chrX	112347262	112347273	exonic	ENSMUSG00000025525	Apool	-4.84169	Peak118264
chrX	112348024	112348039	exonic	ENSMUSG00000025525	Apool	-6.80379	Peak118265
chrX	112348043	112348058	exonic	ENSMUSG00000025525	Apool	-5.07789	Peak118265
chrX	112348085	112348114	exonic	ENSMUSG00000025525	Apool	-9.02526	Peak118265
chrX	112348160	112348177	exonic	ENSMUSG00000025525	Apool	-8.19831	Peak118265
chrX	112348216	112348231	exonic	ENSMUSG00000025525	Apool	-6.71842	Peak118265
chrX	112348232	112348242	exonic	ENSMUSG00000025525	Apool	-6.0577	Peak118265
chrX	112348246	112348280	exonic	ENSMUSG00000025525	Apool	-6.53885	Peak118265
chrX	112348281	112348302	exonic	ENSMUSG00000025525	Apool	-6.65452	Peak118265
chrX	112348350	112348378	exonic	ENSMUSG00000025525	Apool	-7.65533	Peak118265
chrX	112348417	112348448	exonic	ENSMUSG00000025525	Apool	-8.29424	Peak118265
chrX	112370806	112370834	intronic	ENSMUSG00000025525	Apool	-9.53924	Peak118266
chrX	112370860	112370897	intronic	ENSMUSG00000025525	Apool	-5.54324	Peak118266
chrX	112370899	112370927	intronic	ENSMUSG00000025525	Apool	-6.17953	Peak118266
chrX	112370938	112370954	intronic	ENSMUSG00000025525	Apool	-8.26237	Peak118266
chrX	112371007	112371041	intronic	ENSMUSG00000025525	Apool	-6.80483	Peak118266
chrX	112371139	112371203	intronic	ENSMUSG00000025525	Apool	-8.77087	Peak118266
chrX	112371226	112371261	intronic	ENSMUSG00000025525	Apool	-9.15076	Peak118266
chrX	112417737	112417771	intergenic	ENSMUSG00000025527,ENSMUSG00000083520	Satl1,Gm6418	-6.15115	Peak118267
chrX	112423143	112423169	intergenic	ENSMUSG00000025527,ENSMUSG00000083520	Satl1,Gm6418	-5.17488	Peak118268
chrX	112423201	112423233	intergenic	ENSMUSG00000025527,ENSMUSG00000083520	Satl1,Gm6418	-6.3524	Peak118268
chrX	112423249	112423277	intergenic	ENSMUSG00000025527,ENSMUSG00000083520	Satl1,Gm6418	-6.75293	Peak118268
chrX	112524800	112524828	intronic	ENSMUSG00000025528	2010106E10Rik	-4.83097	Peak118269
chrX	112524924	112524952	intronic	ENSMUSG00000025528	2010106E10Rik	-6.5198	Peak118269
chrX	112524992	112525026	intronic	ENSMUSG00000025528	2010106E10Rik	-6.37546	Peak118269
chrX	112525033	112525054	intronic	ENSMUSG00000025528	2010106E10Rik	-5.16408	Peak118269
chrX	112600992	112601002	intronic	ENSMUSG00000025529	Zfp711	-4.88607	Peak118271
chrX	112601004	112601024	intronic	ENSMUSG00000025529	Zfp711	-6.89907	Peak118271
chrX	112601177	112601207	intronic	ENSMUSG00000025529	Zfp711	-4.74085	Peak118271
chrX	112601248	112601274	intronic	ENSMUSG00000025529	Zfp711	-5.67824	Peak118271
chrX	112694372	112694386	intronic	ENSMUSG00000034607	Pof1b	-5.53184	Peak118273
chrX	112694408	112694419	intronic	ENSMUSG00000034607	Pof1b	-6.07062	Peak118273
chrX	112694461	112694476	intronic	ENSMUSG00000034607	Pof1b	-5.57117	Peak118273
chrX	112694538	112694556	intronic	ENSMUSG00000034607	Pof1b	-6.43957	Peak118273
chrX	112694562	112694587	intronic	ENSMUSG00000034607	Pof1b	-6.41904	Peak118273
chrX	112694609	112694627	intronic	ENSMUSG00000034607	Pof1b	-5.33949	Peak118273
chrX	112694638	112694661	intronic	ENSMUSG00000034607	Pof1b	-7.35094	Peak118273
chrX	112814978	112815010	intergenic	ENSMUSG00000081555,ENSMUSG00000083103	Gm6427,Gm6429	-4.95209	Peak118274
chrX	112875310	112875339	intergenic	ENSMUSG00000083103,ENSMUSG00000081082	Gm6429,Gm14937	-7.37148	Peak118275
chrX	112875376	112875408	intergenic	ENSMUSG00000083103,ENSMUSG00000081082	Gm6429,Gm14937	-6.57448	Peak118275
chrX	112875481	112875513	intergenic	ENSMUSG00000083103,ENSMUSG00000081082	Gm6429,Gm14937	-4.8155	Peak118275
chrX	112875568	112875593	intergenic	ENSMUSG00000083103,ENSMUSG00000081082	Gm6429,Gm14937	-5.2652	Peak118275
chrX	112903871	112903890	intergenic	ENSMUSG00000083103,ENSMUSG00000081082	Gm6429,Gm14937	-5.32453	Peak118276
chrX	112903993	112904026	intergenic	ENSMUSG00000083103,ENSMUSG00000081082	Gm6429,Gm14937	-5.99654	Peak118276
chrX	112932188	112932221	intergenic	ENSMUSG00000083103,ENSMUSG00000081082	Gm6429,Gm14937	-5.83311	Peak118277
chrX	112932247	112932263	intergenic	ENSMUSG00000083103,ENSMUSG00000081082	Gm6429,Gm14937	-4.86384	Peak118277
chrX	112932362	112932396	intergenic	ENSMUSG00000083103,ENSMUSG00000081082	Gm6429,Gm14937	-6.98524	Peak118277
chrX	112932537	112932559	intergenic	ENSMUSG00000083103,ENSMUSG00000081082	Gm6429,Gm14937	-5.28259	Peak118277
chrX	112949862	112949896	intergenic	ENSMUSG00000083103,ENSMUSG00000081082	Gm6429,Gm14937	-5.05812	Peak118278
chrX	112949901	112949920	intergenic	ENSMUSG00000083103,ENSMUSG00000081082	Gm6429,Gm14937	-5.21801	Peak118278
chrX	112949937	112949969	intergenic	ENSMUSG00000083103,ENSMUSG00000081082	Gm6429,Gm14937	-6.40691	Peak118278
chrX	112978717	112978741	intergenic	ENSMUSG00000082392,ENSMUSG00000084963	Gm14938,Gm14936	-6.04146	Peak118279
chrX	112978792	112978820	intergenic	ENSMUSG00000082392,ENSMUSG00000084963	Gm14938,Gm14936	-5.94525	Peak118279
chrX	112978829	112978860	intergenic	ENSMUSG00000082392,ENSMUSG00000084963	Gm14938,Gm14936	-5.06042	Peak118279
chrX	113002392	113002422	intronic	ENSMUSG00000084963	Gm14936	-4.84381	Peak118280
chrX	113081783	113081798	intronic	ENSMUSG00000025531	Chm	-4.76303	Peak118281
chrX	113081821	113081851	intronic	ENSMUSG00000025531	Chm	-5.60111	Peak118281
chrX	113094512	113094535	intronic	ENSMUSG00000025531	Chm	-5.4993	Peak118282
chrX	113094675	113094705	intronic	ENSMUSG00000025531	Chm	-5.54042	Peak118282
chrX	113153992	113154002	intronic	ENSMUSG00000025531	Chm	-5.30631	Peak118284
chrX	113185409	113185433	intronic	ENSMUSG00000025531	Chm	-8.98885	Peak118286
chrX	113185450	113185471	promoter	ENSMUSG00000025531	Chm	-6.78609	Peak118286
chrX	113185484	113185503	promoter	ENSMUSG00000025531	Chm	-8.71093	Peak118286
chrX	113185533	113185546	promoter	ENSMUSG00000025531	Chm	-5.49596	Peak118286
chrX	113185560	113185589	promoter	ENSMUSG00000025531	Chm	-9.1191	Peak118286
chrX	113185602	113185617	promoter	ENSMUSG00000025531	Chm	-5.26715	Peak118286
chrX	113185625	113185656	promoter	ENSMUSG00000025531	Chm	-5.0399	Peak118286
chrX	113185723	113185756	promoter	ENSMUSG00000025531	Chm	-7.34476	Peak118286
chrX	113193735	113193763	intergenic	ENSMUSG00000025531,ENSMUSG00000081831	Chm,Gm7405	-4.99633	Peak118287
chrX	113193897	113193920	intergenic	ENSMUSG00000025531,ENSMUSG00000081831	Chm,Gm7405	-5.0931	Peak118287
chrX	113194008	113194023	intergenic	ENSMUSG00000025531,ENSMUSG00000081831	Chm,Gm7405	-5.11277	Peak118287
chrX	113298008	113298019	promoter	ENSMUSG00000025592	Dach2	-4.98295	Peak118288
chrX	113298041	113298080	promoter	ENSMUSG00000025592	Dach2	-6.99936	Peak118288
chrX	113298119	113298143	intronic	ENSMUSG00000025592	Dach2	-5.20873	Peak118288
chrX	113298253	113298273	promoter	ENSMUSG00000025592	Dach2	-6.20508	Peak118288
chrX	113298285	113298295	promoter	ENSMUSG00000025592	Dach2	-5.01654	Peak118288
chrX	113316204	113316221	intronic	ENSMUSG00000025592	Dach2	-5.12322	Peak118289
chrX	113316260	113316290	intronic	ENSMUSG00000025592	Dach2	-5.59324	Peak118289
chrX	113316385	113316418	intronic	ENSMUSG00000025592	Dach2	-5.08476	Peak118289
chrX	113316449	113316481	intronic	ENSMUSG00000025592	Dach2	-4.84634	Peak118289
chrX	113319295	113319317	intronic	ENSMUSG00000025592	Dach2	-4.81423	Peak118290
chrX	113319592	113319622	intronic	ENSMUSG00000025592	Dach2	-5.20487	Peak118290
chrX	113458458	113458490	intronic	ENSMUSG00000025592	Dach2	-5.35998	Peak118292
chrX	113458501	113458535	intronic	ENSMUSG00000025592	Dach2	-5.17491	Peak118292
chrX	113458576	113458608	intronic	ENSMUSG00000025592	Dach2	-5.10102	Peak118292
chrX	113479868	113479891	intronic	ENSMUSG00000025592	Dach2	-5.18114	Peak118293
chrX	113545410	113545430	intronic	ENSMUSG00000025592	Dach2	-5.03364	Peak118294
chrX	113545652	113545686	intronic	ENSMUSG00000025592	Dach2	-4.98654	Peak118294
chrX	113724321	113724340	promoter	ENSMUSG00000025592	Dach2	-5.33461	Peak118298
chrX	113724357	113724379	promoter	ENSMUSG00000025592	Dach2	-5.05023	Peak118298
chrX	113759358	113759390	intronic	ENSMUSG00000025592	Dach2	-5.83803	Peak118299
chrX	114558373	114558405	intronic	ENSMUSG00000025597	Klhl4	-5.5048	Peak118304
chrX	114582425	114582459	intergenic	ENSMUSG00000025597,ENSMUSG00000082070	Klhl4,Gm1866	-5.7065	Peak118305
chrX	114595809	114595819	intergenic	ENSMUSG00000082070,ENSMUSG00000081354	Gm1866,Gm14894	-5.59497	Peak118306
chrX	114596082	114596100	intergenic	ENSMUSG00000082070,ENSMUSG00000081354	Gm1866,Gm14894	-6.50064	Peak118306
chrX	114802829	114802855	intergenic	ENSMUSG00000083561,ENSMUSG00000081160	Gm5942,Gm14897	-7.37091	Peak118308
chrX	114802894	114802926	intergenic	ENSMUSG00000083561,ENSMUSG00000081160	Gm5942,Gm14897	-8.04025	Peak118308
chrX	114803051	114803076	intergenic	ENSMUSG00000083561,ENSMUSG00000081160	Gm5942,Gm14897	-4.84396	Peak118308
chrX	114803113	114803143	intergenic	ENSMUSG00000083561,ENSMUSG00000081160	Gm5942,Gm14897	-4.9359	Peak118308
chrX	114803182	114803209	intergenic	ENSMUSG00000083561,ENSMUSG00000081160	Gm5942,Gm14897	-5.97505	Peak118308
chrX	114846010	114846020	intergenic	ENSMUSG00000083561,ENSMUSG00000081160	Gm5942,Gm14897	-4.99915	Peak118309
chrX	114965812	114965841	intergenic	ENSMUSG00000082440,ENSMUSG00000082260	Gm4914,Gm7429	-4.79973	Peak118312
chrX	114965998	114966016	intergenic	ENSMUSG00000082440,ENSMUSG00000082260	Gm4914,Gm7429	-6.15832	Peak118312
chrX	115028424	115028457	intergenic	ENSMUSG00000083971,ENSMUSG00000083452	Gm5943,Gm14905	-5.25875	Peak118313
chrX	115396508	115396525	intergenic	ENSMUSG00000089470,ENSMUSG00000098405	Gm25366,Gm27414	-5.02517	Peak118316
chrX	115396624	115396655	intergenic	ENSMUSG00000089470,ENSMUSG00000098405	Gm25366,Gm27414	-7.96281	Peak118316
chrX	115538584	115538616	intergenic	ENSMUSG00000081034,ENSMUSG00000083663	Gm5944,Gm14903	-5.35074	Peak118317
chrX	115586267	115586294	intergenic	ENSMUSG00000083663,ENSMUSG00000081124	Gm14903,Gm14906	-5.36993	Peak118318
chrX	115586331	115586364	intergenic	ENSMUSG00000083663,ENSMUSG00000081124	Gm14903,Gm14906	-7.05172	Peak118318
chrX	115586374	115586419	intergenic	ENSMUSG00000083663,ENSMUSG00000081124	Gm14903,Gm14906	-6.226	Peak118318
chrX	115714192	115714223	intergenic	ENSMUSG00000081124,ENSMUSG00000083352	Gm14906,Gm14907	-5.0023	Peak118320
chrX	115883639	115883665	intergenic	ENSMUSG00000083352,ENSMUSG00000078034	Gm14907,Gm24683	-5.2166	Peak118321
chrX	116238782	116238793	intergenic	ENSMUSG00000084053,ENSMUSG00000064551	Gm14904,Gm24624	-5.26405	Peak118323
chrX	116420759	116420787	intergenic	ENSMUSG00000064551,ENSMUSG00000072995	Gm24624,Cpxcr1	-5.69112	Peak118324
chrX	116420801	116420823	intergenic	ENSMUSG00000064551,ENSMUSG00000072995	Gm24624,Cpxcr1	-5.35565	Peak118324
chrX	116420988	116421013	intergenic	ENSMUSG00000064551,ENSMUSG00000072995	Gm24624,Cpxcr1	-6.2325	Peak118324
chrX	116539868	116539902	intergenic	ENSMUSG00000072995,ENSMUSG00000082482	Cpxcr1,H2afb2	-5.09953	Peak118326
chrX	116818920	116818954	intergenic	ENSMUSG00000088518,ENSMUSG00000043295	Gm24438,Gm16373	-4.73615	Peak118331
chrX	116819164	116819182	intergenic	ENSMUSG00000088518,ENSMUSG00000043295	Gm24438,Gm16373	-5.28873	Peak118331
chrX	116966682	116966716	intergenic	ENSMUSG00000080954,ENSMUSG00000067441	Gm14919,Gm14920	-8.91035	Peak118333
chrX	116966763	116966796	intergenic	ENSMUSG00000080954,ENSMUSG00000067441	Gm14919,Gm14920	-5.42567	Peak118333
chrX	117299849	117299865	intergenic	ENSMUSG00000067441,ENSMUSG00000080852	Gm14920,Gm14918	-4.81057	Peak118336
chrX	117299902	117299916	intergenic	ENSMUSG00000067441,ENSMUSG00000080852	Gm14920,Gm14918	-6.06753	Peak118336
chrX	117299925	117299941	intergenic	ENSMUSG00000067441,ENSMUSG00000080852	Gm14920,Gm14918	-5.27713	Peak118336
chrX	117299958	117299971	intergenic	ENSMUSG00000067441,ENSMUSG00000080852	Gm14920,Gm14918	-5.09299	Peak118336
chrX	117300123	117300148	intergenic	ENSMUSG00000067441,ENSMUSG00000080852	Gm14920,Gm14918	-6.17364	Peak118336
chrX	117559082	117559102	intergenic	ENSMUSG00000100780,ENSMUSG00000083602	Gm28579,Gm14911	-5.60425	Peak118338
chrX	117559107	117559124	intergenic	ENSMUSG00000100780,ENSMUSG00000083602	Gm28579,Gm14911	-6.29997	Peak118338
chrX	117559133	117559146	intergenic	ENSMUSG00000100780,ENSMUSG00000083602	Gm28579,Gm14911	-6.57955	Peak118338
chrX	117559153	117559172	intergenic	ENSMUSG00000100780,ENSMUSG00000083602	Gm28579,Gm14911	-5.31165	Peak118338
chrX	117559188	117559205	intergenic	ENSMUSG00000100780,ENSMUSG00000083602	Gm28579,Gm14911	-4.84542	Peak118338
chrX	117559226	117559237	intergenic	ENSMUSG00000100780,ENSMUSG00000083602	Gm28579,Gm14911	-8.30192	Peak118338
chrX	117559255	117559267	intergenic	ENSMUSG00000100780,ENSMUSG00000083602	Gm28579,Gm14911	-4.86979	Peak118338
chrX	117559294	117559304	intergenic	ENSMUSG00000100780,ENSMUSG00000083602	Gm28579,Gm14911	-6.80165	Peak118338
chrX	117559331	117559362	intergenic	ENSMUSG00000100780,ENSMUSG00000083602	Gm28579,Gm14911	-5.87533	Peak118338
chrX	117559387	117559418	intergenic	ENSMUSG00000100780,ENSMUSG00000083602	Gm28579,Gm14911	-4.9121	Peak118338
chrX	117770238	117770263	intergenic	ENSMUSG00000084283,ENSMUSG00000081659	Gm14914,Gm14917	-4.92925	Peak118340
chrX	117770284	117770312	intergenic	ENSMUSG00000084283,ENSMUSG00000081659	Gm14914,Gm14917	-7.43021	Peak118340
chrX	117770318	117770329	intergenic	ENSMUSG00000084283,ENSMUSG00000081659	Gm14914,Gm14917	-4.82461	Peak118340
chrX	117770334	117770356	intergenic	ENSMUSG00000084283,ENSMUSG00000081659	Gm14914,Gm14917	-6.37743	Peak118340
chrX	117770361	117770389	intergenic	ENSMUSG00000084283,ENSMUSG00000081659	Gm14914,Gm14917	-4.85258	Peak118340
chrX	117770468	117770502	intergenic	ENSMUSG00000084283,ENSMUSG00000081659	Gm14914,Gm14917	-5.94642	Peak118340
chrX	117770523	117770553	intergenic	ENSMUSG00000084283,ENSMUSG00000081659	Gm14914,Gm14917	-8.2889	Peak118340
chrX	117770591	117770618	intergenic	ENSMUSG00000084283,ENSMUSG00000081659	Gm14914,Gm14917	-5.10066	Peak118340
chrX	117770635	117770649	intergenic	ENSMUSG00000084283,ENSMUSG00000081659	Gm14914,Gm14917	-4.87892	Peak118340
chrX	118080259	118080274	intergenic	ENSMUSG00000084138,ENSMUSG00000081268	Gm14915,Gm14909	-10.7125	Peak118342
chrX	118080310	118080320	intergenic	ENSMUSG00000084138,ENSMUSG00000081268	Gm14915,Gm14909	-5.95444	Peak118342
chrX	118080402	118080435	intergenic	ENSMUSG00000084138,ENSMUSG00000081268	Gm14915,Gm14909	-13.0171	Peak118342
chrX	118080476	118080500	intergenic	ENSMUSG00000084138,ENSMUSG00000081268	Gm14915,Gm14909	-5.27984	Peak118342
chrX	118080562	118080595	intergenic	ENSMUSG00000084138,ENSMUSG00000081268	Gm14915,Gm14909	-7.34164	Peak118342
chrX	118320243	118320258	intergenic	ENSMUSG00000083031,ENSMUSG00000100194	Gm14910,Tgif2lx2	-6.57556	Peak118344
chrX	118320374	118320401	intergenic	ENSMUSG00000083031,ENSMUSG00000100194	Gm14910,Tgif2lx2	-6.74335	Peak118344
chrX	118320442	118320476	intergenic	ENSMUSG00000083031,ENSMUSG00000100194	Gm14910,Tgif2lx2	-5.01149	Peak118344
chrX	118472185	118472208	intergenic	ENSMUSG00000100194,ENSMUSG00000100133	Tgif2lx2,Tgif2lx1	-5.23024	Peak118345
chrX	118472258	118472278	intergenic	ENSMUSG00000100194,ENSMUSG00000100133	Tgif2lx2,Tgif2lx1	-4.9846	Peak118345
chrX	118472365	118472394	intergenic	ENSMUSG00000100194,ENSMUSG00000100133	Tgif2lx2,Tgif2lx1	-4.9463	Peak118345
chrX	118472479	118472507	intergenic	ENSMUSG00000100194,ENSMUSG00000100133	Tgif2lx2,Tgif2lx1	-5.24179	Peak118345
chrX	118472516	118472532	intergenic	ENSMUSG00000100194,ENSMUSG00000100133	Tgif2lx2,Tgif2lx1	-6.03689	Peak118345
chrX	118472540	118472552	intergenic	ENSMUSG00000100194,ENSMUSG00000100133	Tgif2lx2,Tgif2lx1	-5.31282	Peak118345
chrX	118599597	118599612	intergenic	ENSMUSG00000100133,ENSMUSG00000081171	Tgif2lx1,Gm7485	-5.96427	Peak118348
chrX	119157712	119157742	intergenic	ENSMUSG00000081171,ENSMUSG00000081587	Gm7485,Gm14926	-5.85664	Peak118354
chrX	119459177	119459210	intergenic	ENSMUSG00000081587,ENSMUSG00000088313	Gm14926,Gm26182	-5.53907	Peak118357
chrX	119927180	119927223	promoter	ENSMUSG00000034732	Pabpc5	-6.63441	Peak118358
chrX	119927230	119927247	promoter	ENSMUSG00000034732	Pabpc5	-5.07859	Peak118358
chrX	119927253	119927282	promoter	ENSMUSG00000034732	Pabpc5	-7.22606	Peak118358
chrX	119927289	119927299	promoter	ENSMUSG00000034732	Pabpc5	-7.43152	Peak118358
chrX	120285527	120285554	intergenic	ENSMUSG00000082718,ENSMUSG00000034755	Gm14928,Pcdh11x	-5.14812	Peak118361
chrX	120285624	120285656	intergenic	ENSMUSG00000082718,ENSMUSG00000034755	Gm14928,Pcdh11x	-6.58998	Peak118361
chrX	120285678	120285700	intergenic	ENSMUSG00000082718,ENSMUSG00000034755	Gm14928,Pcdh11x	-6.33957	Peak118361
chrX	120285758	120285771	intergenic	ENSMUSG00000082718,ENSMUSG00000034755	Gm14928,Pcdh11x	-5.14665	Peak118361
chrX	120290142	120290175	promoter	ENSMUSG00000034755	Pcdh11x	-5.5116	Peak118362
chrX	120290221	120290254	promoter	ENSMUSG00000034755	Pcdh11x	-10.0654	Peak118362
chrX	120290278	120290294	promoter	ENSMUSG00000034755	Pcdh11x	-5.62354	Peak118362
chrX	120290335	120290349	promoter	ENSMUSG00000034755	Pcdh11x	-6.94608	Peak118362
chrX	120290360	120290381	promoter	ENSMUSG00000034755	Pcdh11x	-7.77613	Peak118362
chrX	120290384	120290395	promoter	ENSMUSG00000034755	Pcdh11x	-5.2661	Peak118362
chrX	120290451	120290471	promoter	ENSMUSG00000034755	Pcdh11x	-6.32861	Peak118362
chrX	120290506	120290538	promoter	ENSMUSG00000034755	Pcdh11x	-4.74496	Peak118362
chrX	120293036	120293050	intronic	ENSMUSG00000034755	Pcdh11x	-5.04941	Peak118363
chrX	120293078	120293095	intronic	ENSMUSG00000034755	Pcdh11x	-4.93627	Peak118363
chrX	120293213	120293245	intronic	ENSMUSG00000034755	Pcdh11x	-6.28974	Peak118363
chrX	120426340	120426353	intronic	ENSMUSG00000034755	Pcdh11x	-4.80257	Peak118364
chrX	120482692	120482722	intronic	ENSMUSG00000034755	Pcdh11x	-6.37191	Peak118366
chrX	120482816	120482846	intronic	ENSMUSG00000034755	Pcdh11x	-6.48243	Peak118366
chrX	120482870	120482886	intronic	ENSMUSG00000034755	Pcdh11x	-5.26496	Peak118366
chrX	120516011	120516045	intronic	ENSMUSG00000034755	Pcdh11x	-5.6871	Peak118367
chrX	120516078	120516111	intronic	ENSMUSG00000034755	Pcdh11x	-6.20623	Peak118367
chrX	120516211	120516241	exonic	ENSMUSG00000034755	Pcdh11x	-5.32134	Peak118367
chrX	121232443	121232474	intergenic	ENSMUSG00000080695,ENSMUSG00000087716	Gm5394,Gm25825	-4.8219	Peak118369
chrX	121270200	121270229	intergenic	ENSMUSG00000080695,ENSMUSG00000087716	Gm5394,Gm25825	-4.9542	Peak118370
chrX	121270319	121270353	intergenic	ENSMUSG00000080695,ENSMUSG00000087716	Gm5394,Gm25825	-6.28354	Peak118370
chrX	121270447	121270478	intergenic	ENSMUSG00000080695,ENSMUSG00000087716	Gm5394,Gm25825	-5.96542	Peak118370
chrX	121390974	121391007	intergenic	ENSMUSG00000083668,ENSMUSG00000083699	Gm5648,Gm14932	-5.44897	Peak118371
chrX	121408976	121409004	intergenic	ENSMUSG00000083668,ENSMUSG00000083699	Gm5648,Gm14932	-8.61186	Peak118372
chrX	121409158	121409191	intergenic	ENSMUSG00000083668,ENSMUSG00000083699	Gm5648,Gm14932	-9.178	Peak118372
chrX	121409199	121409214	intergenic	ENSMUSG00000083668,ENSMUSG00000083699	Gm5648,Gm14932	#NAME?	Peak118372
chrX	121409274	121409307	intergenic	ENSMUSG00000083668,ENSMUSG00000083699	Gm5648,Gm14932	-20.0916	Peak118372
chrX	121516827	121516861	intergenic	ENSMUSG00000083699,ENSMUSG00000088539	Gm14932,Gm23277	-5.39329	Peak118373
chrX	121516921	121516947	intergenic	ENSMUSG00000083699,ENSMUSG00000088539	Gm14932,Gm23277	-5.10306	Peak118373
chrX	121517177	121517207	intergenic	ENSMUSG00000083699,ENSMUSG00000088539	Gm14932,Gm23277	-5.47873	Peak118373
chrX	121654769	121654803	intergenic	ENSMUSG00000083699,ENSMUSG00000088539	Gm14932,Gm23277	-5.05335	Peak118374
chrX	121687157	121687191	intergenic	ENSMUSG00000083699,ENSMUSG00000088539	Gm14932,Gm23277	-4.8687	Peak118375
chrX	121753623	121753651	intergenic	ENSMUSG00000088539,ENSMUSG00000082590	Gm23277,Gm14943	-4.85947	Peak118376
chrX	122020598	122020620	intergenic	ENSMUSG00000088264,ENSMUSG00000082840	Gm24783,Gm16421	-5.61841	Peak118380
chrX	122021886	122021912	intergenic	ENSMUSG00000088264,ENSMUSG00000082840	Gm24783,Gm16421	-7.24214	Peak118381
chrX	122022012	122022035	intergenic	ENSMUSG00000088264,ENSMUSG00000082840	Gm24783,Gm16421	-5.73693	Peak118381
chrX	122134664	122134690	intergenic	ENSMUSG00000082840,ENSMUSG00000081095	Gm16421,Gm14946	-5.52024	Peak118382
chrX	122134704	122134729	intergenic	ENSMUSG00000082840,ENSMUSG00000081095	Gm16421,Gm14946	-5.39406	Peak118382
chrX	122134740	122134764	intergenic	ENSMUSG00000082840,ENSMUSG00000081095	Gm16421,Gm14946	-6.96632	Peak118382
chrX	122134788	122134838	intergenic	ENSMUSG00000082840,ENSMUSG00000081095	Gm16421,Gm14946	-5.29445	Peak118382
chrX	122134851	122134863	intergenic	ENSMUSG00000082840,ENSMUSG00000081095	Gm16421,Gm14946	-4.75784	Peak118382
chrX	122134936	122134956	intergenic	ENSMUSG00000082840,ENSMUSG00000081095	Gm16421,Gm14946	-6.29105	Peak118382
chrX	122165377	122165393	intergenic	ENSMUSG00000082840,ENSMUSG00000081095	Gm16421,Gm14946	-5.23505	Peak118384
chrX	122165561	122165585	intergenic	ENSMUSG00000082840,ENSMUSG00000081095	Gm16421,Gm14946	-6.27838	Peak118384
chrX	122260807	122260839	intergenic	ENSMUSG00000081095,ENSMUSG00000083537	Gm14946,Gm14942	-4.91916	Peak118385
chrX	122397156	122397168	promoter	ENSMUSG00000055733	Nap1l3	-5.5844	Peak118386
chrX	122397180	122397211	promoter	ENSMUSG00000055733	Nap1l3	-5.35778	Peak118386
chrX	122397220	122397238	promoter	ENSMUSG00000055733	Nap1l3	-5.56832	Peak118386
chrX	122397264	122397289	promoter	ENSMUSG00000055733	Nap1l3	-5.00069	Peak118386
chrX	122397312	122397323	promoter	ENSMUSG00000055733	Nap1l3	-8.98007	Peak118386
chrX	122397327	122397361	promoter	ENSMUSG00000055733	Nap1l3	-6.22988	Peak118386
chrX	122397372	122397390	promoter	ENSMUSG00000055733	Nap1l3	-5.43368	Peak118386
chrX	122397393	122397411	promoter	ENSMUSG00000055733	Nap1l3	-6.513	Peak118386
chrX	122397437	122397460	promoter	ENSMUSG00000055733	Nap1l3	-5.29375	Peak118386
chrX	122397469	122397485	promoter	ENSMUSG00000055733	Nap1l3	-7.84485	Peak118386
chrX	122397501	122397523	promoter	ENSMUSG00000055733	Nap1l3	-8.50624	Peak118386
chrX	122397560	122397593	promoter	ENSMUSG00000055733	Nap1l3	-7.37076	Peak118386
chrX	122397594	122397626	promoter	ENSMUSG00000055733	Nap1l3	-8.87888	Peak118386
chrX	122450468	122450485	promoter	ENSMUSG00000086452	Gm14947	-4.87297	Peak118387
chrX	122450494	122450508	promoter	ENSMUSG00000086452	Gm14947	-6.32813	Peak118387
chrX	122450587	122450615	promoter	ENSMUSG00000086452	Gm14947	-4.89994	Peak118387
chrX	122450663	122450674	promoter	ENSMUSG00000086452	Gm14947	-5.51512	Peak118387
chrX	122450729	122450754	promoter	ENSMUSG00000086452	Gm14947	-4.9865	Peak118387
chrX	122744696	122744730	intergenic	ENSMUSG00000086452,ENSMUSG00000083490	Gm14947,Gm14940	-5.64708	Peak118388
chrX	122744831	122744861	intergenic	ENSMUSG00000086452,ENSMUSG00000083490	Gm14947,Gm14940	-5.88458	Peak118388
chrX	122826283	122826309	intergenic	ENSMUSG00000083490,ENSMUSG00000094864	Gm14940,Gm17521	-7.2778	Peak118390
chrX	122826316	122826335	intergenic	ENSMUSG00000083490,ENSMUSG00000094864	Gm14940,Gm17521	-5.36413	Peak118390
chrX	122854546	122854580	intergenic	ENSMUSG00000083490,ENSMUSG00000094864	Gm14940,Gm17521	-5.46601	Peak118391
chrX	122883773	122883802	intergenic	ENSMUSG00000083490,ENSMUSG00000094864	Gm14940,Gm17521	-4.95679	Peak118392
chrX	122883849	122883882	intergenic	ENSMUSG00000083490,ENSMUSG00000094864	Gm14940,Gm17521	-6.26076	Peak118392
chrX	122883973	122884000	intergenic	ENSMUSG00000083490,ENSMUSG00000094864	Gm14940,Gm17521	-6.56011	Peak118392
chrX	122884041	122884067	intergenic	ENSMUSG00000083490,ENSMUSG00000094864	Gm14940,Gm17521	-5.66528	Peak118392
chrX	122935467	122935498	intergenic	ENSMUSG00000083490,ENSMUSG00000094864	Gm14940,Gm17521	-5.14253	Peak118393
chrX	123103363	123103376	promoter	ENSMUSG00000079450	Cldn34c1	-12.8831	Peak118394
chrX	123103386	123103420	promoter	ENSMUSG00000079450	Cldn34c1	-11.9064	Peak118394
chrX	123103441	123103463	promoter	ENSMUSG00000079450	Cldn34c1	-11.6949	Peak118394
chrX	123103475	123103485	promoter	ENSMUSG00000079450	Cldn34c1	-7.32297	Peak118394
chrX	123103489	123103500	promoter	ENSMUSG00000079450	Cldn34c1	-9.92384	Peak118394
chrX	123103515	123103562	promoter	ENSMUSG00000079450	Cldn34c1	-7.70314	Peak118394
chrX	123103564	123103582	promoter	ENSMUSG00000079450	Cldn34c1	-8.44709	Peak118394
chrX	123103597	123103618	promoter	ENSMUSG00000079450	Cldn34c1	-6.50671	Peak118394
chrX	123103622	123103633	promoter	ENSMUSG00000079450	Cldn34c1	-6.5691	Peak118394
chrX	123103698	123103728	intronic	ENSMUSG00000079450	Cldn34c1	-7.56794	Peak118394
chrX	123103738	123103749	intronic	ENSMUSG00000079450	Cldn34c1	-7.69013	Peak118394
chrX	123103756	123103805	intronic	ENSMUSG00000079450	Cldn34c1	-6.43355	Peak118394
chrX	123103843	123103853	intronic	ENSMUSG00000079450	Cldn34c1	-4.91511	Peak118394
chrX	123104819	123104844	intronic	ENSMUSG00000079450	Cldn34c1	-5.74424	Peak118395
chrX	123104858	123104898	intronic	ENSMUSG00000079450	Cldn34c1	-6.96335	Peak118395
chrX	123104948	123104982	intronic	ENSMUSG00000079450	Cldn34c1	-7.1186	Peak118395
chrX	123105099	123105114	intronic	ENSMUSG00000079450	Cldn34c1	#NAME?	Peak118395
chrX	124109992	124110025	intergenic	ENSMUSG00000094015,ENSMUSG00000072049	Rps12-ps20,Vmn2r121	-5.82372	Peak118396
chrX	124120102	124120127	intergenic	ENSMUSG00000094015,ENSMUSG00000072049	Rps12-ps20,Vmn2r121	-4.85775	Peak118397
chrX	124120307	124120336	intergenic	ENSMUSG00000094015,ENSMUSG00000072049	Rps12-ps20,Vmn2r121	-5.69746	Peak118397
chrX	124120376	124120392	intergenic	ENSMUSG00000094015,ENSMUSG00000072049	Rps12-ps20,Vmn2r121	-7.86728	Peak118397
chrX	124120630	124120650	intergenic	ENSMUSG00000094015,ENSMUSG00000072049	Rps12-ps20,Vmn2r121	-18.2501	Peak118398
chrX	124157351	124157381	intergenic	ENSMUSG00000072049,ENSMUSG00000096831	Vmn2r121,Rps12-ps6	-6.4974	Peak118400
chrX	124157408	124157441	intergenic	ENSMUSG00000072049,ENSMUSG00000096831	Vmn2r121,Rps12-ps6	-5.01203	Peak118400
chrX	126465936	126465968	intergenic	ENSMUSG00000081736,ENSMUSG00000082611	Gm14971,Gm7746	-5.15567	Peak118401
chrX	126693260	126693279	intergenic	ENSMUSG00000082611,ENSMUSG00000058670	Gm7746,4932411N23Rik	-5.39125	Peak118403
chrX	126693280	126693306	intergenic	ENSMUSG00000082611,ENSMUSG00000058670	Gm7746,4932411N23Rik	-4.74969	Peak118403
chrX	126693335	126693351	intergenic	ENSMUSG00000082611,ENSMUSG00000058670	Gm7746,4932411N23Rik	-5.11247	Peak118403
chrX	126693376	126693395	intergenic	ENSMUSG00000082611,ENSMUSG00000058670	Gm7746,4932411N23Rik	#NAME?	Peak118403
chrX	126693470	126693503	intergenic	ENSMUSG00000082611,ENSMUSG00000058670	Gm7746,4932411N23Rik	-6.39466	Peak118403
chrX	126693550	126693571	intergenic	ENSMUSG00000082611,ENSMUSG00000058670	Gm7746,4932411N23Rik	-4.9308	Peak118403
chrX	126693585	126693608	intergenic	ENSMUSG00000082611,ENSMUSG00000058670	Gm7746,4932411N23Rik	-5.3115	Peak118403
chrX	126890792	126890804	intergenic	ENSMUSG00000058670,ENSMUSG00000088282	4932411N23Rik,Gm23586	-5.12171	Peak118404
chrX	126899703	126899735	promoter	ENSMUSG00000088282	Gm23586	-6.64902	Peak118405
chrX	126899759	126899790	promoter	ENSMUSG00000088282	Gm23586	-5.47263	Peak118405
chrX	126899844	126899862	promoter	ENSMUSG00000088282	Gm23586	-4.93676	Peak118405
chrX	127070239	127070261	intergenic	ENSMUSG00000062791,ENSMUSG00000089372	Gm382,Gm22139	-5.39347	Peak118406
chrX	127070285	127070313	intergenic	ENSMUSG00000062791,ENSMUSG00000089372	Gm382,Gm22139	-5.44356	Peak118406
chrX	127070321	127070346	intergenic	ENSMUSG00000062791,ENSMUSG00000089372	Gm382,Gm22139	-8.40874	Peak118406
chrX	127070363	127070379	intergenic	ENSMUSG00000062791,ENSMUSG00000089372	Gm382,Gm22139	-8.86277	Peak118406
chrX	127070385	127070418	intergenic	ENSMUSG00000062791,ENSMUSG00000089372	Gm382,Gm22139	-10.8436	Peak118406
chrX	127070456	127070486	intergenic	ENSMUSG00000062791,ENSMUSG00000089372	Gm382,Gm22139	-8.47938	Peak118406
chrX	127070532	127070565	intergenic	ENSMUSG00000062791,ENSMUSG00000089372	Gm382,Gm22139	-5.81773	Peak118406
chrX	127445771	127445803	downstream	ENSMUSG00000082382	Gm14970	-4.83971	Peak118409
chrX	127519236	127519260	intergenic	ENSMUSG00000082382,ENSMUSG00000043569	Gm14970,Cldn34c4	-5.75329	Peak118410
chrX	127537390	127537421	intergenic	ENSMUSG00000082382,ENSMUSG00000043569	Gm14970,Cldn34c4	-6.99521	Peak118411
chrX	127537503	127537514	intergenic	ENSMUSG00000082382,ENSMUSG00000043569	Gm14970,Cldn34c4	-4.74412	Peak118411
chrX	127543024	127543058	intergenic	ENSMUSG00000082382,ENSMUSG00000043569	Gm14970,Cldn34c4	-7.56172	Peak118412
chrX	127543101	127543134	intergenic	ENSMUSG00000082382,ENSMUSG00000043569	Gm14970,Cldn34c4	-9.16376	Peak118412
chrX	127543322	127543356	intergenic	ENSMUSG00000082382,ENSMUSG00000043569	Gm14970,Cldn34c4	-11.6335	Peak118412
chrX	127736315	127736327	intronic	ENSMUSG00000043569	Cldn34c4	-5.16934	Peak118413
chrX	127736379	127736408	intronic	ENSMUSG00000043569	Cldn34c4	-4.99046	Peak118413
chrX	127736422	127736444	promoter	ENSMUSG00000043569	Cldn34c4	-4.89914	Peak118413
chrX	127736554	127736565	promoter	ENSMUSG00000043569	Cldn34c4	-5.12457	Peak118413
chrX	127736665	127736698	promoter	ENSMUSG00000043569	Cldn34c4	-6.92267	Peak118413
chrX	127754771	127754803	intergenic	ENSMUSG00000043569,ENSMUSG00000077857	Cldn34c4,Gm25061	-5.19463	Peak118414
chrX	127754836	127754868	intergenic	ENSMUSG00000043569,ENSMUSG00000077857	Cldn34c4,Gm25061	-5.11018	Peak118414
chrX	127754907	127754940	intergenic	ENSMUSG00000043569,ENSMUSG00000077857	Cldn34c4,Gm25061	-6.61478	Peak118414
chrX	127754969	127755001	intergenic	ENSMUSG00000043569,ENSMUSG00000077857	Cldn34c4,Gm25061	-5.26998	Peak118414
chrX	128195809	128195834	intergenic	ENSMUSG00000083250,ENSMUSG00000081739	Gm5403,Mdm4-ps	-4.7981	Peak118416
chrX	128195870	128195903	intergenic	ENSMUSG00000083250,ENSMUSG00000081739	Gm5403,Mdm4-ps	-5.48799	Peak118416
chrX	128576266	128576299	intergenic	ENSMUSG00000080419,ENSMUSG00000065898	Gm26475,Gm24522	-6.44641	Peak118419
chrX	128576315	128576332	intergenic	ENSMUSG00000080419,ENSMUSG00000065898	Gm26475,Gm24522	-5.65377	Peak118419
chrX	128576341	128576367	intergenic	ENSMUSG00000080419,ENSMUSG00000065898	Gm26475,Gm24522	-6.50554	Peak118419
chrX	128576385	128576406	intergenic	ENSMUSG00000080419,ENSMUSG00000065898	Gm26475,Gm24522	-8.12529	Peak118419
chrX	128576420	128576430	intergenic	ENSMUSG00000080419,ENSMUSG00000065898	Gm26475,Gm24522	-6.12743	Peak118419
chrX	128576460	128576482	intergenic	ENSMUSG00000080419,ENSMUSG00000065898	Gm26475,Gm24522	-6.4878	Peak118419
chrX	128576496	128576518	intergenic	ENSMUSG00000080419,ENSMUSG00000065898	Gm26475,Gm24522	-5.32446	Peak118419
chrX	128846285	128846316	intergenic	ENSMUSG00000065898,ENSMUSG00000086244	Gm24522,4930558G05Rik	-4.98381	Peak118424
chrX	129014444	129014477	intergenic	ENSMUSG00000065898,ENSMUSG00000086244	Gm24522,4930558G05Rik	-4.87113	Peak118425
chrX	129098652	129098683	intergenic	ENSMUSG00000086244,ENSMUSG00000089284	4930558G05Rik,Gm26029	-5.80358	Peak118426
chrX	129159070	129159102	intergenic	ENSMUSG00000089284,ENSMUSG00000087983	Gm26029,Gm22225	-7.23829	Peak118428
chrX	129159106	129159118	intergenic	ENSMUSG00000089284,ENSMUSG00000087983	Gm26029,Gm22225	-4.74102	Peak118428
chrX	129159147	129159163	intergenic	ENSMUSG00000089284,ENSMUSG00000087983	Gm26029,Gm22225	-5.1221	Peak118428
chrX	129304148	129304161	downstream	ENSMUSG00000087983	Gm22225	-5.35027	Peak118429
chrX	129304190	129304201	downstream	ENSMUSG00000087983	Gm22225	-4.85068	Peak118429
chrX	129465450	129465474	intergenic	ENSMUSG00000087983,ENSMUSG00000084337	Gm22225,Gm14986	-5.08138	Peak118431
chrX	129483615	129483647	intergenic	ENSMUSG00000087983,ENSMUSG00000084337	Gm22225,Gm14986	-5.61604	Peak118432
chrX	129483741	129483773	intergenic	ENSMUSG00000087983,ENSMUSG00000084337	Gm22225,Gm14986	-4.83463	Peak118432
chrX	129645273	129645301	intergenic	ENSMUSG00000081874,ENSMUSG00000034480	Gm14983,Diaph2	-5.31462	Peak118435
chrX	129749972	129749993	promoter	ENSMUSG00000034480	Diaph2	-5.5146	Peak118437
chrX	129750019	129750038	promoter	ENSMUSG00000034480	Diaph2	-6.6039	Peak118437
chrX	129750150	129750160	intronic	ENSMUSG00000034480	Diaph2	-4.86649	Peak118437
chrX	129770719	129770750	intronic	ENSMUSG00000034480	Diaph2	-5.75516	Peak118439
chrX	129770764	129770779	intronic	ENSMUSG00000034480	Diaph2	-4.87584	Peak118439
chrX	129770794	129770805	intronic	ENSMUSG00000034480	Diaph2	-4.79172	Peak118439
chrX	129770810	129770866	intronic	ENSMUSG00000034480	Diaph2	-8.93036	Peak118439
chrX	129770909	129770932	intronic	ENSMUSG00000034480	Diaph2	-5.34755	Peak118439
chrX	129770953	129770982	intronic	ENSMUSG00000034480	Diaph2	-5.62043	Peak118439
chrX	129771028	129771049	intronic	ENSMUSG00000034480	Diaph2	-5.10409	Peak118439
chrX	129832025	129832059	intronic	ENSMUSG00000034480	Diaph2	-5.23748	Peak118442
chrX	129884665	129884695	intronic	ENSMUSG00000034480	Diaph2	-4.92132	Peak118443
chrX	129884735	129884762	intronic	ENSMUSG00000034480	Diaph2	-6.44536	Peak118443
chrX	129884799	129884820	intronic	ENSMUSG00000034480	Diaph2	-5.13318	Peak118443
chrX	129884870	129884887	intronic	ENSMUSG00000034480	Diaph2	-5.11013	Peak118443
chrX	129884915	129884943	intronic	ENSMUSG00000034480	Diaph2	-4.91348	Peak118443
chrX	129974839	129974872	intronic	ENSMUSG00000034480	Diaph2	-6.83797	Peak118444
chrX	129974907	129974940	intronic	ENSMUSG00000034480	Diaph2	-8.39944	Peak118444
chrX	130135897	130135921	intronic	ENSMUSG00000034480	Diaph2	-5.73782	Peak118445
chrX	130207096	130207111	intronic	ENSMUSG00000034480	Diaph2	-4.91825	Peak118446
chrX	130207139	130207159	intronic	ENSMUSG00000034480	Diaph2	-6.68947	Peak118446
chrX	130207213	130207247	intronic	ENSMUSG00000034480	Diaph2	-7.77283	Peak118446
chrX	130207249	130207259	intronic	ENSMUSG00000034480	Diaph2	-4.97892	Peak118446
chrX	130207274	130207321	intronic	ENSMUSG00000034480	Diaph2	-6.18686	Peak118446
chrX	130207324	130207335	intronic	ENSMUSG00000034480	Diaph2	-5.70546	Peak118446
chrX	130207360	130207405	intronic	ENSMUSG00000034480	Diaph2	-6.52463	Peak118446
chrX	130207488	130207515	intronic	ENSMUSG00000034480	Diaph2	-5.7727	Peak118446
chrX	130207534	130207556	intronic	ENSMUSG00000034480	Diaph2	-6.94506	Peak118446
chrX	130265761	130265772	intronic	ENSMUSG00000034480	Diaph2	-5.97945	Peak118447
chrX	130265783	130265813	intronic	ENSMUSG00000034480	Diaph2	-12.1858	Peak118447
chrX	130265835	130265851	intronic	ENSMUSG00000034480	Diaph2	-5.4212	Peak118447
chrX	130265858	130265888	intronic	ENSMUSG00000034480	Diaph2	-10.0161	Peak118447
chrX	130265902	130265918	intronic	ENSMUSG00000034480	Diaph2	-9.24829	Peak118447
chrX	130265927	130265960	intronic	ENSMUSG00000034480	Diaph2	-7.5635	Peak118447
chrX	130265964	130265983	intronic	ENSMUSG00000034480	Diaph2	-9.96232	Peak118447
chrX	130266004	130266037	intronic	ENSMUSG00000034480	Diaph2	-12.4328	Peak118447
chrX	130266097	130266157	intronic	ENSMUSG00000034480	Diaph2	-6.401	Peak118447
chrX	130393443	130393456	intronic	ENSMUSG00000034480	Diaph2	-5.49887	Peak118451
chrX	130393750	130393783	intronic	ENSMUSG00000034480	Diaph2	-5.16062	Peak118451
chrX	130401570	130401600	promoter	ENSMUSG00000084047	Gm14984	-4.98715	Peak118452
chrX	130403294	130403323	intronic	ENSMUSG00000034480	Diaph2	-6.54557	Peak118453
chrX	130403350	130403381	intronic	ENSMUSG00000034480	Diaph2	-7.35876	Peak118453
chrX	130403426	130403458	intronic	ENSMUSG00000034480	Diaph2	-6.31878	Peak118453
chrX	130403492	130403526	intronic	ENSMUSG00000034480	Diaph2	-5.69098	Peak118453
chrX	130492456	130492478	intergenic	ENSMUSG00000034480,ENSMUSG00000083920	Diaph2,Gm14987	-5.69833	Peak118455
chrX	130492488	130492503	intergenic	ENSMUSG00000034480,ENSMUSG00000083920	Diaph2,Gm14987	-5.47805	Peak118455
chrX	130543612	130543640	intergenic	ENSMUSG00000081456,ENSMUSG00000083024	Gm7781,Gm14982	-4.81499	Peak118457
chrX	130543970	130544001	intergenic	ENSMUSG00000081456,ENSMUSG00000083024	Gm7781,Gm14982	-5.03833	Peak118457
chrX	130544010	130544022	intergenic	ENSMUSG00000081456,ENSMUSG00000083024	Gm7781,Gm14982	-4.89672	Peak118457
chrX	130745470	130745503	intergenic	ENSMUSG00000083024,ENSMUSG00000077040	Gm14982,Gm26209	-6.34333	Peak118458
chrX	130745559	130745579	intergenic	ENSMUSG00000083024,ENSMUSG00000077040	Gm14982,Gm26209	-5.72795	Peak118458
chrX	130748447	130748473	intergenic	ENSMUSG00000083024,ENSMUSG00000077040	Gm14982,Gm26209	-5.27573	Peak118459
chrX	130748490	130748502	intergenic	ENSMUSG00000083024,ENSMUSG00000077040	Gm14982,Gm26209	-4.79548	Peak118459
chrX	130762724	130762734	intergenic	ENSMUSG00000083024,ENSMUSG00000077040	Gm14982,Gm26209	-6.70653	Peak118460
chrX	130762788	130762805	intergenic	ENSMUSG00000083024,ENSMUSG00000077040	Gm14982,Gm26209	-8.80858	Peak118460
chrX	130762814	130762832	intergenic	ENSMUSG00000083024,ENSMUSG00000077040	Gm14982,Gm26209	-6.24791	Peak118460
chrX	130762834	130762844	intergenic	ENSMUSG00000083024,ENSMUSG00000077040	Gm14982,Gm26209	-8.86671	Peak118460
chrX	130762860	130762875	intergenic	ENSMUSG00000083024,ENSMUSG00000077040	Gm14982,Gm26209	-7.21831	Peak118460
chrX	130762892	130762913	intergenic	ENSMUSG00000083024,ENSMUSG00000077040	Gm14982,Gm26209	-9.47912	Peak118460
chrX	130762930	130762945	intergenic	ENSMUSG00000083024,ENSMUSG00000077040	Gm14982,Gm26209	-7.20736	Peak118460
chrX	130762956	130762969	intergenic	ENSMUSG00000083024,ENSMUSG00000077040	Gm14982,Gm26209	-5.5523	Peak118460
chrX	130762977	130762987	intergenic	ENSMUSG00000083024,ENSMUSG00000077040	Gm14982,Gm26209	-5.34816	Peak118460
chrX	130763006	130763024	intergenic	ENSMUSG00000083024,ENSMUSG00000077040	Gm14982,Gm26209	-10.2675	Peak118460
chrX	130763069	130763090	intergenic	ENSMUSG00000083024,ENSMUSG00000077040	Gm14982,Gm26209	-6.33141	Peak118460
chrX	130763106	130763136	intergenic	ENSMUSG00000083024,ENSMUSG00000077040	Gm14982,Gm26209	-6.86036	Peak118460
chrX	130820187	130820213	intergenic	ENSMUSG00000083024,ENSMUSG00000077040	Gm14982,Gm26209	-5.15633	Peak118461
chrX	130820253	130820272	intergenic	ENSMUSG00000083024,ENSMUSG00000077040	Gm14982,Gm26209	-6.61449	Peak118461
chrX	130820329	130820339	intergenic	ENSMUSG00000083024,ENSMUSG00000077040	Gm14982,Gm26209	-5.8575	Peak118461
chrX	131110406	131110416	intergenic	ENSMUSG00000084256,ENSMUSG00000083999	Gm14976,Gm7790	-5.04134	Peak118465
chrX	131110631	131110654	intergenic	ENSMUSG00000084256,ENSMUSG00000083999	Gm14976,Gm7790	-6.0723	Peak118465
chrX	131208887	131208903	intergenic	ENSMUSG00000083999,ENSMUSG00000081072	Gm7790,Gm14977	-5.071	Peak118468
chrX	131363450	131363468	intergenic	ENSMUSG00000083999,ENSMUSG00000081072	Gm7790,Gm14977	-4.74292	Peak118470
chrX	131363490	131363506	intergenic	ENSMUSG00000083999,ENSMUSG00000081072	Gm7790,Gm14977	-5.46857	Peak118470
chrX	131363515	131363546	intergenic	ENSMUSG00000083999,ENSMUSG00000081072	Gm7790,Gm14977	-5.67173	Peak118470
chrX	131363561	131363590	intergenic	ENSMUSG00000083999,ENSMUSG00000081072	Gm7790,Gm14977	-6.35165	Peak118470
chrX	131363756	131363789	intergenic	ENSMUSG00000083999,ENSMUSG00000081072	Gm7790,Gm14977	-7.03879	Peak118470
chrX	131406862	131406872	intergenic	ENSMUSG00000083999,ENSMUSG00000081072	Gm7790,Gm14977	-7.87775	Peak118471
chrX	131406885	131406936	intergenic	ENSMUSG00000083999,ENSMUSG00000081072	Gm7790,Gm14977	-7.97931	Peak118471
chrX	131406992	131407005	intergenic	ENSMUSG00000083999,ENSMUSG00000081072	Gm7790,Gm14977	-4.84279	Peak118471
chrX	131407015	131407049	intergenic	ENSMUSG00000083999,ENSMUSG00000081072	Gm7790,Gm14977	-6.66316	Peak118471
chrX	131450078	131450112	intergenic	ENSMUSG00000083999,ENSMUSG00000081072	Gm7790,Gm14977	-5.21733	Peak118472
chrX	131465110	131465138	intergenic	ENSMUSG00000083999,ENSMUSG00000081072	Gm7790,Gm14977	-4.8595	Peak118473
chrX	131465197	131465212	intergenic	ENSMUSG00000083999,ENSMUSG00000081072	Gm7790,Gm14977	-5.47461	Peak118473
chrX	131467871	131467905	intergenic	ENSMUSG00000083999,ENSMUSG00000081072	Gm7790,Gm14977	-5.87229	Peak118474
chrX	131476738	131476762	intergenic	ENSMUSG00000083999,ENSMUSG00000081072	Gm7790,Gm14977	-5.05089	Peak118475
chrX	131497275	131497294	intergenic	ENSMUSG00000083999,ENSMUSG00000081072	Gm7790,Gm14977	-7.2548	Peak118477
chrX	131497303	131497334	intergenic	ENSMUSG00000083999,ENSMUSG00000081072	Gm7790,Gm14977	-8.00417	Peak118477
chrX	131497377	131497400	intergenic	ENSMUSG00000083999,ENSMUSG00000081072	Gm7790,Gm14977	-5.86205	Peak118477
chrX	131497422	131497440	intergenic	ENSMUSG00000083999,ENSMUSG00000081072	Gm7790,Gm14977	-6.12453	Peak118477
chrX	131497452	131497470	intergenic	ENSMUSG00000083999,ENSMUSG00000081072	Gm7790,Gm14977	-5.2854	Peak118477
chrX	131497475	131497490	intergenic	ENSMUSG00000083999,ENSMUSG00000081072	Gm7790,Gm14977	-6.0324	Peak118477
chrX	131497514	131497524	intergenic	ENSMUSG00000083999,ENSMUSG00000081072	Gm7790,Gm14977	-5.01685	Peak118477
chrX	131497568	131497586	intergenic	ENSMUSG00000083999,ENSMUSG00000081072	Gm7790,Gm14977	-4.80253	Peak118477
chrX	131497590	131497603	intergenic	ENSMUSG00000083999,ENSMUSG00000081072	Gm7790,Gm14977	-4.86433	Peak118477
chrX	131510065	131510098	intergenic	ENSMUSG00000083999,ENSMUSG00000081072	Gm7790,Gm14977	-5.15414	Peak118478
chrX	131510120	131510151	intergenic	ENSMUSG00000083999,ENSMUSG00000081072	Gm7790,Gm14977	-5.71476	Peak118478
chrX	131510194	131510222	intergenic	ENSMUSG00000083999,ENSMUSG00000081072	Gm7790,Gm14977	-5.18	Peak118478
chrX	131511755	131511789	intergenic	ENSMUSG00000083999,ENSMUSG00000081072	Gm7790,Gm14977	-6.02393	Peak118479
chrX	131512102	131512124	intergenic	ENSMUSG00000083999,ENSMUSG00000081072	Gm7790,Gm14977	-5.00605	Peak118479
chrX	131720690	131720723	intergenic	ENSMUSG00000081072,ENSMUSG00000082117	Gm14977,Gm4994	-5.21287	Peak118481
chrX	132013247	132013271	intergenic	ENSMUSG00000082117,ENSMUSG00000082205	Gm4994,Gm7058	-5.04987	Peak118483
chrX	132013354	132013387	intergenic	ENSMUSG00000082117,ENSMUSG00000082205	Gm4994,Gm7058	-5.22183	Peak118483
chrX	132145742	132145767	intergenic	ENSMUSG00000082117,ENSMUSG00000082205	Gm4994,Gm7058	-5.23513	Peak118484
chrX	132821234	132821255	intergenic	ENSMUSG00000088026,ENSMUSG00000083177	Gm22143,Gm7820	-5.64681	Peak118490
chrX	132821335	132821364	intergenic	ENSMUSG00000088026,ENSMUSG00000083177	Gm22143,Gm7820	-6.60325	Peak118490
chrX	133286097	133286130	intergenic	ENSMUSG00000083858,ENSMUSG00000088421	Gm14979,Gm22552	-5.70416	Peak118492
chrX	133286133	133286149	intergenic	ENSMUSG00000083858,ENSMUSG00000088421	Gm14979,Gm22552	-5.3803	Peak118492
chrX	133286162	133286194	intergenic	ENSMUSG00000083858,ENSMUSG00000088421	Gm14979,Gm22552	-7.59271	Peak118492
chrX	133286229	133286261	intergenic	ENSMUSG00000083858,ENSMUSG00000088421	Gm14979,Gm22552	-6.16689	Peak118492
chrX	133286314	133286334	intergenic	ENSMUSG00000083858,ENSMUSG00000088421	Gm14979,Gm22552	-6.63496	Peak118492
chrX	133286345	133286388	intergenic	ENSMUSG00000083858,ENSMUSG00000088421	Gm14979,Gm22552	-6.90895	Peak118492
chrX	133321097	133321130	intergenic	ENSMUSG00000083858,ENSMUSG00000088421	Gm14979,Gm22552	-8.67555	Peak118493
chrX	133321173	133321205	intergenic	ENSMUSG00000083858,ENSMUSG00000088421	Gm14979,Gm22552	-7.64196	Peak118493
chrX	133321337	133321370	intergenic	ENSMUSG00000083858,ENSMUSG00000088421	Gm14979,Gm22552	-5.16303	Peak118493
chrX	133404618	133404650	downstream	ENSMUSG00000083062	Gm14980	-5.11476	Peak118495
chrX	133404672	133404720	downstream	ENSMUSG00000083062	Gm14980	-6.65729	Peak118495
chrX	133570058	133570072	intergenic	ENSMUSG00000083062,ENSMUSG00000051323	Gm14980,Pcdh19	-5.01801	Peak118497
chrX	133570073	133570083	intergenic	ENSMUSG00000083062,ENSMUSG00000051323	Gm14980,Pcdh19	-5.13289	Peak118497
chrX	133570084	133570106	intergenic	ENSMUSG00000083062,ENSMUSG00000051323	Gm14980,Pcdh19	-6.91617	Peak118497
chrX	133570132	133570185	intergenic	ENSMUSG00000083062,ENSMUSG00000051323	Gm14980,Pcdh19	-7.66326	Peak118497
chrX	133570202	133570260	intergenic	ENSMUSG00000083062,ENSMUSG00000051323	Gm14980,Pcdh19	-5.39851	Peak118497
chrX	133570383	133570395	intergenic	ENSMUSG00000083062,ENSMUSG00000051323	Gm14980,Pcdh19	-4.95296	Peak118497
chrX	133575754	133575786	intergenic	ENSMUSG00000083062,ENSMUSG00000051323	Gm14980,Pcdh19	-4.80175	Peak118498
chrX	133575843	133575861	intergenic	ENSMUSG00000083062,ENSMUSG00000051323	Gm14980,Pcdh19	-4.92906	Peak118498
chrX	133653037	133653066	intronic	ENSMUSG00000051323	Pcdh19	-5.14678	Peak118503
chrX	133653073	133653094	intronic	ENSMUSG00000051323	Pcdh19	-4.94564	Peak118503
chrX	133653296	133653306	intronic	ENSMUSG00000051323	Pcdh19	-5.42133	Peak118503
chrX	133653428	133653452	intronic	ENSMUSG00000051323	Pcdh19	-4.74474	Peak118503
chrX	133656131	133656166	intronic	ENSMUSG00000051323	Pcdh19	-5.32869	Peak118504
chrX	133656275	133656302	intronic	ENSMUSG00000051323	Pcdh19	-5.30785	Peak118504
chrX	133656320	133656351	intronic	ENSMUSG00000051323	Pcdh19	-8.00761	Peak118504
chrX	133656387	133656412	intronic	ENSMUSG00000051323	Pcdh19	-5.03466	Peak118504
chrX	133658061	133658089	intronic	ENSMUSG00000051323	Pcdh19	-5.82839	Peak118505
chrX	133658165	133658185	intronic	ENSMUSG00000051323	Pcdh19	-5.78784	Peak118505
chrX	133674442	133674461	intronic	ENSMUSG00000051323	Pcdh19	-5.2198	Peak118506
chrX	133674510	133674541	intronic	ENSMUSG00000051323	Pcdh19	-4.98483	Peak118506
chrX	133674598	133674615	intronic	ENSMUSG00000051323	Pcdh19	-5.87178	Peak118506
chrX	133674653	133674687	intronic	ENSMUSG00000051323	Pcdh19	-9.58546	Peak118506
chrX	133674694	133674704	intronic	ENSMUSG00000051323	Pcdh19	-5.2628	Peak118506
chrX	133674724	133674756	intronic	ENSMUSG00000051323	Pcdh19	-7.46751	Peak118506
chrX	133688916	133688930	promoter	ENSMUSG00000051323	Pcdh19	-5.126	Peak118507
chrX	133688976	133688997	promoter	ENSMUSG00000051323	Pcdh19	-6.42995	Peak118507
chrX	133689020	133689034	intronic	ENSMUSG00000096978	Gm26851	-5.94133	Peak118507
chrX	133689042	133689102	intronic	ENSMUSG00000096978	Gm26851	-8.9441	Peak118507
chrX	133689143	133689162	intronic	ENSMUSG00000096978	Gm26851	-4.90776	Peak118507
chrX	133692139	133692168	intronic	ENSMUSG00000096978	Gm26851	-4.85703	Peak118508
chrX	133692227	133692244	intronic	ENSMUSG00000096978	Gm26851	-6.28669	Peak118508
chrX	133692265	133692296	intronic	ENSMUSG00000096978	Gm26851	-5.57744	Peak118508
chrX	133692359	133692371	intronic	ENSMUSG00000096978	Gm26851	-5.71381	Peak118508
chrX	133692384	133692398	intronic	ENSMUSG00000096978	Gm26851	-4.96998	Peak118508
chrX	133787290	133787313	intergenic	ENSMUSG00000096978,ENSMUSG00000031250	Gm26851,Tnmd	-6.89128	Peak118510
chrX	133787327	133787350	intergenic	ENSMUSG00000096978,ENSMUSG00000031250	Gm26851,Tnmd	-5.38691	Peak118510
chrX	133787404	133787437	intergenic	ENSMUSG00000096978,ENSMUSG00000031250	Gm26851,Tnmd	-6.23346	Peak118510
chrX	133857167	133857185	intronic	ENSMUSG00000031250	Tnmd	-4.79353	Peak118511
chrX	133857222	133857234	intronic	ENSMUSG00000031250	Tnmd	-6.25153	Peak118511
chrX	133857247	133857269	intronic	ENSMUSG00000031250	Tnmd	-7.78391	Peak118511
chrX	133857276	133857301	intronic	ENSMUSG00000031250	Tnmd	-6.9659	Peak118511
chrX	133857337	133857359	intronic	ENSMUSG00000031250	Tnmd	-5.05462	Peak118511
chrX	133857418	133857430	intronic	ENSMUSG00000031250	Tnmd	-5.09004	Peak118511
chrX	133857460	133857492	intronic	ENSMUSG00000031250	Tnmd	-5.20157	Peak118511
chrX	133898194	133898226	promoter	ENSMUSG00000067377	Tspan6	-5.27294	Peak118512
chrX	133898248	133898258	promoter	ENSMUSG00000067377	Tspan6	-4.88462	Peak118512
chrX	133898263	133898295	promoter	ENSMUSG00000067377	Tspan6	-5.17492	Peak118512
chrX	133898313	133898333	promoter	ENSMUSG00000067377	Tspan6	-5.34407	Peak118512
chrX	133898348	133898365	promoter	ENSMUSG00000067377	Tspan6	-5.96697	Peak118512
chrX	133898419	133898441	promoter	ENSMUSG00000067377	Tspan6	-8.72426	Peak118512
chrX	133898459	133898485	promoter;downstream	ENSMUSG00000067377;ENSMUSG00000084875	Tspan6;4930570D08Rik	-10.9845	Peak118512
chrX	133898486	133898517	promoter;downstream	ENSMUSG00000067377;ENSMUSG00000084875	Tspan6;4930570D08Rik	-7.03478	Peak118512
chrX	133931769	133931802	UTR3	ENSMUSG00000031253	Srpx2	-5.28591	Peak118514
chrX	133931830	133931842	UTR3	ENSMUSG00000031253	Srpx2	-4.7807	Peak118514
chrX	133931894	133931918	UTR3	ENSMUSG00000031253	Srpx2	-5.22076	Peak118514
chrX	133947644	133947656	UTR3	ENSMUSG00000031255	Sytl4	-5.29844	Peak118516
chrX	133947658	133947678	UTR3	ENSMUSG00000031255	Sytl4	-5.70193	Peak118516
chrX	133947720	133947730	exonic	ENSMUSG00000031255	Sytl4	-6.63065	Peak118516
chrX	133954719	133954749	intronic	ENSMUSG00000031255	Sytl4	-8.09457	Peak118517
chrX	133954828	133954841	intronic	ENSMUSG00000031255	Sytl4	-4.95328	Peak118517
chrX	133954874	133954901	intronic	ENSMUSG00000031255	Sytl4	-6.00885	Peak118517
chrX	133954910	133954921	intronic	ENSMUSG00000031255	Sytl4	-5.18311	Peak118517
chrX	133954956	133954966	intronic	ENSMUSG00000031255	Sytl4	-5.85792	Peak118517
chrX	133954968	133954987	intronic	ENSMUSG00000031255	Sytl4	-5.66602	Peak118517
chrX	133981440	133981463	intronic	ENSMUSG00000031255	Sytl4	-5.67737	Peak118518
chrX	133981675	133981742	promoter	ENSMUSG00000031255	Sytl4	-5.0459	Peak118518
chrX	133981675	133981742	promoter	ENSMUSG00000031255	Sytl4	-5.0459	Peak118519
chrX	133981790	133981808	promoter	ENSMUSG00000031255	Sytl4	-4.79265	Peak118519
chrX	134019130	134019158	intergenic	ENSMUSG00000031255,ENSMUSG00000080788	Sytl4,Gm7841	-4.87787	Peak118520
chrX	134019186	134019196	intergenic	ENSMUSG00000031255,ENSMUSG00000080788	Sytl4,Gm7841	-5.29612	Peak118520
chrX	134019197	134019237	intergenic	ENSMUSG00000031255,ENSMUSG00000080788	Sytl4,Gm7841	-6.53589	Peak118520
chrX	134019262	134019292	intergenic	ENSMUSG00000031255,ENSMUSG00000080788	Sytl4,Gm7841	-8.39142	Peak118520
chrX	134059056	134059067	promoter	ENSMUSG00000031256	Cstf2	-9.26119	Peak118522
chrX	134059080	134059090	promoter	ENSMUSG00000031256	Cstf2	-5.75159	Peak118522
chrX	134059101	134059113	promoter	ENSMUSG00000031256	Cstf2	-6.71403	Peak118522
chrX	134059122	134059132	promoter	ENSMUSG00000031256	Cstf2	-11.7885	Peak118522
chrX	134059133	134059144	promoter	ENSMUSG00000031256	Cstf2	-13.1988	Peak118522
chrX	134059147	134059185	promoter	ENSMUSG00000031256	Cstf2	-7.47876	Peak118522
chrX	134059201	134059216	promoter	ENSMUSG00000031256	Cstf2	-12.2174	Peak118522
chrX	134059219	134059249	promoter	ENSMUSG00000031256	Cstf2	-7.34466	Peak118522
chrX	134059261	134059282	promoter	ENSMUSG00000031256	Cstf2	-8.41619	Peak118522
chrX	134059283	134059293	promoter	ENSMUSG00000031256	Cstf2	-6.24266	Peak118522
chrX	134059297	134059309	promoter	ENSMUSG00000031256	Cstf2	-5.96355	Peak118522
chrX	134059414	134059457	promoter	ENSMUSG00000031256	Cstf2	-5.75289	Peak118522
chrX	134132474	134132502	intronic	ENSMUSG00000031257	Nox1	-6.67614	Peak118525
chrX	134190437	134190449	intronic	ENSMUSG00000031257,ENSMUSG00000052549	Nox1,Arl13a	-5.00782	Peak118530
chrX	134190544	134190559	intronic	ENSMUSG00000031257,ENSMUSG00000052549	Nox1,Arl13a	-7.16384	Peak118530
chrX	134190613	134190634	intronic	ENSMUSG00000031257,ENSMUSG00000052549	Nox1,Arl13a	-5.13531	Peak118530
chrX	134190755	134190780	intronic	ENSMUSG00000031257,ENSMUSG00000052549	Nox1,Arl13a	-6.01287	Peak118530
chrX	134276768	134276782	intronic	ENSMUSG00000067369	Trmt2b	-5.23546	Peak118531
chrX	134276891	134276915	promoter	ENSMUSG00000067369	Trmt2b	-5.40001	Peak118531
chrX	134276958	134276977	promoter	ENSMUSG00000067369	Trmt2b	-6.29649	Peak118531
chrX	134276981	134276991	promoter	ENSMUSG00000067369	Trmt2b	-5.25534	Peak118531
chrX	134307776	134307810	promoter;downstream	ENSMUSG00000031262;ENSMUSG00000033578	Cenpi;Tmem35a	-6.01887	Peak118535
chrX	134307831	134307865	promoter;downstream	ENSMUSG00000031262;ENSMUSG00000033578	Cenpi;Tmem35a	-5.86522	Peak118535
chrX	134307962	134307986	promoter;downstream	ENSMUSG00000031262;ENSMUSG00000033578	Cenpi;Tmem35a	-6.66652	Peak118535
chrX	134308006	134308022	promoter	ENSMUSG00000031262	Cenpi	-11.0957	Peak118535
chrX	134308025	134308035	promoter	ENSMUSG00000031262	Cenpi	-10.2548	Peak118535
chrX	134308049	134308118	promoter	ENSMUSG00000031262	Cenpi	-10.4864	Peak118535
chrX	134308129	134308145	promoter	ENSMUSG00000031262	Cenpi	-8.25771	Peak118535
chrX	134308157	134308178	promoter	ENSMUSG00000031262	Cenpi	-7.14395	Peak118535
chrX	134308203	134308230	promoter	ENSMUSG00000031262	Cenpi	-6.01089	Peak118535
chrX	134324920	134324944	intronic	ENSMUSG00000031262	Cenpi	-4.93487	Peak118536
chrX	134371352	134371380	intergenic	ENSMUSG00000031262,ENSMUSG00000000223	Cenpi,Drp2	-4.89993	Peak118539
chrX	134529209	134529221	intergenic	ENSMUSG00000088275,ENSMUSG00000048007	Gm23124,Timm8a1	-4.97423	Peak118543
chrX	134529300	134529332	intergenic	ENSMUSG00000088275,ENSMUSG00000048007	Gm23124,Timm8a1	-7.34259	Peak118543
chrX	134529346	134529357	intergenic	ENSMUSG00000088275,ENSMUSG00000048007	Gm23124,Timm8a1	-4.74872	Peak118543
chrX	134529419	134529443	intergenic	ENSMUSG00000088275,ENSMUSG00000048007	Gm23124,Timm8a1	-5.38499	Peak118543
chrX	134529495	134529519	intergenic	ENSMUSG00000088275,ENSMUSG00000048007	Gm23124,Timm8a1	-5.89916	Peak118543
chrX	134541303	134541315	intronic	ENSMUSG00000048007	Timm8a1	-5.07899	Peak118544
chrX	134541418	134541433	intronic	ENSMUSG00000048007	Timm8a1	-4.9	Peak118544
chrX	134541444	134541464	promoter	ENSMUSG00000048007	Timm8a1	-4.85918	Peak118544
chrX	134541645	134541664	promoter	ENSMUSG00000048007	Timm8a1	-6.41871	Peak118544
chrX	134551046	134551071	intronic	ENSMUSG00000031264	Btk	-6.95648	Peak118545
chrX	134551078	134551116	intronic	ENSMUSG00000031264	Btk	-5.5718	Peak118545
chrX	134551123	134551147	intronic	ENSMUSG00000031264	Btk	-6.88674	Peak118545
chrX	134585476	134585506	promoter	ENSMUSG00000031264,ENSMUSG00000079435	Btk,Rpl36a	-6.19529	Peak118546
chrX	134585540	134585550	promoter	ENSMUSG00000031264,ENSMUSG00000079435	Btk,Rpl36a	-5.81218	Peak118546
chrX	134585593	134585614	promoter	ENSMUSG00000079435	Rpl36a	-6.43857	Peak118546
chrX	134585616	134585626	promoter	ENSMUSG00000079435	Rpl36a	-6.4404	Peak118546
chrX	134585644	134585654	promoter	ENSMUSG00000079435	Rpl36a	-5.04526	Peak118546
chrX	134585682	134585705	promoter	ENSMUSG00000079435	Rpl36a	-5.35656	Peak118546
chrX	134585729	134585748	promoter	ENSMUSG00000079435	Rpl36a	-6.87636	Peak118546
chrX	134600378	134600389	intronic	ENSMUSG00000031266	Gla	-5.00881	Peak118547
chrX	134600479	134600504	intronic	ENSMUSG00000031266	Gla	-5.0974	Peak118547
chrX	134600946	134600962	promoter	ENSMUSG00000031266	Gla	-6.09485	Peak118548
chrX	134600966	134600981	promoter	ENSMUSG00000031266	Gla	-8.7419	Peak118548
chrX	134600986	134601007	promoter	ENSMUSG00000031266	Gla	-7.08108	Peak118548
chrX	134601019	134601035	promoter	ENSMUSG00000031266	Gla	-6.88559	Peak118548
chrX	134601036	134601046	promoter	ENSMUSG00000031266	Gla	-10.9246	Peak118548
chrX	134601058	134601083	promoter	ENSMUSG00000031266	Gla	-8.42889	Peak118548
chrX	134601096	134601113	promoter	ENSMUSG00000031266	Gla	-7.73418	Peak118548
chrX	134601127	134601152	promoter	ENSMUSG00000031266,ENSMUSG00000045427	Gla,Hnrnph2	-12.4427	Peak118548
chrX	134601190	134601221	promoter	ENSMUSG00000045427	Hnrnph2	-7.76561	Peak118548
chrX	134601223	134601244	promoter	ENSMUSG00000045427	Hnrnph2	-5.88382	Peak118548
chrX	134601295	134601322	promoter	ENSMUSG00000045427	Hnrnph2	-9.97563	Peak118548
chrX	134601402	134601413	intronic	ENSMUSG00000045427	Hnrnph2	-5.07051	Peak118548
chrX	134609507	134609537	intergenic	ENSMUSG00000045427,ENSMUSG00000085226	Hnrnph2,Gm7855	-5.58139	Peak118549
chrX	134609544	134609567	intergenic	ENSMUSG00000045427,ENSMUSG00000085226	Hnrnph2,Gm7855	-5.04961	Peak118549
chrX	134609583	134609602	intergenic	ENSMUSG00000045427,ENSMUSG00000085226	Hnrnph2,Gm7855	-6.53259	Peak118549
chrX	134609657	134609679	intergenic	ENSMUSG00000045427,ENSMUSG00000085226	Hnrnph2,Gm7855	-5.53555	Peak118549
chrX	134612553	134612567	intergenic	ENSMUSG00000045427,ENSMUSG00000085226	Hnrnph2,Gm7855	-5.0192	Peak118551
chrX	134612574	134612590	intergenic	ENSMUSG00000045427,ENSMUSG00000085226	Hnrnph2,Gm7855	-4.86193	Peak118551
chrX	134620556	134620577	intergenic	ENSMUSG00000045427,ENSMUSG00000085226	Hnrnph2,Gm7855	-4.7399	Peak118552
chrX	134648056	134648089	intergenic	ENSMUSG00000085226,ENSMUSG00000082655	Gm7855,Gm7857	-5.83347	Peak118553
chrX	134648271	134648282	intergenic	ENSMUSG00000085226,ENSMUSG00000082655	Gm7855,Gm7857	-5.16421	Peak118553
chrX	134648304	134648332	intergenic	ENSMUSG00000085226,ENSMUSG00000082655	Gm7855,Gm7857	-7.23026	Peak118553
chrX	134686375	134686386	intronic	ENSMUSG00000087024	B230119M05Rik	-7.8229	Peak118554
chrX	134686391	134686404	intronic	ENSMUSG00000087024	B230119M05Rik	-7.50462	Peak118554
chrX	134686406	134686430	intronic	ENSMUSG00000087024	B230119M05Rik	-8.4957	Peak118554
chrX	134686441	134686472	promoter	ENSMUSG00000087024	B230119M05Rik	-7.80952	Peak118554
chrX	134686495	134686527	promoter	ENSMUSG00000049804	Armcx4	-6.28271	Peak118554
chrX	134686559	134686596	promoter	ENSMUSG00000049804	Armcx4	-6.0861	Peak118554
chrX	134686601	134686640	promoter	ENSMUSG00000049804	Armcx4	-7.40089	Peak118554
chrX	134686656	134686679	intronic	ENSMUSG00000049804	Armcx4	-6.57815	Peak118554
chrX	134717928	134717938	promoter	ENSMUSG00000033460	Armcx1	-4.78255	Peak118555
chrX	134717964	134717983	promoter	ENSMUSG00000033460	Armcx1	-5.40851	Peak118555
chrX	134718573	134718604	promoter	ENSMUSG00000033460	Armcx1	-5.07583	Peak118556
chrX	134718647	134718670	promoter	ENSMUSG00000033460	Armcx1	-7.49733	Peak118556
chrX	134718708	134718738	promoter	ENSMUSG00000033460	Armcx1	-6.47294	Peak118556
chrX	134718778	134718796	promoter	ENSMUSG00000033460	Armcx1	-5.62756	Peak118556
chrX	134729876	134729910	promoter	ENSMUSG00000081972	Gm16397	-6.28736	Peak118557
chrX	134730048	134730074	promoter	ENSMUSG00000081972	Gm16397	-4.90234	Peak118557
chrX	134746591	134746601	promoter	ENSMUSG00000102207	Gm10344	-5.17702	Peak118558
chrX	134746610	134746630	promoter	ENSMUSG00000102207	Gm10344	-5.2299	Peak118558
chrX	134746647	134746659	promoter	ENSMUSG00000102207	Gm10344	-5.30416	Peak118558
chrX	134750772	134750791	intronic	ENSMUSG00000050394	Armcx6	-5.09905	Peak118559
chrX	134750797	134750831	intronic	ENSMUSG00000050394	Armcx6	-5.97147	Peak118559
chrX	134750879	134750891	intronic	ENSMUSG00000050394	Armcx6	-5.18827	Peak118559
chrX	134750894	134750905	intronic	ENSMUSG00000050394	Armcx6	-4.98789	Peak118559
chrX	134751308	134751328	promoter	ENSMUSG00000050394	Armcx6	-6.69529	Peak118560
chrX	134751393	134751421	promoter	ENSMUSG00000050394	Armcx6	-6.86756	Peak118560
chrX	134751429	134751461	promoter	ENSMUSG00000050394	Armcx6	-9.14128	Peak118560
chrX	134751485	134751497	promoter	ENSMUSG00000050394	Armcx6	-6.85742	Peak118560
chrX	134751540	134751555	promoter	ENSMUSG00000050394	Armcx6	-4.84405	Peak118560
chrX	134756548	134756560	promoter	ENSMUSG00000049047,ENSMUSG00000099272	Armcx3,Mir7093	-4.82874	Peak118561
chrX	134756611	134756625	promoter	ENSMUSG00000049047	Armcx3	-5.09368	Peak118561
chrX	134756690	134756703	promoter	ENSMUSG00000049047	Armcx3	-5.37408	Peak118561
chrX	134756886	134756920	splicing	ENSMUSG00000049047	Armcx3	-5.34689	Peak118561
chrX	134807914	134807945	promoter	ENSMUSG00000033436	Armcx2	-5.47128	Peak118562
chrX	134808828	134808855	intronic	ENSMUSG00000033436	Armcx2	-4.81888	Peak118563
chrX	134808914	134808947	promoter	ENSMUSG00000033436	Armcx2	-4.78564	Peak118563
chrX	134809034	134809053	promoter	ENSMUSG00000033436	Armcx2	-7.37299	Peak118563
chrX	134809058	134809070	promoter	ENSMUSG00000033436	Armcx2	-5.17539	Peak118563
chrX	134830345	134830369	promoter	ENSMUSG00000083236	Gm7222	-5.72363	Peak118564
chrX	134854748	134854758	intergenic	ENSMUSG00000083236,ENSMUSG00000081292	Gm7222,Gm15018	-5.69203	Peak118565
chrX	134854764	134854798	intergenic	ENSMUSG00000083236,ENSMUSG00000081292	Gm7222,Gm15018	-8.4384	Peak118565
chrX	134913662	134913687	intergenic	ENSMUSG00000081292,ENSMUSG00000009941	Gm15018,Nxf2	-5.7868	Peak118567
chrX	134913738	134913763	intergenic	ENSMUSG00000081292,ENSMUSG00000009941	Gm15018,Nxf2	-5.28457	Peak118567
chrX	134923743	134923772	intergenic	ENSMUSG00000081292,ENSMUSG00000009941	Gm15018,Nxf2	-5.51317	Peak118568
chrX	134925177	134925204	intergenic	ENSMUSG00000081292,ENSMUSG00000009941	Gm15018,Nxf2	-4.77971	Peak118569
chrX	134925210	134925231	intergenic	ENSMUSG00000081292,ENSMUSG00000009941	Gm15018,Nxf2	-5.15977	Peak118569
chrX	134925251	134925283	intergenic	ENSMUSG00000081292,ENSMUSG00000009941	Gm15018,Nxf2	-8.38284	Peak118569
chrX	134925318	134925351	intergenic	ENSMUSG00000081292,ENSMUSG00000009941	Gm15018,Nxf2	-5.69402	Peak118569
chrX	134963355	134963377	intronic	ENSMUSG00000009941	Nxf2	-10.3048	Peak118570
chrX	134963379	134963401	intronic	ENSMUSG00000009941	Nxf2	-6.59884	Peak118570
chrX	134963408	134963439	intronic	ENSMUSG00000009941	Nxf2	-11.3871	Peak118570
chrX	134963484	134963501	intronic	ENSMUSG00000009941	Nxf2	-6.28633	Peak118570
chrX	135009084	135009094	promoter	ENSMUSG00000052676	Zmat1	-4.92524	Peak118571
chrX	135009098	135009118	promoter	ENSMUSG00000052676	Zmat1	-5.4716	Peak118571
chrX	135009165	135009201	promoter	ENSMUSG00000052676	Zmat1	-7.15053	Peak118571
chrX	135009206	135009219	promoter	ENSMUSG00000052676	Zmat1	-5.75377	Peak118571
chrX	135009226	135009256	promoter	ENSMUSG00000052676	Zmat1	-14.7499	Peak118571
chrX	135009285	135009311	promoter	ENSMUSG00000052676	Zmat1	-8.01283	Peak118571
chrX	135009320	135009336	promoter	ENSMUSG00000052676	Zmat1	-6.68262	Peak118571
chrX	135009376	135009390	promoter	ENSMUSG00000052676	Zmat1	-6.34741	Peak118571
chrX	135009393	135009405	promoter	ENSMUSG00000052676	Zmat1	-5.85669	Peak118571
chrX	135009406	135009418	promoter	ENSMUSG00000052676	Zmat1	-5.12651	Peak118571
chrX	135054012	135054044	intronic	ENSMUSG00000089759	3632454L22Rik	-4.87572	Peak118572
chrX	135054050	135054071	intronic	ENSMUSG00000089759	3632454L22Rik	-4.90156	Peak118572
chrX	135054117	135054133	intronic	ENSMUSG00000089759	3632454L22Rik	-4.92869	Peak118572
chrX	135054155	135054166	intronic	ENSMUSG00000089759	3632454L22Rik	-5.29283	Peak118572
chrX	135054194	135054214	intronic	ENSMUSG00000089759	3632454L22Rik	-6.46666	Peak118572
chrX	135054395	135054415	intronic	ENSMUSG00000089759	3632454L22Rik	-8.1925	Peak118572
chrX	135091216	135091233	intergenic	ENSMUSG00000089759,ENSMUSG00000081146	3632454L22Rik,Gm6207	-5.2058	Peak118574
chrX	135091321	135091355	intergenic	ENSMUSG00000089759,ENSMUSG00000081146	3632454L22Rik,Gm6207	-5.51693	Peak118574
chrX	135098158	135098176	intergenic	ENSMUSG00000089759,ENSMUSG00000081146	3632454L22Rik,Gm6207	-5.54208	Peak118575
chrX	135110965	135110998	intergenic	ENSMUSG00000089759,ENSMUSG00000081146	3632454L22Rik,Gm6207	-5.29243	Peak118576
chrX	135111071	135111100	intergenic	ENSMUSG00000089759,ENSMUSG00000081146	3632454L22Rik,Gm6207	-5.07971	Peak118576
chrX	135111147	135111174	intergenic	ENSMUSG00000089759,ENSMUSG00000081146	3632454L22Rik,Gm6207	-6.06727	Peak118576
chrX	135112257	135112288	intergenic	ENSMUSG00000089759,ENSMUSG00000081146	3632454L22Rik,Gm6207	-6.66963	Peak118577
chrX	135112347	135112364	intergenic	ENSMUSG00000089759,ENSMUSG00000081146	3632454L22Rik,Gm6207	-6.67417	Peak118577
chrX	135112423	135112445	intergenic	ENSMUSG00000089759,ENSMUSG00000081146	3632454L22Rik,Gm6207	-5.07806	Peak118577
chrX	135216067	135216098	intergenic	ENSMUSG00000031409,ENSMUSG00000081709	Tceal6,Gm15022	-5.50429	Peak118578
chrX	135216133	135216160	intergenic	ENSMUSG00000031409,ENSMUSG00000081709	Tceal6,Gm15022	-36.6361	Peak118578
chrX	135216207	135216241	intergenic	ENSMUSG00000031409,ENSMUSG00000081709	Tceal6,Gm15022	-5.79459	Peak118578
chrX	135216288	135216318	intergenic	ENSMUSG00000031409,ENSMUSG00000081709	Tceal6,Gm15022	-6.06704	Peak118578
chrX	135216367	135216395	intergenic	ENSMUSG00000031409,ENSMUSG00000081709	Tceal6,Gm15022	-6.48635	Peak118578
chrX	135230483	135230493	intergenic	ENSMUSG00000031409,ENSMUSG00000081709	Tceal6,Gm15022	#NAME?	Peak118579
chrX	135230532	135230566	intergenic	ENSMUSG00000031409,ENSMUSG00000081709	Tceal6,Gm15022	-17.3733	Peak118579
chrX	135230598	135230630	intergenic	ENSMUSG00000031409,ENSMUSG00000081709	Tceal6,Gm15022	-21.6455	Peak118579
chrX	135230674	135230708	intergenic	ENSMUSG00000031409,ENSMUSG00000081709	Tceal6,Gm15022	-14.4523	Peak118579
chrX	135230753	135230787	intergenic	ENSMUSG00000031409,ENSMUSG00000081709	Tceal6,Gm15022	-12.6901	Peak118579
chrX	135230790	135230800	intergenic	ENSMUSG00000031409,ENSMUSG00000081709	Tceal6,Gm15022	-8.80936	Peak118579
chrX	135230812	135230828	intergenic	ENSMUSG00000031409,ENSMUSG00000081709	Tceal6,Gm15022	-7.60597	Peak118579
chrX	135230835	135230850	intergenic	ENSMUSG00000031409,ENSMUSG00000081709	Tceal6,Gm15022	-7.20128	Peak118579
chrX	135559793	135559814	intergenic	ENSMUSG00000096119,ENSMUSG00000031410	Gm6228,Nxf7	-5.20403	Peak118581
chrX	135559823	135559840	intergenic	ENSMUSG00000096119,ENSMUSG00000031410	Gm6228,Nxf7	-8.82532	Peak118581
chrX	135559847	135559863	intergenic	ENSMUSG00000096119,ENSMUSG00000031410	Gm6228,Nxf7	-4.95364	Peak118581
chrX	135559899	135559932	intergenic	ENSMUSG00000096119,ENSMUSG00000031410	Gm6228,Nxf7	-23.4128	Peak118581
chrX	135560002	135560033	intergenic	ENSMUSG00000096119,ENSMUSG00000031410	Gm6228,Nxf7	-5.93398	Peak118581
chrX	135569606	135569620	intergenic	ENSMUSG00000096119,ENSMUSG00000031410	Gm6228,Nxf7	-4.94203	Peak118582
chrX	135569702	135569723	intergenic	ENSMUSG00000096119,ENSMUSG00000031410	Gm6228,Nxf7	-4.8441	Peak118582
chrX	135569743	135569771	intergenic	ENSMUSG00000096119,ENSMUSG00000031410	Gm6228,Nxf7	-5.49625	Peak118582
chrX	135601688	135601705	intergenic	ENSMUSG00000031410,ENSMUSG00000031411	Nxf7,Prame	-6.08393	Peak118583
chrX	135601713	135601723	intergenic	ENSMUSG00000031410,ENSMUSG00000031411	Nxf7,Prame	-5.04481	Peak118583
chrX	135601730	135601768	intergenic	ENSMUSG00000031410,ENSMUSG00000031411	Nxf7,Prame	-4.83173	Peak118583
chrX	135601789	135601820	intergenic	ENSMUSG00000031410,ENSMUSG00000031411	Nxf7,Prame	-7.84623	Peak118583
chrX	135601854	135601883	intergenic	ENSMUSG00000031410,ENSMUSG00000031411	Nxf7,Prame	-5.13095	Peak118583
chrX	135601897	135601923	intergenic	ENSMUSG00000031410,ENSMUSG00000031411	Nxf7,Prame	-7.31674	Peak118583
chrX	135647984	135648016	intergenic	ENSMUSG00000031411,ENSMUSG00000058252	Prame,Tcp11x2	-4.91151	Peak118584
chrX	135742550	135742565	promoter	ENSMUSG00000043384,ENSMUSG00000072969	Gprasp1,Armcx5	-6.02617	Peak118586
chrX	135742659	135742682	promoter	ENSMUSG00000043384,ENSMUSG00000072969	Gprasp1,Armcx5	-6.38686	Peak118586
chrX	135742733	135742752	promoter	ENSMUSG00000043384,ENSMUSG00000072969	Gprasp1,Armcx5	-5.17409	Peak118586
chrX	135742773	135742794	promoter	ENSMUSG00000043384,ENSMUSG00000072969	Gprasp1,Armcx5	-6.99567	Peak118586
chrX	135753029	135753052	intronic	ENSMUSG00000043384	Gprasp1	-5.58644	Peak118587
chrX	135753101	135753128	intronic	ENSMUSG00000043384	Gprasp1	-6.00503	Peak118587
chrX	135761850	135761860	exonic	ENSMUSG00000043384	Gprasp1	-4.81514	Peak118588
chrX	135761904	135761926	exonic	ENSMUSG00000043384	Gprasp1	-5.14293	Peak118588
chrX	135761949	135761983	exonic	ENSMUSG00000043384	Gprasp1	-6.64853	Peak118588
chrX	135796050	135796083	intronic	ENSMUSG00000043384	Gprasp1	-19.4437	Peak118589
chrX	135796090	135796102	intronic	ENSMUSG00000043384	Gprasp1	-5.46485	Peak118589
chrX	135796143	135796167	promoter	ENSMUSG00000043384	Gprasp1	-8.95786	Peak118589
chrX	135796171	135796186	promoter	ENSMUSG00000043384	Gprasp1	-4.96848	Peak118589
chrX	135796208	135796230	promoter	ENSMUSG00000043384	Gprasp1	-8.54966	Peak118589
chrX	135796248	135796258	promoter	ENSMUSG00000043384	Gprasp1	-4.94921	Peak118589
chrX	135796945	135796971	promoter	ENSMUSG00000043384	Gprasp1	-5.31609	Peak118590
chrX	135796994	135797025	promoter	ENSMUSG00000043384	Gprasp1	-8.94906	Peak118590
chrX	135797052	135797086	intronic	ENSMUSG00000043384	Gprasp1	-10.9899	Peak118590
chrX	135797276	135797306	intronic	ENSMUSG00000043384	Gprasp1	-21.4383	Peak118591
chrX	135797353	135797386	intronic	ENSMUSG00000043384	Gprasp1	-10.6175	Peak118591
chrX	135805954	135805973	intronic	ENSMUSG00000072964	Bhlhb9	-5.26517	Peak118592
chrX	135838969	135839012	intronic	ENSMUSG00000072964	Bhlhb9	-15.4434	Peak118593
chrX	135839033	135839066	promoter	ENSMUSG00000072966	Gprasp2	-10.9586	Peak118593
chrX	135840113	135840146	promoter	ENSMUSG00000072966	Gprasp2	-19.0975	Peak118594
chrX	135840175	135840200	promoter	ENSMUSG00000072966	Gprasp2	-4.78871	Peak118594
chrX	135840208	135840224	promoter	ENSMUSG00000072966	Gprasp2	-5.69919	Peak118594
chrX	135840238	135840248	promoter	ENSMUSG00000072966	Gprasp2	-5.03785	Peak118594
chrX	135885689	135885700	promoter	ENSMUSG00000072964	Bhlhb9	-4.90114	Peak118595
chrX	135885717	135885751	promoter	ENSMUSG00000072964	Bhlhb9	-7.2802	Peak118595
chrX	135885754	135885771	promoter	ENSMUSG00000072964	Bhlhb9	-5.40795	Peak118595
chrX	135885793	135885837	promoter	ENSMUSG00000072964	Bhlhb9	-13.5433	Peak118595
chrX	135885846	135885881	promoter	ENSMUSG00000072964	Bhlhb9	-6.87505	Peak118595
chrX	135885905	135885944	promoter	ENSMUSG00000072964	Bhlhb9	-6.0571	Peak118595
chrX	135885967	135885989	promoter	ENSMUSG00000072964	Bhlhb9	-5.28027	Peak118595
chrX	135885999	135886010	promoter	ENSMUSG00000072964	Bhlhb9	-5.01783	Peak118595
chrX	135886076	135886106	promoter	ENSMUSG00000072964	Bhlhb9	-4.84954	Peak118595
chrX	135963798	135963822	intergenic	ENSMUSG00000072964,ENSMUSG00000083223	Bhlhb9,Gm15016	-5.91528	Peak118596
chrX	135963947	135963979	intergenic	ENSMUSG00000072964,ENSMUSG00000083223	Bhlhb9,Gm15016	-6.41047	Peak118596
chrX	135975276	135975293	intergenic	ENSMUSG00000072964,ENSMUSG00000083223	Bhlhb9,Gm15016	-7.16402	Peak118597
chrX	135975300	135975317	intergenic	ENSMUSG00000072964,ENSMUSG00000083223	Bhlhb9,Gm15016	-6.43855	Peak118597
chrX	135975410	135975440	intergenic	ENSMUSG00000072964,ENSMUSG00000083223	Bhlhb9,Gm15016	-8.37393	Peak118597
chrX	136047698	136047752	intergenic	ENSMUSG00000048355,ENSMUSG00000042750	Arxes1,Bex2	-5.84062	Peak118598
chrX	136047767	136047782	intergenic	ENSMUSG00000048355,ENSMUSG00000042750	Arxes1,Bex2	-6.25515	Peak118598
chrX	136108084	136108106	intronic	ENSMUSG00000087553	5730412P04Rik	-6.75106	Peak118600
chrX	136108116	136108140	intronic	ENSMUSG00000087553	5730412P04Rik	-6.65325	Peak118600
chrX	136108161	136108208	intronic	ENSMUSG00000087553	5730412P04Rik	-5.69807	Peak118600
chrX	136171262	136171275	intronic	ENSMUSG00000051579	Tceal8	-5.16483	Peak118602
chrX	136171327	136171338	intronic	ENSMUSG00000051579	Tceal8	-5.02036	Peak118602
chrX	136171440	136171465	promoter	ENSMUSG00000051579	Tceal8	-5.53647	Peak118602
chrX	136171533	136171548	promoter	ENSMUSG00000051579	Tceal8	-5.97574	Peak118602
chrX	136171554	136171566	promoter	ENSMUSG00000051579	Tceal8	-6.16406	Peak118602
chrX	136171595	136171624	promoter	ENSMUSG00000051579	Tceal8	-6.58266	Peak118602
chrX	136172138	136172150	promoter	ENSMUSG00000051579	Tceal8	-4.85259	Peak118603
chrX	136172175	136172194	promoter	ENSMUSG00000051579	Tceal8	-8.79367	Peak118603
chrX	136172196	136172206	promoter	ENSMUSG00000051579	Tceal8	-8.51113	Peak118603
chrX	136172216	136172232	promoter	ENSMUSG00000051579	Tceal8	-9.27045	Peak118603
chrX	136172243	136172264	promoter	ENSMUSG00000051579	Tceal8	-7.07267	Peak118603
chrX	136172268	136172307	promoter	ENSMUSG00000051579	Tceal8	-5.14404	Peak118603
chrX	136172320	136172354	promoter	ENSMUSG00000051579	Tceal8	-10.4786	Peak118603
chrX	136172368	136172381	promoter	ENSMUSG00000051579	Tceal8	-5.46611	Peak118603
chrX	136172387	136172420	promoter	ENSMUSG00000051579	Tceal8	-7.39982	Peak118603
chrX	136172452	136172484	promoter	ENSMUSG00000051579	Tceal8	-6.0032	Peak118603
chrX	136203811	136203841	promoter	ENSMUSG00000054034	Tceal5	-4.89343	Peak118604
chrX	136203852	136203871	promoter	ENSMUSG00000054034	Tceal5	-5.26361	Peak118604
chrX	136203880	136203894	promoter	ENSMUSG00000054034	Tceal5	-5.60941	Peak118604
chrX	136203895	136203908	promoter	ENSMUSG00000054034	Tceal5	-5.10169	Peak118604
chrX	136243304	136243328	promoter	ENSMUSG00000042712	Tceal9	-4.96977	Peak118605
chrX	136245036	136245046	promoter	ENSMUSG00000042712	Tceal9	-5.18472	Peak118606
chrX	136245082	136245103	promoter	ENSMUSG00000042712	Tceal9	-5.21825	Peak118606
chrX	136245106	136245119	promoter	ENSMUSG00000042712	Tceal9	-4.90266	Peak118606
chrX	136269899	136269931	promoter	ENSMUSG00000046432	Bex3	-6.03307	Peak118608
chrX	136291159	136291190	intergenic	ENSMUSG00000065719,ENSMUSG00000083470	n-R5s12,Nsa2-ps2	-7.87368	Peak118609
chrX	136304323	136304348	intergenic	ENSMUSG00000065719,ENSMUSG00000083470	n-R5s12,Nsa2-ps2	-4.8492	Peak118610
chrX	136304517	136304528	intergenic	ENSMUSG00000065719,ENSMUSG00000083470	n-R5s12,Nsa2-ps2	-5.12668	Peak118610
chrX	136304531	136304559	intergenic	ENSMUSG00000065719,ENSMUSG00000083470	n-R5s12,Nsa2-ps2	-4.85295	Peak118610
chrX	136321710	136321742	intergenic	ENSMUSG00000065719,ENSMUSG00000083470	n-R5s12,Nsa2-ps2	-10.8312	Peak118611
chrX	136321788	136321818	intergenic	ENSMUSG00000065719,ENSMUSG00000083470	n-R5s12,Nsa2-ps2	-5.61462	Peak118611
chrX	136321825	136321847	intergenic	ENSMUSG00000065719,ENSMUSG00000083470	n-R5s12,Nsa2-ps2	-5.19954	Peak118611
chrX	136458176	136458195	intronic	ENSMUSG00000057439	Kir3dl2	-5.68974	Peak118612
chrX	136458322	136458352	intronic	ENSMUSG00000057439	Kir3dl2	-5.79483	Peak118612
chrX	136458383	136458412	intronic	ENSMUSG00000057439	Kir3dl2	-5.60548	Peak118612
chrX	136599639	136599661	intronic	ENSMUSG00000044550	Tceal3	-5.12873	Peak118613
chrX	136599706	136599740	intronic	ENSMUSG00000044550	Tceal3	-5.79664	Peak118613
chrX	136625069	136625080	intronic	ENSMUSG00000044550	Tceal3	-5.01217	Peak118615
chrX	136625154	136625187	intronic	ENSMUSG00000044550	Tceal3	-6.41361	Peak118615
chrX	136666362	136666392	promoter	ENSMUSG00000044550	Tceal3	-5.67051	Peak118616
chrX	136666687	136666715	intronic	ENSMUSG00000044550	Tceal3	-5.4881	Peak118616
chrX	136708038	136708048	promoter	ENSMUSG00000049536	Tceal1	-4.94565	Peak118617
chrX	136708293	136708318	intronic	ENSMUSG00000049536	Tceal1	-6.54522	Peak118617
chrX	136735718	136735752	intronic	ENSMUSG00000031422	Morf4l2	-5.46122	Peak118618
chrX	136741460	136741483	promoter	ENSMUSG00000031422	Morf4l2	-7.85605	Peak118619
chrX	136741485	136741495	promoter	ENSMUSG00000031422	Morf4l2	-7.77688	Peak118619
chrX	136741516	136741526	promoter	ENSMUSG00000031422	Morf4l2	-8.54603	Peak118619
chrX	136741530	136741545	promoter	ENSMUSG00000031422	Morf4l2	-11.1939	Peak118619
chrX	136741549	136741564	promoter	ENSMUSG00000031422	Morf4l2	-10.881	Peak118619
chrX	136741580	136741594	promoter	ENSMUSG00000031422	Morf4l2	-8.39975	Peak118619
chrX	136741608	136741631	promoter	ENSMUSG00000031422	Morf4l2	-8.89898	Peak118619
chrX	136741651	136741678	promoter	ENSMUSG00000031422	Morf4l2	-13.0982	Peak118619
chrX	136741693	136741706	intronic	ENSMUSG00000031422	Morf4l2	-6.32372	Peak118619
chrX	136741720	136741731	intronic	ENSMUSG00000031422	Morf4l2	-6.78996	Peak118619
chrX	136741734	136741759	intronic	ENSMUSG00000031422	Morf4l2	-6.7549	Peak118619
chrX	136741767	136741806	intronic	ENSMUSG00000031422	Morf4l2	-8.82627	Peak118619
chrX	136741812	136741822	intronic	ENSMUSG00000031422	Morf4l2	-8.06035	Peak118619
chrX	136741842	136741873	promoter	ENSMUSG00000087368	BC065397	-8.73645	Peak118619
chrX	136741909	136741923	promoter	ENSMUSG00000087368	BC065397	-4.96699	Peak118619
chrX	136742856	136742880	promoter	ENSMUSG00000031422	Morf4l2	-6.00961	Peak118620
chrX	136742925	136742953	intronic	ENSMUSG00000031422,ENSMUSG00000087368	Morf4l2,BC065397	-6.22672	Peak118620
chrX	136742970	136742999	promoter	ENSMUSG00000087368	BC065397	-8.02148	Peak118620
chrX	136743045	136743056	promoter	ENSMUSG00000087368	BC065397	-4.99071	Peak118620
chrX	136743112	136743135	promoter	ENSMUSG00000087368	BC065397	-5.72565	Peak118620
chrX	136761297	136761320	intronic	ENSMUSG00000018595,ENSMUSG00000087368	Glra4,BC065397	-5.09209	Peak118622
chrX	136761481	136761498	intronic	ENSMUSG00000018595,ENSMUSG00000087368	Glra4,BC065397	-5.50488	Peak118622
chrX	136819945	136819969	intergenic	ENSMUSG00000087368,ENSMUSG00000031425	BC065397,Plp1	-6.70841	Peak118625
chrX	136820021	136820057	intergenic	ENSMUSG00000087368,ENSMUSG00000031425	BC065397,Plp1	-7.1313	Peak118625
chrX	136820458	136820476	intergenic	ENSMUSG00000087368,ENSMUSG00000031425	BC065397,Plp1	-4.73616	Peak118626
chrX	136824087	136824119	intronic	ENSMUSG00000031425	Plp1	-5.12981	Peak118627
chrX	136868192	136868203	intronic	ENSMUSG00000043463	Rab9b	-4.74542	Peak118628
chrX	136896092	136896125	intergenic	ENSMUSG00000082563,ENSMUSG00000080953	Gm15026,Gm15025	-4.84365	Peak118629
chrX	136957895	136957922	promoter	ENSMUSG00000089996	Tmsb15b2	-5.10767	Peak118630
chrX	136957986	136958011	promoter	ENSMUSG00000089996	Tmsb15b2	-6.88332	Peak118630
chrX	136958022	136958042	promoter	ENSMUSG00000089996	Tmsb15b2	-5.95153	Peak118630
chrX	136958075	136958102	intronic	ENSMUSG00000072955,ENSMUSG00000089996	Tmsb15l,Tmsb15b2	-9.28195	Peak118630
chrX	136958202	136958236	intronic	ENSMUSG00000072955,ENSMUSG00000089996	Tmsb15l,Tmsb15b2	-5.60532	Peak118630
chrX	136959825	136959853	intronic	ENSMUSG00000072955,ENSMUSG00000089996	Tmsb15l,Tmsb15b2	-5.42893	Peak118631
chrX	136959877	136959893	intronic	ENSMUSG00000072955,ENSMUSG00000089996	Tmsb15l,Tmsb15b2	-4.83286	Peak118631
chrX	136976795	136976805	promoter	ENSMUSG00000072955,ENSMUSG00000089768	Tmsb15l,Tmsb15b1	-7.57846	Peak118632
chrX	136976844	136976870	promoter	ENSMUSG00000072955,ENSMUSG00000089768	Tmsb15l,Tmsb15b1	-12.5616	Peak118632
chrX	136976880	136976897	promoter	ENSMUSG00000072955,ENSMUSG00000089768,ENSMUSG00000089996	Tmsb15l,Tmsb15b1,Tmsb15b2	-10.8407	Peak118632
chrX	136976900	136976918	promoter	ENSMUSG00000072955,ENSMUSG00000089768,ENSMUSG00000089996	Tmsb15l,Tmsb15b1,Tmsb15b2	-7.67135	Peak118632
chrX	136976924	136976960	promoter	ENSMUSG00000072955,ENSMUSG00000089768,ENSMUSG00000089996	Tmsb15l,Tmsb15b1,Tmsb15b2	-13.5176	Peak118632
chrX	136976966	136976979	promoter	ENSMUSG00000072955,ENSMUSG00000089768,ENSMUSG00000089996	Tmsb15l,Tmsb15b1,Tmsb15b2	-7.72841	Peak118632
chrX	136977063	136977097	promoter	ENSMUSG00000072955,ENSMUSG00000089768,ENSMUSG00000089996	Tmsb15l,Tmsb15b1,Tmsb15b2	-15.6068	Peak118632
chrX	136993059	136993078	promoter	ENSMUSG00000044348	Slc25a53	-6.87113	Peak118633
chrX	136993097	136993108	intronic	ENSMUSG00000044348	Slc25a53	-4.79258	Peak118633
chrX	136993126	136993138	intronic	ENSMUSG00000044348	Slc25a53	-4.89007	Peak118633
chrX	136993149	136993161	promoter	ENSMUSG00000031428	Zcchc18	-4.94952	Peak118633
chrX	136993176	136993188	promoter	ENSMUSG00000031428	Zcchc18	-4.95696	Peak118633
chrX	136993194	136993208	promoter	ENSMUSG00000031428	Zcchc18	-4.75845	Peak118633
chrX	136993220	136993234	promoter	ENSMUSG00000031428	Zcchc18	-5.15086	Peak118633
chrX	136993246	136993268	promoter	ENSMUSG00000031428	Zcchc18	-5.54211	Peak118633
chrX	136993269	136993292	promoter	ENSMUSG00000031428	Zcchc18	-4.91871	Peak118633
chrX	137015508	137015541	exonic	ENSMUSG00000044348	Slc25a53	-6.45258	Peak118634
chrX	137015559	137015594	exonic	ENSMUSG00000044348	Slc25a53	-5.12591	Peak118634
chrX	137019494	137019518	intronic	ENSMUSG00000044348	Slc25a53	-5.88096	Peak118635
chrX	137019532	137019543	intronic	ENSMUSG00000044348	Slc25a53	-6.49539	Peak118635
chrX	137019573	137019607	intronic	ENSMUSG00000044348	Slc25a53	-7.14587	Peak118635
chrX	137037978	137038024	promoter	ENSMUSG00000044348	Slc25a53	-6.49408	Peak118636
chrX	137038026	137038037	promoter	ENSMUSG00000044348	Slc25a53	-5.70345	Peak118636
chrX	137038055	137038080	intronic	ENSMUSG00000044348	Slc25a53	-8.74143	Peak118636
chrX	137038131	137038159	intronic	ENSMUSG00000044348	Slc25a53	-5.83679	Peak118636
chrX	137038233	137038251	promoter	ENSMUSG00000044348	Slc25a53	-5.43053	Peak118636
chrX	137038315	137038327	promoter	ENSMUSG00000044348	Slc25a53	-5.5015	Peak118636
chrX	137038328	137038368	promoter	ENSMUSG00000044348	Slc25a53	-8.50601	Peak118636
chrX	137038369	137038392	promoter	ENSMUSG00000044348	Slc25a53	-6.97031	Peak118636
chrX	137049447	137049458	promoter	ENSMUSG00000042595	Fam199x	-12.3525	Peak118637
chrX	137049462	137049496	promoter	ENSMUSG00000042595	Fam199x	-8.53457	Peak118637
chrX	137049528	137049563	promoter	ENSMUSG00000042595	Fam199x	-9.3863	Peak118637
chrX	137049574	137049593	promoter	ENSMUSG00000042595	Fam199x	-7.4821	Peak118637
chrX	137049628	137049638	promoter	ENSMUSG00000042595	Fam199x	-7.51364	Peak118637
chrX	137049672	137049683	promoter	ENSMUSG00000042595	Fam199x	-5.1916	Peak118637
chrX	137049752	137049769	promoter	ENSMUSG00000042595	Fam199x	-4.86993	Peak118637
chrX	137049833	137049853	promoter	ENSMUSG00000042595	Fam199x	-5.63598	Peak118637
chrX	137141863	137141895	intergenic	ENSMUSG00000081349,ENSMUSG00000065095	Gm15041,Gm23679	-6.05154	Peak118638
chrX	137141917	137141965	intergenic	ENSMUSG00000081349,ENSMUSG00000065095	Gm15041,Gm23679	-6.10338	Peak118638
chrX	137142052	137142071	intergenic	ENSMUSG00000081349,ENSMUSG00000065095	Gm15041,Gm23679	-4.74003	Peak118638
chrX	137173688	137173720	intergenic	ENSMUSG00000065095,ENSMUSG00000082955	Gm23679,Gm8036	-5.24222	Peak118639
chrX	137173819	137173836	intergenic	ENSMUSG00000065095,ENSMUSG00000082955	Gm23679,Gm8036	-4.92664	Peak118639
chrX	137207956	137207987	promoter	ENSMUSG00000082955	Gm8036	-6.80703	Peak118641
chrX	137207989	137208000	promoter	ENSMUSG00000082955	Gm8036	-7.40856	Peak118641
chrX	137492699	137492726	intergenic	ENSMUSG00000082955,ENSMUSG00000059203	Gm8036,Il1rapl2	-4.97149	Peak118643
chrX	137492992	137493009	intergenic	ENSMUSG00000082955,ENSMUSG00000059203	Gm8036,Il1rapl2	-5.25972	Peak118643
chrX	137620966	137620998	intronic	ENSMUSG00000059203	Il1rapl2	-5.47398	Peak118645
chrX	137667085	137667119	intronic	ENSMUSG00000059203	Il1rapl2	-7.04698	Peak118647
chrX	137667226	137667256	intronic	ENSMUSG00000059203	Il1rapl2	-7.83034	Peak118647
chrX	137681560	137681571	intronic	ENSMUSG00000059203	Il1rapl2	-4.79782	Peak118648
chrX	137681741	137681752	intronic	ENSMUSG00000059203	Il1rapl2	-6.0753	Peak118648
chrX	137681765	137681785	intronic	ENSMUSG00000059203	Il1rapl2	-4.84564	Peak118648
chrX	137681806	137681840	intronic	ENSMUSG00000059203	Il1rapl2	-7.4503	Peak118648
chrX	137688054	137688073	intronic	ENSMUSG00000059203	Il1rapl2	-4.86264	Peak118650
chrX	137849003	137849023	intronic	ENSMUSG00000059203	Il1rapl2	-5.5869	Peak118655
chrX	137849075	137849091	intronic	ENSMUSG00000059203	Il1rapl2	-4.90599	Peak118655
chrX	137969139	137969154	intronic	ENSMUSG00000059203	Il1rapl2	-5.72255	Peak118657
chrX	137969170	137969195	intronic	ENSMUSG00000059203	Il1rapl2	-4.97144	Peak118657
chrX	138049684	138049725	intronic	ENSMUSG00000059203	Il1rapl2	-6.86522	Peak118659
chrX	138049731	138049748	intronic	ENSMUSG00000059203	Il1rapl2	-9.62663	Peak118659
chrX	138049765	138049783	intronic	ENSMUSG00000059203	Il1rapl2	-5.54284	Peak118659
chrX	138049793	138049822	intronic	ENSMUSG00000059203	Il1rapl2	-8.7667	Peak118659
chrX	138049834	138049856	intronic	ENSMUSG00000059203	Il1rapl2	-9.27396	Peak118659
chrX	138049860	138049871	intronic	ENSMUSG00000059203	Il1rapl2	-5.17499	Peak118659
chrX	138049873	138049883	intronic	ENSMUSG00000059203	Il1rapl2	-5.71601	Peak118659
chrX	138049896	138049927	intronic	ENSMUSG00000059203	Il1rapl2	-6.70371	Peak118659
chrX	138049981	138049996	intronic	ENSMUSG00000059203	Il1rapl2	-6.9837	Peak118659
chrX	138050013	138050029	intronic	ENSMUSG00000059203	Il1rapl2	-4.97936	Peak118659
chrX	138050035	138050049	intronic	ENSMUSG00000059203	Il1rapl2	-5.88057	Peak118659
chrX	138050053	138050073	intronic	ENSMUSG00000059203	Il1rapl2	-7.31921	Peak118659
chrX	138072087	138072111	intronic	ENSMUSG00000059203	Il1rapl2	-6.76367	Peak118660
chrX	138170149	138170179	intronic	ENSMUSG00000059203	Il1rapl2	-4.81505	Peak118663
chrX	138170224	138170257	intronic	ENSMUSG00000059203	Il1rapl2	-5.8392	Peak118663
chrX	138170280	138170312	intronic	ENSMUSG00000059203	Il1rapl2	-6.39368	Peak118663
chrX	138170344	138170383	intronic	ENSMUSG00000059203	Il1rapl2	-6.91499	Peak118663
chrX	138170390	138170422	intronic	ENSMUSG00000059203	Il1rapl2	-5.88107	Peak118663
chrX	138201805	138201833	intronic	ENSMUSG00000059203	Il1rapl2	-4.73349	Peak118664
chrX	138245697	138245720	intronic	ENSMUSG00000059203	Il1rapl2	-6.95414	Peak118665
chrX	138245770	138245795	intronic	ENSMUSG00000059203	Il1rapl2	-6.73438	Peak118665
chrX	138245797	138245817	intronic	ENSMUSG00000059203	Il1rapl2	-7.08744	Peak118665
chrX	138245841	138245861	intronic	ENSMUSG00000059203	Il1rapl2	-5.95024	Peak118665
chrX	138245873	138245891	intronic	ENSMUSG00000059203	Il1rapl2	-6.24199	Peak118665
chrX	138245898	138245909	intronic	ENSMUSG00000059203	Il1rapl2	-5.55473	Peak118665
chrX	138245911	138245921	intronic	ENSMUSG00000059203	Il1rapl2	-7.39746	Peak118665
chrX	138245930	138245962	intronic	ENSMUSG00000059203	Il1rapl2	-6.35283	Peak118665
chrX	138245964	138245976	intronic	ENSMUSG00000059203	Il1rapl2	-5.38813	Peak118665
chrX	138245997	138246029	intronic	ENSMUSG00000059203	Il1rapl2	-7.04751	Peak118665
chrX	138246038	138246050	intronic	ENSMUSG00000059203	Il1rapl2	-4.93351	Peak118665
chrX	138246058	138246075	intronic	ENSMUSG00000059203	Il1rapl2	-6.33149	Peak118665
chrX	138438081	138438093	intronic	ENSMUSG00000059203	Il1rapl2	-5.04681	Peak118666
chrX	138723798	138723827	intronic	ENSMUSG00000059203	Il1rapl2	-5.61311	Peak118670
chrX	138723849	138723866	intronic	ENSMUSG00000059203	Il1rapl2	-5.01584	Peak118670
chrX	138723875	138723901	intronic	ENSMUSG00000059203	Il1rapl2	-4.74879	Peak118670
chrX	138723925	138723943	intronic	ENSMUSG00000059203	Il1rapl2	-6.02027	Peak118670
chrX	138724147	138724167	intronic	ENSMUSG00000059203	Il1rapl2	-10.4873	Peak118670
chrX	138825711	138825730	intronic	ENSMUSG00000059203	Il1rapl2	-5.71271	Peak118673
chrX	139078723	139078751	downstream	ENSMUSG00000031271	Serpina7	-6.17849	Peak118679
chrX	139097314	139097329	intergenic	ENSMUSG00000031270,ENSMUSG00000042525	4930513O06Rik,4933428M09Rik	-6.16427	Peak118680
chrX	139097366	139097376	intergenic	ENSMUSG00000031270,ENSMUSG00000042525	4930513O06Rik,4933428M09Rik	-4.77811	Peak118680
chrX	139097435	139097454	intergenic	ENSMUSG00000031270,ENSMUSG00000042525	4930513O06Rik,4933428M09Rik	-5.00061	Peak118680
chrX	139097456	139097475	intergenic	ENSMUSG00000031270,ENSMUSG00000042525	4930513O06Rik,4933428M09Rik	-4.814	Peak118680
chrX	139097481	139097493	intergenic	ENSMUSG00000031270,ENSMUSG00000042525	4930513O06Rik,4933428M09Rik	-4.91944	Peak118680
chrX	139194848	139194873	intergenic	ENSMUSG00000042525,ENSMUSG00000083180	4933428M09Rik,Gm15007	-5.05221	Peak118681
chrX	139194885	139194896	intergenic	ENSMUSG00000042525,ENSMUSG00000083180	4933428M09Rik,Gm15007	-5.44793	Peak118681
chrX	139209936	139209966	promoter	ENSMUSG00000042515	Mum1l1	-7.32745	Peak118682
chrX	139210006	139210018	promoter	ENSMUSG00000042515	Mum1l1	-6.56315	Peak118682
chrX	139210102	139210114	promoter	ENSMUSG00000042515	Mum1l1	-5.35938	Peak118682
chrX	139217132	139217142	intronic	ENSMUSG00000042515	Mum1l1	-6.20648	Peak118683
chrX	139217158	139217169	promoter	ENSMUSG00000042515	Mum1l1	-4.9438	Peak118683
chrX	139217241	139217264	intronic	ENSMUSG00000042515	Mum1l1	-6.44261	Peak118683
chrX	139219099	139219119	intronic	ENSMUSG00000042515	Mum1l1	-5.74198	Peak118684
chrX	139219131	139219156	intronic	ENSMUSG00000042515	Mum1l1	-8.4454	Peak118684
chrX	139219205	139219224	intronic	ENSMUSG00000042515	Mum1l1	-4.85325	Peak118684
chrX	139219280	139219312	intronic	ENSMUSG00000042515	Mum1l1	-4.96343	Peak118684
chrX	139219334	139219365	intronic	ENSMUSG00000042515	Mum1l1	-5.05292	Peak118684
chrX	139221135	139221167	intronic	ENSMUSG00000042515	Mum1l1	-6.63389	Peak118685
chrX	139221190	139221201	intronic	ENSMUSG00000042515	Mum1l1	-5.3105	Peak118685
chrX	139221998	139222026	intronic	ENSMUSG00000042515	Mum1l1	-5.20828	Peak118686
chrX	139222154	139222181	intronic	ENSMUSG00000042515	Mum1l1	-7.10784	Peak118686
chrX	139231134	139231168	intronic	ENSMUSG00000042515	Mum1l1	-5.77782	Peak118687
chrX	139231193	139231226	intronic	ENSMUSG00000042515	Mum1l1	-9.43964	Peak118687
chrX	139231241	139231251	intronic	ENSMUSG00000042515	Mum1l1	-5.12651	Peak118687
chrX	139231279	139231293	UTR5	ENSMUSG00000042515	Mum1l1	-5.07177	Peak118687
chrX	139231355	139231366	UTR5	ENSMUSG00000042515	Mum1l1	-7.22795	Peak118687
chrX	139231369	139231382	UTR5	ENSMUSG00000042515	Mum1l1	-5.59488	Peak118687
chrX	139295545	139295566	intronic	ENSMUSG00000086807	Platr21	-5.47724	Peak118689
chrX	139295638	139295672	intronic	ENSMUSG00000086807	Platr21	-4.90165	Peak118689
chrX	139314354	139314364	intronic	ENSMUSG00000086807	Platr21	-4.78282	Peak118691
chrX	139314611	139314645	intronic	ENSMUSG00000086807	Platr21	-7.18852	Peak118691
chrX	139315133	139315161	intronic	ENSMUSG00000086807	Platr21	-6.49234	Peak118692
chrX	139315211	139315232	intronic	ENSMUSG00000086807	Platr21	-5.69806	Peak118692
chrX	139349462	139349473	intronic	ENSMUSG00000086807	Platr21	-4.84904	Peak118693
chrX	139352312	139352337	intronic	ENSMUSG00000086807	Platr21	-5.45958	Peak118694
chrX	139352425	139352442	intronic	ENSMUSG00000086807	Platr21	-4.77775	Peak118694
chrX	139352503	139352516	intronic	ENSMUSG00000086807	Platr21	-4.96573	Peak118694
chrX	139372848	139372873	intergenic	ENSMUSG00000084205,ENSMUSG00000042498	Gm8061,D330045A20Rik	-5.24992	Peak118695
chrX	139372887	139372917	intergenic	ENSMUSG00000084205,ENSMUSG00000042498	Gm8061,D330045A20Rik	-5.16261	Peak118695
chrX	139373017	139373049	intergenic	ENSMUSG00000084205,ENSMUSG00000042498	Gm8061,D330045A20Rik	-5.07735	Peak118695
chrX	139393154	139393188	intergenic	ENSMUSG00000084205,ENSMUSG00000042498	Gm8061,D330045A20Rik	-5.28062	Peak118696
chrX	139416890	139416923	intergenic	ENSMUSG00000084205,ENSMUSG00000042498	Gm8061,D330045A20Rik	-6.76081	Peak118697
chrX	139416926	139416943	intergenic	ENSMUSG00000084205,ENSMUSG00000042498	Gm8061,D330045A20Rik	-5.55774	Peak118697
chrX	139416960	139416991	intergenic	ENSMUSG00000084205,ENSMUSG00000042498	Gm8061,D330045A20Rik	-11.2976	Peak118697
chrX	139480254	139480283	promoter	ENSMUSG00000042498	D330045A20Rik	-5.19565	Peak118698
chrX	139480379	139480392	promoter	ENSMUSG00000042498	D330045A20Rik	-4.82583	Peak118698
chrX	139480393	139480403	promoter	ENSMUSG00000042498	D330045A20Rik	-4.97096	Peak118698
chrX	139480409	139480436	promoter	ENSMUSG00000042498	D330045A20Rik	-5.79151	Peak118698
chrX	139610648	139610671	promoter	ENSMUSG00000031438	Rnf128	-5.19422	Peak118699
chrX	139610674	139610687	promoter	ENSMUSG00000031438	Rnf128	-4.82026	Peak118699
chrX	139666025	139666052	intronic	ENSMUSG00000031438	Rnf128	-6.07157	Peak118700
chrX	139670043	139670064	intronic	ENSMUSG00000031438	Rnf128	-4.89488	Peak118701
chrX	139670075	139670086	intronic	ENSMUSG00000031438	Rnf128	-5.29756	Peak118701
chrX	139670158	139670172	intronic	ENSMUSG00000031438	Rnf128	-4.81333	Peak118701
chrX	139670178	139670196	intronic	ENSMUSG00000031438	Rnf128	-5.67623	Peak118701
chrX	139684744	139684764	promoter	ENSMUSG00000042473	Tbc1d8b	-4.94987	Peak118702
chrX	139684800	139684845	promoter	ENSMUSG00000042473	Tbc1d8b	-8.52871	Peak118702
chrX	139684855	139684884	promoter	ENSMUSG00000042473	Tbc1d8b	-12.2526	Peak118702
chrX	139684899	139684929	promoter	ENSMUSG00000042473	Tbc1d8b	-10.9643	Peak118702
chrX	139684939	139684950	promoter	ENSMUSG00000042473	Tbc1d8b	-8.33801	Peak118702
chrX	139685028	139685038	promoter	ENSMUSG00000042473	Tbc1d8b	-10.5038	Peak118702
chrX	139685042	139685065	promoter	ENSMUSG00000042473	Tbc1d8b	-7.0661	Peak118702
chrX	139688353	139688363	intronic	ENSMUSG00000042473	Tbc1d8b	-4.90474	Peak118703
chrX	139762570	139762604	intergenic	ENSMUSG00000042473,ENSMUSG00000072945	Tbc1d8b,Ripply1	-4.82006	Peak118705
chrX	139774841	139774859	intergenic	ENSMUSG00000042473,ENSMUSG00000072945	Tbc1d8b,Ripply1	-4.82826	Peak118706
chrX	139775167	139775199	intergenic	ENSMUSG00000042473,ENSMUSG00000072945	Tbc1d8b,Ripply1	-5.27493	Peak118706
chrX	139832554	139832587	intronic	ENSMUSG00000031434	Morc4	-5.88325	Peak118709
chrX	139832662	139832689	intronic	ENSMUSG00000031434	Morc4	-4.91826	Peak118709
chrX	139832714	139832725	intronic	ENSMUSG00000031434	Morc4	-5.04913	Peak118709
chrX	139832740	139832772	intronic	ENSMUSG00000031434	Morc4	-6.29292	Peak118709
chrX	139871458	139871475	promoter	ENSMUSG00000031434	Morc4	-6.13037	Peak118711
chrX	139871478	139871492	promoter	ENSMUSG00000031434	Morc4	-4.99575	Peak118711
chrX	139871631	139871643	promoter	ENSMUSG00000031434	Morc4	-6.65552	Peak118711
chrX	139871741	139871757	promoter	ENSMUSG00000031434	Morc4	-4.90526	Peak118711
chrX	139871772	139871791	promoter	ENSMUSG00000031434	Morc4	-5.58373	Peak118711
chrX	139878001	139878013	intergenic	ENSMUSG00000031434,ENSMUSG00000031433	Morc4,Rbm41	-5.04639	Peak118712
chrX	139878032	139878057	intergenic	ENSMUSG00000031434,ENSMUSG00000031433	Morc4,Rbm41	-4.94158	Peak118712
chrX	139916681	139916714	intronic	ENSMUSG00000031433	Rbm41	-4.78564	Peak118714
chrX	139932811	139932845	intronic	ENSMUSG00000031433	Rbm41	-6.33557	Peak118715
chrX	139933816	139933848	intronic	ENSMUSG00000031433	Rbm41	-5.31493	Peak118716
chrX	139957002	139957033	intronic	ENSMUSG00000031433	Rbm41	-6.49334	Peak118717
chrX	139957068	139957099	intronic	ENSMUSG00000031433	Rbm41	-6.41744	Peak118717
chrX	139998253	139998264	intronic	ENSMUSG00000031433	Rbm41	-5.05434	Peak118718
chrX	139998495	139998515	promoter	ENSMUSG00000031433	Rbm41	-5.63684	Peak118718
chrX	140018420	140018452	intronic	ENSMUSG00000072944	Nup62cl	-5.70246	Peak118720
chrX	140018496	140018516	intronic	ENSMUSG00000072944	Nup62cl	-5.07652	Peak118720
chrX	140062443	140062471	promoter	ENSMUSG00000072944	Nup62cl	-6.15306	Peak118721
chrX	140062563	140062574	promoter	ENSMUSG00000072944	Nup62cl	-5.03366	Peak118721
chrX	140062587	140062610	promoter	ENSMUSG00000072944	Nup62cl	-5.08294	Peak118721
chrX	140062655	140062671	promoter	ENSMUSG00000072944	Nup62cl	-5.6028	Peak118721
chrX	140062714	140062739	promoter	ENSMUSG00000042433,ENSMUSG00000072944	Pih1h3b,Nup62cl	-7.56488	Peak118721
chrX	140062794	140062815	promoter	ENSMUSG00000042433,ENSMUSG00000072944	Pih1h3b,Nup62cl	-4.96143	Peak118721
chrX	140368362	140368389	intronic	ENSMUSG00000042425	Frmpd3	-4.93247	Peak118724
chrX	140430468	140430489	intronic	ENSMUSG00000042425	Frmpd3	-4.93475	Peak118725
chrX	140430501	140430520	intronic	ENSMUSG00000042425	Frmpd3	-4.94264	Peak118725
chrX	140430646	140430671	exonic	ENSMUSG00000042425	Frmpd3	-4.80484	Peak118725
chrX	140441404	140441435	intergenic	ENSMUSG00000042425,ENSMUSG00000082031	Frmpd3,Gm8097	-4.85487	Peak118726
chrX	140441475	140441509	intergenic	ENSMUSG00000042425,ENSMUSG00000082031	Frmpd3,Gm8097	-5.03885	Peak118726
chrX	140456428	140456459	promoter	ENSMUSG00000031432	Prps1	-6.40869	Peak118727
chrX	140456467	140456477	promoter	ENSMUSG00000031432	Prps1	-6.49883	Peak118727
chrX	140456512	140456524	promoter	ENSMUSG00000031432	Prps1	-5.1809	Peak118727
chrX	140456534	140456575	promoter	ENSMUSG00000031432	Prps1	-5.90073	Peak118727
chrX	140456582	140456596	promoter	ENSMUSG00000031432	Prps1	-7.40391	Peak118727
chrX	140456603	140456618	promoter	ENSMUSG00000031432	Prps1	-11.0932	Peak118727
chrX	140456628	140456643	promoter	ENSMUSG00000031432	Prps1	-9.52402	Peak118727
chrX	140456665	140456698	promoter	ENSMUSG00000031432	Prps1	-8.51554	Peak118727
chrX	140456805	140456816	promoter	ENSMUSG00000031432	Prps1	-6.18131	Peak118727
chrX	140491972	140492001	intergenic	ENSMUSG00000031432,ENSMUSG00000031431	Prps1,Tsc22d3	-5.64299	Peak118729
chrX	140503971	140503987	intergenic	ENSMUSG00000031432,ENSMUSG00000031431	Prps1,Tsc22d3	-5.4356	Peak118730
chrX	140504003	140504024	intergenic	ENSMUSG00000031432,ENSMUSG00000031431	Prps1,Tsc22d3	-4.90427	Peak118730
chrX	140511100	140511133	intergenic	ENSMUSG00000031432,ENSMUSG00000031431	Prps1,Tsc22d3	-6.79431	Peak118731
chrX	140511159	140511184	intergenic	ENSMUSG00000031432,ENSMUSG00000031431	Prps1,Tsc22d3	-5.51795	Peak118731
chrX	140511187	140511214	intergenic	ENSMUSG00000031432,ENSMUSG00000031431	Prps1,Tsc22d3	-6.27029	Peak118731
chrX	140511224	140511255	intergenic	ENSMUSG00000031432,ENSMUSG00000031431	Prps1,Tsc22d3	-6.44313	Peak118731
chrX	140511303	140511314	intergenic	ENSMUSG00000031432,ENSMUSG00000031431	Prps1,Tsc22d3	-6.14935	Peak118731
chrX	140511390	140511401	intergenic	ENSMUSG00000031432,ENSMUSG00000031431	Prps1,Tsc22d3	-5.45374	Peak118731
chrX	140520195	140520218	intergenic	ENSMUSG00000031432,ENSMUSG00000031431	Prps1,Tsc22d3	-4.77771	Peak118732
chrX	140520252	140520264	intergenic	ENSMUSG00000031432,ENSMUSG00000031431	Prps1,Tsc22d3	-4.91566	Peak118732
chrX	140520267	140520277	intergenic	ENSMUSG00000031432,ENSMUSG00000031431	Prps1,Tsc22d3	-6.70699	Peak118732
chrX	140520279	140520294	intergenic	ENSMUSG00000031432,ENSMUSG00000031431	Prps1,Tsc22d3	-5.1362	Peak118732
chrX	140520312	140520337	intergenic	ENSMUSG00000031432,ENSMUSG00000031431	Prps1,Tsc22d3	-6.61423	Peak118732
chrX	140520379	140520404	intergenic	ENSMUSG00000031432,ENSMUSG00000031431	Prps1,Tsc22d3	-9.22338	Peak118732
chrX	140520412	140520431	intergenic	ENSMUSG00000031432,ENSMUSG00000031431	Prps1,Tsc22d3	-8.48418	Peak118732
chrX	140520496	140520517	intergenic	ENSMUSG00000031432,ENSMUSG00000031431	Prps1,Tsc22d3	-5.60033	Peak118732
chrX	140520545	140520571	intergenic	ENSMUSG00000031432,ENSMUSG00000031431	Prps1,Tsc22d3	-6.46109	Peak118732
chrX	140542210	140542242	intronic	ENSMUSG00000031431	Tsc22d3	-5.10121	Peak118734
chrX	140543037	140543059	promoter	ENSMUSG00000031431	Tsc22d3	-5.20983	Peak118735
chrX	140543215	140543232	promoter	ENSMUSG00000031431	Tsc22d3	-5.58392	Peak118735
chrX	140558351	140558377	intronic	ENSMUSG00000031431	Tsc22d3	-5.80358	Peak118737
chrX	140573040	140573071	intronic	ENSMUSG00000031431	Tsc22d3	-10.9187	Peak118738
chrX	140573094	140573105	intronic	ENSMUSG00000031431	Tsc22d3	-6.30364	Peak118738
chrX	140573115	140573134	intronic	ENSMUSG00000031431	Tsc22d3	-9.5661	Peak118738
chrX	140573143	140573157	intronic	ENSMUSG00000031431	Tsc22d3	-6.29257	Peak118738
chrX	140573208	140573219	intronic	ENSMUSG00000031431	Tsc22d3	-4.90518	Peak118738
chrX	140573254	140573267	intronic	ENSMUSG00000031431	Tsc22d3	-5.32796	Peak118738
chrX	140573269	140573303	intronic	ENSMUSG00000031431	Tsc22d3	-13.4899	Peak118738
chrX	140573327	140573360	intronic	ENSMUSG00000031431	Tsc22d3	-7.66509	Peak118738
chrX	140599286	140599308	intronic	ENSMUSG00000031431	Tsc22d3	-5.41807	Peak118739
chrX	140599339	140599350	intronic	ENSMUSG00000031431	Tsc22d3	-5.42226	Peak118739
chrX	140599418	140599428	intronic	ENSMUSG00000031431	Tsc22d3	-5.04141	Peak118739
chrX	140599484	140599495	intronic	ENSMUSG00000031431	Tsc22d3	-4.77767	Peak118739
chrX	140600896	140600937	promoter	ENSMUSG00000031431	Tsc22d3	-5.73436	Peak118740
chrX	140600944	140600963	promoter	ENSMUSG00000031431	Tsc22d3	-5.07368	Peak118740
chrX	140600972	140601031	promoter	ENSMUSG00000031431	Tsc22d3	-6.48447	Peak118740
chrX	140660996	140661013	intergenic	ENSMUSG00000084683,ENSMUSG00000000266	Gm22025,Mid2	-6.42732	Peak118742
chrX	140661034	140661049	intergenic	ENSMUSG00000084683,ENSMUSG00000000266	Gm22025,Mid2	-5.72185	Peak118742
chrX	140661067	140661095	intergenic	ENSMUSG00000084683,ENSMUSG00000000266	Gm22025,Mid2	-8.39906	Peak118742
chrX	140661232	140661248	intergenic	ENSMUSG00000084683,ENSMUSG00000000266	Gm22025,Mid2	-4.9497	Peak118742
chrX	140665047	140665058	promoter	ENSMUSG00000000266	Mid2	-5.47535	Peak118743
chrX	140665065	140665086	promoter	ENSMUSG00000000266	Mid2	-5.47846	Peak118743
chrX	140665155	140665180	promoter	ENSMUSG00000000266	Mid2	-5.39273	Peak118743
chrX	140674898	140674931	intronic	ENSMUSG00000000266	Mid2	-5.32589	Peak118744
chrX	140705336	140705359	intronic	ENSMUSG00000000266	Mid2	-5.51127	Peak118747
chrX	140706171	140706198	intronic	ENSMUSG00000000266	Mid2	-5.4353	Peak118748
chrX	140706203	140706217	intronic	ENSMUSG00000000266	Mid2	-6.06355	Peak118748
chrX	140706241	140706271	intronic	ENSMUSG00000000266	Mid2	-7.42264	Peak118748
chrX	140706293	140706326	intronic	ENSMUSG00000000266	Mid2	-9.3988	Peak118748
chrX	140706334	140706345	intronic	ENSMUSG00000000266	Mid2	-5.8933	Peak118748
chrX	140706362	140706376	intronic	ENSMUSG00000000266	Mid2	-4.94758	Peak118748
chrX	140722449	140722476	intronic	ENSMUSG00000000266	Mid2	-5.13939	Peak118749
chrX	140831614	140831647	intergenic	ENSMUSG00000082165,ENSMUSG00000031430	Gm7091,Vsig1	-4.85059	Peak118751
chrX	140831703	140831722	intergenic	ENSMUSG00000082165,ENSMUSG00000031430	Gm7091,Vsig1	-4.93942	Peak118751
chrX	140831834	140831866	intergenic	ENSMUSG00000082165,ENSMUSG00000031430	Gm7091,Vsig1	-8.69917	Peak118751
chrX	140831876	140831898	intergenic	ENSMUSG00000082165,ENSMUSG00000031430	Gm7091,Vsig1	-5.40001	Peak118751
chrX	140831905	140831923	intergenic	ENSMUSG00000082165,ENSMUSG00000031430	Gm7091,Vsig1	-5.6028	Peak118751
chrX	140885732	140885761	intergenic	ENSMUSG00000082165,ENSMUSG00000031430	Gm7091,Vsig1	-5.13553	Peak118752
chrX	140956664	140956687	promoter	ENSMUSG00000031429	Psmd10	-6.97222	Peak118754
chrX	140956740	140956750	promoter	ENSMUSG00000031429,ENSMUSG00000079418	Psmd10,Atg4a	-8.9399	Peak118754
chrX	140956803	140956844	promoter	ENSMUSG00000031429,ENSMUSG00000079418	Psmd10,Atg4a	-8.78153	Peak118754
chrX	140956878	140956902	promoter	ENSMUSG00000031429,ENSMUSG00000079418	Psmd10,Atg4a	-9.57048	Peak118754
chrX	140956937	140956950	promoter	ENSMUSG00000079418	Atg4a	-5.72508	Peak118754
chrX	140956961	140956975	promoter	ENSMUSG00000079418	Atg4a	-4.98536	Peak118754
chrX	140956996	140957022	intronic	ENSMUSG00000079418	Atg4a	-6.40752	Peak118754
chrX	141156708	141156741	intronic	ENSMUSG00000079418	Atg4a	-5.7402	Peak118758
chrX	141156869	141156889	intronic	ENSMUSG00000079418	Atg4a	-5.3915	Peak118758
chrX	141156979	141157011	intronic	ENSMUSG00000079418	Atg4a	-4.76363	Peak118758
chrX	141158038	141158071	intronic	ENSMUSG00000079418	Atg4a	-6.43821	Peak118759
chrX	141175646	141175664	intronic	ENSMUSG00000031273	Col4a6	-5.00746	Peak118760
chrX	141175666	141175676	intronic	ENSMUSG00000031273	Col4a6	-5.83716	Peak118760
chrX	141175688	141175721	intronic	ENSMUSG00000031273	Col4a6	-5.30258	Peak118760
chrX	141213060	141213076	intronic	ENSMUSG00000031273	Col4a6	-5.60765	Peak118762
chrX	141363269	141363279	intronic	ENSMUSG00000031273	Col4a6	-7.31206	Peak118766
chrX	141363350	141363396	intronic	ENSMUSG00000031273	Col4a6	-6.19758	Peak118766
chrX	141363422	141363446	intronic	ENSMUSG00000031273	Col4a6	-8.84021	Peak118766
chrX	141363500	141363519	intronic	ENSMUSG00000031273	Col4a6	-6.77877	Peak118766
chrX	141363521	141363539	intronic	ENSMUSG00000031273	Col4a6	-7.48562	Peak118766
chrX	141363554	141363576	intronic	ENSMUSG00000031273	Col4a6	-6.60722	Peak118766
chrX	141363630	141363645	intronic	ENSMUSG00000031273	Col4a6	-7.49167	Peak118766
chrX	141369686	141369719	intronic	ENSMUSG00000031273	Col4a6	-5.40342	Peak118767
chrX	141385447	141385474	intronic	ENSMUSG00000031273	Col4a6	-5.80141	Peak118768
chrX	141439458	141439470	intronic	ENSMUSG00000031273	Col4a6	-6.45051	Peak118770
chrX	141439479	141439511	intronic	ENSMUSG00000031273	Col4a6	-9.24664	Peak118770
chrX	141439555	141439587	intronic	ENSMUSG00000031273	Col4a6	-9.60374	Peak118770
chrX	141439632	141439643	intronic	ENSMUSG00000031273	Col4a6	-5.3916	Peak118770
chrX	141439655	141439667	intronic	ENSMUSG00000031273	Col4a6	-8.03387	Peak118770
chrX	141439669	141439681	intronic	ENSMUSG00000031273	Col4a6	-7.37288	Peak118770
chrX	141439690	141439705	intronic	ENSMUSG00000031273	Col4a6	-6.10504	Peak118770
chrX	141439709	141439720	intronic	ENSMUSG00000031273	Col4a6	-7.6996	Peak118770
chrX	141439721	141439731	intronic	ENSMUSG00000031273	Col4a6	-6.46878	Peak118770
chrX	141439771	141439788	intronic	ENSMUSG00000031273	Col4a6	-8.60508	Peak118770
chrX	141439802	141439822	intronic	ENSMUSG00000031273	Col4a6	-5.95547	Peak118770
chrX	141441252	141441273	intronic	ENSMUSG00000031273	Col4a6	-6.59603	Peak118771
chrX	141441285	141441321	intronic	ENSMUSG00000031273	Col4a6	-6.08263	Peak118771
chrX	141441454	141441464	intronic	ENSMUSG00000031273	Col4a6	-4.92917	Peak118771
chrX	141441498	141441513	intronic	ENSMUSG00000031273	Col4a6	-5.10458	Peak118771
chrX	141441556	141441583	intronic	ENSMUSG00000031273	Col4a6	-6.4908	Peak118771
chrX	141441601	141441635	intronic	ENSMUSG00000031273	Col4a6	-14.7567	Peak118771
chrX	141475351	141475382	promoter	ENSMUSG00000031273,ENSMUSG00000031274	Col4a6,Col4a5	-7.5468	Peak118774
chrX	141475392	141475403	promoter	ENSMUSG00000031274	Col4a5	-6.01454	Peak118774
chrX	141475408	141475425	promoter	ENSMUSG00000031274	Col4a5	-5.98887	Peak118774
chrX	141475432	141475445	promoter	ENSMUSG00000031274	Col4a5	-5.0177	Peak118774
chrX	141475453	141475465	promoter	ENSMUSG00000031274	Col4a5	-4.9159	Peak118774
chrX	141475663	141475676	promoter	ENSMUSG00000031274	Col4a5	-5.4592	Peak118774
chrX	141533593	141533625	intronic	ENSMUSG00000031274	Col4a5	-7.15883	Peak118775
chrX	141533656	141533688	intronic	ENSMUSG00000031274	Col4a5	-8.23892	Peak118775
chrX	141533708	141533742	intronic	ENSMUSG00000031274	Col4a5	-5.05637	Peak118775
chrX	141729501	141729525	intergenic	ENSMUSG00000086426,ENSMUSG00000083741	Gm15295,Gm15297	-5.32256	Peak118778
chrX	141729581	141729605	intergenic	ENSMUSG00000086426,ENSMUSG00000083741	Gm15295,Gm15297	-6.30147	Peak118778
chrX	141729817	141729843	intergenic	ENSMUSG00000086426,ENSMUSG00000083741	Gm15295,Gm15297	-5.52631	Peak118778
chrX	141729864	141729875	intergenic	ENSMUSG00000086426,ENSMUSG00000083741	Gm15295,Gm15297	-6.20827	Peak118778
chrX	141820244	141820278	intergenic	ENSMUSG00000083741,ENSMUSG00000085466	Gm15297,Hmgn2l6	-6.31923	Peak118779
chrX	141820313	141820347	intergenic	ENSMUSG00000083741,ENSMUSG00000085466	Gm15297,Hmgn2l6	-6.86865	Peak118779
chrX	141820398	141820417	intergenic	ENSMUSG00000083741,ENSMUSG00000085466	Gm15297,Hmgn2l6	-5.10054	Peak118779
chrX	141934011	141934038	intergenic	ENSMUSG00000086907,ENSMUSG00000080775	Gm15298,Gm6368	-6.42343	Peak118780
chrX	141934063	141934078	intergenic	ENSMUSG00000086907,ENSMUSG00000080775	Gm15298,Gm6368	-5.22275	Peak118780
chrX	141934231	141934264	intergenic	ENSMUSG00000086907,ENSMUSG00000080775	Gm15298,Gm6368	-6.16529	Peak118780
chrX	142177283	142177315	intronic	ENSMUSG00000042282	Gucy2f	-5.95556	Peak118785
chrX	142189291	142189317	exonic	ENSMUSG00000042282	Gucy2f	-6.20956	Peak118787
chrX	142189443	142189455	exonic	ENSMUSG00000042282	Gucy2f	-5.20544	Peak118787
chrX	142189458	142189468	exonic	ENSMUSG00000042282	Gucy2f	-4.81552	Peak118787
chrX	142194427	142194445	intronic	ENSMUSG00000042282	Gucy2f	-4.8129	Peak118788
chrX	142194488	142194511	intronic	ENSMUSG00000042282	Gucy2f	-5.44137	Peak118788
chrX	142194521	142194539	intronic	ENSMUSG00000042282	Gucy2f	-5.93857	Peak118788
chrX	142194598	142194627	intronic	ENSMUSG00000042282	Gucy2f	-6.09959	Peak118788
chrX	142194647	142194665	intronic	ENSMUSG00000042282	Gucy2f	-5.22494	Peak118788
chrX	142194682	142194710	intronic	ENSMUSG00000042282	Gucy2f	-4.80341	Peak118788
chrX	142196774	142196797	promoter	ENSMUSG00000042282	Gucy2f	-4.95698	Peak118789
chrX	142197086	142197103	promoter	ENSMUSG00000042282	Gucy2f	-4.87023	Peak118790
chrX	142197086	142197103	promoter	ENSMUSG00000042282	Gucy2f	-4.87023	Peak118789
chrX	142197048	142197059	promoter	ENSMUSG00000042282	Gucy2f	-6.13271	Peak118790
chrX	142197048	142197059	promoter	ENSMUSG00000042282	Gucy2f	-6.13271	Peak118789
chrX	142197086	142197103	promoter	ENSMUSG00000042282	Gucy2f	-6.33237	Peak118790
chrX	142197086	142197103	promoter	ENSMUSG00000042282	Gucy2f	-6.33237	Peak118789
chrX	142197140	142197169	promoter	ENSMUSG00000042282	Gucy2f	-5.93629	Peak118790
chrX	142197140	142197169	promoter	ENSMUSG00000042282	Gucy2f	-5.93629	Peak118789
chrX	142197242	142197270	promoter	ENSMUSG00000042282	Gucy2f	-5.71679	Peak118790
chrX	142197307	142197339	promoter	ENSMUSG00000042282	Gucy2f	-7.74977	Peak118790
chrX	142200413	142200446	intergenic	ENSMUSG00000042282,ENSMUSG00000082675	Gucy2f,Gm6382	-7.51796	Peak118791
chrX	142200454	142200470	intergenic	ENSMUSG00000042282,ENSMUSG00000082675	Gucy2f,Gm6382	-4.83304	Peak118791
chrX	142200474	142200511	intergenic	ENSMUSG00000042282,ENSMUSG00000082675	Gucy2f,Gm6382	-7.24977	Peak118791
chrX	142200553	142200585	intergenic	ENSMUSG00000042282,ENSMUSG00000082675	Gucy2f,Gm6382	-8.71355	Peak118791
chrX	142228328	142228338	promoter	ENSMUSG00000042271	Nxt2	-4.90392	Peak118792
chrX	142228404	142228427	intronic	ENSMUSG00000042271	Nxt2	-5.97677	Peak118792
chrX	142228439	142228453	intronic	ENSMUSG00000042271	Nxt2	-6.58473	Peak118792
chrX	142228460	142228473	intronic	ENSMUSG00000042271	Nxt2	-5.24109	Peak118792
chrX	142228476	142228508	intronic	ENSMUSG00000042271	Nxt2	-5.97618	Peak118792
chrX	142228544	142228578	intronic	ENSMUSG00000042271	Nxt2	-7.06774	Peak118792
chrX	142228581	142228592	intronic	ENSMUSG00000042271	Nxt2	-5.20948	Peak118792
chrX	142228659	142228681	intronic	ENSMUSG00000042271	Nxt2	-6.16298	Peak118792
chrX	142305295	142305318	UTR3	ENSMUSG00000090122	Kcne1l	-5.99711	Peak118793
chrX	142305359	142305370	UTR3	ENSMUSG00000090122	Kcne1l	-4.96626	Peak118793
chrX	142305861	142305894	promoter	ENSMUSG00000090122	Kcne1l	-5.77823	Peak118794
chrX	142306048	142306059	promoter	ENSMUSG00000090122	Kcne1l	-7.47773	Peak118794
chrX	142306048	142306059	promoter	ENSMUSG00000090122	Kcne1l	-7.47773	Peak118795
chrX	142306061	142306083	promoter	ENSMUSG00000090122	Kcne1l	-6.36109	Peak118794
chrX	142306061	142306083	promoter	ENSMUSG00000090122	Kcne1l	-6.36109	Peak118795
chrX	142314479	142314490	intergenic	ENSMUSG00000090122,ENSMUSG00000031278	Kcne1l,Acsl4	-5.22357	Peak118796
chrX	142369990	142370000	intronic	ENSMUSG00000031278	Acsl4	-4.89808	Peak118798
chrX	142372479	142372511	intronic	ENSMUSG00000031278	Acsl4	-4.75158	Peak118799
chrX	142390395	142390424	promoter	ENSMUSG00000031278	Acsl4	-7.28408	Peak118800
chrX	142390430	142390484	promoter	ENSMUSG00000031278	Acsl4	-8.75241	Peak118800
chrX	142390489	142390505	promoter	ENSMUSG00000031278	Acsl4	-8.7852	Peak118800
chrX	142390522	142390538	promoter	ENSMUSG00000031278	Acsl4	-5.40599	Peak118800
chrX	142390542	142390557	promoter	ENSMUSG00000031278	Acsl4	-6.274	Peak118800
chrX	142390588	142390613	promoter	ENSMUSG00000031278	Acsl4	-9.7064	Peak118800
chrX	142390614	142390624	promoter	ENSMUSG00000031278	Acsl4	-8.05966	Peak118800
chrX	142390650	142390674	promoter	ENSMUSG00000031278	Acsl4	-10.4113	Peak118800
chrX	142390678	142390690	promoter	ENSMUSG00000031278	Acsl4	-5.35932	Peak118800
chrX	142390730	142390740	promoter	ENSMUSG00000031278	Acsl4	-4.84779	Peak118800
chrX	142390775	142390786	promoter	ENSMUSG00000031278	Acsl4	-4.9206	Peak118800
chrX	142426597	142426630	downstream	ENSMUSG00000081365	Gm15031	-4.98292	Peak118801
chrX	142468772	142468803	intergenic	ENSMUSG00000081365,ENSMUSG00000077453	Gm15031,Gm25915	-5.07312	Peak118803
chrX	142469474	142469507	intergenic	ENSMUSG00000081365,ENSMUSG00000077453	Gm15031,Gm25915	-5.46085	Peak118804
chrX	142481685	142481716	intergenic	ENSMUSG00000081365,ENSMUSG00000077453	Gm15031,Gm25915	-5.23329	Peak118805
chrX	142527091	142527118	intergenic	ENSMUSG00000077453,ENSMUSG00000081750	Gm25915,Gm4995	-5.70808	Peak118806
chrX	142527120	142527131	intergenic	ENSMUSG00000077453,ENSMUSG00000081750	Gm25915,Gm4995	-5.6589	Peak118806
chrX	142527141	142527161	intergenic	ENSMUSG00000077453,ENSMUSG00000081750	Gm25915,Gm4995	-6.20893	Peak118806
chrX	142540484	142540495	intergenic	ENSMUSG00000081750,ENSMUSG00000081568	Gm4995,Gm15032	-6.31288	Peak118809
chrX	142540515	142540527	intergenic	ENSMUSG00000081750,ENSMUSG00000081568	Gm4995,Gm15032	-5.308	Peak118809
chrX	142540532	142540561	intergenic	ENSMUSG00000081750,ENSMUSG00000081568	Gm4995,Gm15032	-5.41715	Peak118809
chrX	142681267	142681277	promoter	ENSMUSG00000047045	Tmem164	-4.98275	Peak118812
chrX	142681286	142681304	promoter	ENSMUSG00000047045	Tmem164	-5.16068	Peak118812
chrX	142681327	142681343	promoter	ENSMUSG00000047045	Tmem164	-4.7422	Peak118812
chrX	142681362	142681379	promoter	ENSMUSG00000047045	Tmem164	-5.21568	Peak118812
chrX	142681579	142681596	intronic	ENSMUSG00000047045	Tmem164	-5.15535	Peak118812
chrX	142681606	142681630	intronic	ENSMUSG00000047045	Tmem164	-6.07722	Peak118812
chrX	142681672	142681684	intronic	ENSMUSG00000047045	Tmem164	-4.84411	Peak118812
chrX	142697774	142697806	intronic	ENSMUSG00000047045	Tmem164	-5.42746	Peak118813
chrX	142697969	142697993	intronic	ENSMUSG00000047045	Tmem164	-5.64325	Peak118813
chrX	142698143	142698166	intronic	ENSMUSG00000047045	Tmem164	-5.0491	Peak118813
chrX	142705116	142705131	intronic	ENSMUSG00000047045	Tmem164	-4.83044	Peak118815
chrX	142718093	142718116	intronic	ENSMUSG00000047045	Tmem164	-4.91228	Peak118816
chrX	142718167	142718190	intronic	ENSMUSG00000047045	Tmem164	-5.91686	Peak118816
chrX	142718251	142718282	intronic	ENSMUSG00000047045	Tmem164	-5.07851	Peak118816
chrX	142718308	142718341	intronic	ENSMUSG00000047045	Tmem164	-6.83523	Peak118816
chrX	142718359	142718370	intronic	ENSMUSG00000047045	Tmem164	-5.83587	Peak118816
chrX	142718379	142718398	intronic	ENSMUSG00000047045	Tmem164	-5.81995	Peak118816
chrX	142718789	142718819	intronic	ENSMUSG00000047045	Tmem164	-5.08408	Peak118817
chrX	142718855	142718886	intronic	ENSMUSG00000047045	Tmem164	-7.89761	Peak118817
chrX	142718941	142718960	intronic	ENSMUSG00000047045	Tmem164	-5.16035	Peak118817
chrX	142727858	142727870	intronic	ENSMUSG00000047045	Tmem164	-4.93909	Peak118818
chrX	142727872	142727897	intronic	ENSMUSG00000047045	Tmem164	-4.9252	Peak118818
chrX	142727953	142727967	intronic	ENSMUSG00000047045	Tmem164	-5.26954	Peak118818
chrX	142728093	142728107	intronic	ENSMUSG00000047045	Tmem164	-5.95259	Peak118818
chrX	142728140	142728163	intronic	ENSMUSG00000047045	Tmem164	-12.0487	Peak118818
chrX	142728171	142728200	intronic	ENSMUSG00000047045	Tmem164	-7.85646	Peak118818
chrX	142728237	142728260	intronic	ENSMUSG00000047045	Tmem164	-4.90446	Peak118818
chrX	142779072	142779094	intronic	ENSMUSG00000047045	Tmem164	-5.09136	Peak118820
chrX	142779131	142779165	intronic	ENSMUSG00000047045	Tmem164	-5.84369	Peak118820
chrX	142779186	142779219	intronic	ENSMUSG00000047045	Tmem164	-5.97781	Peak118820
chrX	142804644	142804669	intronic	ENSMUSG00000047045	Tmem164	-6.41657	Peak118822
chrX	142804727	142804759	intronic	ENSMUSG00000047045	Tmem164	-5.32689	Peak118822
chrX	142804808	142804841	intronic	ENSMUSG00000047045	Tmem164	-7.16221	Peak118822
chrX	142806934	142806968	intronic	ENSMUSG00000047045	Tmem164	-5.19421	Peak118823
chrX	142808546	142808579	intronic	ENSMUSG00000047045	Tmem164	-5.37204	Peak118824
chrX	142828424	142828454	intronic	ENSMUSG00000047045	Tmem164	-4.97809	Peak118826
chrX	142842066	142842096	intronic	ENSMUSG00000047045	Tmem164	-5.07132	Peak118827
chrX	142869822	142869856	intronic	ENSMUSG00000042225	Ammecr1	-8.29598	Peak118828
chrX	142869889	142869923	intronic	ENSMUSG00000042225	Ammecr1	-6.30475	Peak118828
chrX	142869963	142869992	intronic	ENSMUSG00000042225	Ammecr1	-6.28774	Peak118828
chrX	142870038	142870055	intronic	ENSMUSG00000042225	Ammecr1	-5.21936	Peak118828
chrX	142870064	142870089	intronic	ENSMUSG00000042225	Ammecr1	-5.06151	Peak118828
chrX	142870162	142870172	intronic	ENSMUSG00000042225	Ammecr1	-4.82646	Peak118828
chrX	142898549	142898573	intronic	ENSMUSG00000042225	Ammecr1	-5.44862	Peak118830
chrX	142898602	142898635	intronic	ENSMUSG00000042225	Ammecr1	-5.67856	Peak118830
chrX	142898744	142898777	intronic	ENSMUSG00000042225	Ammecr1	-5.46234	Peak118830
chrX	142966375	142966409	promoter	ENSMUSG00000042225	Ammecr1	-6.14417	Peak118832
chrX	142966417	142966430	promoter	ENSMUSG00000042225	Ammecr1	-6.86381	Peak118832
chrX	142966445	142966475	promoter	ENSMUSG00000042225	Ammecr1	-6.29483	Peak118832
chrX	142966509	142966534	promoter	ENSMUSG00000042225	Ammecr1	-6.52115	Peak118832
chrX	142966541	142966551	promoter	ENSMUSG00000042225	Ammecr1	-6.25727	Peak118832
chrX	142966559	142966573	promoter	ENSMUSG00000042225	Ammecr1	-4.73925	Peak118832
chrX	142966575	142966607	promoter	ENSMUSG00000042225	Ammecr1	-7.51395	Peak118832
chrX	142966656	142966676	promoter	ENSMUSG00000042225	Ammecr1	-5.2136	Peak118832
chrX	142966690	142966712	promoter	ENSMUSG00000042225	Ammecr1	-5.59731	Peak118832
chrX	142966770	142966784	promoter	ENSMUSG00000042225	Ammecr1	-7.51008	Peak118832
chrX	143024692	143024722	intergenic	ENSMUSG00000042225,ENSMUSG00000085584	Ammecr1,Rtl9	-6.554	Peak118833
chrX	143051740	143051762	intergenic	ENSMUSG00000042225,ENSMUSG00000085584	Ammecr1,Rtl9	-5.33687	Peak118835
chrX	143066421	143066454	intergenic	ENSMUSG00000042225,ENSMUSG00000085584	Ammecr1,Rtl9	-6.05359	Peak118837
chrX	143066491	143066517	intergenic	ENSMUSG00000042225,ENSMUSG00000085584	Ammecr1,Rtl9	-5.55802	Peak118837
chrX	143066545	143066579	intergenic	ENSMUSG00000042225,ENSMUSG00000085584	Ammecr1,Rtl9	-7.49851	Peak118837
chrX	143066596	143066608	intergenic	ENSMUSG00000042225,ENSMUSG00000085584	Ammecr1,Rtl9	-5.10138	Peak118837
chrX	143066615	143066646	intergenic	ENSMUSG00000042225,ENSMUSG00000085584	Ammecr1,Rtl9	-6.24718	Peak118837
chrX	143066723	143066742	intergenic	ENSMUSG00000042225,ENSMUSG00000085584	Ammecr1,Rtl9	-4.92185	Peak118837
chrX	143066750	143066770	intergenic	ENSMUSG00000042225,ENSMUSG00000085584	Ammecr1,Rtl9	-4.87536	Peak118837
chrX	143090805	143090824	intergenic	ENSMUSG00000042225,ENSMUSG00000085584	Ammecr1,Rtl9	-5.56548	Peak118839
chrX	143090831	143090845	intergenic	ENSMUSG00000042225,ENSMUSG00000085584	Ammecr1,Rtl9	-4.9293	Peak118839
chrX	143099281	143099292	promoter	ENSMUSG00000085584	Rtl9	-5.39225	Peak118840
chrX	143101385	143101403	promoter	ENSMUSG00000085584	Rtl9	-5.06698	Peak118841
chrX	143223588	143223618	intergenic	ENSMUSG00000083089,ENSMUSG00000031283	Gm4760,Chrdl1	-5.22978	Peak118843
chrX	143224100	143224121	intergenic	ENSMUSG00000083089,ENSMUSG00000031283	Gm4760,Chrdl1	-5.19362	Peak118844
chrX	143224160	143224177	intergenic	ENSMUSG00000083089,ENSMUSG00000031283	Gm4760,Chrdl1	-4.94168	Peak118844
chrX	143224258	143224270	intergenic	ENSMUSG00000083089,ENSMUSG00000031283	Gm4760,Chrdl1	-4.9959	Peak118844
chrX	143313439	143313465	intronic	ENSMUSG00000031283	Chrdl1	-5.07469	Peak118847
chrX	143316315	143316342	intronic	ENSMUSG00000031283	Chrdl1	-5.56637	Peak118848
chrX	143316396	143316428	intronic	ENSMUSG00000031283	Chrdl1	-5.50701	Peak118848
chrX	143336938	143336949	intronic	ENSMUSG00000031283	Chrdl1	-4.90915	Peak118849
chrX	143337003	143337026	intronic	ENSMUSG00000031283	Chrdl1	-4.79503	Peak118849
chrX	143337085	143337113	intronic	ENSMUSG00000031283	Chrdl1	-6.57261	Peak118849
chrX	143337812	143337830	intronic	ENSMUSG00000031283	Chrdl1	-4.81201	Peak118850
chrX	143337869	143337880	intronic	ENSMUSG00000031283	Chrdl1	-5.99958	Peak118850
chrX	143337898	143337908	intronic	ENSMUSG00000031283	Chrdl1	-4.89081	Peak118850
chrX	143337948	143337965	intronic	ENSMUSG00000031283	Chrdl1	-5.68646	Peak118850
chrX	143338142	143338174	intronic	ENSMUSG00000031283	Chrdl1	-7.44739	Peak118850
chrX	143338220	143338254	intronic	ENSMUSG00000031283	Chrdl1	-5.02179	Peak118850
chrX	143344625	143344648	intronic	ENSMUSG00000031283	Chrdl1	-7.82161	Peak118851
chrX	143344822	143344843	intronic	ENSMUSG00000031283	Chrdl1	-5.61496	Peak118851
chrX	143344863	143344885	intronic	ENSMUSG00000031283	Chrdl1	-5.48551	Peak118851
chrX	143344929	143344957	intronic	ENSMUSG00000031283	Chrdl1	-5.25743	Peak118851
chrX	143345007	143345024	intronic	ENSMUSG00000031283	Chrdl1	-4.86677	Peak118851
chrX	143386484	143386516	intronic	ENSMUSG00000031283	Chrdl1	-5.5423	Peak118853
chrX	143386621	143386651	intronic	ENSMUSG00000031283	Chrdl1	-5.59593	Peak118853
chrX	143386857	143386881	intronic	ENSMUSG00000031283	Chrdl1	-5.10784	Peak118853
chrX	143393958	143393972	promoter	ENSMUSG00000031283	Chrdl1	-4.89985	Peak118855
chrX	143393982	143393996	promoter	ENSMUSG00000031283	Chrdl1	-4.75975	Peak118855
chrX	143394028	143394039	promoter	ENSMUSG00000031283	Chrdl1	-5.34161	Peak118855
chrX	143394093	143394122	promoter	ENSMUSG00000031283	Chrdl1	-5.15418	Peak118855
chrX	143433113	143433130	intergenic	ENSMUSG00000088047,ENSMUSG00000031284	Gm23325,Pak3	-5.7993	Peak118856
chrX	143433218	143433247	intergenic	ENSMUSG00000088047,ENSMUSG00000031284	Gm23325,Pak3	-7.16069	Peak118856
chrX	143444641	143444652	intergenic	ENSMUSG00000088047,ENSMUSG00000031284	Gm23325,Pak3	-4.79804	Peak118857
chrX	143444664	143444692	intergenic	ENSMUSG00000088047,ENSMUSG00000031284	Gm23325,Pak3	-4.80893	Peak118857
chrX	143444722	143444752	intergenic	ENSMUSG00000088047,ENSMUSG00000031284	Gm23325,Pak3	-7.64585	Peak118857
chrX	143444805	143444822	intergenic	ENSMUSG00000088047,ENSMUSG00000031284	Gm23325,Pak3	-5.13994	Peak118857
chrX	143444832	143444843	intergenic	ENSMUSG00000088047,ENSMUSG00000031284	Gm23325,Pak3	-4.81739	Peak118857
chrX	143444862	143444883	intergenic	ENSMUSG00000088047,ENSMUSG00000031284	Gm23325,Pak3	-4.92198	Peak118857
chrX	143444912	143444944	intergenic	ENSMUSG00000088047,ENSMUSG00000031284	Gm23325,Pak3	-4.82986	Peak118857
chrX	143449356	143449384	intergenic	ENSMUSG00000088047,ENSMUSG00000031284	Gm23325,Pak3	-4.92758	Peak118858
chrX	143483011	143483024	intergenic	ENSMUSG00000088047,ENSMUSG00000031284	Gm23325,Pak3	-31.4207	Peak118860
chrX	143483033	143483059	intergenic	ENSMUSG00000088047,ENSMUSG00000031284	Gm23325,Pak3	-23.3994	Peak118860
chrX	143483061	143483084	intergenic	ENSMUSG00000088047,ENSMUSG00000031284	Gm23325,Pak3	-31.8248	Peak118860
chrX	143483094	143483104	intergenic	ENSMUSG00000088047,ENSMUSG00000031284	Gm23325,Pak3	-37.4983	Peak118860
chrX	143501526	143501558	intergenic	ENSMUSG00000088047,ENSMUSG00000031284	Gm23325,Pak3	-5.47465	Peak118861
chrX	143518485	143518503	promoter	ENSMUSG00000031284	Pak3	-4.8741	Peak118862
chrX	143518575	143518598	promoter	ENSMUSG00000031284	Pak3	-5.07812	Peak118862
chrX	143518647	143518677	promoter	ENSMUSG00000031284	Pak3	-5.45677	Peak118862
chrX	143518839	143518850	intronic	ENSMUSG00000031284	Pak3	-4.84206	Peak118862
chrX	143518851	143518885	intronic	ENSMUSG00000031284	Pak3	-6.51885	Peak118862
chrX	143523132	143523160	intronic	ENSMUSG00000031284	Pak3	-5.05356	Peak118864
chrX	143543366	143543384	intronic	ENSMUSG00000031284	Pak3	-4.74137	Peak118865
chrX	143548106	143548133	intronic	ENSMUSG00000031284	Pak3	-4.74054	Peak118866
chrX	143566092	143566126	intronic	ENSMUSG00000031284	Pak3	-6.43464	Peak118868
chrX	143566263	143566294	intronic	ENSMUSG00000031284	Pak3	-7.72439	Peak118868
chrX	143573746	143573762	intronic	ENSMUSG00000031284	Pak3	-6.06446	Peak118869
chrX	143573799	143573815	intronic	ENSMUSG00000031284	Pak3	-4.90084	Peak118869
chrX	143573832	143573849	intronic	ENSMUSG00000031284	Pak3	-4.93092	Peak118869
chrX	143573866	143573890	intronic	ENSMUSG00000031284	Pak3	-6.01237	Peak118869
chrX	143573980	143574011	intronic	ENSMUSG00000031284	Pak3	-7.81527	Peak118869
chrX	143580835	143580869	intronic	ENSMUSG00000031284	Pak3	-7.1898	Peak118871
chrX	143580963	143580979	intronic	ENSMUSG00000031284	Pak3	-5.5395	Peak118871
chrX	143589913	143589931	intronic	ENSMUSG00000031284	Pak3	-4.86062	Peak118872
chrX	143590131	143590152	intronic	ENSMUSG00000031284	Pak3	-5.36825	Peak118872
chrX	143590160	143590192	intronic	ENSMUSG00000031284	Pak3	-6.94151	Peak118872
chrX	143607024	143607053	intronic	ENSMUSG00000031284	Pak3	-5.11113	Peak118873
chrX	143607131	143607143	intronic	ENSMUSG00000031284	Pak3	-6.11157	Peak118873
chrX	143607158	143607173	intronic	ENSMUSG00000031284	Pak3	-7.85594	Peak118873
chrX	143607186	143607211	intronic	ENSMUSG00000031284	Pak3	-4.81762	Peak118873
chrX	143607221	143607246	intronic	ENSMUSG00000031284	Pak3	-6.91094	Peak118873
chrX	143607269	143607302	intronic	ENSMUSG00000031284	Pak3	-5.91752	Peak118873
chrX	143607307	143607317	intronic	ENSMUSG00000031284	Pak3	-5.82091	Peak118873
chrX	143607319	143607329	intronic	ENSMUSG00000031284	Pak3	-4.84063	Peak118873
chrX	143607359	143607374	intronic	ENSMUSG00000031284	Pak3	-4.91221	Peak118873
chrX	143608970	143608988	intronic	ENSMUSG00000031284	Pak3	-5.00723	Peak118874
chrX	143609023	143609043	intronic	ENSMUSG00000031284	Pak3	-6.29469	Peak118874
chrX	143609055	143609071	intronic	ENSMUSG00000031284	Pak3	-5.26346	Peak118874
chrX	143609242	143609257	intronic	ENSMUSG00000031284	Pak3	-5.90766	Peak118874
chrX	143609355	143609388	intronic	ENSMUSG00000031284	Pak3	-5.37152	Peak118874
chrX	143618289	143618303	intronic	ENSMUSG00000031284	Pak3	-6.73059	Peak118875
chrX	143618310	143618339	intronic	ENSMUSG00000031284	Pak3	-4.8601	Peak118875
chrX	143618430	143618458	intronic	ENSMUSG00000031284	Pak3	-5.37153	Peak118875
chrX	143619223	143619253	intronic	ENSMUSG00000031284	Pak3	-5.0584	Peak118876
chrX	143619932	143619963	intronic	ENSMUSG00000031284	Pak3	-8.47932	Peak118877
chrX	143619974	143619999	intronic	ENSMUSG00000031284	Pak3	-5.5958	Peak118877
chrX	143623878	143623911	intronic	ENSMUSG00000031284	Pak3	-5.3587	Peak118878
chrX	143638930	143638942	intronic	ENSMUSG00000031284	Pak3	-4.8366	Peak118880
chrX	143639003	143639015	intronic	ENSMUSG00000031284	Pak3	-4.7665	Peak118880
chrX	143664168	143664201	intronic	ENSMUSG00000031284	Pak3	-6.634	Peak118882
chrX	143664210	143664255	intronic	ENSMUSG00000031284	Pak3	-6.14723	Peak118882
chrX	143664278	143664316	promoter	ENSMUSG00000031284	Pak3	-9.59353	Peak118882
chrX	143664326	143664367	intronic	ENSMUSG00000031284	Pak3	-7.66316	Peak118882
chrX	143664397	143664426	promoter	ENSMUSG00000031284	Pak3	-6.51455	Peak118882
chrX	143664505	143664517	promoter	ENSMUSG00000031284	Pak3	-5.26191	Peak118882
chrX	143665732	143665750	promoter	ENSMUSG00000031284	Pak3	-5.8003	Peak118883
chrX	143665836	143665853	promoter	ENSMUSG00000031284	Pak3	-5.13741	Peak118883
chrX	143665893	143665929	intronic	ENSMUSG00000031284	Pak3	-5.2065	Peak118883
chrX	143665962	143665976	intronic	ENSMUSG00000031284	Pak3	-5.33582	Peak118883
chrX	143665980	143666011	intronic	ENSMUSG00000031284	Pak3	-10.6596	Peak118883
chrX	143666056	143666076	intronic	ENSMUSG00000031284	Pak3	-4.96496	Peak118883
chrX	143668376	143668404	intronic	ENSMUSG00000031284	Pak3	-10.0259	Peak118884
chrX	143668423	143668443	intronic	ENSMUSG00000031284	Pak3	-5.29262	Peak118884
chrX	143668457	143668485	intronic	ENSMUSG00000031284	Pak3	-9.8981	Peak118884
chrX	143668499	143668525	intronic	ENSMUSG00000031284	Pak3	-6.48195	Peak118884
chrX	143669836	143669885	intronic	ENSMUSG00000031284	Pak3	-6.64186	Peak118885
chrX	143669922	143669967	intronic	ENSMUSG00000031284	Pak3	-6.41499	Peak118885
chrX	143676200	143676234	intronic	ENSMUSG00000031284	Pak3	-5.27668	Peak118886
chrX	143684740	143684751	intronic	ENSMUSG00000031284	Pak3	-7.5883	Peak118888
chrX	143684757	143684775	intronic	ENSMUSG00000031284	Pak3	-6.77265	Peak118888
chrX	143684798	143684818	intronic	ENSMUSG00000031284	Pak3	-7.54871	Peak118888
chrX	143684830	143684861	intronic	ENSMUSG00000031284	Pak3	-10.3999	Peak118888
chrX	143684907	143684920	intronic	ENSMUSG00000031284	Pak3	-5.32301	Peak118888
chrX	143684977	143684989	intronic	ENSMUSG00000031284	Pak3	-5.4343	Peak118888
chrX	143722341	143722369	intronic	ENSMUSG00000031284	Pak3	-4.91829	Peak118890
chrX	143722651	143722685	intronic	ENSMUSG00000031284	Pak3	-5.53553	Peak118890
chrX	143736203	143736221	intronic	ENSMUSG00000031284	Pak3	-5.06296	Peak118891
chrX	143739285	143739312	intronic	ENSMUSG00000031284	Pak3	-6.1853	Peak118893
chrX	143764799	143764830	intronic	ENSMUSG00000031284	Pak3	-4.80752	Peak118895
chrX	143884521	143884540	intronic	ENSMUSG00000031285	Dcx	-5.12766	Peak118896
chrX	143884659	143884683	intronic	ENSMUSG00000031285	Dcx	-5.10038	Peak118896
chrX	143885926	143885943	intronic	ENSMUSG00000031285	Dcx	-4.84315	Peak118897
chrX	143885968	143885989	intronic	ENSMUSG00000031285	Dcx	-4.76618	Peak118897
chrX	143886024	143886034	intronic	ENSMUSG00000031285	Dcx	-5.22827	Peak118897
chrX	143886095	143886118	intronic	ENSMUSG00000031285	Dcx	-6.61883	Peak118897
chrX	143886137	143886168	intronic	ENSMUSG00000031285	Dcx	-5.02286	Peak118897
chrX	143902498	143902524	intronic	ENSMUSG00000031285	Dcx	-5.24883	Peak118898
chrX	143996965	143996985	intergenic	ENSMUSG00000031285,ENSMUSG00000082060	Dcx,Gm15048	-4.77381	Peak118900
chrX	144075522	144075541	intergenic	ENSMUSG00000031285,ENSMUSG00000082060	Dcx,Gm15048	-5.05833	Peak118901
chrX	144075567	144075601	intergenic	ENSMUSG00000031285,ENSMUSG00000082060	Dcx,Gm15048	-6.50815	Peak118901
chrX	144301542	144301570	intergenic	ENSMUSG00000076117,ENSMUSG00000041718	Mir680-2,Alg13	-5.33847	Peak118904
chrX	144317986	144317998	promoter	ENSMUSG00000041718	Alg13	-4.92243	Peak118905
chrX	144317999	144318026	promoter	ENSMUSG00000041718	Alg13	-7.12233	Peak118905
chrX	144318038	144318048	promoter	ENSMUSG00000041718	Alg13	-5.78029	Peak118905
chrX	144318059	144318074	promoter	ENSMUSG00000041718	Alg13	-6.1647	Peak118905
chrX	144318179	144318190	intronic	ENSMUSG00000041718	Alg13	-4.84662	Peak118905
chrX	144318421	144318437	intronic	ENSMUSG00000041718	Alg13	-4.94647	Peak118905
chrX	144403650	144403664	intronic	ENSMUSG00000041710	Trpc5	-5.38729	Peak118906
chrX	144465949	144465963	intronic	ENSMUSG00000041710,ENSMUSG00000072934	Trpc5,Trpc5os	-5.39591	Peak118907
chrX	144466074	144466103	intronic	ENSMUSG00000041710,ENSMUSG00000072934	Trpc5,Trpc5os	-5.09448	Peak118907
chrX	144558000	144558025	intronic	ENSMUSG00000041710	Trpc5	-5.75505	Peak118908
chrX	144558064	144558097	intronic	ENSMUSG00000041710	Trpc5	-9.11618	Peak118908
chrX	144558146	144558180	intronic	ENSMUSG00000041710	Trpc5	-8.84485	Peak118908
chrX	144558315	144558336	intronic	ENSMUSG00000041710	Trpc5	-4.82376	Peak118908
chrX	144558355	144558385	intronic	ENSMUSG00000041710	Trpc5	-5.47792	Peak118908
chrX	144915571	144915604	intronic	ENSMUSG00000071679	Rtl4	-6.72072	Peak118913
chrX	144915620	144915645	intronic	ENSMUSG00000071679	Rtl4	-6.42239	Peak118913
chrX	144915752	144915783	intronic	ENSMUSG00000071679	Rtl4	-5.16295	Peak118913
chrX	144935225	144935245	intronic	ENSMUSG00000071679	Rtl4	-6.00425	Peak118914
chrX	144935281	144935313	intronic	ENSMUSG00000071679	Rtl4	-4.76609	Peak118914
chrX	144935492	144935503	intronic	ENSMUSG00000071679	Rtl4	-4.85049	Peak118914
chrX	144947768	144947779	intronic	ENSMUSG00000071679	Rtl4	-4.84237	Peak118915
chrX	144947824	144947836	intronic	ENSMUSG00000071679	Rtl4	-5.50059	Peak118915
chrX	144947958	144947983	intronic	ENSMUSG00000071679	Rtl4	-5.31276	Peak118915
chrX	144947994	144948024	intronic	ENSMUSG00000071679	Rtl4	-5.2906	Peak118915
chrX	144948031	144948041	intronic	ENSMUSG00000071679	Rtl4	-5.11494	Peak118915
chrX	144948057	144948091	intronic	ENSMUSG00000071679	Rtl4	-9.8196	Peak118915
chrX	144948117	144948138	intronic	ENSMUSG00000071679	Rtl4	-4.88354	Peak118915
chrX	144948141	144948166	intronic	ENSMUSG00000071679	Rtl4	-6.61253	Peak118915
chrX	144948177	144948197	intronic	ENSMUSG00000071679	Rtl4	-5.04845	Peak118915
chrX	144950588	144950598	intronic	ENSMUSG00000071679	Rtl4	-4.97457	Peak118916
chrX	145263831	145263861	downstream	ENSMUSG00000082085	Gm6441	-6.80828	Peak118918
chrX	145263924	145263935	downstream	ENSMUSG00000082085	Gm6441	-5.5349	Peak118918
chrX	145263963	145263996	downstream	ENSMUSG00000082085	Gm6441	-7.25628	Peak118918
chrX	145264030	145264072	downstream	ENSMUSG00000082085	Gm6441	-7.18534	Peak118918
chrX	145264094	145264116	downstream	ENSMUSG00000082085	Gm6441	-9.14949	Peak118918
chrX	145264170	145264198	downstream	ENSMUSG00000082085	Gm6441	-7.255	Peak118918
chrX	145307275	145307305	intronic	ENSMUSG00000041700	Lhfpl1	-5.97401	Peak118919
chrX	145307450	145307488	intronic	ENSMUSG00000041700	Lhfpl1	-5.05318	Peak118919
chrX	145399407	145399437	intergenic	ENSMUSG00000041700,ENSMUSG00000041688	Lhfpl1,Amot	-6.82077	Peak118921
chrX	145411442	145411461	intergenic	ENSMUSG00000041700,ENSMUSG00000041688	Lhfpl1,Amot	-5.96424	Peak118922
chrX	145411467	145411492	intergenic	ENSMUSG00000041700,ENSMUSG00000041688	Lhfpl1,Amot	-6.15518	Peak118922
chrX	145411505	145411526	intergenic	ENSMUSG00000041700,ENSMUSG00000041688	Lhfpl1,Amot	-8.83874	Peak118922
chrX	145411542	145411598	intergenic	ENSMUSG00000041700,ENSMUSG00000041688	Lhfpl1,Amot	-6.12115	Peak118922
chrX	145411616	145411645	intergenic	ENSMUSG00000041700,ENSMUSG00000041688	Lhfpl1,Amot	-6.01847	Peak118922
chrX	145411800	145411821	intergenic	ENSMUSG00000041700,ENSMUSG00000041688	Lhfpl1,Amot	-6.3248	Peak118922
chrX	145454992	145455024	intronic	ENSMUSG00000041688	Amot	-4.87939	Peak118923
chrX	145461459	145461493	intronic	ENSMUSG00000041688	Amot	-4.79771	Peak118924
chrX	145490986	145491018	intronic	ENSMUSG00000041688	Amot	-6.06466	Peak118926
chrX	145491071	145491104	intronic	ENSMUSG00000041688	Amot	-4.9134	Peak118926
chrX	145491163	145491196	intronic	ENSMUSG00000041688	Amot	-5.07221	Peak118926
chrX	145491275	145491298	intronic	ENSMUSG00000041688	Amot	-4.92277	Peak118926
chrX	145505014	145505029	promoter	ENSMUSG00000041688	Amot	-5.55681	Peak118927
chrX	145505036	145505055	promoter	ENSMUSG00000041688	Amot	-6.6066	Peak118927
chrX	145505114	145505124	promoter	ENSMUSG00000041688	Amot	-5.42315	Peak118927
chrX	145505172	145505191	promoter	ENSMUSG00000041688	Amot	-10.1201	Peak118927
chrX	145505205	145505232	promoter	ENSMUSG00000041688	Amot	-8.83197	Peak118927
chrX	145505246	145505262	promoter	ENSMUSG00000041688	Amot	-12.4169	Peak118927
chrX	145505266	145505280	promoter	ENSMUSG00000041688	Amot	-5.00825	Peak118927
chrX	145505296	145505308	promoter	ENSMUSG00000041688	Amot	-6.5224	Peak118927
chrX	145505337	145505372	promoter	ENSMUSG00000041688	Amot	-7.04516	Peak118927
chrX	145505395	145505438	promoter	ENSMUSG00000041688	Amot	-6.28516	Peak118927
chrX	145505910	145505939	promoter	ENSMUSG00000041688	Amot	-8.19335	Peak118928
chrX	145505968	145505978	promoter	ENSMUSG00000041688	Amot	-4.85313	Peak118928
chrX	145505987	145506021	promoter	ENSMUSG00000041688	Amot	-9.63025	Peak118928
chrX	145506040	145506085	promoter	ENSMUSG00000041688	Amot	-12.0398	Peak118928
chrX	145506098	145506108	promoter	ENSMUSG00000041688	Amot	-5.91593	Peak118928
chrX	145506135	145506147	promoter	ENSMUSG00000041688	Amot	-7.20631	Peak118928
chrX	145506165	145506200	promoter	ENSMUSG00000041688	Amot	-6.44476	Peak118928
chrX	145514363	145514394	intergenic	ENSMUSG00000041688,ENSMUSG00000100104	Amot,Gm5644	-4.83681	Peak118929
chrX	145514452	145514475	intergenic	ENSMUSG00000041688,ENSMUSG00000100104	Amot,Gm5644	-5.08575	Peak118929
chrX	145514490	145514524	intergenic	ENSMUSG00000041688,ENSMUSG00000100104	Amot,Gm5644	-7.1245	Peak118929
chrX	145514554	145514586	intergenic	ENSMUSG00000041688,ENSMUSG00000100104	Amot,Gm5644	-7.06244	Peak118929
chrX	145514589	145514600	intergenic	ENSMUSG00000041688,ENSMUSG00000100104	Amot,Gm5644	-6.68163	Peak118929
chrX	145672882	145672910	intergenic	ENSMUSG00000099000,ENSMUSG00000082773	Gm27659,Gm15058	-6.08511	Peak118930
chrX	145673081	145673105	intergenic	ENSMUSG00000099000,ENSMUSG00000082773	Gm27659,Gm15058	-5.04115	Peak118930
chrX	145843506	145843538	intergenic	ENSMUSG00000080915,ENSMUSG00000083375	Gm6446,Gm15057	-5.97904	Peak118932
chrX	145843580	145843613	intergenic	ENSMUSG00000080915,ENSMUSG00000083375	Gm6446,Gm15057	-12.848	Peak118932
chrX	145843652	145843686	intergenic	ENSMUSG00000080915,ENSMUSG00000083375	Gm6446,Gm15057	-9.09547	Peak118932
chrX	145959000	145959034	intergenic	ENSMUSG00000080915,ENSMUSG00000083375	Gm6446,Gm15057	-5.88758	Peak118935
chrX	145959071	145959100	intergenic	ENSMUSG00000080915,ENSMUSG00000083375	Gm6446,Gm15057	-6.19163	Peak118935
chrX	145959192	145959220	intergenic	ENSMUSG00000080915,ENSMUSG00000083375	Gm6446,Gm15057	-4.75634	Peak118935
chrX	146090596	146090630	intergenic	ENSMUSG00000080755,ENSMUSG00000083960	Gm15062,Gm4918	-4.88242	Peak118936
chrX	146724295	146724322	intergenic	ENSMUSG00000082594,ENSMUSG00000084061	Gm15074,Gm4996	-6.38813	Peak118937
chrX	146724471	146724484	intergenic	ENSMUSG00000082594,ENSMUSG00000084061	Gm15074,Gm4996	-5.39775	Peak118937
chrX	146865584	146865616	intergenic	ENSMUSG00000082594,ENSMUSG00000084061	Gm15074,Gm4996	-5.65309	Peak118938
chrX	146928351	146928361	intergenic	ENSMUSG00000082594,ENSMUSG00000084061	Gm15074,Gm4996	-4.7542	Peak118939
chrX	146928624	146928647	intergenic	ENSMUSG00000082594,ENSMUSG00000084061	Gm15074,Gm4996	-5.14382	Peak118939
chrX	146980039	146980083	intronic	ENSMUSG00000041380	Htr2c	-5.5737	Peak118940
chrX	146980201	146980234	intronic	ENSMUSG00000041380	Htr2c	-6.65359	Peak118940
chrX	147037215	147037248	intronic	ENSMUSG00000041380	Htr2c	-5.02441	Peak118941
chrX	147037414	147037443	intronic	ENSMUSG00000041380	Htr2c	-4.84733	Peak118941
chrX	147055969	147055982	intronic	ENSMUSG00000041380	Htr2c	-5.24288	Peak118942
chrX	147056001	147056033	intronic	ENSMUSG00000041380	Htr2c	-8.3829	Peak118942
chrX	147216777	147216801	intergenic	ENSMUSG00000041380,ENSMUSG00000031289	Htr2c,Il13ra2	-4.81148	Peak118944
chrX	147220091	147220123	intergenic	ENSMUSG00000041380,ENSMUSG00000031289	Htr2c,Il13ra2	-6.24648	Peak118945
chrX	147238837	147238847	intergenic	ENSMUSG00000041380,ENSMUSG00000031289	Htr2c,Il13ra2	-5.09197	Peak118946
chrX	147238890	147238921	intergenic	ENSMUSG00000041380,ENSMUSG00000031289	Htr2c,Il13ra2	-5.76135	Peak118946
chrX	147238928	147238938	intergenic	ENSMUSG00000041380,ENSMUSG00000031289	Htr2c,Il13ra2	-6.28806	Peak118946
chrX	147238943	147238955	intergenic	ENSMUSG00000041380,ENSMUSG00000031289	Htr2c,Il13ra2	-4.78749	Peak118946
chrX	147238970	147238998	intergenic	ENSMUSG00000041380,ENSMUSG00000031289	Htr2c,Il13ra2	-7.04551	Peak118946
chrX	147239014	147239032	intergenic	ENSMUSG00000041380,ENSMUSG00000031289	Htr2c,Il13ra2	-5.18355	Peak118946
chrX	147239042	147239072	intergenic	ENSMUSG00000041380,ENSMUSG00000031289	Htr2c,Il13ra2	-7.26335	Peak118946
chrX	147239094	147239104	intergenic	ENSMUSG00000041380,ENSMUSG00000031289	Htr2c,Il13ra2	-4.99001	Peak118946
chrX	147239113	147239146	intergenic	ENSMUSG00000041380,ENSMUSG00000031289	Htr2c,Il13ra2	-7.67001	Peak118946
chrX	147239210	147239235	intergenic	ENSMUSG00000041380,ENSMUSG00000031289	Htr2c,Il13ra2	-5.1533	Peak118946
chrX	147239242	147239260	intergenic	ENSMUSG00000041380,ENSMUSG00000031289	Htr2c,Il13ra2	-4.99864	Peak118946
chrX	147239288	147239312	intergenic	ENSMUSG00000041380,ENSMUSG00000031289	Htr2c,Il13ra2	-5.83875	Peak118946
chrX	147429558	147429587	promoter	ENSMUSG00000031289	Il13ra2	-5.95832	Peak118952
chrX	147429788	147429815	promoter	ENSMUSG00000031289	Il13ra2	-5.44023	Peak118952
chrX	147429824	147429844	promoter	ENSMUSG00000031289	Il13ra2	-5.76505	Peak118952
chrX	147429874	147429891	promoter	ENSMUSG00000031289	Il13ra2	-6.826	Peak118952
chrX	147429900	147429913	promoter	ENSMUSG00000031289	Il13ra2	-5.04411	Peak118952
chrX	147489663	147489688	intronic	ENSMUSG00000031290	Lrch2	-5.5554	Peak118953
chrX	147554019	147554029	promoter	ENSMUSG00000031290	Lrch2	-5.59576	Peak118954
chrX	147554032	147554042	promoter	ENSMUSG00000031290	Lrch2	-6.87677	Peak118954
chrX	147554086	147554097	promoter	ENSMUSG00000031290	Lrch2	-5.64381	Peak118954
chrX	147608825	147608836	intergenic	ENSMUSG00000031290,ENSMUSG00000080250	Lrch2,Gm16400	-5.34174	Peak118955
chrX	147608876	147608886	intergenic	ENSMUSG00000031290,ENSMUSG00000080250	Lrch2,Gm16400	-8.03686	Peak118955
chrX	147608888	147608900	intergenic	ENSMUSG00000031290,ENSMUSG00000080250	Lrch2,Gm16400	-5.73217	Peak118955
chrX	147608916	147608927	intergenic	ENSMUSG00000031290,ENSMUSG00000080250	Lrch2,Gm16400	-5.57509	Peak118955
chrX	147608936	147608970	intergenic	ENSMUSG00000031290,ENSMUSG00000080250	Lrch2,Gm16400	-7.36152	Peak118955
chrX	147968651	147968671	intergenic	ENSMUSG00000083970,ENSMUSG00000072931	Gm15081,Gm15080	-14.5128	Peak118956
chrX	147968809	147968822	intergenic	ENSMUSG00000083970,ENSMUSG00000072931	Gm15081,Gm15080	-6.3988	Peak118956
chrX	147968875	147968907	intergenic	ENSMUSG00000083970,ENSMUSG00000072931	Gm15081,Gm15080	-8.44257	Peak118956
chrX	147969025	147969042	intergenic	ENSMUSG00000083970,ENSMUSG00000072931	Gm15081,Gm15080	#NAME?	Peak118956
chrX	147969074	147969106	intergenic	ENSMUSG00000083970,ENSMUSG00000072931	Gm15081,Gm15080	-20.7045	Peak118956
chrX	148676282	148676311	intronic	ENSMUSG00000096834	Gm15127	-5.27582	Peak118957
chrX	148676337	148676369	intronic	ENSMUSG00000096834	Gm15127	-5.81231	Peak118957
chrX	148676405	148676432	intronic	ENSMUSG00000096834	Gm15127	-6.17413	Peak118957
chrX	148676462	148676495	intronic	ENSMUSG00000096834	Gm15127	-10.1791	Peak118957
chrX	148676515	148676540	intronic	ENSMUSG00000096834	Gm15127	-8.02571	Peak118957
chrX	148676566	148676596	intronic	ENSMUSG00000096834	Gm15127	-6.0573	Peak118957
chrX	149762918	149762978	intergenic	ENSMUSG00000095561,ENSMUSG00000094378	Gm8383,Gm15097	-7.72066	Peak118959
chrX	149762990	149763020	intergenic	ENSMUSG00000095561,ENSMUSG00000094378	Gm8383,Gm15097	-6.69508	Peak118959
chrX	149763030	149763048	intergenic	ENSMUSG00000095561,ENSMUSG00000094378	Gm8383,Gm15097	-11.8005	Peak118959
chrX	149763066	149763090	intergenic	ENSMUSG00000095561,ENSMUSG00000094378	Gm8383,Gm15097	-13.9452	Peak118959
chrX	149763116	149763149	intergenic	ENSMUSG00000095561,ENSMUSG00000094378	Gm8383,Gm15097	-21.335	Peak118959
chrX	149777287	149777304	intergenic	ENSMUSG00000095561,ENSMUSG00000094378	Gm8383,Gm15097	-6.234	Peak118960
chrX	149777320	149777335	intergenic	ENSMUSG00000095561,ENSMUSG00000094378	Gm8383,Gm15097	-4.79568	Peak118960
chrX	150440866	150440878	promoter	ENSMUSG00000041353	Tmem29	-5.20144	Peak118961
chrX	150440882	150440894	promoter	ENSMUSG00000041353	Tmem29	-4.94523	Peak118961
chrX	150440914	150440930	intronic	ENSMUSG00000041353	Tmem29	-5.55134	Peak118961
chrX	150458856	150458886	intronic	ENSMUSG00000041353	Tmem29	-11.4643	Peak118962
chrX	150458928	150458955	intronic	ENSMUSG00000041353	Tmem29	-10.601	Peak118962
chrX	150458974	150459000	promoter	ENSMUSG00000041353	Tmem29	-4.98405	Peak118962
chrX	150459093	150459114	promoter	ENSMUSG00000041353	Tmem29	-7.22562	Peak118962
chrX	150459129	150459150	promoter	ENSMUSG00000041353	Tmem29	-7.74428	Peak118962
chrX	150459162	150459177	promoter	ENSMUSG00000041353	Tmem29	-5.2117	Peak118962
chrX	150459183	150459217	promoter	ENSMUSG00000041353	Tmem29	-12.5641	Peak118962
chrX	150459232	150459253	promoter	ENSMUSG00000041353	Tmem29	-10.7048	Peak118962
chrX	150459263	150459293	promoter	ENSMUSG00000041353	Tmem29	-5.30881	Peak118962
chrX	150465014	150465030	promoter	ENSMUSG00000081187	3110067C02Rik	-5.81426	Peak118963
chrX	150468487	150468505	intergenic	ENSMUSG00000081187,ENSMUSG00000025269	3110067C02Rik,Apex2	-5.74738	Peak118964
chrX	150478053	150478063	intergenic	ENSMUSG00000081187,ENSMUSG00000025269	3110067C02Rik,Apex2	-5.86535	Peak118965
chrX	150478070	150478122	intergenic	ENSMUSG00000081187,ENSMUSG00000025269	3110067C02Rik,Apex2	-6.52209	Peak118965
chrX	150478144	150478175	intergenic	ENSMUSG00000081187,ENSMUSG00000025269	3110067C02Rik,Apex2	-7.12508	Peak118965
chrX	150478187	150478217	intergenic	ENSMUSG00000081187,ENSMUSG00000025269	3110067C02Rik,Apex2	-9.17157	Peak118965
chrX	150478239	150478250	intergenic	ENSMUSG00000081187,ENSMUSG00000025269	3110067C02Rik,Apex2	-7.46299	Peak118965
chrX	150478261	150478271	intergenic	ENSMUSG00000081187,ENSMUSG00000025269	3110067C02Rik,Apex2	-6.98165	Peak118965
chrX	150478291	150478301	intergenic	ENSMUSG00000081187,ENSMUSG00000025269	3110067C02Rik,Apex2	-6.59054	Peak118965
chrX	150478302	150478336	intergenic	ENSMUSG00000081187,ENSMUSG00000025269	3110067C02Rik,Apex2	-6.34028	Peak118965
chrX	150478345	150478355	intergenic	ENSMUSG00000081187,ENSMUSG00000025269	3110067C02Rik,Apex2	-8.72413	Peak118965
chrX	150478358	150478372	intergenic	ENSMUSG00000081187,ENSMUSG00000025269	3110067C02Rik,Apex2	-7.49583	Peak118965
chrX	150478380	150478398	intergenic	ENSMUSG00000081187,ENSMUSG00000025269	3110067C02Rik,Apex2	-5.0016	Peak118965
chrX	150478425	150478452	intergenic	ENSMUSG00000081187,ENSMUSG00000025269	3110067C02Rik,Apex2	-4.92152	Peak118965
chrX	150478455	150478472	intergenic	ENSMUSG00000081187,ENSMUSG00000025269	3110067C02Rik,Apex2	-6.56431	Peak118965
chrX	150478487	150478507	intergenic	ENSMUSG00000081187,ENSMUSG00000025269	3110067C02Rik,Apex2	-5.97301	Peak118965
chrX	150478519	150478532	intergenic	ENSMUSG00000081187,ENSMUSG00000025269	3110067C02Rik,Apex2	-5.85263	Peak118965
chrX	150511013	150511047	intergenic	ENSMUSG00000081187,ENSMUSG00000025269	3110067C02Rik,Apex2	-5.09493	Peak118966
chrX	150588100	150588114	promoter	ENSMUSG00000025269	Apex2	-5.28154	Peak118967
chrX	150588166	150588176	promoter	ENSMUSG00000025269	Apex2	-7.45276	Peak118967
chrX	150588181	150588193	promoter	ENSMUSG00000025269	Apex2	-5.04828	Peak118967
chrX	150588227	150588256	promoter	ENSMUSG00000025269,ENSMUSG00000025271	Apex2,Pfkfb1	-9.54185	Peak118967
chrX	150588395	150588423	intronic	ENSMUSG00000025269,ENSMUSG00000025271	Apex2,Pfkfb1	-4.89709	Peak118967
chrX	150709491	150709520	promoter	ENSMUSG00000082961	Gm15131	-5.15542	Peak118969
chrX	150709531	150709563	promoter	ENSMUSG00000082961	Gm15131	-5.59728	Peak118969
chrX	150709644	150709672	intergenic	ENSMUSG00000082961,ENSMUSG00000025268	Gm15131,Maged2	-5.09479	Peak118969
chrX	150813026	150813037	promoter	ENSMUSG00000025268	Maged2	-6.63725	Peak118971
chrX	150813073	150813118	promoter	ENSMUSG00000025268	Maged2	-7.52819	Peak118971
chrX	150813120	150813130	promoter	ENSMUSG00000025268	Maged2	-5.06415	Peak118971
chrX	150813134	150813188	promoter	ENSMUSG00000025268	Maged2	-8.96301	Peak118971
chrX	150813196	150813210	intronic	ENSMUSG00000025268	Maged2	-5.46386	Peak118971
chrX	150813217	150813247	intronic	ENSMUSG00000025268	Maged2	-7.41737	Peak118971
chrX	150817957	150817979	intergenic	ENSMUSG00000025268,ENSMUSG00000087149	Maged2,Itih5l-ps	-4.83645	Peak118972
chrX	150956598	150956625	intergenic	ENSMUSG00000081194,ENSMUSG00000025266	Gm8424,Gnl3l	-5.81543	Peak118975
chrX	150956676	150956687	intergenic	ENSMUSG00000081194,ENSMUSG00000025266	Gm8424,Gnl3l	-5.18324	Peak118975
chrX	150956704	150956722	intergenic	ENSMUSG00000081194,ENSMUSG00000025266	Gm8424,Gnl3l	-4.83186	Peak118975
chrX	150956740	150956769	intergenic	ENSMUSG00000081194,ENSMUSG00000025266	Gm8424,Gnl3l	-7.83713	Peak118975
chrX	150956813	150956847	intergenic	ENSMUSG00000081194,ENSMUSG00000025266	Gm8424,Gnl3l	-6.67841	Peak118975
chrX	150956897	150956931	intergenic	ENSMUSG00000081194,ENSMUSG00000025266	Gm8424,Gnl3l	-6.93702	Peak118975
chrX	151017008	151017018	intronic	ENSMUSG00000025266	Gnl3l	-5.9508	Peak118977
chrX	151017045	151017060	intronic	ENSMUSG00000025266	Gnl3l	-5.7947	Peak118977
chrX	151017064	151017094	intronic	ENSMUSG00000025266	Gnl3l	-8.09395	Peak118977
chrX	151017140	151017167	intronic	ENSMUSG00000025266	Gnl3l	-5.07349	Peak118977
chrX	151017184	151017199	splicing	ENSMUSG00000025266	Gnl3l	-6.08193	Peak118977
chrX	151017263	151017275	promoter	ENSMUSG00000025266	Gnl3l	-6.07939	Peak118977
chrX	151017276	151017287	promoter	ENSMUSG00000025266	Gnl3l	-5.93057	Peak118977
chrX	151017314	151017326	promoter	ENSMUSG00000025266	Gnl3l	-8.83515	Peak118977
chrX	151017331	151017349	promoter	ENSMUSG00000025266	Gnl3l	-8.93536	Peak118977
chrX	151017351	151017361	promoter	ENSMUSG00000025266	Gnl3l	-5.43894	Peak118977
chrX	151017377	151017425	promoter	ENSMUSG00000025266	Gnl3l	-6.09244	Peak118977
chrX	151017430	151017442	promoter	ENSMUSG00000025266	Gnl3l	-7.2592	Peak118977
chrX	151017453	151017484	promoter	ENSMUSG00000025266	Gnl3l	-11.1667	Peak118977
chrX	151047003	151047014	intronic	ENSMUSG00000025265	Fgd1	-5.14273	Peak118978
chrX	151047237	151047268	promoter	ENSMUSG00000025265	Fgd1	-6.62657	Peak118978
chrX	151047303	151047318	promoter	ENSMUSG00000025265	Fgd1	-5.45209	Peak118978
chrX	151050501	151050528	intronic	ENSMUSG00000025265	Fgd1	-6.40775	Peak118979
chrX	151050546	151050565	intronic	ENSMUSG00000025265	Fgd1	-4.91967	Peak118979
chrX	151096294	151096304	intronic	ENSMUSG00000025264	Tsr2	-5.37881	Peak118981
chrX	151096318	151096341	intronic	ENSMUSG00000025264	Tsr2	-4.97326	Peak118981
chrX	151096514	151096546	promoter	ENSMUSG00000025264	Tsr2	-10.1688	Peak118981
chrX	151096565	151096598	promoter	ENSMUSG00000025264	Tsr2	-9.07298	Peak118981
chrX	151096601	151096611	promoter	ENSMUSG00000025264	Tsr2	-5.02025	Peak118981
chrX	151096650	151096660	promoter	ENSMUSG00000025264	Tsr2	-4.99275	Peak118981
chrX	151117604	151117633	intergenic	ENSMUSG00000025264,ENSMUSG00000081942	Tsr2,Gm15149	-4.74327	Peak118983
chrX	151117661	151117694	intergenic	ENSMUSG00000025264,ENSMUSG00000081942	Tsr2,Gm15149	-5.46089	Peak118983
chrX	151117797	151117828	intergenic	ENSMUSG00000025264,ENSMUSG00000081942	Tsr2,Gm15149	-4.82554	Peak118983
chrX	151132842	151132871	intergenic	ENSMUSG00000025264,ENSMUSG00000081942	Tsr2,Gm15149	-5.22531	Peak118984
chrX	151132901	151132934	intergenic	ENSMUSG00000025264,ENSMUSG00000081942	Tsr2,Gm15149	-6.98873	Peak118984
chrX	151132959	151132970	intergenic	ENSMUSG00000025264,ENSMUSG00000081942	Tsr2,Gm15149	-5.28549	Peak118984
chrX	151132975	151132989	intergenic	ENSMUSG00000025264,ENSMUSG00000081942	Tsr2,Gm15149	-6.90686	Peak118984
chrX	151168553	151168565	promoter	ENSMUSG00000086286	Gm15138	-4.77352	Peak118985
chrX	151168687	151168703	promoter	ENSMUSG00000086286	Gm15138	-5.00491	Peak118985
chrX	151168711	151168746	promoter	ENSMUSG00000086286	Gm15138	-5.97015	Peak118985
chrX	151168756	151168778	promoter	ENSMUSG00000086286	Gm15138	-6.26624	Peak118985
chrX	151169386	151169396	promoter	ENSMUSG00000086286	Gm15138	-7.11463	Peak118986
chrX	151169425	151169459	promoter	ENSMUSG00000086286	Gm15138	-8.07053	Peak118986
chrX	151169509	151169536	promoter	ENSMUSG00000086286	Gm15138	-7.32384	Peak118986
chrX	151169583	151169594	promoter	ENSMUSG00000086286	Gm15138	-6.58515	Peak118986
chrX	151169634	151169655	promoter	ENSMUSG00000086286	Gm15138	-5.83028	Peak118986
chrX	151169778	151169788	promoter	ENSMUSG00000086286	Gm15138	-4.96989	Peak118986
chrX	151343962	151343973	intronic	ENSMUSG00000084771	A230072E10Rik	-5.45011	Peak118989
chrX	151343978	151343992	intronic	ENSMUSG00000084771	A230072E10Rik	-4.8042	Peak118989
chrX	151344118	151344139	intronic	ENSMUSG00000084771	A230072E10Rik	-5.86374	Peak118989
chrX	151344174	151344187	promoter	ENSMUSG00000025262,ENSMUSG00000084771	Fam120c,A230072E10Rik	-5.36135	Peak118989
chrX	151344201	151344222	promoter	ENSMUSG00000025262,ENSMUSG00000084771	Fam120c,A230072E10Rik	-6.71986	Peak118989
chrX	151344255	151344271	promoter	ENSMUSG00000025262,ENSMUSG00000084771	Fam120c,A230072E10Rik	-5.70391	Peak118989
chrX	151349643	151349660	intronic	ENSMUSG00000025262	Fam120c	-4.75192	Peak118990
chrX	151491087	151491115	intergenic	ENSMUSG00000025262,ENSMUSG00000082423	Fam120c,Gm15148	-4.75279	Peak118991
chrX	151491206	151491239	downstream	ENSMUSG00000082423	Gm15148	-5.65441	Peak118991
chrX	151491343	151491376	downstream	ENSMUSG00000082423	Gm15148	-4.80481	Peak118991
chrX	151520498	151520532	promoter	ENSMUSG00000041229	Phf8	-10.317	Peak118992
chrX	151520554	151520571	promoter	ENSMUSG00000041229	Phf8	-8.15923	Peak118992
chrX	151520592	151520603	promoter	ENSMUSG00000041229	Phf8	-9.07836	Peak118992
chrX	151520622	151520660	promoter	ENSMUSG00000041229	Phf8	-7.43053	Peak118992
chrX	151520697	151520720	promoter	ENSMUSG00000041229	Phf8	-8.19361	Peak118992
chrX	151520721	151520734	promoter	ENSMUSG00000041229	Phf8	-6.40373	Peak118992
chrX	151520738	151520752	promoter	ENSMUSG00000041229	Phf8	-6.02423	Peak118992
chrX	151520803	151520821	promoter	ENSMUSG00000041229	Phf8	-5.04424	Peak118992
chrX	151520866	151520880	promoter	ENSMUSG00000041229	Phf8	-5.50247	Peak118992
chrX	151520900	151520911	promoter	ENSMUSG00000041229	Phf8	-5.47118	Peak118992
chrX	151520950	151520975	promoter	ENSMUSG00000041229	Phf8	-5.47524	Peak118992
chrX	151674526	151674558	intergenic	ENSMUSG00000082342,ENSMUSG00000081331	Gm5395,Gm15151	-4.79819	Peak118993
chrX	151674657	151674674	intergenic	ENSMUSG00000082342,ENSMUSG00000081331	Gm5395,Gm15151	-5.59675	Peak118993
chrX	151674876	151674907	intergenic	ENSMUSG00000082342,ENSMUSG00000081331	Gm5395,Gm15151	-5.29888	Peak118993
chrX	151708262	151708292	intergenic	ENSMUSG00000082342,ENSMUSG00000081331	Gm5395,Gm15151	-4.79798	Peak118994
chrX	151708316	151708340	intergenic	ENSMUSG00000082342,ENSMUSG00000081331	Gm5395,Gm15151	-4.9835	Peak118994
chrX	151708427	151708452	intergenic	ENSMUSG00000082342,ENSMUSG00000081331	Gm5395,Gm15151	-5.51926	Peak118994
chrX	151766386	151766419	intergenic	ENSMUSG00000083379,ENSMUSG00000070219	Gm4919,n-R5s13	-6.2846	Peak118995
chrX	151800692	151800705	promoter	ENSMUSG00000025261	Huwe1	-4.97614	Peak118996
chrX	151800783	151800794	promoter	ENSMUSG00000025261	Huwe1	-5.67135	Peak118996
chrX	151800836	151800869	promoter	ENSMUSG00000025261	Huwe1	-6.1129	Peak118996
chrX	151800953	151800977	intronic	ENSMUSG00000025261	Huwe1	-5.45727	Peak118996
chrX	151800953	151800977	intronic	ENSMUSG00000025261	Huwe1	-5.45727	Peak118997
chrX	151800993	151801006	intronic	ENSMUSG00000025261	Huwe1	-6.13677	Peak118996
chrX	151800993	151801006	intronic	ENSMUSG00000025261	Huwe1	-6.13677	Peak118997
chrX	151801031	151801063	intronic	ENSMUSG00000025261	Huwe1	-6.70106	Peak118996
chrX	151801031	151801063	intronic	ENSMUSG00000025261	Huwe1	-6.70106	Peak118997
chrX	151801072	151801082	intronic	ENSMUSG00000025261	Huwe1	-4.74717	Peak118997
chrX	151801206	151801228	promoter	ENSMUSG00000025261	Huwe1	-5.65501	Peak118997
chrX	151803065	151803104	intronic	ENSMUSG00000025261	Huwe1	-6.80084	Peak118998
chrX	151803113	151803164	intronic	ENSMUSG00000025261	Huwe1	-9.64748	Peak118998
chrX	151803192	151803204	promoter	ENSMUSG00000025261	Huwe1	-7.36986	Peak118998
chrX	151803208	151803219	promoter	ENSMUSG00000025261	Huwe1	-8.69636	Peak118998
chrX	151803229	151803259	promoter	ENSMUSG00000025261	Huwe1	-9.77019	Peak118998
chrX	151803262	151803273	promoter	ENSMUSG00000025261	Huwe1	-6.04474	Peak118998
chrX	151803275	151803295	promoter	ENSMUSG00000025261	Huwe1	-9.43897	Peak118998
chrX	151803296	151803316	promoter	ENSMUSG00000025261	Huwe1	-8.72421	Peak118998
chrX	151803337	151803391	promoter	ENSMUSG00000025261	Huwe1	-13.7262	Peak118998
chrX	151803394	151803434	promoter	ENSMUSG00000025261	Huwe1	-13.4367	Peak118998
chrX	151803436	151803447	promoter	ENSMUSG00000025261	Huwe1	-5.85068	Peak118998
chrX	151803534	151803544	promoter	ENSMUSG00000025261	Huwe1	-5.96128	Peak118998
chrX	151884613	151884642	intronic	ENSMUSG00000025261	Huwe1	-5.45922	Peak118999
chrX	151947199	151947232	downstream	ENSMUSG00000082778	Gm15191	-5.07174	Peak119000
chrX	152001723	152001738	promoter	ENSMUSG00000025260	Hsd17b10	-4.96954	Peak119002
chrX	152001746	152001760	promoter	ENSMUSG00000025260	Hsd17b10	-6.11963	Peak119002
chrX	152001766	152001777	promoter	ENSMUSG00000025260	Hsd17b10	-6.56141	Peak119002
chrX	152001785	152001813	promoter	ENSMUSG00000025260	Hsd17b10	-11.2576	Peak119002
chrX	152001829	152001853	promoter	ENSMUSG00000025260	Hsd17b10	-6.17703	Peak119002
chrX	152001904	152001925	promoter	ENSMUSG00000025260	Hsd17b10	-6.25266	Peak119002
chrX	152001985	152002006	intronic	ENSMUSG00000025260	Hsd17b10	-5.21724	Peak119002
chrX	152016270	152016292	promoter	ENSMUSG00000025257	Ribc1	-8.5428	Peak119004
chrX	152016294	152016317	promoter	ENSMUSG00000025257	Ribc1	-6.04859	Peak119004
chrX	152016327	152016391	promoter	ENSMUSG00000025257,ENSMUSG00000041133	Ribc1,Smc1a	-7.65255	Peak119004
chrX	152016410	152016422	promoter	ENSMUSG00000025257,ENSMUSG00000041133	Ribc1,Smc1a	-5.34424	Peak119004
chrX	152016426	152016442	promoter	ENSMUSG00000041133	Smc1a	-6.90892	Peak119004
chrX	152016459	152016469	promoter	ENSMUSG00000041133	Smc1a	-7.3177	Peak119004
chrX	152016474	152016498	promoter	ENSMUSG00000041133	Smc1a	-6.95309	Peak119004
chrX	152016538	152016548	promoter	ENSMUSG00000041133	Smc1a	-5.27229	Peak119004
chrX	152016647	152016671	intronic	ENSMUSG00000041133	Smc1a	-5.42797	Peak119004
chrX	152089992	152090009	intergenic	ENSMUSG00000041133,ENSMUSG00000081306	Smc1a,Gm15266	-5.0512	Peak119005
chrX	152090156	152090206	intergenic	ENSMUSG00000041133,ENSMUSG00000081306	Smc1a,Gm15266	-6.51633	Peak119005
chrX	152098136	152098173	intergenic	ENSMUSG00000041133,ENSMUSG00000081306	Smc1a,Gm15266	-5.39842	Peak119006
chrX	152098359	152098391	intergenic	ENSMUSG00000041133,ENSMUSG00000081306	Smc1a,Gm15266	-5.96838	Peak119006
chrX	152144113	152144147	promoter	ENSMUSG00000041115	Iqsec2	-5.33515	Peak119007
chrX	152144172	152144192	promoter	ENSMUSG00000041115	Iqsec2	-7.27689	Peak119007
chrX	152144211	152144238	promoter	ENSMUSG00000041115	Iqsec2	-8.38625	Peak119007
chrX	152144241	152144254	promoter	ENSMUSG00000041115	Iqsec2	-6.60369	Peak119007
chrX	152148695	152148724	intronic	ENSMUSG00000041115	Iqsec2	-5.15501	Peak119009
chrX	152148810	152148820	intronic	ENSMUSG00000041115	Iqsec2	-5.20041	Peak119009
chrX	152148924	152148953	intronic	ENSMUSG00000041115	Iqsec2	-7.23311	Peak119009
chrX	152148973	152148985	intronic	ENSMUSG00000041115	Iqsec2	-4.83578	Peak119009
chrX	152151848	152151881	intronic	ENSMUSG00000041115	Iqsec2	-5.84761	Peak119010
chrX	152151899	152151929	intronic	ENSMUSG00000041115	Iqsec2	-5.83299	Peak119010
chrX	152151967	152151997	intronic	ENSMUSG00000041115	Iqsec2	-6.69363	Peak119010
chrX	152166161	152166192	intronic	ENSMUSG00000041115	Iqsec2	-6.62447	Peak119011
chrX	152166271	152166286	intronic	ENSMUSG00000041115	Iqsec2	-5.01593	Peak119011
chrX	152166299	152166322	intronic	ENSMUSG00000041115	Iqsec2	-5.61807	Peak119011
chrX	152166332	152166359	intronic	ENSMUSG00000041115	Iqsec2	-7.31765	Peak119011
chrX	152166361	152166394	intronic	ENSMUSG00000041115	Iqsec2	-6.81027	Peak119011
chrX	152166414	152166437	intronic	ENSMUSG00000041115	Iqsec2	-6.82665	Peak119011
chrX	152166448	152166465	intronic	ENSMUSG00000041115	Iqsec2	-5.40157	Peak119011
chrX	152172587	152172615	intronic	ENSMUSG00000041115	Iqsec2	-5.36563	Peak119012
chrX	152172683	152172694	intronic	ENSMUSG00000041115	Iqsec2	-4.82137	Peak119012
chrX	152172789	152172804	intronic	ENSMUSG00000041115	Iqsec2	-4.99148	Peak119012
chrX	152175456	152175473	intronic	ENSMUSG00000041115	Iqsec2	-5.08736	Peak119013
chrX	152175515	152175554	intronic	ENSMUSG00000041115	Iqsec2	-5.82951	Peak119013
chrX	152178974	152179005	promoter	ENSMUSG00000041115	Iqsec2	-5.47375	Peak119014
chrX	152179007	152179019	promoter	ENSMUSG00000041115	Iqsec2	-4.96113	Peak119014
chrX	152179180	152179199	intronic	ENSMUSG00000041115	Iqsec2	-5.68159	Peak119014
chrX	152210311	152210345	intronic	ENSMUSG00000041115	Iqsec2	-5.71428	Peak119015
chrX	152210542	152210564	intronic	ENSMUSG00000041115	Iqsec2	-4.89861	Peak119015
chrX	152232803	152232830	promoter	ENSMUSG00000025332	Kdm5c	-9.30101	Peak119016
chrX	152232849	152232859	promoter	ENSMUSG00000025332	Kdm5c	-5.08669	Peak119016
chrX	152232861	152232871	promoter	ENSMUSG00000025332	Kdm5c	-7.7516	Peak119016
chrX	152232883	152232903	promoter	ENSMUSG00000025332	Kdm5c	-6.58573	Peak119016
chrX	152232911	152232965	promoter	ENSMUSG00000025332	Kdm5c	-13.2786	Peak119016
chrX	152232978	152232988	promoter	ENSMUSG00000025332	Kdm5c	-11.7368	Peak119016
chrX	152233010	152233041	promoter	ENSMUSG00000025332	Kdm5c	-10.19	Peak119016
chrX	152233071	152233093	promoter	ENSMUSG00000025332	Kdm5c	-7.50997	Peak119016
chrX	152233126	152233148	promoter	ENSMUSG00000025332	Kdm5c	-7.25526	Peak119016
chrX	152233152	152233164	promoter	ENSMUSG00000025332	Kdm5c	-5.78151	Peak119016
chrX	152233174	152233218	promoter	ENSMUSG00000025332	Kdm5c	-6.40789	Peak119016
chrX	152234181	152234215	intronic	ENSMUSG00000025332	Kdm5c	-6.9199	Peak119017
chrX	152234359	152234385	intronic	ENSMUSG00000025332	Kdm5c	-5.249	Peak119017
chrX	152241538	152241554	intronic	ENSMUSG00000025332	Kdm5c	-5.03743	Peak119018
chrX	152241608	152241632	intronic	ENSMUSG00000025332	Kdm5c	-6.86178	Peak119018
chrX	152241683	152241710	intronic	ENSMUSG00000025332	Kdm5c	-9.09753	Peak119018
chrX	152241754	152241780	intronic	ENSMUSG00000025332	Kdm5c	-5.03557	Peak119018
chrX	152308048	152308082	intronic	ENSMUSG00000087403	Kantr	-5.73656	Peak119020
chrX	152327484	152327496	promoter	ENSMUSG00000087403	Kantr	-5.10438	Peak119021
chrX	152327560	152327575	promoter	ENSMUSG00000087403	Kantr	-5.11835	Peak119021
chrX	152327649	152327669	promoter	ENSMUSG00000087403	Kantr	-4.81222	Peak119021
chrX	152327685	152327718	promoter	ENSMUSG00000087403	Kantr	-5.32721	Peak119021
chrX	152336501	152336540	downstream	ENSMUSG00000041096	Tspyl2	-6.29475	Peak119022
chrX	152336543	152336557	downstream	ENSMUSG00000041096	Tspyl2	-5.95563	Peak119022
chrX	152336577	152336606	downstream	ENSMUSG00000041096	Tspyl2	-9.52261	Peak119022
chrX	152336619	152336640	downstream	ENSMUSG00000041096	Tspyl2	-6.99917	Peak119022
chrX	152336645	152336655	downstream	ENSMUSG00000041096	Tspyl2	-6.097	Peak119022
chrX	152336661	152336676	downstream	ENSMUSG00000041096	Tspyl2	-6.2402	Peak119022
chrX	152336682	152336714	downstream	ENSMUSG00000041096	Tspyl2	-6.45973	Peak119022
chrX	152336758	152336787	downstream	ENSMUSG00000041096	Tspyl2	-6.903	Peak119022
chrX	152336801	152336816	downstream	ENSMUSG00000041096	Tspyl2	-7.04814	Peak119022
chrX	152336821	152336852	downstream	ENSMUSG00000041096	Tspyl2	-5.67371	Peak119022
chrX	152336862	152336878	exonic	ENSMUSG00000041096	Tspyl2	-6.40681	Peak119022
chrX	152342319	152342333	promoter	ENSMUSG00000041096	Tspyl2	-5.1439	Peak119023
chrX	152342370	152342396	promoter	ENSMUSG00000041096	Tspyl2	-6.76154	Peak119023
chrX	152342400	152342414	promoter	ENSMUSG00000041096	Tspyl2	-8.81292	Peak119023
chrX	152342424	152342434	promoter	ENSMUSG00000041096	Tspyl2	-7.82818	Peak119023
chrX	152342445	152342461	promoter;downstream	ENSMUSG00000041096;ENSMUSG00000056679	Tspyl2;Gpr173	-5.7371	Peak119023
chrX	152342469	152342479	promoter;downstream	ENSMUSG00000041096;ENSMUSG00000056679	Tspyl2;Gpr173	-4.91373	Peak119023
chrX	152342488	152342500	promoter;downstream	ENSMUSG00000041096;ENSMUSG00000056679	Tspyl2;Gpr173	-6.59604	Peak119023
chrX	152342502	152342532	promoter;downstream	ENSMUSG00000041096;ENSMUSG00000056679	Tspyl2;Gpr173	-6.15246	Peak119023
chrX	152342549	152342561	promoter;downstream	ENSMUSG00000041096;ENSMUSG00000056679	Tspyl2;Gpr173	-6.84775	Peak119023
chrX	152342567	152342584	promoter;downstream	ENSMUSG00000041096;ENSMUSG00000056679	Tspyl2;Gpr173	-5.25529	Peak119023
chrX	152342615	152342643	promoter;downstream	ENSMUSG00000041096;ENSMUSG00000056679	Tspyl2;Gpr173	-8.833	Peak119023
chrX	152342686	152342724	promoter;downstream	ENSMUSG00000041096;ENSMUSG00000056679	Tspyl2;Gpr173	-8.45078	Peak119023
chrX	152342749	152342783	promoter;downstream	ENSMUSG00000041096;ENSMUSG00000056679	Tspyl2;Gpr173	-9.85408	Peak119023
chrX	152352812	152352843	intronic	ENSMUSG00000056679	Gpr173	-6.32388	Peak119024
chrX	152353015	152353038	intronic	ENSMUSG00000056679	Gpr173	-6.66085	Peak119024
chrX	152353056	152353076	intronic	ENSMUSG00000056679	Gpr173	-4.89602	Peak119024
chrX	152366586	152366612	intronic	ENSMUSG00000056679	Gpr173	-5.27435	Peak119025
chrX	152366657	152366680	intronic	ENSMUSG00000056679	Gpr173	-6.05042	Peak119025
chrX	152366698	152366727	intronic	ENSMUSG00000056679	Gpr173	-4.99712	Peak119025
chrX	152368786	152368803	intronic	ENSMUSG00000084885	3010001F23Rik	-5.63769	Peak119026
chrX	152368916	152368927	intronic	ENSMUSG00000084885	3010001F23Rik	-4.87647	Peak119026
chrX	152368979	152369005	intronic	ENSMUSG00000084885	3010001F23Rik	-6.36627	Peak119026
chrX	152369057	152369069	promoter	ENSMUSG00000084885	3010001F23Rik	-5.14913	Peak119026
chrX	152369109	152369127	promoter	ENSMUSG00000084885	3010001F23Rik	-4.93645	Peak119026
chrX	152369145	152369178	intronic	ENSMUSG00000084885	3010001F23Rik	-7.0601	Peak119026
chrX	152618546	152618564	intronic	ENSMUSG00000045180	Shroom2	-5.27991	Peak119028
chrX	152618620	152618638	intronic	ENSMUSG00000045180	Shroom2	-5.00059	Peak119028
chrX	152644761	152644793	intronic	ENSMUSG00000045180	Shroom2	-5.3654	Peak119029
chrX	152644925	152644959	intronic	ENSMUSG00000045180	Shroom2	-5.28767	Peak119029
chrX	152656375	152656388	intronic	ENSMUSG00000045180	Shroom2	-5.15753	Peak119030
chrX	152656521	152656538	intronic	ENSMUSG00000045180	Shroom2	-5.472	Peak119030
chrX	152656546	152656564	intronic	ENSMUSG00000045180	Shroom2	-4.94977	Peak119030
chrX	152705350	152705374	intronic	ENSMUSG00000045180	Shroom2	-4.89975	Peak119034
chrX	152705466	152705487	intronic	ENSMUSG00000045180	Shroom2	-5.49983	Peak119034
chrX	152769443	152769455	promoter	ENSMUSG00000045180	Shroom2	-5.64147	Peak119035
chrX	152769615	152769632	promoter	ENSMUSG00000045180	Shroom2	-6.3534	Peak119035
chrX	152769637	152769649	promoter	ENSMUSG00000045180	Shroom2	-6.53137	Peak119035
chrX	152769653	152769666	promoter	ENSMUSG00000045180	Shroom2	-4.81276	Peak119035
chrX	152769755	152769770	promoter	ENSMUSG00000045180	Shroom2	-5.05005	Peak119035
chrX	152769835	152769845	promoter	ENSMUSG00000045180	Shroom2	-5.88578	Peak119035
chrX	152819159	152819193	intergenic	ENSMUSG00000025333,ENSMUSG00000088383	Gpr143,Gm24687	-4.81709	Peak119037
chrX	152819238	152819272	intergenic	ENSMUSG00000025333,ENSMUSG00000088383	Gpr143,Gm24687	-5.44123	Peak119037
chrX	152835206	152835221	intergenic	ENSMUSG00000025333,ENSMUSG00000088383	Gpr143,Gm24687	-4.90647	Peak119038
chrX	152918418	152918434	intergenic	ENSMUSG00000083440,ENSMUSG00000064999	Rpl7a-ps12,Gm26035	-5.62798	Peak119039
chrX	152918451	152918467	intergenic	ENSMUSG00000083440,ENSMUSG00000064999	Rpl7a-ps12,Gm26035	-4.8663	Peak119039
chrX	152927158	152927187	intergenic	ENSMUSG00000064999,ENSMUSG00000067215	Gm26035,Usp51	-4.89495	Peak119040
chrX	152971586	152971610	intergenic	ENSMUSG00000064999,ENSMUSG00000067215	Gm26035,Usp51	-4.88342	Peak119041
chrX	152974427	152974442	intergenic	ENSMUSG00000064999,ENSMUSG00000067215	Gm26035,Usp51	-5.12429	Peak119042
chrX	152974504	152974525	intergenic	ENSMUSG00000064999,ENSMUSG00000067215	Gm26035,Usp51	-5.04887	Peak119042
chrX	152974552	152974572	intergenic	ENSMUSG00000064999,ENSMUSG00000067215	Gm26035,Usp51	-5.12911	Peak119042
chrX	153006654	153006691	intronic	ENSMUSG00000067215	Usp51	-4.90166	Peak119043
chrX	153007221	153007250	intronic	ENSMUSG00000067215	Usp51	-5.33797	Peak119044
chrX	153007266	153007299	promoter	ENSMUSG00000067215	Usp51	-5.2416	Peak119044
chrX	153007560	153007570	promoter	ENSMUSG00000067215	Usp51	-5.29705	Peak119044
chrX	153007573	153007583	promoter	ENSMUSG00000067215	Usp51	-4.75004	Peak119044
chrX	153007623	153007649	promoter	ENSMUSG00000067215	Usp51	-5.42929	Peak119044
chrX	153008917	153008932	exonic	ENSMUSG00000067215	Usp51	-4.76336	Peak119045
chrX	153009094	153009106	exonic	ENSMUSG00000067215	Usp51	-5.35987	Peak119045
chrX	153009121	153009133	exonic	ENSMUSG00000067215	Usp51	-4.81735	Peak119045
chrX	153009192	153009220	exonic	ENSMUSG00000067215	Usp51	-6.04756	Peak119045
chrX	153009273	153009291	exonic	ENSMUSG00000067215	Usp51	-5.59009	Peak119045
chrX	153009313	153009339	exonic	ENSMUSG00000067215	Usp51	-5.53413	Peak119045
chrX	153037390	153037410	promoter	ENSMUSG00000047238	Mageh1	-4.91392	Peak119046
chrX	153037426	153037436	promoter	ENSMUSG00000047238	Mageh1	-4.77018	Peak119046
chrX	153037473	153037489	promoter	ENSMUSG00000047238	Mageh1	-4.91788	Peak119046
chrX	153037554	153037570	promoter	ENSMUSG00000047238	Mageh1	-5.49052	Peak119046
chrX	153037579	153037596	promoter	ENSMUSG00000047238,ENSMUSG00000085982	Mageh1,9530051G07Rik	-5.75794	Peak119046
chrX	153037715	153037745	intronic	ENSMUSG00000085982	9530051G07Rik	-6.4319	Peak119046
chrX	153037792	153037826	intronic	ENSMUSG00000085982	9530051G07Rik	-7.4931	Peak119046
chrX	153139893	153139903	promoter	ENSMUSG00000041658	Rragb	-6.28809	Peak119047
chrX	153140011	153140022	promoter	ENSMUSG00000041658	Rragb	-5.37062	Peak119047
chrX	153140046	153140071	promoter	ENSMUSG00000041658	Rragb	-6.20771	Peak119047
chrX	153140172	153140204	promoter	ENSMUSG00000041658	Rragb	-6.63617	Peak119047
chrX	153140249	153140261	promoter	ENSMUSG00000041658	Rragb	-4.92974	Peak119047
chrX	153140268	153140288	promoter	ENSMUSG00000041658	Rragb	-5.63535	Peak119047
chrX	153140309	153140329	promoter	ENSMUSG00000041658	Rragb	-6.00256	Peak119047
chrX	153140348	153140374	promoter	ENSMUSG00000041658	Rragb	-5.47897	Peak119047
chrX	153155409	153155442	intronic	ENSMUSG00000041658	Rragb	-4.79735	Peak119048
chrX	153155481	153155508	intronic	ENSMUSG00000041658	Rragb	-5.4267	Peak119048
chrX	153359747	153359761	intronic	ENSMUSG00000041649	Klf8	-5.35472	Peak119050
chrX	153359872	153359893	promoter	ENSMUSG00000041649	Klf8	-5.10318	Peak119050
chrX	153366872	153366889	intronic	ENSMUSG00000041649	Klf8	-5.06593	Peak119051
chrX	153366910	153366937	intronic	ENSMUSG00000041649	Klf8	-5.03105	Peak119051
chrX	153366945	153366962	intronic	ENSMUSG00000041649	Klf8	-5.81339	Peak119051
chrX	153366987	153367003	intronic	ENSMUSG00000041649	Klf8	-5.56511	Peak119051
chrX	153367013	153367035	intronic	ENSMUSG00000041649	Klf8	-5.23489	Peak119051
chrX	153433830	153433844	intergenic	ENSMUSG00000080743,ENSMUSG00000050148	Gm7150,Ubqln2	-5.22951	Peak119053
chrX	153433897	153433921	intergenic	ENSMUSG00000080743,ENSMUSG00000050148	Gm7150,Ubqln2	-5.09629	Peak119053
chrX	153433942	153433975	intergenic	ENSMUSG00000080743,ENSMUSG00000050148	Gm7150,Ubqln2	-6.00498	Peak119053
chrX	153433976	153434009	intergenic	ENSMUSG00000080743,ENSMUSG00000050148	Gm7150,Ubqln2	-5.13828	Peak119053
chrX	153434018	153434028	intergenic	ENSMUSG00000080743,ENSMUSG00000050148	Gm7150,Ubqln2	-6.64815	Peak119053
chrX	153434034	153434066	intergenic	ENSMUSG00000080743,ENSMUSG00000050148	Gm7150,Ubqln2	-7.07161	Peak119053
chrX	153497994	153498014	promoter	ENSMUSG00000050148	Ubqln2	-5.11235	Peak119057
chrX	153498035	153498045	promoter	ENSMUSG00000050148	Ubqln2	-5.24106	Peak119057
chrX	153498056	153498067	promoter	ENSMUSG00000050148	Ubqln2	-5.78086	Peak119057
chrX	153498081	153498111	promoter	ENSMUSG00000050148	Ubqln2	-6.3532	Peak119057
chrX	153498113	153498126	promoter	ENSMUSG00000050148	Ubqln2	-10.6055	Peak119057
chrX	153498132	153498143	promoter	ENSMUSG00000050148	Ubqln2	-11.5483	Peak119057
chrX	153498162	153498188	promoter	ENSMUSG00000050148	Ubqln2	-10.6088	Peak119057
chrX	153498192	153498202	promoter	ENSMUSG00000050148	Ubqln2	-7.40967	Peak119057
chrX	153498213	153498249	promoter	ENSMUSG00000050148	Ubqln2	-6.33483	Peak119057
chrX	153498272	153498284	promoter	ENSMUSG00000050148	Ubqln2	-4.89462	Peak119057
chrX	153498303	153498337	promoter	ENSMUSG00000050148	Ubqln2	-7.22708	Peak119057
chrX	153498374	153498409	promoter	ENSMUSG00000050148	Ubqln2	-5.67799	Peak119057
chrX	153498797	153498808	promoter	ENSMUSG00000050148	Ubqln2	-5.02687	Peak119058
chrX	153499711	153499728	promoter	ENSMUSG00000050148	Ubqln2	-4.96664	Peak119059
chrX	153636321	153636351	intergenic	ENSMUSG00000065221,ENSMUSG00000083488	Gm25793,Gm8534	-6.01031	Peak119061
chrX	153636453	153636481	intergenic	ENSMUSG00000065221,ENSMUSG00000083488	Gm25793,Gm8534	-5.20025	Peak119061
chrX	153696094	153696121	promoter	ENSMUSG00000041633	Kctd12b	-4.9037	Peak119062
chrX	153696319	153696330	promoter	ENSMUSG00000041633	Kctd12b	-5.44223	Peak119062
chrX	153719240	153719257	downstream	ENSMUSG00000109128	RP23-106P7.5	-5.07179	Peak119064
chrX	153719383	153719412	downstream	ENSMUSG00000109128	RP23-106P7.5	-7.26815	Peak119064
chrX	153719693	153719713	downstream	ENSMUSG00000109128	RP23-106P7.5	-6.82111	Peak119064
chrX	153723580	153723616	promoter	ENSMUSG00000086316	Nbdy	-5.23213	Peak119065
chrX	153723838	153723852	promoter	ENSMUSG00000086316,ENSMUSG00000109128	Nbdy,RP23-106P7.5	-6.01588	Peak119065
chrX	153832190	153832220	promoter	ENSMUSG00000046550	Spin2c	-5.61359	Peak119067
chrX	153832255	153832285	promoter	ENSMUSG00000046550	Spin2c	-4.89489	Peak119067
chrX	153832338	153832349	promoter	ENSMUSG00000046550	Spin2c	-4.9571	Peak119067
chrX	153832413	153832424	promoter	ENSMUSG00000046550	Spin2c	-5.03311	Peak119067
chrX	153832506	153832519	promoter	ENSMUSG00000046550	Spin2c	-4.83471	Peak119067
chrX	153960966	153960998	intergenic	ENSMUSG00000065648,ENSMUSG00000094802	Gm25895,Samt1	-5.82387	Peak119069
chrX	154206095	154206129	intergenic	ENSMUSG00000082462,ENSMUSG00000083978	Gm15147,Gm5060	-4.78547	Peak119072
chrX	154206218	154206252	intergenic	ENSMUSG00000082462,ENSMUSG00000083978	Gm15147,Gm5060	-6.11088	Peak119072
chrX	154399250	154399284	promoter	ENSMUSG00000081502	Gm5646	-4.7774	Peak119073
chrX	154399419	154399440	promoter	ENSMUSG00000081502	Gm5646	-4.75214	Peak119073
chrX	154399458	154399497	promoter	ENSMUSG00000081502	Gm5646	-6.07561	Peak119073
chrX	154399604	154399633	promoter	ENSMUSG00000081502	Gm5646	-6.87592	Peak119073
chrX	154553312	154553341	intergenic	ENSMUSG00000025051,ENSMUSG00000072888	Samt4,Samt2	-6.69556	Peak119074
chrX	154553592	154553625	intergenic	ENSMUSG00000025051,ENSMUSG00000072888	Samt4,Samt2	-6.18166	Peak119074
chrX	154553724	154553754	intergenic	ENSMUSG00000025051,ENSMUSG00000072888	Samt4,Samt2	-5.59292	Peak119074
chrX	154829011	154829034	intergenic	ENSMUSG00000082197,ENSMUSG00000072100	Gm8577,Cldn34b1	-4.75067	Peak119076
chrX	154829057	154829082	intergenic	ENSMUSG00000082197,ENSMUSG00000072100	Gm8577,Cldn34b1	-5.55692	Peak119076
chrX	154894186	154894214	intergenic	ENSMUSG00000072100,ENSMUSG00000063728	Cldn34b1,Magea6	-6.19592	Peak119077
chrX	154894524	154894553	intergenic	ENSMUSG00000072100,ENSMUSG00000063728	Cldn34b1,Magea6	-5.0641	Peak119077
chrX	155034556	155034590	intronic	ENSMUSG00000055746	Magea2	-11.3474	Peak119078
chrX	155098168	155098198	intergenic	ENSMUSG00000055746,ENSMUSG00000057402	Magea2,Cldn34b2	-4.75815	Peak119079
chrX	155098234	155098265	intergenic	ENSMUSG00000055746,ENSMUSG00000057402	Magea2,Cldn34b2	-6.70509	Peak119079
chrX	155144872	155144897	intergenic	ENSMUSG00000088232,ENSMUSG00000045694	Gm25429,Gm4997	-6.1935	Peak119080
chrX	155144986	155145013	intergenic	ENSMUSG00000088232,ENSMUSG00000045694	Gm25429,Gm4997	-7.76061	Peak119080
chrX	155168579	155168612	intergenic	ENSMUSG00000083823,ENSMUSG00000081364	Amd-ps1,Gm8595	-5.13205	Peak119082
chrX	155208992	155209014	intergenic	ENSMUSG00000082560,ENSMUSG00000025283	Gm15157,Sat1	-5.76881	Peak119083
chrX	155209023	155209054	intergenic	ENSMUSG00000082560,ENSMUSG00000025283	Gm15157,Sat1	-7.19303	Peak119083
chrX	155209065	155209085	intergenic	ENSMUSG00000082560,ENSMUSG00000025283	Gm15157,Sat1	-4.82458	Peak119083
chrX	155209094	155209121	intergenic	ENSMUSG00000082560,ENSMUSG00000025283	Gm15157,Sat1	-7.65175	Peak119083
chrX	155209219	155209246	intergenic	ENSMUSG00000082560,ENSMUSG00000025283	Gm15157,Sat1	-4.79114	Peak119083
chrX	155209264	155209275	intergenic	ENSMUSG00000082560,ENSMUSG00000025283	Gm15157,Sat1	-4.94221	Peak119083
chrX	155209295	155209323	intergenic	ENSMUSG00000082560,ENSMUSG00000025283	Gm15157,Sat1	-10.1036	Peak119083
chrX	155212641	155212661	downstream	ENSMUSG00000025283	Sat1	-6.05023	Peak119084
chrX	155212759	155212784	downstream	ENSMUSG00000025283	Sat1	-5.64763	Peak119084
chrX	155212792	155212824	downstream	ENSMUSG00000025283	Sat1	-7.50388	Peak119084
chrX	155212836	155212854	downstream	ENSMUSG00000025283	Sat1	-5.70101	Peak119084
chrX	155212864	155212897	downstream	ENSMUSG00000025283	Sat1	-7.34815	Peak119084
chrX	155212910	155212960	downstream	ENSMUSG00000025283	Sat1	-7.23151	Peak119084
chrX	155216159	155216172	promoter	ENSMUSG00000025283	Sat1	-5.44254	Peak119085
chrX	155216196	155216206	promoter	ENSMUSG00000025283	Sat1	-5.19401	Peak119085
chrX	155216228	155216258	promoter	ENSMUSG00000025283	Sat1	-9.51631	Peak119085
chrX	155216261	155216275	promoter	ENSMUSG00000025283	Sat1	-8.11753	Peak119085
chrX	155216305	155216324	promoter	ENSMUSG00000025283	Sat1	-14.0236	Peak119085
chrX	155216338	155216348	promoter	ENSMUSG00000025283	Sat1	-7.79473	Peak119085
chrX	155216354	155216370	promoter	ENSMUSG00000025283	Sat1	-8.10636	Peak119085
chrX	155216376	155216393	promoter	ENSMUSG00000025283	Sat1	-11.136	Peak119085
chrX	155216407	155216422	promoter	ENSMUSG00000025283	Sat1	-9.6048	Peak119085
chrX	155216440	155216450	promoter	ENSMUSG00000025283	Sat1	-8.45554	Peak119085
chrX	155216466	155216476	promoter	ENSMUSG00000025283	Sat1	-8.23572	Peak119085
chrX	155216493	155216504	promoter	ENSMUSG00000025283	Sat1	-5.39814	Peak119085
chrX	155216508	155216530	promoter	ENSMUSG00000025283	Sat1	-15.0905	Peak119085
chrX	155216533	155216547	promoter	ENSMUSG00000025283	Sat1	-16.7339	Peak119085
chrX	155216550	155216560	promoter	ENSMUSG00000025283	Sat1	-5.46583	Peak119085
chrX	155216577	155216596	promoter	ENSMUSG00000025283	Sat1	-7.52437	Peak119085
chrX	155216602	155216622	promoter	ENSMUSG00000025283	Sat1	-8.11947	Peak119085
chrX	155218371	155218394	promoter	ENSMUSG00000025283	Sat1	-6.35716	Peak119086
chrX	155218420	155218453	promoter	ENSMUSG00000025283	Sat1	-5.60185	Peak119086
chrX	155218498	155218532	intergenic	ENSMUSG00000025283,ENSMUSG00000084065	Sat1,Gm15159	-6.12851	Peak119086
chrX	155218633	155218654	intergenic	ENSMUSG00000025283,ENSMUSG00000084065	Sat1,Gm15159	#NAME?	Peak119086
chrX	155262403	155262433	promoter	ENSMUSG00000025287	Acot9	-11.0061	Peak119089
chrX	155262452	155262478	promoter	ENSMUSG00000025287	Acot9	-13.0659	Peak119089
chrX	155262484	155262509	promoter	ENSMUSG00000025287	Acot9	-10.0319	Peak119089
chrX	155262521	155262544	promoter	ENSMUSG00000025287	Acot9	-8.3183	Peak119089
chrX	155262547	155262561	promoter	ENSMUSG00000025287	Acot9	-6.39909	Peak119089
chrX	155262701	155262741	intronic	ENSMUSG00000025287	Acot9	-6.83386	Peak119089
chrX	155262748	155262762	intronic	ENSMUSG00000025287	Acot9	-6.36942	Peak119089
chrX	155262830	155262847	intronic	ENSMUSG00000025287	Acot9	-5.05138	Peak119089
chrX	155278655	155278689	intronic	ENSMUSG00000025287	Acot9	-6.03886	Peak119090
chrX	155278713	155278744	intronic	ENSMUSG00000025287	Acot9	-5.48642	Peak119090
chrX	155317903	155317929	intergenic	ENSMUSG00000052157,ENSMUSG00000025289	Gm650,Prdx4	-6.86038	Peak119091
chrX	155318156	155318167	intergenic	ENSMUSG00000052157,ENSMUSG00000025289	Gm650,Prdx4	-5.47341	Peak119091
chrX	155318188	155318221	intergenic	ENSMUSG00000052157,ENSMUSG00000025289	Gm650,Prdx4	-9.11417	Peak119091
chrX	155318246	155318262	intergenic	ENSMUSG00000052157,ENSMUSG00000025289	Gm650,Prdx4	-4.87687	Peak119091
chrX	155338162	155338172	promoter	ENSMUSG00000025289	Prdx4	-4.96414	Peak119092
chrX	155338295	155338324	promoter	ENSMUSG00000025289	Prdx4	-5.48593	Peak119092
chrX	155338361	155338392	promoter	ENSMUSG00000025289	Prdx4	-5.24121	Peak119092
chrX	155338415	155338437	promoter	ENSMUSG00000025289	Prdx4	-11.6453	Peak119092
chrX	155338441	155338451	promoter	ENSMUSG00000025289	Prdx4	-11.8403	Peak119092
chrX	155338454	155338465	promoter	ENSMUSG00000025289	Prdx4	-7.92508	Peak119092
chrX	155338475	155338516	intronic	ENSMUSG00000025289	Prdx4	-6.74867	Peak119092
chrX	155338526	155338548	intronic	ENSMUSG00000025289	Prdx4	-5.49323	Peak119092
chrX	155338563	155338596	intronic	ENSMUSG00000025289	Prdx4	-6.51499	Peak119092
chrX	155375564	155375595	intergenic	ENSMUSG00000025289,ENSMUSG00000081821	Prdx4,Gm15158	-5.79229	Peak119093
chrX	155375647	155375667	intergenic	ENSMUSG00000025289,ENSMUSG00000081821	Prdx4,Gm15158	-4.90037	Peak119093
chrX	155378041	155378072	intergenic	ENSMUSG00000025289,ENSMUSG00000081821	Prdx4,Gm15158	-4.96577	Peak119094
chrX	155378168	155378191	intergenic	ENSMUSG00000025289,ENSMUSG00000081821	Prdx4,Gm15158	-7.49684	Peak119094
chrX	155378238	155378265	intergenic	ENSMUSG00000025289,ENSMUSG00000081821	Prdx4,Gm15158	-5.38419	Peak119094
chrX	155378314	155378324	intergenic	ENSMUSG00000025289,ENSMUSG00000081821	Prdx4,Gm15158	-4.76996	Peak119094
chrX	155582958	155582991	intronic	ENSMUSG00000041552	Ptchd1	-4.74284	Peak119100
chrX	155584670	155584701	intronic	ENSMUSG00000041552	Ptchd1	-5.0571	Peak119101
chrX	155584778	155584788	intronic	ENSMUSG00000041552	Ptchd1	-4.979	Peak119101
chrX	155592521	155592538	intronic	ENSMUSG00000041552	Ptchd1	-5.34078	Peak119102
chrX	155592562	155592579	intronic	ENSMUSG00000041552	Ptchd1	-7.1262	Peak119102
chrX	155592594	155592619	intronic	ENSMUSG00000041552	Ptchd1	-7.67371	Peak119102
chrX	155592645	155592656	intronic	ENSMUSG00000041552	Ptchd1	-6.29449	Peak119102
chrX	155592676	155592701	intronic	ENSMUSG00000041552	Ptchd1	-11.7678	Peak119102
chrX	155592717	155592730	intronic	ENSMUSG00000041552	Ptchd1	-5.83544	Peak119102
chrX	155592735	155592772	intronic	ENSMUSG00000041552	Ptchd1	-5.76903	Peak119102
chrX	155592837	155592848	intronic	ENSMUSG00000041552	Ptchd1	-5.52989	Peak119102
chrX	155623496	155623506	intronic	ENSMUSG00000041552	Ptchd1	-4.83045	Peak119104
chrX	155623571	155623583	intronic	ENSMUSG00000041552	Ptchd1	-5.92143	Peak119104
chrX	155623588	155623603	intronic	ENSMUSG00000041552	Ptchd1	-4.85881	Peak119104
chrX	155623806	155623818	promoter	ENSMUSG00000041552	Ptchd1	-5.11993	Peak119104
chrX	155623821	155623832	promoter;downstream	ENSMUSG00000041552,ENSMUSG00000055109;ENSMUSG00000084932	Ptchd1,Gm15155;Gm15156	-4.842	Peak119104
chrX	155624625	155624651	promoter;downstream	ENSMUSG00000041552,ENSMUSG00000055109;ENSMUSG00000084932	Ptchd1,Gm15155;Gm15156	-5.2681	Peak119105
chrX	155624737	155624749	promoter	ENSMUSG00000055109	Gm15155	-4.76328	Peak119105
chrX	155625928	155625961	intronic	ENSMUSG00000055109	Gm15155	-5.70077	Peak119106
chrX	155644107	155644137	intronic	ENSMUSG00000055109	Gm15155	-4.93095	Peak119107
chrX	155644150	155644160	intronic	ENSMUSG00000055109	Gm15155	-5.69344	Peak119107
chrX	155644162	155644193	intronic	ENSMUSG00000055109	Gm15155	-6.73564	Peak119107
chrX	155644213	155644243	intronic	ENSMUSG00000055109	Gm15155	-7.47081	Peak119107
chrX	155644280	155644314	intronic	ENSMUSG00000055109	Gm15155	-5.07334	Peak119107
chrX	156079392	156079418	intronic	ENSMUSG00000055109	Gm15155	-5.07711	Peak119111
chrX	156108301	156108318	intronic	ENSMUSG00000055109	Gm15155	-5.80898	Peak119112
chrX	156108361	156108386	intronic	ENSMUSG00000055109	Gm15155	-5.4747	Peak119112
chrX	156108397	156108426	intronic	ENSMUSG00000055109	Gm15155	-7.42625	Peak119112
chrX	156108451	156108462	intronic	ENSMUSG00000055109	Gm15155	-5.06231	Peak119112
chrX	156108465	156108487	intronic	ENSMUSG00000055109	Gm15155	-6.39715	Peak119112
chrX	156108528	156108550	intronic	ENSMUSG00000055109	Gm15155	-7.8698	Peak119112
chrX	156181271	156181286	intronic	ENSMUSG00000055109	Gm15155	-5.04444	Peak119114
chrX	156261550	156261580	intronic	ENSMUSG00000055109	Gm15155	-5.31537	Peak119115
chrX	156472914	156472940	intergenic	ENSMUSG00000064477,ENSMUSG00000082612	Gm23404,4930503H13Rik	-6.17774	Peak119117
chrX	156537533	156537556	promoter	ENSMUSG00000082612	4930503H13Rik	-5.29268	Peak119118
chrX	156537756	156537774	promoter	ENSMUSG00000082612	4930503H13Rik	-4.91755	Peak119118
chrX	156575104	156575119	intergenic	ENSMUSG00000082612,ENSMUSG00000083573	4930503H13Rik,Gm7312	-5.09109	Peak119119
chrX	156575165	156575195	intergenic	ENSMUSG00000082612,ENSMUSG00000083573	4930503H13Rik,Gm7312	-5.19646	Peak119119
chrX	156575222	156575252	intergenic	ENSMUSG00000082612,ENSMUSG00000083573	4930503H13Rik,Gm7312	-5.52818	Peak119119
chrX	156594940	156594972	intergenic	ENSMUSG00000082612,ENSMUSG00000083573	4930503H13Rik,Gm7312	-4.77531	Peak119120
chrX	156595028	156595062	intergenic	ENSMUSG00000082612,ENSMUSG00000083573	4930503H13Rik,Gm7312	-5.18618	Peak119120
chrX	156669757	156669784	intergenic	ENSMUSG00000082612,ENSMUSG00000083573	4930503H13Rik,Gm7312	-4.91199	Peak119121
chrX	156691032	156691062	intergenic	ENSMUSG00000083573,ENSMUSG00000084246	Gm7312,Gm15162	-4.83821	Peak119122
chrX	156807156	156807172	intergenic	ENSMUSG00000084246,ENSMUSG00000085711	Gm15162,Gm15163	-5.12882	Peak119123
chrX	156832190	156832217	intergenic	ENSMUSG00000084246,ENSMUSG00000085711	Gm15162,Gm15163	-5.32178	Peak119124
chrX	156832274	156832305	intergenic	ENSMUSG00000084246,ENSMUSG00000085711	Gm15162,Gm15163	-7.96035	Peak119124
chrX	156832331	156832362	intergenic	ENSMUSG00000084246,ENSMUSG00000085711	Gm15162,Gm15163	-8.8362	Peak119124
chrX	156832372	156832383	intergenic	ENSMUSG00000084246,ENSMUSG00000085711	Gm15162,Gm15163	-5.9702	Peak119124
chrX	156832407	156832437	intergenic	ENSMUSG00000084246,ENSMUSG00000085711	Gm15162,Gm15163	-8.14249	Peak119124
chrX	156832463	156832483	intergenic	ENSMUSG00000084246,ENSMUSG00000085711	Gm15162,Gm15163	-7.08436	Peak119124
chrX	156832538	156832562	intergenic	ENSMUSG00000084246,ENSMUSG00000085711	Gm15162,Gm15163	-5.96679	Peak119124
chrX	156832603	156832633	intergenic	ENSMUSG00000084246,ENSMUSG00000085711	Gm15162,Gm15163	-5.23352	Peak119124
chrX	156843325	156843352	intergenic	ENSMUSG00000084246,ENSMUSG00000085711	Gm15162,Gm15163	-5.42553	Peak119125
chrX	156847071	156847102	intergenic	ENSMUSG00000084246,ENSMUSG00000085711	Gm15162,Gm15163	-4.82734	Peak119126
chrX	156853973	156853996	intergenic	ENSMUSG00000084246,ENSMUSG00000085711	Gm15162,Gm15163	-4.86481	Peak119127
chrX	156902993	156903021	intergenic	ENSMUSG00000084246,ENSMUSG00000085711	Gm15162,Gm15163	-4.97826	Peak119128
chrX	156903062	156903087	intergenic	ENSMUSG00000084246,ENSMUSG00000085711	Gm15162,Gm15163	-5.68671	Peak119128
chrX	156903133	156903162	intergenic	ENSMUSG00000084246,ENSMUSG00000085711	Gm15162,Gm15163	-6.53969	Peak119128
chrX	157028950	157028972	intergenic	ENSMUSG00000085711,ENSMUSG00000089342	Gm15163,Gm22666	-5.46661	Peak119129
chrX	157029009	157029062	intergenic	ENSMUSG00000085711,ENSMUSG00000089342	Gm15163,Gm22666	-4.96671	Peak119129
chrX	157029075	157029107	intergenic	ENSMUSG00000085711,ENSMUSG00000089342	Gm15163,Gm22666	-5.25023	Peak119129
chrX	157029182	157029199	intergenic	ENSMUSG00000085711,ENSMUSG00000089342	Gm15163,Gm22666	-6.70118	Peak119129
chrX	157029204	157029223	intergenic	ENSMUSG00000085711,ENSMUSG00000089342	Gm15163,Gm22666	-5.78032	Peak119129
chrX	157052076	157052106	promoter	ENSMUSG00000089342	Gm22666	-6.42857	Peak119130
chrX	157056710	157056744	intergenic	ENSMUSG00000089342,ENSMUSG00000057457	Gm22666,Phex	-10.5176	Peak119131
chrX	157056857	157056889	intergenic	ENSMUSG00000089342,ENSMUSG00000057457	Gm22666,Phex	-7.22804	Peak119131
chrX	157080208	157080239	intergenic	ENSMUSG00000089342,ENSMUSG00000057457	Gm22666,Phex	-5.16344	Peak119133
chrX	157184233	157184253	intronic	ENSMUSG00000057457	Phex	-5.95216	Peak119134
chrX	157184264	157184283	intronic	ENSMUSG00000057457	Phex	-4.80345	Peak119134
chrX	157184290	157184309	intronic	ENSMUSG00000057457	Phex	-5.63134	Peak119134
chrX	157255561	157255590	intronic	ENSMUSG00000057457	Phex	-4.93906	Peak119137
chrX	157255703	157255734	intronic	ENSMUSG00000057457	Phex	-4.86835	Peak119137
chrX	157269829	157269846	intronic	ENSMUSG00000057457	Phex	-6.37055	Peak119138
chrX	157269897	157269916	intronic	ENSMUSG00000057457	Phex	-5.42187	Peak119138
chrX	157269959	157269992	intronic	ENSMUSG00000057457	Phex	-8.91471	Peak119138
chrX	157270003	157270020	intronic	ENSMUSG00000057457	Phex	-5.99897	Peak119138
chrX	157270036	157270070	intronic	ENSMUSG00000057457	Phex	-7.19231	Peak119138
chrX	157270077	157270093	intronic	ENSMUSG00000057457	Phex	-5.22901	Peak119138
chrX	157270140	157270172	intronic	ENSMUSG00000057457	Phex	-8.89256	Peak119138
chrX	157270230	157270248	intronic	ENSMUSG00000057457	Phex	-5.24157	Peak119138
chrX	157274790	157274824	intronic	ENSMUSG00000057457	Phex	-4.94843	Peak119140
chrX	157276910	157276940	intronic	ENSMUSG00000057457	Phex	-6.10475	Peak119141
chrX	157276976	157277006	intronic	ENSMUSG00000057457	Phex	-6.153	Peak119141
chrX	157277053	157277071	intronic	ENSMUSG00000057457	Phex	-6.03467	Peak119141
chrX	157277110	157277142	intronic	ENSMUSG00000057457	Phex	-6.51615	Peak119141
chrX	157292626	157292637	intronic	ENSMUSG00000057457	Phex	-5.07114	Peak119142
chrX	157305269	157305290	intronic	ENSMUSG00000057457	Phex	-5.79694	Peak119143
chrX	157305299	157305327	intronic	ENSMUSG00000057457	Phex	-6.58756	Peak119143
chrX	157305339	157305359	intronic	ENSMUSG00000057457	Phex	-7.33376	Peak119143
chrX	157305368	157305394	intronic	ENSMUSG00000057457	Phex	-8.06868	Peak119143
chrX	157305475	157305485	intronic	ENSMUSG00000057457	Phex	-4.93129	Peak119143
chrX	157305580	157305590	intronic	ENSMUSG00000057457	Phex	-4.82834	Peak119143
chrX	157305628	157305679	intronic	ENSMUSG00000057457	Phex	-6.70652	Peak119143
chrX	157305704	157305716	intronic	ENSMUSG00000057457	Phex	-4.92838	Peak119143
chrX	157305732	157305752	intronic	ENSMUSG00000057457	Phex	-5.09671	Peak119143
chrX	157306293	157306324	intronic	ENSMUSG00000057457	Phex	-4.76625	Peak119144
chrX	157306336	157306347	intronic	ENSMUSG00000057457	Phex	-4.94168	Peak119144
chrX	157307103	157307129	intronic	ENSMUSG00000057457	Phex	-11.0708	Peak119145
chrX	157307174	157307209	intronic	ENSMUSG00000057457	Phex	-10.0815	Peak119145
chrX	157307211	157307248	intronic	ENSMUSG00000057457	Phex	-6.46314	Peak119145
chrX	157307426	157307460	intronic	ENSMUSG00000057457	Phex	-5.5623	Peak119145
chrX	157374893	157374920	intronic	ENSMUSG00000057457	Phex	-5.06045	Peak119147
chrX	157374967	157375001	intronic	ENSMUSG00000057457	Phex	-6.99091	Peak119147
chrX	157375094	157375104	intronic	ENSMUSG00000057457	Phex	-5.52151	Peak119147
chrX	157375114	157375132	intronic	ENSMUSG00000057457	Phex	-4.93903	Peak119147
chrX	157440892	157440910	intergenic	ENSMUSG00000077422,ENSMUSG00000071708	Gm24281,Sms	-5.68247	Peak119150
chrX	157447416	157447426	exonic	ENSMUSG00000071708	Sms	-7.41613	Peak119151
chrX	157447438	157447456	exonic	ENSMUSG00000071708	Sms	-14.4187	Peak119151
chrX	157447473	157447501	intronic	ENSMUSG00000071708	Sms	-10.6002	Peak119151
chrX	157447504	157447517	intronic	ENSMUSG00000071708	Sms	-8.11042	Peak119151
chrX	157447521	157447532	intronic	ENSMUSG00000071708	Sms	-9.29688	Peak119151
chrX	157447534	157447544	intronic	ENSMUSG00000071708	Sms	-9.28315	Peak119151
chrX	157447559	157447588	intronic	ENSMUSG00000071708	Sms	-9.15421	Peak119151
chrX	157447597	157447617	intronic	ENSMUSG00000071708	Sms	-10.1914	Peak119151
chrX	157447619	157447662	intronic	ENSMUSG00000071708	Sms	-9.09726	Peak119151
chrX	157447671	157447689	intronic	ENSMUSG00000071708	Sms	-9.52726	Peak119151
chrX	157447704	157447734	intronic	ENSMUSG00000071708	Sms	-10.1377	Peak119151
chrX	157447738	157447757	intronic	ENSMUSG00000071708	Sms	-10.2236	Peak119151
chrX	157447759	157447770	intronic	ENSMUSG00000071708	Sms	-4.90332	Peak119151
chrX	157447784	157447805	intronic	ENSMUSG00000071708	Sms	-12.0656	Peak119151
chrX	157447812	157447824	intronic	ENSMUSG00000071708	Sms	-6.6009	Peak119151
chrX	157447825	157447843	intronic	ENSMUSG00000071708	Sms	-6.5873	Peak119151
chrX	157447846	157447878	intronic	ENSMUSG00000071708	Sms	-7.85069	Peak119151
chrX	157454441	157454467	intronic	ENSMUSG00000071708	Sms	-4.97455	Peak119152
chrX	157454498	157454541	intronic	ENSMUSG00000071708	Sms	-6.16706	Peak119152
chrX	157454672	157454694	intronic	ENSMUSG00000071708	Sms	-5.21632	Peak119152
chrX	157462858	157462887	intronic	ENSMUSG00000071708	Sms	-8.70951	Peak119153
chrX	157462904	157462925	intronic	ENSMUSG00000071708	Sms	-6.7677	Peak119153
chrX	157462937	157462971	intronic	ENSMUSG00000071708	Sms	-5.76263	Peak119153
chrX	157476345	157476378	intronic	ENSMUSG00000071708	Sms	-6.78227	Peak119155
chrX	157476523	157476552	intronic	ENSMUSG00000071708	Sms	-5.66501	Peak119155
chrX	157489099	157489127	intronic	ENSMUSG00000071708	Sms	-5.05679	Peak119158
chrX	157489136	157489155	intronic	ENSMUSG00000071708	Sms	-6.8357	Peak119158
chrX	157489166	157489193	intronic	ENSMUSG00000071708	Sms	-4.81931	Peak119158
chrX	157491695	157491725	intronic	ENSMUSG00000071708	Sms	-5.45563	Peak119159
chrX	157491728	157491744	intronic	ENSMUSG00000071708	Sms	-7.7182	Peak119159
chrX	157491809	157491826	intronic	ENSMUSG00000071708	Sms	-8.42937	Peak119159
chrX	157491839	157491859	intronic	ENSMUSG00000071708	Sms	-8.22079	Peak119159
chrX	157491865	157491898	intronic	ENSMUSG00000071708	Sms	-5.93715	Peak119159
chrX	157491913	157491927	promoter	ENSMUSG00000071708	Sms	-6.16526	Peak119159
chrX	157491972	157491989	promoter	ENSMUSG00000071708	Sms	-7.38872	Peak119159
chrX	157491996	157492010	promoter	ENSMUSG00000071708	Sms	-6.54472	Peak119159
chrX	157559813	157559830	intronic	ENSMUSG00000046873	Mbtps2	-5.71194	Peak119162
chrX	157559837	157559854	intronic	ENSMUSG00000046873	Mbtps2	-4.7904	Peak119162
chrX	157590900	157590929	intronic	ENSMUSG00000046873	Mbtps2	-4.99713	Peak119163
chrX	157590973	157591005	intronic	ENSMUSG00000046873	Mbtps2	-5.82274	Peak119163
chrX	157598451	157598467	intronic	ENSMUSG00000046873	Mbtps2	-5.4904	Peak119164
chrX	157598590	157598601	promoter	ENSMUSG00000046873	Mbtps2	-4.89046	Peak119164
chrX	157598602	157598615	promoter	ENSMUSG00000046873	Mbtps2	-4.82691	Peak119164
chrX	157598664	157598680	promoter	ENSMUSG00000046873	Mbtps2	-5.6156	Peak119164
chrX	157598731	157598746	promoter	ENSMUSG00000046873	Mbtps2	-5.64671	Peak119164
chrX	157598765	157598784	promoter	ENSMUSG00000046873	Mbtps2	-7.65346	Peak119164
chrX	157609433	157609451	intergenic	ENSMUSG00000083636,ENSMUSG00000081222	Gm15175,Gm15173	-12.7408	Peak119165
chrX	157613090	157613109	promoter	ENSMUSG00000081222	Gm15173	-5.20169	Peak119166
chrX	157613166	157613181	promoter	ENSMUSG00000081222	Gm15173	-4.83509	Peak119166
chrX	157613191	157613216	promoter	ENSMUSG00000081222	Gm15173	-5.39061	Peak119166
chrX	157613219	157613230	promoter	ENSMUSG00000081222	Gm15173	-5.45162	Peak119166
chrX	157613232	157613243	promoter	ENSMUSG00000081222	Gm15173	-5.43871	Peak119166
chrX	157613247	157613259	promoter	ENSMUSG00000081222	Gm15173	-5.19506	Peak119166
chrX	157630670	157630699	intergenic	ENSMUSG00000081222,ENSMUSG00000088301	Gm15173,Gm23381	-5.01182	Peak119167
chrX	157642917	157642931	intergenic	ENSMUSG00000088301,ENSMUSG00000081505	Gm23381,Gm8644	-5.10307	Peak119168
chrX	157642933	157642963	intergenic	ENSMUSG00000088301,ENSMUSG00000081505	Gm23381,Gm8644	-6.24489	Peak119168
chrX	157642977	157642987	intergenic	ENSMUSG00000088301,ENSMUSG00000081505	Gm23381,Gm8644	-5.07293	Peak119168
chrX	157642991	157643022	intergenic	ENSMUSG00000088301,ENSMUSG00000081505	Gm23381,Gm8644	-9.00333	Peak119168
chrX	157643029	157643039	intergenic	ENSMUSG00000088301,ENSMUSG00000081505	Gm23381,Gm8644	-6.66487	Peak119168
chrX	157643054	157643066	intergenic	ENSMUSG00000088301,ENSMUSG00000081505	Gm23381,Gm8644	-6.63845	Peak119168
chrX	157643073	157643087	intergenic	ENSMUSG00000088301,ENSMUSG00000081505	Gm23381,Gm8644	-6.42538	Peak119168
chrX	157643149	157643167	intergenic	ENSMUSG00000088301,ENSMUSG00000081505	Gm23381,Gm8644	-6.51473	Peak119168
chrX	157644214	157644234	intergenic	ENSMUSG00000088301,ENSMUSG00000081505	Gm23381,Gm8644	-4.73623	Peak119169
chrX	157644413	157644434	intergenic	ENSMUSG00000088301,ENSMUSG00000081505	Gm23381,Gm8644	-6.72609	Peak119169
chrX	157644466	157644492	intergenic	ENSMUSG00000088301,ENSMUSG00000081505	Gm23381,Gm8644	-5.2004	Peak119169
chrX	157644555	157644565	intergenic	ENSMUSG00000088301,ENSMUSG00000081505	Gm23381,Gm8644	-5.18414	Peak119169
chrX	157645463	157645487	intergenic	ENSMUSG00000088301,ENSMUSG00000081505	Gm23381,Gm8644	-4.97482	Peak119170
chrX	157645495	157645518	intergenic	ENSMUSG00000088301,ENSMUSG00000081505	Gm23381,Gm8644	-5.27919	Peak119170
chrX	157645519	157645555	intergenic	ENSMUSG00000088301,ENSMUSG00000081505	Gm23381,Gm8644	-6.5548	Peak119170
chrX	157645567	157645586	intergenic	ENSMUSG00000088301,ENSMUSG00000081505	Gm23381,Gm8644	-9.05967	Peak119170
chrX	157645595	157645624	intergenic	ENSMUSG00000088301,ENSMUSG00000081505	Gm23381,Gm8644	-7.06953	Peak119170
chrX	157645636	157645661	intergenic	ENSMUSG00000088301,ENSMUSG00000081505	Gm23381,Gm8644	-8.67349	Peak119170
chrX	157645670	157645683	intergenic	ENSMUSG00000088301,ENSMUSG00000081505	Gm23381,Gm8644	-6.19895	Peak119170
chrX	157645728	157645739	intergenic	ENSMUSG00000088301,ENSMUSG00000081505	Gm23381,Gm8644	-6.451	Peak119170
chrX	157645745	157645762	intergenic	ENSMUSG00000088301,ENSMUSG00000081505	Gm23381,Gm8644	-9.13441	Peak119170
chrX	157645770	157645791	intergenic	ENSMUSG00000088301,ENSMUSG00000081505	Gm23381,Gm8644	-5.46647	Peak119170
chrX	157645865	157645881	intergenic	ENSMUSG00000088301,ENSMUSG00000081505	Gm23381,Gm8644	-5.33549	Peak119170
chrX	157648383	157648407	intergenic	ENSMUSG00000088301,ENSMUSG00000081505	Gm23381,Gm8644	-5.8996	Peak119171
chrX	157648423	157648444	intergenic	ENSMUSG00000088301,ENSMUSG00000081505	Gm23381,Gm8644	-9.20551	Peak119171
chrX	157648457	157648487	intergenic	ENSMUSG00000088301,ENSMUSG00000081505	Gm23381,Gm8644	-4.95732	Peak119171
chrX	157648512	157648530	intergenic	ENSMUSG00000088301,ENSMUSG00000081505	Gm23381,Gm8644	-5.5818	Peak119171
chrX	157648532	157648559	intergenic	ENSMUSG00000088301,ENSMUSG00000081505	Gm23381,Gm8644	-5.92676	Peak119171
chrX	157648567	157648578	intergenic	ENSMUSG00000088301,ENSMUSG00000081505	Gm23381,Gm8644	-7.28638	Peak119171
chrX	157648608	157648624	intergenic	ENSMUSG00000088301,ENSMUSG00000081505	Gm23381,Gm8644	-5.07169	Peak119171
chrX	157648626	157648638	intergenic	ENSMUSG00000088301,ENSMUSG00000081505	Gm23381,Gm8644	-5.59524	Peak119171
chrX	157648648	157648678	intergenic	ENSMUSG00000088301,ENSMUSG00000081505	Gm23381,Gm8644	-5.86629	Peak119171
chrX	157648702	157648725	downstream	ENSMUSG00000081505	Gm8644	-5.66154	Peak119171
chrX	157648732	157648749	downstream	ENSMUSG00000081505	Gm8644	-5.47502	Peak119171
chrX	157731588	157731604	intronic	ENSMUSG00000041476	Smpx	-5.03662	Peak119172
chrX	157731622	157731643	intronic	ENSMUSG00000041476	Smpx	-5.82334	Peak119172
chrX	157731912	157731937	intronic	ENSMUSG00000041476	Smpx	-4.86307	Peak119172
chrX	157731978	157731989	intronic	ENSMUSG00000041476	Smpx	-4.94029	Peak119172
chrX	157748312	157748325	intronic	ENSMUSG00000041476	Smpx	-5.04423	Peak119173
chrX	157749078	157749097	intronic	ENSMUSG00000041476	Smpx	-5.18075	Peak119174
chrX	157758265	157758275	exonic	ENSMUSG00000086188	Gm15169	-5.17038	Peak119175
chrX	157758314	157758329	exonic	ENSMUSG00000086188	Gm15169	-5.94449	Peak119175
chrX	157758349	157758363	exonic	ENSMUSG00000086188	Gm15169	-5.40542	Peak119175
chrX	157758385	157758409	exonic	ENSMUSG00000086188	Gm15169	-6.85162	Peak119175
chrX	157758437	157758459	exonic	ENSMUSG00000086188	Gm15169	-6.12846	Peak119175
chrX	157758494	157758524	exonic	ENSMUSG00000086188	Gm15169	-5.76201	Peak119175
chrX	157758526	157758563	exonic	ENSMUSG00000086188	Gm15169	-6.03091	Peak119175
chrX	157758640	157758667	exonic	ENSMUSG00000086188	Gm15169	-5.31056	Peak119175
chrX	157758688	157758721	exonic	ENSMUSG00000086188	Gm15169	-5.28124	Peak119175
chrX	157816839	157816855	promoter	ENSMUSG00000047485	Klhl34	-5.55269	Peak119176
chrX	157816958	157816968	promoter	ENSMUSG00000047485	Klhl34	-4.96577	Peak119176
chrX	157817709	157817728	promoter	ENSMUSG00000047485	Klhl34	-5.90409	Peak119177
chrX	157817749	157817771	promoter	ENSMUSG00000047485	Klhl34	-5.97063	Peak119177
chrX	157817825	157817841	promoter	ENSMUSG00000047485	Klhl34	-5.47865	Peak119177
chrX	157829542	157829575	intronic	ENSMUSG00000025658	Cnksr2	-5.00494	Peak119179
chrX	157829633	157829649	intronic	ENSMUSG00000025658	Cnksr2	-5.08093	Peak119179
chrX	157829656	157829678	intronic	ENSMUSG00000025658	Cnksr2	-6.44029	Peak119179
chrX	157850237	157850270	intronic	ENSMUSG00000025658	Cnksr2	-5.23278	Peak119181
chrX	157850424	157850441	intronic	ENSMUSG00000025658	Cnksr2	-5.28689	Peak119181
chrX	157945018	157945051	intronic	ENSMUSG00000025658	Cnksr2	-4.88707	Peak119182
chrX	157945097	157945120	intronic	ENSMUSG00000025658	Cnksr2	-4.76815	Peak119182
chrX	157997321	157997354	intronic	ENSMUSG00000025658	Cnksr2	-7.03579	Peak119186
chrX	157997404	157997436	intronic	ENSMUSG00000025658	Cnksr2	-6.77242	Peak119186
chrX	157997485	157997512	intronic	ENSMUSG00000025658	Cnksr2	-6.26556	Peak119186
chrX	157997590	157997618	intronic	ENSMUSG00000025658	Cnksr2	-6.10576	Peak119186
chrX	157997634	157997655	intronic	ENSMUSG00000025658	Cnksr2	-5.84045	Peak119186
chrX	158023017	158023050	intronic	ENSMUSG00000025658	Cnksr2	-5.0586	Peak119187
chrX	158023270	158023290	intronic	ENSMUSG00000025658	Cnksr2	-5.0236	Peak119187
chrX	158023306	158023332	intronic	ENSMUSG00000025658	Cnksr2	-5.51406	Peak119187
chrX	158041083	158041117	intronic	ENSMUSG00000025658	Cnksr2	-5.92853	Peak119189
chrX	158041161	158041195	intronic	ENSMUSG00000025658	Cnksr2	-9.27905	Peak119189
chrX	158041212	158041237	intronic	ENSMUSG00000025658	Cnksr2	-5.70486	Peak119189
chrX	158041245	158041275	intronic	ENSMUSG00000025658	Cnksr2	-6.18859	Peak119189
chrX	158041389	158041419	intronic	ENSMUSG00000025658	Cnksr2	-6.4419	Peak119189
chrX	158041857	158041877	intronic	ENSMUSG00000025658	Cnksr2	-6.6886	Peak119190
chrX	158041971	158042004	intronic	ENSMUSG00000025658	Cnksr2	-4.95641	Peak119190
chrX	158042876	158042909	promoter	ENSMUSG00000025658	Cnksr2	-5.61131	Peak119191
chrX	158042945	158042955	promoter	ENSMUSG00000025658	Cnksr2	-4.89585	Peak119191
chrX	158043138	158043167	promoter	ENSMUSG00000025658	Cnksr2	-5.40839	Peak119191
chrX	158043176	158043201	promoter	ENSMUSG00000025658	Cnksr2	-5.31073	Peak119191
chrX	158043203	158043219	promoter	ENSMUSG00000025658	Cnksr2	-5.26578	Peak119191
chrX	158043236	158043248	promoter	ENSMUSG00000025658	Cnksr2	-6.17864	Peak119191
chrX	158043255	158043272	promoter	ENSMUSG00000025658	Cnksr2	-5.98021	Peak119191
chrX	158043285	158043326	promoter	ENSMUSG00000025658	Cnksr2	-5.81848	Peak119191
chrX	158265437	158265470	intergenic	ENSMUSG00000081797,ENSMUSG00000084270	Gm8662,Gm15177	-7.3121	Peak119192
chrX	158265525	158265541	intergenic	ENSMUSG00000081797,ENSMUSG00000084270	Gm8662,Gm15177	-5.47849	Peak119192
chrX	158265558	158265580	intergenic	ENSMUSG00000081797,ENSMUSG00000084270	Gm8662,Gm15177	-4.77851	Peak119192
chrX	158265672	158265684	intergenic	ENSMUSG00000081797,ENSMUSG00000084270	Gm8662,Gm15177	-5.05641	Peak119192
chrX	158265806	158265840	intergenic	ENSMUSG00000081797,ENSMUSG00000084270	Gm8662,Gm15177	-6.302	Peak119192
chrX	158391565	158391596	intergenic	ENSMUSG00000088896,ENSMUSG00000084210	Gm22522,Gm15168	-6.84094	Peak119194
chrX	158391628	158391660	intergenic	ENSMUSG00000088896,ENSMUSG00000084210	Gm22522,Gm15168	-9.37401	Peak119194
chrX	158391706	158391739	intergenic	ENSMUSG00000088896,ENSMUSG00000084210	Gm22522,Gm15168	-7.25141	Peak119194
chrX	158391780	158391799	intergenic	ENSMUSG00000088896,ENSMUSG00000084210	Gm22522,Gm15168	-5.94616	Peak119194
chrX	158544308	158544321	intergenic	ENSMUSG00000084210,ENSMUSG00000082026	Gm15168,Gm5764	-5.17481	Peak119196
chrX	158552055	158552087	intergenic	ENSMUSG00000084210,ENSMUSG00000082026	Gm15168,Gm5764	-5.18562	Peak119197
chrX	158552173	158552206	intergenic	ENSMUSG00000084210,ENSMUSG00000082026	Gm15168,Gm5764	-5.94508	Peak119197
chrX	158613446	158613480	intergenic	ENSMUSG00000084210,ENSMUSG00000082026	Gm15168,Gm5764	-6.799	Peak119198
chrX	158613515	158613528	intergenic	ENSMUSG00000084210,ENSMUSG00000082026	Gm15168,Gm5764	-4.73713	Peak119198
chrX	158613529	158613556	intergenic	ENSMUSG00000084210,ENSMUSG00000082026	Gm15168,Gm5764	-5.6411	Peak119198
chrX	158651339	158651355	intergenic	ENSMUSG00000084210,ENSMUSG00000082026	Gm15168,Gm5764	-6.2926	Peak119199
chrX	158651437	158651455	intergenic	ENSMUSG00000084210,ENSMUSG00000082026	Gm15168,Gm5764	-4.7976	Peak119199
chrX	158651508	158651530	intergenic	ENSMUSG00000084210,ENSMUSG00000082026	Gm15168,Gm5764	-5.65901	Peak119199
chrX	158652155	158652175	intergenic	ENSMUSG00000084210,ENSMUSG00000082026	Gm15168,Gm5764	-5.99125	Peak119200
chrX	158652185	158652202	intergenic	ENSMUSG00000084210,ENSMUSG00000082026	Gm15168,Gm5764	-8.32486	Peak119200
chrX	158652224	158652253	intergenic	ENSMUSG00000084210,ENSMUSG00000082026	Gm15168,Gm5764	-6.35313	Peak119200
chrX	158652281	158652291	intergenic	ENSMUSG00000084210,ENSMUSG00000082026	Gm15168,Gm5764	-5.92802	Peak119200
chrX	158652342	158652358	intergenic	ENSMUSG00000084210,ENSMUSG00000082026	Gm15168,Gm5764	-7.12544	Peak119200
chrX	158652384	158652418	intergenic	ENSMUSG00000084210,ENSMUSG00000082026	Gm15168,Gm5764	-17.5963	Peak119200
chrX	158652450	158652462	intergenic	ENSMUSG00000084210,ENSMUSG00000082026	Gm15168,Gm5764	-7.51991	Peak119200
chrX	158652465	158652479	intergenic	ENSMUSG00000084210,ENSMUSG00000082026	Gm15168,Gm5764	-6.66582	Peak119200
chrX	158652483	158652496	intergenic	ENSMUSG00000084210,ENSMUSG00000082026	Gm15168,Gm5764	-5.66998	Peak119200
chrX	158652517	158652535	intergenic	ENSMUSG00000084210,ENSMUSG00000082026	Gm15168,Gm5764	-4.79473	Peak119200
chrX	158652554	158652567	intergenic	ENSMUSG00000084210,ENSMUSG00000082026	Gm15168,Gm5764	-4.85815	Peak119200
chrX	158652591	158652613	intergenic	ENSMUSG00000084210,ENSMUSG00000082026	Gm15168,Gm5764	-6.25585	Peak119200
chrX	158675655	158675689	intergenic	ENSMUSG00000084210,ENSMUSG00000082026	Gm15168,Gm5764	-5.56193	Peak119201
chrX	158675724	158675756	intergenic	ENSMUSG00000084210,ENSMUSG00000082026	Gm15168,Gm5764	-6.0459	Peak119201
chrX	158675872	158675906	intergenic	ENSMUSG00000084210,ENSMUSG00000082026	Gm15168,Gm5764	-5.61924	Peak119201
chrX	158694418	158694429	intergenic	ENSMUSG00000084210,ENSMUSG00000082026	Gm15168,Gm5764	-5.12385	Peak119203
chrX	158694469	158694479	intergenic	ENSMUSG00000084210,ENSMUSG00000082026	Gm15168,Gm5764	-5.28338	Peak119203
chrX	158702302	158702336	intergenic	ENSMUSG00000084210,ENSMUSG00000082026	Gm15168,Gm5764	-4.92875	Peak119204
chrX	158709978	158710011	intergenic	ENSMUSG00000084210,ENSMUSG00000082026	Gm15168,Gm5764	-5.55089	Peak119205
chrX	158710882	158710916	intergenic	ENSMUSG00000084210,ENSMUSG00000082026	Gm15168,Gm5764	-4.77672	Peak119206
chrX	158738360	158738392	intergenic	ENSMUSG00000084210,ENSMUSG00000082026	Gm15168,Gm5764	-5.0012	Peak119207
chrX	158922049	158922061	intergenic	ENSMUSG00000082026,ENSMUSG00000083316	Gm5764,Gm15185	-5.64723	Peak119209
chrX	158922188	158922208	intergenic	ENSMUSG00000082026,ENSMUSG00000083316	Gm5764,Gm15185	-4.94065	Peak119209
chrX	158923521	158923546	intergenic	ENSMUSG00000082026,ENSMUSG00000083316	Gm5764,Gm15185	-5.19952	Peak119210
chrX	158925150	158925172	intergenic	ENSMUSG00000082026,ENSMUSG00000083316	Gm5764,Gm15185	-6.35499	Peak119211
chrX	158925193	158925203	intergenic	ENSMUSG00000082026,ENSMUSG00000083316	Gm5764,Gm15185	-6.13408	Peak119211
chrX	158937722	158937751	intergenic	ENSMUSG00000082026,ENSMUSG00000083316	Gm5764,Gm15185	-5.04055	Peak119212
chrX	158938570	158938604	intergenic	ENSMUSG00000082026,ENSMUSG00000083316	Gm5764,Gm15185	-4.78653	Peak119213
chrX	158938753	158938770	intergenic	ENSMUSG00000082026,ENSMUSG00000083316	Gm5764,Gm15185	-4.83286	Peak119213
chrX	158940833	158940861	intergenic	ENSMUSG00000082026,ENSMUSG00000083316	Gm5764,Gm15185	-5.09575	Peak119214
chrX	158941090	158941124	intergenic	ENSMUSG00000082026,ENSMUSG00000083316	Gm5764,Gm15185	-5.74717	Peak119214
chrX	158941190	158941205	intergenic	ENSMUSG00000082026,ENSMUSG00000083316	Gm5764,Gm15185	-6.83109	Peak119214
chrX	158977372	158977404	intergenic	ENSMUSG00000082026,ENSMUSG00000083316	Gm5764,Gm15185	-4.92524	Peak119215
chrX	158977577	158977610	intergenic	ENSMUSG00000082026,ENSMUSG00000083316	Gm5764,Gm15185	-5.61256	Peak119215
chrX	158989981	158990000	intergenic	ENSMUSG00000082026,ENSMUSG00000083316	Gm5764,Gm15185	-4.81772	Peak119216
chrX	159047713	159047736	intergenic	ENSMUSG00000082026,ENSMUSG00000083316	Gm5764,Gm15185	-5.30522	Peak119221
chrX	159047786	159047812	intergenic	ENSMUSG00000082026,ENSMUSG00000083316	Gm5764,Gm15185	-5.54659	Peak119221
chrX	159047822	159047841	intergenic	ENSMUSG00000082026,ENSMUSG00000083316	Gm5764,Gm15185	-4.78472	Peak119221
chrX	159047991	159048018	intergenic	ENSMUSG00000082026,ENSMUSG00000083316	Gm5764,Gm15185	-5.02738	Peak119221
chrX	159255468	159255497	intronic	ENSMUSG00000031309	Rps6ka3	-5.37025	Peak119224
chrX	159255562	159255596	intronic	ENSMUSG00000031309	Rps6ka3	-7.43269	Peak119224
chrX	159255598	159255629	intronic	ENSMUSG00000031309	Rps6ka3	-6.01056	Peak119224
chrX	159255664	159255703	intronic	ENSMUSG00000031309	Rps6ka3	-11.3562	Peak119224
chrX	159255710	159255723	intronic	ENSMUSG00000031309	Rps6ka3	-6.84949	Peak119224
chrX	159255746	159255757	intronic	ENSMUSG00000031309	Rps6ka3	-9.15911	Peak119224
chrX	159255759	159255771	intronic	ENSMUSG00000031309	Rps6ka3	-7.37505	Peak119224
chrX	159255778	159255789	promoter	ENSMUSG00000031309	Rps6ka3	-6.72639	Peak119224
chrX	159255794	159255842	promoter	ENSMUSG00000031309	Rps6ka3	-6.39294	Peak119224
chrX	159255871	159255882	promoter	ENSMUSG00000031309	Rps6ka3	-5.63695	Peak119224
chrX	159255888	159255904	promoter	ENSMUSG00000031309	Rps6ka3	-10.1939	Peak119224
chrX	159255920	159255930	promoter	ENSMUSG00000031309	Rps6ka3	-5.35749	Peak119224
chrX	159257061	159257080	intronic	ENSMUSG00000031309	Rps6ka3	-4.78174	Peak119225
chrX	159257155	159257172	intronic	ENSMUSG00000031309	Rps6ka3	-5.72091	Peak119225
chrX	159257197	159257207	intronic	ENSMUSG00000031309	Rps6ka3	-5.20681	Peak119225
chrX	159257216	159257231	intronic	ENSMUSG00000031309	Rps6ka3	-5.33564	Peak119225
chrX	159257240	159257256	intronic	ENSMUSG00000031309	Rps6ka3	-5.72908	Peak119225
chrX	159257312	159257338	intronic	ENSMUSG00000031309	Rps6ka3	-5.4433	Peak119225
chrX	159257384	159257409	intronic	ENSMUSG00000031309	Rps6ka3	-8.20477	Peak119225
chrX	159257451	159257481	intronic	ENSMUSG00000031309	Rps6ka3	-5.52019	Peak119225
chrX	159269150	159269183	intronic	ENSMUSG00000031309	Rps6ka3	-5.52474	Peak119226
chrX	159315421	159315438	intronic	ENSMUSG00000031309	Rps6ka3	-6.68666	Peak119227
chrX	159315421	159315438	intronic	ENSMUSG00000031309	Rps6ka3	-6.68666	Peak119228
chrX	159315445	159315472	intronic	ENSMUSG00000031309	Rps6ka3	-7.95063	Peak119227
chrX	159315445	159315472	intronic	ENSMUSG00000031309	Rps6ka3	-7.95063	Peak119228
chrX	159315786	159315796	intronic	ENSMUSG00000031309	Rps6ka3	-5.02197	Peak119228
chrX	159315786	159315796	intronic	ENSMUSG00000031309	Rps6ka3	-5.02197	Peak119229
chrX	159315946	159315972	intronic	ENSMUSG00000031309	Rps6ka3	-6.48266	Peak119229
chrX	159315977	159315988	intronic	ENSMUSG00000031309	Rps6ka3	-5.38277	Peak119229
chrX	159321327	159321355	intronic	ENSMUSG00000031309	Rps6ka3	-4.8075	Peak119230
chrX	159321541	159321558	intronic	ENSMUSG00000031309	Rps6ka3	-5.2076	Peak119230
chrX	159321580	159321592	intronic	ENSMUSG00000031309	Rps6ka3	-5.44766	Peak119230
chrX	159371950	159371988	promoter	ENSMUSG00000067194	Eif1ax	-7.13143	Peak119231
chrX	159372000	159372017	promoter	ENSMUSG00000067194	Eif1ax	-8.8513	Peak119231
chrX	159372022	159372034	promoter	ENSMUSG00000067194	Eif1ax	-6.78859	Peak119231
chrX	159372037	159372049	promoter	ENSMUSG00000067194	Eif1ax	-5.02182	Peak119231
chrX	159372053	159372094	promoter	ENSMUSG00000067194	Eif1ax	-10.768	Peak119231
chrX	159372095	159372110	promoter	ENSMUSG00000067194	Eif1ax	-8.39191	Peak119231
chrX	159372115	159372148	promoter	ENSMUSG00000067194	Eif1ax	-8.20797	Peak119231
chrX	159372278	159372288	promoter	ENSMUSG00000067194	Eif1ax	-4.92689	Peak119231
chrX	159372328	159372351	promoter	ENSMUSG00000067194	Eif1ax	-5.42533	Peak119231
chrX	159372376	159372388	promoter	ENSMUSG00000067194	Eif1ax	-4.7863	Peak119231
chrX	159387173	159387205	UTR3	ENSMUSG00000067194	Eif1ax	-5.25336	Peak119232
chrX	159387243	159387277	UTR3	ENSMUSG00000067194	Eif1ax	-6.16895	Peak119232
chrX	159409352	159409385	downstream	ENSMUSG00000083437	Gm15187	-5.06247	Peak119233
chrX	159409427	159409440	downstream	ENSMUSG00000083437	Gm15187	-5.43695	Peak119233
chrX	159409449	159409466	downstream	ENSMUSG00000083437	Gm15187	-4.77076	Peak119233
chrX	159409480	159409495	downstream	ENSMUSG00000083437	Gm15187	-5.35939	Peak119233
chrX	159414694	159414717	promoter	ENSMUSG00000041020	Map7d2	-5.94652	Peak119234
chrX	159414719	159414752	promoter	ENSMUSG00000041020	Map7d2	-6.78401	Peak119234
chrX	159532590	159532600	intronic	ENSMUSG00000044150	Bclaf3	-6.35973	Peak119237
chrX	159532620	159532631	intronic	ENSMUSG00000044150	Bclaf3	-6.636	Peak119237
chrX	159532646	159532668	intronic	ENSMUSG00000044150	Bclaf3	-9.18256	Peak119237
chrX	159532687	159532704	promoter	ENSMUSG00000044150	Bclaf3	-4.91001	Peak119237
chrX	159532724	159532758	promoter	ENSMUSG00000044150	Bclaf3	-6.49255	Peak119237
chrX	159532764	159532800	promoter	ENSMUSG00000044150	Bclaf3	-6.17014	Peak119237
chrX	159532808	159532819	promoter	ENSMUSG00000044150	Bclaf3	-6.11325	Peak119237
chrX	159532824	159532836	promoter	ENSMUSG00000044150	Bclaf3	-6.44037	Peak119237
chrX	159532851	159532869	intronic	ENSMUSG00000044150	Bclaf3	-5.37006	Peak119237
chrX	159607106	159607122	intergenic	ENSMUSG00000044150,ENSMUSG00000040990	Bclaf3,Sh3kbp1	-8.05155	Peak119238
chrX	159607132	159607146	intergenic	ENSMUSG00000044150,ENSMUSG00000040990	Bclaf3,Sh3kbp1	-5.38483	Peak119238
chrX	159627208	159627232	promoter	ENSMUSG00000040990	Sh3kbp1	-8.73453	Peak119241
chrX	159627248	159627259	promoter	ENSMUSG00000040990	Sh3kbp1	-6.11515	Peak119241
chrX	159627305	159627320	promoter	ENSMUSG00000040990	Sh3kbp1	-6.97477	Peak119241
chrX	159627328	159627344	promoter	ENSMUSG00000040990	Sh3kbp1	-4.77864	Peak119241
chrX	159627384	159627397	promoter	ENSMUSG00000040990	Sh3kbp1	-4.89755	Peak119241
chrX	159627418	159627434	promoter	ENSMUSG00000040990	Sh3kbp1	-5.38954	Peak119241
chrX	159627449	159627486	promoter	ENSMUSG00000040990	Sh3kbp1	-7.65556	Peak119241
chrX	159627492	159627510	promoter	ENSMUSG00000040990	Sh3kbp1	-9.61614	Peak119241
chrX	159627522	159627542	promoter	ENSMUSG00000040990	Sh3kbp1	-8.61332	Peak119241
chrX	159627543	159627553	promoter	ENSMUSG00000040990	Sh3kbp1	-6.59947	Peak119241
chrX	159627558	159627575	promoter	ENSMUSG00000040990	Sh3kbp1	-7.05634	Peak119241
chrX	159633574	159633599	intronic	ENSMUSG00000040990	Sh3kbp1	-5.01989	Peak119242
chrX	159672665	159672675	intronic	ENSMUSG00000040990	Sh3kbp1	-5.03967	Peak119244
chrX	159672684	159672701	intronic	ENSMUSG00000040990	Sh3kbp1	-5.05861	Peak119244
chrX	159672710	159672720	intronic	ENSMUSG00000040990	Sh3kbp1	-5.66793	Peak119244
chrX	159752024	159752050	intronic	ENSMUSG00000040990	Sh3kbp1	-4.7981	Peak119249
chrX	159813588	159813618	intronic	ENSMUSG00000040990	Sh3kbp1	-9.51823	Peak119250
chrX	159813658	159813685	intronic	ENSMUSG00000040990	Sh3kbp1	-5.13218	Peak119250
chrX	159813701	159813731	intronic	ENSMUSG00000040990	Sh3kbp1	-5.2223	Peak119250
chrX	159823513	159823530	intronic	ENSMUSG00000040990	Sh3kbp1	-5.03829	Peak119251
chrX	159840259	159840293	intronic	ENSMUSG00000040990	Sh3kbp1	-5.54877	Peak119252
chrX	159852663	159852697	intronic	ENSMUSG00000040990	Sh3kbp1	-5.00386	Peak119253
chrX	159869414	159869438	intronic	ENSMUSG00000040990	Sh3kbp1	-4.94002	Peak119254
chrX	159911708	159911737	intronic	ENSMUSG00000040990	Sh3kbp1	-5.56876	Peak119256
chrX	159911876	159911910	intronic	ENSMUSG00000040990	Sh3kbp1	-6.26892	Peak119256
chrX	159953723	159953745	intronic	ENSMUSG00000040990	Sh3kbp1	-5.2047	Peak119257
chrX	159954122	159954144	intronic	ENSMUSG00000040990	Sh3kbp1	-6.26992	Peak119257
chrX	159963303	159963318	intronic	ENSMUSG00000040990	Sh3kbp1	-4.79017	Peak119258
chrX	159963347	159963379	intronic	ENSMUSG00000040990	Sh3kbp1	-7.29665	Peak119258
chrX	159963445	159963460	intronic	ENSMUSG00000040990	Sh3kbp1	-5.19878	Peak119258
chrX	159963466	159963481	intronic	ENSMUSG00000040990	Sh3kbp1	-6.00521	Peak119258
chrX	159963540	159963555	intronic	ENSMUSG00000040990	Sh3kbp1	-5.87455	Peak119258
chrX	159963573	159963590	intronic	ENSMUSG00000040990	Sh3kbp1	-4.91831	Peak119258
chrX	159988171	159988210	promoter	ENSMUSG00000031303	Map3k15	-5.21575	Peak119261
chrX	159988483	159988500	promoter	ENSMUSG00000031303	Map3k15	-5.23809	Peak119261
chrX	160127739	160127770	intronic	ENSMUSG00000031299	Pdha1	-4.95527	Peak119264
chrX	160138060	160138085	intronic	ENSMUSG00000031299	Pdha1	-6.33385	Peak119265
chrX	160138109	160138139	intronic	ENSMUSG00000031299	Pdha1	-5.11655	Peak119265
chrX	160138166	160138182	intronic	ENSMUSG00000031299	Pdha1	-5.66557	Peak119265
chrX	160138190	160138213	intronic	ENSMUSG00000031299	Pdha1	-6.02809	Peak119265
chrX	160138222	160138239	intronic	ENSMUSG00000031299	Pdha1	-5.88659	Peak119265
chrX	160138257	160138284	promoter	ENSMUSG00000031299	Pdha1	-7.49195	Peak119265
chrX	160138293	160138311	promoter	ENSMUSG00000031299	Pdha1	-5.82784	Peak119265
chrX	160138334	160138375	promoter	ENSMUSG00000031299	Pdha1	-6.54113	Peak119265
chrX	160138377	160138396	promoter	ENSMUSG00000031299	Pdha1	-5.93885	Peak119265
chrX	160138399	160138437	promoter	ENSMUSG00000031299	Pdha1	-7.85877	Peak119265
chrX	160138441	160138453	promoter	ENSMUSG00000031299	Pdha1	-11.7677	Peak119265
chrX	160138458	160138491	promoter	ENSMUSG00000031299	Pdha1	-13.4756	Peak119265
chrX	160138503	160138513	promoter	ENSMUSG00000031299	Pdha1	-7.03329	Peak119265
chrX	160138517	160138536	promoter	ENSMUSG00000031299	Pdha1	-7.76557	Peak119265
chrX	160170250	160170285	intergenic	ENSMUSG00000031299,ENSMUSG00000082500	Pdha1,Gm15195	-5.4651	Peak119267
chrX	160170335	160170346	intergenic	ENSMUSG00000031299,ENSMUSG00000082500	Pdha1,Gm15195	-4.9823	Peak119267
chrX	160170394	160170428	intergenic	ENSMUSG00000031299,ENSMUSG00000082500	Pdha1,Gm15195	-6.97242	Peak119267
chrX	160307470	160307486	downstream	ENSMUSG00000083516	Gm15196	-5.18093	Peak119269
chrX	160307577	160307597	downstream	ENSMUSG00000083516	Gm15196	-5.23031	Peak119269
chrX	160449492	160449518	intronic	ENSMUSG00000031298	Adgrg2	-5.21409	Peak119274
chrX	160502115	160502131	promoter	ENSMUSG00000031295	Phka2	-6.03367	Peak119275
chrX	160502148	160502169	promoter	ENSMUSG00000031295	Phka2	-7.41558	Peak119275
chrX	160502171	160502183	promoter	ENSMUSG00000031295	Phka2	-9.64029	Peak119275
chrX	160502191	160502202	promoter	ENSMUSG00000031295	Phka2	-9.92021	Peak119275
chrX	160502206	160502221	promoter	ENSMUSG00000031295	Phka2	-6.41038	Peak119275
chrX	160502239	160502272	promoter	ENSMUSG00000031295	Phka2	-7.68525	Peak119275
chrX	160502300	160502311	intronic	ENSMUSG00000031295	Phka2	-7.16559	Peak119275
chrX	160502313	160502351	intronic	ENSMUSG00000031295	Phka2	-7.75975	Peak119275
chrX	160502375	160502387	intronic	ENSMUSG00000031295	Phka2	-5.11139	Peak119275
chrX	160502390	160502402	intronic	ENSMUSG00000031295	Phka2	-5.84397	Peak119275
chrX	160502422	160502435	promoter	ENSMUSG00000031295	Phka2	-5.04721	Peak119275
chrX	160502446	160502457	promoter	ENSMUSG00000031295	Phka2	-5.73919	Peak119275
chrX	160502460	160502491	promoter	ENSMUSG00000031295	Phka2	-5.20701	Peak119275
chrX	160502577	160502589	promoter	ENSMUSG00000031295	Phka2	-6.12787	Peak119275
chrX	160585422	160585440	intronic	ENSMUSG00000031295	Phka2	-5.11856	Peak119278
chrX	160585457	160585485	intronic	ENSMUSG00000031295	Phka2	-6.16394	Peak119278
chrX	160585531	160585564	intronic	ENSMUSG00000031295	Phka2	-6.52655	Peak119278
chrX	160585619	160585651	intronic	ENSMUSG00000031295	Phka2	-6.84651	Peak119278
chrX	160604131	160604143	intergenic	ENSMUSG00000031295,ENSMUSG00000062168	Phka2,Ppef1	-4.8145	Peak119280
chrX	160604219	160604243	intergenic	ENSMUSG00000031295,ENSMUSG00000062168	Phka2,Ppef1	-5.67436	Peak119280
chrX	160604279	160604307	intergenic	ENSMUSG00000031295,ENSMUSG00000062168	Phka2,Ppef1	-6.32765	Peak119280
chrX	160604344	160604384	intergenic	ENSMUSG00000031295,ENSMUSG00000062168	Phka2,Ppef1	-7.17035	Peak119280
chrX	160604400	160604411	intergenic	ENSMUSG00000031295,ENSMUSG00000062168	Phka2,Ppef1	-5.47515	Peak119280
chrX	160604435	160604447	intergenic	ENSMUSG00000031295,ENSMUSG00000062168	Phka2,Ppef1	-5.15759	Peak119280
chrX	160604460	160604478	intergenic	ENSMUSG00000031295,ENSMUSG00000062168	Phka2,Ppef1	-4.75169	Peak119280
chrX	160604489	160604501	intergenic	ENSMUSG00000031295,ENSMUSG00000062168	Phka2,Ppef1	-7.2028	Peak119280
chrX	160604512	160604534	intergenic	ENSMUSG00000031295,ENSMUSG00000062168	Phka2,Ppef1	-5.61472	Peak119280
chrX	160604536	160604550	intergenic	ENSMUSG00000031295,ENSMUSG00000062168	Phka2,Ppef1	-6.63695	Peak119280
chrX	160604565	160604594	intergenic	ENSMUSG00000031295,ENSMUSG00000062168	Phka2,Ppef1	-8.49403	Peak119280
chrX	160765914	160765944	intergenic	ENSMUSG00000062168,ENSMUSG00000031293	Ppef1,Rs1	-5.33658	Peak119284
chrX	160765964	160766004	intergenic	ENSMUSG00000062168,ENSMUSG00000031293	Ppef1,Rs1	-5.57932	Peak119284
chrX	160766031	160766043	promoter	ENSMUSG00000031293	Rs1	-6.7131	Peak119284
chrX	160766134	160766144	promoter	ENSMUSG00000031293	Rs1	-8.40879	Peak119284
chrX	160766148	160766165	promoter	ENSMUSG00000031293	Rs1	-11.3938	Peak119284
chrX	160766193	160766216	promoter	ENSMUSG00000031293	Rs1	-6.05618	Peak119284
chrX	160766230	160766246	promoter	ENSMUSG00000031293	Rs1	-5.16589	Peak119284
chrX	160766264	160766292	promoter	ENSMUSG00000031293	Rs1	-4.92913	Peak119284
chrX	160768765	160768795	intronic	ENSMUSG00000031293	Rs1	-5.05987	Peak119285
chrX	160773772	160773805	intronic	ENSMUSG00000031292,ENSMUSG00000031293	Cdkl5,Rs1	-5.62572	Peak119286
chrX	160857234	160857267	intronic	ENSMUSG00000031292	Cdkl5	-5.45202	Peak119288
chrX	160857301	160857334	intronic	ENSMUSG00000031292	Cdkl5	-6.66861	Peak119288
chrX	160994658	160994676	promoter	ENSMUSG00000031292	Cdkl5	-6.72963	Peak119290
chrX	160994695	160994705	promoter	ENSMUSG00000031292	Cdkl5	-6.36995	Peak119290
chrX	160994712	160994738	promoter	ENSMUSG00000031292	Cdkl5	-7.58853	Peak119290
chrX	160994747	160994808	promoter	ENSMUSG00000031292	Cdkl5	-8.50965	Peak119290
chrX	160994823	160994862	promoter	ENSMUSG00000031292	Cdkl5	-11.4565	Peak119290
chrX	160994875	160994885	promoter	ENSMUSG00000031292	Cdkl5	-4.78864	Peak119290
chrX	160994890	160994902	promoter	ENSMUSG00000031292	Cdkl5	-8.02808	Peak119290
chrX	160994906	160994918	promoter	ENSMUSG00000031292	Cdkl5	-6.40071	Peak119290
chrX	160994919	160994938	promoter	ENSMUSG00000031292	Cdkl5	-6.44431	Peak119290
chrX	160994946	160994956	promoter	ENSMUSG00000031292	Cdkl5	-10.5524	Peak119290
chrX	160994959	160994971	promoter	ENSMUSG00000031292	Cdkl5	-6.71519	Peak119290
chrX	160994995	160995010	promoter	ENSMUSG00000031292	Cdkl5	-4.956	Peak119290
chrX	160995041	160995056	promoter	ENSMUSG00000031292	Cdkl5	-5.47325	Peak119290
chrX	160995063	160995095	promoter	ENSMUSG00000031292	Cdkl5	-9.04922	Peak119290
chrX	160995105	160995132	promoter	ENSMUSG00000031292	Cdkl5	-5.66857	Peak119290
chrX	161033602	161033624	intergenic	ENSMUSG00000031292,ENSMUSG00000000037	Cdkl5,Scml2	-5.51753	Peak119292
chrX	161033640	161033658	intergenic	ENSMUSG00000031292,ENSMUSG00000000037	Cdkl5,Scml2	-4.81623	Peak119292
chrX	161162751	161162784	promoter	ENSMUSG00000000037	Scml2	-6.34592	Peak119293
chrX	161427412	161427441	intergenic	ENSMUSG00000108981,ENSMUSG00000081845	Gm15262,Prkaca-ps1	-5.8009	Peak119297
chrX	161427521	161427548	intergenic	ENSMUSG00000108981,ENSMUSG00000081845	Gm15262,Prkaca-ps1	-4.83273	Peak119297
chrX	161427564	161427614	intergenic	ENSMUSG00000108981,ENSMUSG00000081845	Gm15262,Prkaca-ps1	-5.28419	Peak119297
chrX	161435461	161435491	intergenic	ENSMUSG00000108981,ENSMUSG00000081845	Gm15262,Prkaca-ps1	-5.13297	Peak119298
chrX	161435611	161435631	intergenic	ENSMUSG00000108981,ENSMUSG00000081845	Gm15262,Prkaca-ps1	-4.77871	Peak119298
chrX	161435672	161435700	intergenic	ENSMUSG00000108981,ENSMUSG00000081845	Gm15262,Prkaca-ps1	-5.03242	Peak119298
chrX	161455184	161455211	intergenic	ENSMUSG00000108981,ENSMUSG00000081845	Gm15262,Prkaca-ps1	-4.77172	Peak119299
chrX	161455404	161455431	intergenic	ENSMUSG00000108981,ENSMUSG00000081845	Gm15262,Prkaca-ps1	-4.93756	Peak119299
chrX	161475769	161475792	intergenic	ENSMUSG00000108981,ENSMUSG00000081845	Gm15262,Prkaca-ps1	-4.79989	Peak119300
chrX	161475813	161475844	intergenic	ENSMUSG00000108981,ENSMUSG00000081845	Gm15262,Prkaca-ps1	-4.90938	Peak119300
chrX	161475887	161475914	intergenic	ENSMUSG00000108981,ENSMUSG00000081845	Gm15262,Prkaca-ps1	-5.9571	Peak119300
chrX	161571034	161571057	intergenic	ENSMUSG00000081845,ENSMUSG00000043518	Prkaca-ps1,Rai2	-5.04349	Peak119302
chrX	161571253	161571282	intergenic	ENSMUSG00000081845,ENSMUSG00000043518	Prkaca-ps1,Rai2	-4.9127	Peak119302
chrX	161582281	161582294	intergenic	ENSMUSG00000081845,ENSMUSG00000043518	Prkaca-ps1,Rai2	-4.84535	Peak119303
chrX	161591135	161591151	intergenic	ENSMUSG00000081845,ENSMUSG00000043518	Prkaca-ps1,Rai2	-5.70324	Peak119304
chrX	161633934	161633966	intergenic	ENSMUSG00000081845,ENSMUSG00000043518	Prkaca-ps1,Rai2	-4.7734	Peak119305
chrX	161717116	161717130	promoter	ENSMUSG00000043518	Rai2	-5.82078	Peak119306
chrX	161717165	161717184	promoter	ENSMUSG00000043518	Rai2	-4.83417	Peak119306
chrX	161717363	161717379	intronic	ENSMUSG00000043518	Rai2	-4.79792	Peak119306
chrX	161717461	161717477	intronic	ENSMUSG00000043518	Rai2	-5.13632	Peak119306
chrX	161717486	161717525	intronic	ENSMUSG00000043518	Rai2	-5.31142	Peak119306
chrX	161717527	161717539	intronic	ENSMUSG00000043518	Rai2	-7.17028	Peak119306
chrX	161717564	161717574	intronic	ENSMUSG00000043518	Rai2	-4.87203	Peak119306
chrX	161717581	161717600	intronic	ENSMUSG00000043518	Rai2	-4.80237	Peak119306
chrX	161721336	161721353	intronic	ENSMUSG00000043518	Rai2	-4.78052	Peak119307
chrX	161721394	161721424	intronic	ENSMUSG00000043518	Rai2	-5.41044	Peak119307
chrX	161723591	161723603	intronic	ENSMUSG00000043518	Rai2	-5.25013	Peak119308
chrX	161742916	161742948	intronic	ENSMUSG00000043518	Rai2	-6.93262	Peak119310
chrX	161742981	161743006	intronic	ENSMUSG00000043518	Rai2	-6.7013	Peak119310
chrX	161743047	161743075	intronic	ENSMUSG00000043518	Rai2	-6.91894	Peak119310
chrX	161743095	161743113	intronic	ENSMUSG00000043518	Rai2	-5.32328	Peak119310
chrX	161743169	161743196	intronic	ENSMUSG00000043518	Rai2	-6.11302	Peak119310
chrX	161753659	161753686	intronic	ENSMUSG00000043518	Rai2	-5.63211	Peak119311
chrX	161753727	161753757	intronic	ENSMUSG00000043518	Rai2	-5.93838	Peak119311
chrX	161790481	161790513	intergenic	ENSMUSG00000043518,ENSMUSG00000086540	Rai2,Scml1	-5.2413	Peak119312
chrX	161826377	161826404	intronic	ENSMUSG00000087146	Gm15205	-6.38501	Peak119313
chrX	161826497	161826527	intronic	ENSMUSG00000087146	Gm15205	-14.8354	Peak119313
chrX	161826549	161826566	intronic	ENSMUSG00000087146	Gm15205	#NAME?	Peak119313
chrX	161855836	161855850	intronic	ENSMUSG00000059493	Nhs	-4.98096	Peak119315
chrX	161940818	161940841	intronic	ENSMUSG00000059493	Nhs	-4.74072	Peak119318
chrX	161961267	161961301	intronic	ENSMUSG00000059493	Nhs	-4.97556	Peak119319
chrX	161967981	161968014	intronic	ENSMUSG00000059493	Nhs	-4.9611	Peak119320
chrX	162049628	162049638	intronic	ENSMUSG00000059493	Nhs	-4.77306	Peak119326
chrX	162049628	162049638	intronic	ENSMUSG00000059493	Nhs	-4.77306	Peak119327
chrX	162087300	162087334	intronic	ENSMUSG00000059493	Nhs	-7.27965	Peak119330
chrX	162087353	162087370	intronic	ENSMUSG00000059493	Nhs	-4.87738	Peak119330
chrX	162087407	162087438	intronic	ENSMUSG00000059493	Nhs	-6.6449	Peak119330
chrX	162087441	162087458	intronic	ENSMUSG00000059493	Nhs	-4.8802	Peak119330
chrX	162087478	162087506	intronic	ENSMUSG00000059493	Nhs	-8.00718	Peak119330
chrX	162087593	162087604	intronic	ENSMUSG00000059493	Nhs	-5.01487	Peak119330
chrX	162087698	162087710	intronic	ENSMUSG00000059493	Nhs	-4.90868	Peak119330
chrX	162098439	162098469	intronic	ENSMUSG00000059493	Nhs	-4.86152	Peak119331
chrX	162098511	162098543	intronic	ENSMUSG00000059493	Nhs	-5.08194	Peak119331
chrX	162127980	162128012	intronic	ENSMUSG00000059493	Nhs	-6.41684	Peak119333
chrX	162158840	162158880	promoter	ENSMUSG00000059493	Nhs	-5.54405	Peak119336
chrX	162158884	162158915	promoter	ENSMUSG00000059493	Nhs	-6.1281	Peak119336
chrX	162158943	162158956	promoter	ENSMUSG00000059493	Nhs	-5.55057	Peak119336
chrX	162158961	162158975	promoter	ENSMUSG00000059493	Nhs	-5.17717	Peak119336
chrX	162159248	162159258	promoter	ENSMUSG00000059493	Nhs	-5.27093	Peak119336
chrX	162159866	162159900	promoter	ENSMUSG00000059493	Nhs	-6.39919	Peak119337
chrX	162159923	162159934	promoter	ENSMUSG00000059493	Nhs	-7.31952	Peak119337
chrX	162159952	162159965	promoter	ENSMUSG00000059493	Nhs	-6.10198	Peak119337
chrX	162159991	162160001	promoter	ENSMUSG00000059493	Nhs	-5.456	Peak119337
chrX	162160029	162160040	promoter	ENSMUSG00000059493	Nhs	-7.12379	Peak119337
chrX	162160082	162160094	promoter	ENSMUSG00000059493	Nhs	-6.93954	Peak119337
chrX	162160097	162160108	promoter	ENSMUSG00000059493	Nhs	-7.46392	Peak119337
chrX	162160110	162160160	promoter	ENSMUSG00000059493	Nhs	-7.63855	Peak119337
chrX	162160169	162160200	promoter	ENSMUSG00000059493	Nhs	-6.10259	Peak119337
chrX	162160231	162160265	promoter	ENSMUSG00000059493	Nhs	-5.32992	Peak119337
chrX	162174370	162174380	intergenic	ENSMUSG00000059493,ENSMUSG00000098436	Nhs,Gm27490	-5.79708	Peak119339
chrX	162174389	162174407	intergenic	ENSMUSG00000059493,ENSMUSG00000098436	Nhs,Gm27490	-4.96548	Peak119339
chrX	162174577	162174606	intergenic	ENSMUSG00000059493,ENSMUSG00000098436	Nhs,Gm27490	-5.32813	Peak119339
chrX	162223179	162223202	intergenic	ENSMUSG00000059493,ENSMUSG00000098436	Nhs,Gm27490	-4.97277	Peak119341
chrX	162241208	162241234	intergenic	ENSMUSG00000098436,ENSMUSG00000084598	Gm27490,Gm23867	-6.13431	Peak119343
chrX	162241310	162241320	intergenic	ENSMUSG00000098436,ENSMUSG00000084598	Gm27490,Gm23867	-5.61319	Peak119343
chrX	162266782	162266813	intergenic	ENSMUSG00000098436,ENSMUSG00000084598	Gm27490,Gm23867	-5.62493	Peak119344
chrX	162266835	162266857	intergenic	ENSMUSG00000098436,ENSMUSG00000084598	Gm27490,Gm23867	-4.97401	Peak119344
chrX	162266943	162266962	intergenic	ENSMUSG00000098436,ENSMUSG00000084598	Gm27490,Gm23867	-6.88419	Peak119344
chrX	162266969	162266979	intergenic	ENSMUSG00000098436,ENSMUSG00000084598	Gm27490,Gm23867	-5.51884	Peak119344
chrX	162266991	162267009	intergenic	ENSMUSG00000098436,ENSMUSG00000084598	Gm27490,Gm23867	-8.75814	Peak119344
chrX	162267047	162267058	intergenic	ENSMUSG00000098436,ENSMUSG00000084598	Gm27490,Gm23867	-5.37563	Peak119344
chrX	162267061	162267081	intergenic	ENSMUSG00000098436,ENSMUSG00000084598	Gm27490,Gm23867	-4.80051	Peak119344
chrX	162267652	162267682	intergenic	ENSMUSG00000098436,ENSMUSG00000084598	Gm27490,Gm23867	-6.34306	Peak119345
chrX	162267871	162267893	intergenic	ENSMUSG00000098436,ENSMUSG00000084598	Gm27490,Gm23867	-5.08462	Peak119345
chrX	162279300	162279322	intergenic	ENSMUSG00000098436,ENSMUSG00000084598	Gm27490,Gm23867	-5.09989	Peak119347
chrX	162279374	162279400	intergenic	ENSMUSG00000098436,ENSMUSG00000084598	Gm27490,Gm23867	-5.20076	Peak119347
chrX	162279519	162279547	intergenic	ENSMUSG00000098436,ENSMUSG00000084598	Gm27490,Gm23867	-5.49305	Peak119347
chrX	162345637	162345664	intergenic	ENSMUSG00000084598,ENSMUSG00000082625	Gm23867,Gm15204	-6.93948	Peak119349
chrX	162345668	162345678	intergenic	ENSMUSG00000084598,ENSMUSG00000082625	Gm23867,Gm15204	-5.79168	Peak119349
chrX	162345679	162345708	intergenic	ENSMUSG00000084598,ENSMUSG00000082625	Gm23867,Gm15204	-5.81386	Peak119349
chrX	162510336	162510361	intronic	ENSMUSG00000040855	Reps2	-5.17166	Peak119352
chrX	162510434	162510457	intronic	ENSMUSG00000040855	Reps2	-5.52248	Peak119352
chrX	162510514	162510531	intronic	ENSMUSG00000040855	Reps2	-8.42857	Peak119352
chrX	162510541	162510562	intronic	ENSMUSG00000040855	Reps2	-6.77911	Peak119352
chrX	162510577	162510589	intronic	ENSMUSG00000040855	Reps2	-5.42233	Peak119352
chrX	162510591	162510601	intronic	ENSMUSG00000040855	Reps2	-7.09928	Peak119352
chrX	162510636	162510656	intronic	ENSMUSG00000040855	Reps2	-6.44398	Peak119352
chrX	162510670	162510682	intronic	ENSMUSG00000040855	Reps2	-6.63737	Peak119352
chrX	162510686	162510702	intronic	ENSMUSG00000040855	Reps2	-6.25869	Peak119352
chrX	162510720	162510730	intronic	ENSMUSG00000040855	Reps2	-6.24437	Peak119352
chrX	162510734	162510767	intronic	ENSMUSG00000040855	Reps2	-9.2103	Peak119352
chrX	162527389	162527412	intronic	ENSMUSG00000040855	Reps2	-5.01185	Peak119353
chrX	162643525	162643540	promoter	ENSMUSG00000040855	Reps2	-5.20268	Peak119360
chrX	162643638	162643648	promoter	ENSMUSG00000040855	Reps2	-5.64735	Peak119360
chrX	162643653	162643674	promoter	ENSMUSG00000040855	Reps2	-5.38135	Peak119360
chrX	162643701	162643712	promoter	ENSMUSG00000040855	Reps2	-5.27533	Peak119360
chrX	162718024	162718045	intergenic	ENSMUSG00000082571,ENSMUSG00000086034	Gm8737,Gm15201	-5.45276	Peak119361
chrX	162722072	162722104	intergenic	ENSMUSG00000082571,ENSMUSG00000086034	Gm8737,Gm15201	-5.96604	Peak119362
chrX	162722141	162722174	intergenic	ENSMUSG00000082571,ENSMUSG00000086034	Gm8737,Gm15201	-5.3411	Peak119362
chrX	162735642	162735663	promoter	ENSMUSG00000086034	Gm15201	-4.83318	Peak119364
chrX	162735690	162735706	promoter	ENSMUSG00000086034	Gm15201	-5.16117	Peak119364
chrX	162760278	162760289	promoter	ENSMUSG00000031353	Rbbp7	-13.5949	Peak119365
chrX	162760293	162760307	promoter	ENSMUSG00000031353	Rbbp7	-13.4559	Peak119365
chrX	162760313	162760325	promoter	ENSMUSG00000031353	Rbbp7	-12.9543	Peak119365
chrX	162760329	162760341	promoter	ENSMUSG00000031353	Rbbp7	-6.72143	Peak119365
chrX	162760343	162760354	promoter	ENSMUSG00000031353	Rbbp7	-5.03946	Peak119365
chrX	162760360	162760377	promoter	ENSMUSG00000031353	Rbbp7	-6.35238	Peak119365
chrX	162760396	162760426	promoter	ENSMUSG00000031353	Rbbp7	-6.62839	Peak119365
chrX	162760441	162760465	promoter	ENSMUSG00000031353	Rbbp7	-10.9871	Peak119365
chrX	162760478	162760523	promoter	ENSMUSG00000031353	Rbbp7	-6.8735	Peak119365
chrX	162760543	162760553	promoter	ENSMUSG00000031353	Rbbp7	-5.58551	Peak119365
chrX	162760562	162760582	promoter	ENSMUSG00000031353	Rbbp7	-6.72523	Peak119365
chrX	162760596	162760618	promoter	ENSMUSG00000031353	Rbbp7	-5.5591	Peak119365
chrX	162829314	162829330	promoter	ENSMUSG00000038344	Txlng	-4.74244	Peak119368
chrX	162829335	162829367	promoter	ENSMUSG00000038344	Txlng	-9.84208	Peak119368
chrX	162829371	162829388	promoter	ENSMUSG00000038344	Txlng	-7.43146	Peak119368
chrX	162829433	162829461	promoter	ENSMUSG00000038344	Txlng	-9.49846	Peak119368
chrX	162829494	162829506	promoter	ENSMUSG00000038344	Txlng	-6.9775	Peak119368
chrX	162829538	162829551	promoter	ENSMUSG00000038344	Txlng	-8.68977	Peak119368
chrX	162829561	162829572	promoter	ENSMUSG00000038344	Txlng	-11.4588	Peak119368
chrX	162829573	162829583	promoter	ENSMUSG00000038344	Txlng	-11.1419	Peak119368
chrX	162829623	162829659	promoter	ENSMUSG00000038344	Txlng	-9.09743	Peak119368
chrX	162829669	162829697	promoter	ENSMUSG00000038344	Txlng	-7.6329	Peak119368
chrX	162872078	162872096	intronic	ENSMUSG00000031357	Syap1	-5.19328	Peak119370
chrX	162888125	162888149	promoter	ENSMUSG00000031357	Syap1	-5.06296	Peak119371
chrX	162888152	162888163	promoter	ENSMUSG00000031357	Syap1	-5.16727	Peak119371
chrX	162888351	162888361	promoter	ENSMUSG00000031357	Syap1	-6.16475	Peak119371
chrX	162888363	162888390	promoter	ENSMUSG00000031357	Syap1	-6.77202	Peak119371
chrX	162888403	162888424	promoter	ENSMUSG00000031357	Syap1	-5.20057	Peak119371
chrX	162888427	162888437	promoter	ENSMUSG00000031357	Syap1	-8.15052	Peak119371
chrX	162888439	162888452	promoter	ENSMUSG00000031357	Syap1	-11.2651	Peak119371
chrX	162888457	162888467	promoter	ENSMUSG00000031357	Syap1	-5.52019	Peak119371
chrX	162888476	162888495	promoter	ENSMUSG00000031357	Syap1	-14.9357	Peak119371
chrX	162888499	162888511	promoter	ENSMUSG00000031357	Syap1	-5.10248	Peak119371
chrX	162915804	162915836	intronic	ENSMUSG00000031360	Ctps2	-5.78473	Peak119373
chrX	162915934	162915964	intronic	ENSMUSG00000031360	Ctps2	-7.7188	Peak119373
chrX	162916080	162916114	intronic	ENSMUSG00000031360	Ctps2	-5.59973	Peak119373
chrX	162949868	162949896	intronic	ENSMUSG00000031360	Ctps2	-5.73172	Peak119374
chrX	162949931	162949963	intronic	ENSMUSG00000031360	Ctps2	-8.69973	Peak119374
chrX	162949987	162950003	intronic	ENSMUSG00000031360	Ctps2	-5.15261	Peak119374
chrX	162950053	162950063	intronic	ENSMUSG00000031360	Ctps2	-5.02595	Peak119374
chrX	163038866	163038894	intergenic	ENSMUSG00000031360,ENSMUSG00000088369	Ctps2,Gm23501	-5.36307	Peak119375
chrX	163316494	163316526	intergenic	ENSMUSG00000082598,ENSMUSG00000082970	Gm15212,Gm15214	-5.08029	Peak119379
chrX	163364681	163364699	intergenic	ENSMUSG00000082970,ENSMUSG00000089423	Gm15214,Gm26007	-4.79107	Peak119380
chrX	163364995	163365021	intergenic	ENSMUSG00000082970,ENSMUSG00000089423	Gm15214,Gm26007	-5.11789	Peak119380
chrX	163366426	163366442	intergenic	ENSMUSG00000082970,ENSMUSG00000089423	Gm15214,Gm26007	-5.19211	Peak119381
chrX	163366530	163366557	intergenic	ENSMUSG00000082970,ENSMUSG00000089423	Gm15214,Gm26007	-5.51234	Peak119381
chrX	163453224	163453253	intergenic	ENSMUSG00000089423,ENSMUSG00000080778	Gm26007,Gm7199	-5.74588	Peak119385
chrX	163453267	163453284	intergenic	ENSMUSG00000089423,ENSMUSG00000080778	Gm26007,Gm7199	-4.75885	Peak119385
chrX	163453295	163453313	intergenic	ENSMUSG00000089423,ENSMUSG00000080778	Gm26007,Gm7199	-4.97935	Peak119385
chrX	163453331	163453351	intergenic	ENSMUSG00000089423,ENSMUSG00000080778	Gm26007,Gm7199	-6.55631	Peak119385
chrX	163453393	163453418	intergenic	ENSMUSG00000089423,ENSMUSG00000080778	Gm26007,Gm7199	-5.9155	Peak119385
chrX	163453446	163453459	intergenic	ENSMUSG00000089423,ENSMUSG00000080778	Gm26007,Gm7199	-5.94217	Peak119385
chrX	163453460	163453471	intergenic	ENSMUSG00000089423,ENSMUSG00000080778	Gm26007,Gm7199	-6.21885	Peak119385
chrX	163453475	163453497	intergenic	ENSMUSG00000089423,ENSMUSG00000080778	Gm26007,Gm7199	-6.94296	Peak119385
chrX	163453521	163453555	intergenic	ENSMUSG00000089423,ENSMUSG00000080778	Gm26007,Gm7199	-8.4487	Peak119385
chrX	163549676	163549709	promoter	ENSMUSG00000031364	Grpr	-4.86852	Peak119388
chrX	163549840	163549856	promoter	ENSMUSG00000031364	Grpr	-5.27566	Peak119388
chrX	163549865	163549877	promoter	ENSMUSG00000031364	Grpr	-5.90689	Peak119388
chrX	163549888	163549910	promoter	ENSMUSG00000031364	Grpr	-6.70364	Peak119388
chrX	163661510	163661532	intergenic	ENSMUSG00000031364,ENSMUSG00000083695	Grpr,Rnf138rt1	-5.20695	Peak119390
chrX	163663855	163663881	intergenic	ENSMUSG00000031364,ENSMUSG00000083695	Grpr,Rnf138rt1	-4.78043	Peak119391
chrX	163663916	163663948	intergenic	ENSMUSG00000031364,ENSMUSG00000083695	Grpr,Rnf138rt1	-5.04475	Peak119391
chrX	163663996	163664029	intergenic	ENSMUSG00000031364,ENSMUSG00000083695	Grpr,Rnf138rt1	-6.40773	Peak119391
chrX	163670070	163670094	intergenic	ENSMUSG00000031364,ENSMUSG00000083695	Grpr,Rnf138rt1	-5.37905	Peak119392
chrX	163670138	163670170	intergenic	ENSMUSG00000031364,ENSMUSG00000083695	Grpr,Rnf138rt1	-6.2994	Peak119392
chrX	163676928	163676961	intergenic	ENSMUSG00000031364,ENSMUSG00000083695	Grpr,Rnf138rt1	-4.97043	Peak119393
chrX	163677123	163677134	intergenic	ENSMUSG00000031364,ENSMUSG00000083695	Grpr,Rnf138rt1	-4.76845	Peak119393
chrX	163723979	163724011	intergenic	ENSMUSG00000031364,ENSMUSG00000083695	Grpr,Rnf138rt1	-4.81774	Peak119394
chrX	163765323	163765357	intergenic	ENSMUSG00000083695,ENSMUSG00000081699	Rnf138rt1,Gm15213	-5.23201	Peak119397
chrX	163827602	163827627	intergenic	ENSMUSG00000081699,ENSMUSG00000031367	Gm15213,Ap1s2	-4.97483	Peak119399
chrX	163827665	163827688	intergenic	ENSMUSG00000081699,ENSMUSG00000031367	Gm15213,Ap1s2	-6.45642	Peak119399
chrX	163847751	163847774	intergenic	ENSMUSG00000081699,ENSMUSG00000031367	Gm15213,Ap1s2	-4.87589	Peak119400
chrX	163878486	163878520	intergenic	ENSMUSG00000081699,ENSMUSG00000031367	Gm15213,Ap1s2	-5.13917	Peak119401
chrX	163879650	163879661	intergenic	ENSMUSG00000081699,ENSMUSG00000031367	Gm15213,Ap1s2	-5.317	Peak119402
chrX	163879664	163879684	intergenic	ENSMUSG00000081699,ENSMUSG00000031367	Gm15213,Ap1s2	-7.14299	Peak119402
chrX	163879744	163879755	intergenic	ENSMUSG00000081699,ENSMUSG00000031367	Gm15213,Ap1s2	-5.14582	Peak119402
chrX	163879758	163879768	intergenic	ENSMUSG00000081699,ENSMUSG00000031367	Gm15213,Ap1s2	-4.83216	Peak119402
chrX	163879922	163879950	intergenic	ENSMUSG00000081699,ENSMUSG00000031367	Gm15213,Ap1s2	-5.22469	Peak119402
chrX	163885567	163885594	intergenic	ENSMUSG00000081699,ENSMUSG00000031367	Gm15213,Ap1s2	-5.42522	Peak119403
chrX	163885628	163885661	intergenic	ENSMUSG00000081699,ENSMUSG00000031367	Gm15213,Ap1s2	-7.30476	Peak119403
chrX	163885676	163885686	intergenic	ENSMUSG00000081699,ENSMUSG00000031367	Gm15213,Ap1s2	-5.51101	Peak119403
chrX	163885692	163885726	intergenic	ENSMUSG00000081699,ENSMUSG00000031367	Gm15213,Ap1s2	-11.8652	Peak119403
chrX	163885746	163885757	intergenic	ENSMUSG00000081699,ENSMUSG00000031367	Gm15213,Ap1s2	-6.12491	Peak119403
chrX	163885760	163885800	intergenic	ENSMUSG00000081699,ENSMUSG00000031367	Gm15213,Ap1s2	-7.85553	Peak119403
chrX	163885827	163885837	intergenic	ENSMUSG00000081699,ENSMUSG00000031367	Gm15213,Ap1s2	-7.29361	Peak119403
chrX	163885845	163885859	intergenic	ENSMUSG00000081699,ENSMUSG00000031367	Gm15213,Ap1s2	-6.32855	Peak119403
chrX	163885865	163885882	intergenic	ENSMUSG00000081699,ENSMUSG00000031367	Gm15213,Ap1s2	-5.52874	Peak119403
chrX	163885915	163885944	intergenic	ENSMUSG00000081699,ENSMUSG00000031367	Gm15213,Ap1s2	-8.47618	Peak119403
chrX	163885957	163885982	intergenic	ENSMUSG00000081699,ENSMUSG00000031367	Gm15213,Ap1s2	-6.85268	Peak119403
chrX	163885993	163886009	intergenic	ENSMUSG00000081699,ENSMUSG00000031367	Gm15213,Ap1s2	-8.13397	Peak119403
chrX	163893010	163893044	intergenic	ENSMUSG00000081699,ENSMUSG00000031367	Gm15213,Ap1s2	-4.88833	Peak119404
chrX	163907019	163907035	promoter	ENSMUSG00000031367	Ap1s2	-5.44978	Peak119406
chrX	163907128	163907161	promoter	ENSMUSG00000031367	Ap1s2	-6.40729	Peak119406
chrX	163907289	163907322	promoter	ENSMUSG00000031367	Ap1s2	-6.13459	Peak119406
chrX	163908843	163908854	promoter	ENSMUSG00000031367	Ap1s2	-6.39356	Peak119407
chrX	163908861	163908871	promoter	ENSMUSG00000031367	Ap1s2	-7.71742	Peak119407
chrX	163908881	163908920	promoter	ENSMUSG00000031367	Ap1s2	-16.4519	Peak119407
chrX	163908937	163908952	promoter	ENSMUSG00000031367	Ap1s2	-9.14645	Peak119407
chrX	163908957	163908999	promoter	ENSMUSG00000031367	Ap1s2	-13.4711	Peak119407
chrX	163909004	163909027	promoter	ENSMUSG00000031367	Ap1s2	-19.0427	Peak119407
chrX	163909028	163909039	promoter	ENSMUSG00000031367	Ap1s2	-11.3118	Peak119407
chrX	163909040	163909064	promoter	ENSMUSG00000031367	Ap1s2	-11.331	Peak119407
chrX	163909069	163909102	promoter	ENSMUSG00000031367	Ap1s2	-12.5432	Peak119407
chrX	163909135	163909155	promoter	ENSMUSG00000031367	Ap1s2	-10.0677	Peak119407
chrX	163909190	163909210	promoter	ENSMUSG00000031367	Ap1s2	-7.60534	Peak119407
chrX	163909233	163909247	promoter	ENSMUSG00000031367	Ap1s2	-5.75256	Peak119407
chrX	163909256	163909270	promoter	ENSMUSG00000031367	Ap1s2	-5.87445	Peak119407
chrX	163909277	163909288	intronic	ENSMUSG00000031367	Ap1s2	-5.79567	Peak119407
chrX	163938678	163938689	intronic	ENSMUSG00000031370	Zrsr2	-5.32123	Peak119408
chrX	163938693	163938723	intronic	ENSMUSG00000031370	Zrsr2	-5.77198	Peak119408
chrX	163938843	163938865	intronic	ENSMUSG00000031370	Zrsr2	-5.38169	Peak119408
chrX	163938889	163938899	intronic	ENSMUSG00000031370	Zrsr2	-4.97543	Peak119408
chrX	163938907	163938931	intronic	ENSMUSG00000031370	Zrsr2	-6.15846	Peak119408
chrX	163958208	163958219	intronic	ENSMUSG00000031370	Zrsr2	-5.501	Peak119409
chrX	163958240	163958287	promoter	ENSMUSG00000031370	Zrsr2	-6.80875	Peak119409
chrX	163958317	163958351	promoter	ENSMUSG00000031370	Zrsr2	-6.06857	Peak119409
chrX	163958415	163958426	promoter	ENSMUSG00000031370	Zrsr2	-4.73293	Peak119409
chrX	163958569	163958586	splicing	ENSMUSG00000031370	Zrsr2	-6.17224	Peak119409
chrX	163958608	163958622	promoter	ENSMUSG00000031370	Zrsr2	-5.4342	Peak119409
chrX	163958637	163958650	promoter	ENSMUSG00000031370	Zrsr2	-5.61637	Peak119409
chrX	163997755	163997778	intronic	ENSMUSG00000031373	Car5b	-4.78309	Peak119410
chrX	164010248	164010278	intronic	ENSMUSG00000031373	Car5b	-5.51259	Peak119412
chrX	164010397	164010428	intronic	ENSMUSG00000031373	Car5b	-6.66167	Peak119412
chrX	164010534	164010573	intronic	ENSMUSG00000031373	Car5b	-10.2066	Peak119412
chrX	164010658	164010692	intronic	ENSMUSG00000031373	Car5b	-14.2662	Peak119412
chrX	164013575	164013603	exonic	ENSMUSG00000031373	Car5b	-5.12558	Peak119413
chrX	164013636	164013653	exonic	ENSMUSG00000031373	Car5b	-5.05656	Peak119413
chrX	164015106	164015117	intronic	ENSMUSG00000031373	Car5b	-5.04089	Peak119414
chrX	164015119	164015151	intronic	ENSMUSG00000031373	Car5b	-6.05479	Peak119414
chrX	164015309	164015321	intronic	ENSMUSG00000031373	Car5b	-4.7826	Peak119414
chrX	164015403	164015434	intronic	ENSMUSG00000031373	Car5b	-7.17204	Peak119414
chrX	164022759	164022781	intronic	ENSMUSG00000031373	Car5b	-4.73474	Peak119415
chrX	164023049	164023064	intronic	ENSMUSG00000031373	Car5b	-5.54887	Peak119415
chrX	164023082	164023104	intronic	ENSMUSG00000031373	Car5b	-4.85406	Peak119415
chrX	164023211	164023240	intronic	ENSMUSG00000031373	Car5b	-5.22405	Peak119415
chrX	164027865	164027897	intronic	ENSMUSG00000031373	Car5b	-5.00537	Peak119416
chrX	164028006	164028033	promoter	ENSMUSG00000031373	Car5b	-6.64961	Peak119416
chrX	164028046	164028056	promoter	ENSMUSG00000031373	Car5b	-9.46835	Peak119416
chrX	164028098	164028118	promoter	ENSMUSG00000031373	Car5b	-11.9923	Peak119416
chrX	164028123	164028134	promoter	ENSMUSG00000031373	Car5b	-8.5946	Peak119416
chrX	164028166	164028177	promoter	ENSMUSG00000031373	Car5b	-7.49944	Peak119416
chrX	164028199	164028213	promoter	ENSMUSG00000031373	Car5b	-6.95793	Peak119416
chrX	164028215	164028225	promoter	ENSMUSG00000031373	Car5b	-6.97267	Peak119416
chrX	164028233	164028264	promoter	ENSMUSG00000031373	Car5b	-9.87253	Peak119416
chrX	164030584	164030602	intergenic	ENSMUSG00000031373,ENSMUSG00000040749	Car5b,Siah1b	-5.64367	Peak119417
chrX	164030631	164030647	intergenic	ENSMUSG00000031373,ENSMUSG00000040749	Car5b,Siah1b	-5.30158	Peak119417
chrX	164030702	164030735	intergenic	ENSMUSG00000031373,ENSMUSG00000040749	Car5b,Siah1b	-10.1863	Peak119417
chrX	164030768	164030800	intergenic	ENSMUSG00000031373,ENSMUSG00000040749	Car5b,Siah1b	-8.84262	Peak119417
chrX	164030916	164030936	intergenic	ENSMUSG00000031373,ENSMUSG00000040749	Car5b,Siah1b	-5.84663	Peak119417
chrX	164039025	164039058	intergenic	ENSMUSG00000031373,ENSMUSG00000040749	Car5b,Siah1b	-6.82679	Peak119418
chrX	164066211	164066243	intergenic	ENSMUSG00000031373,ENSMUSG00000040749	Car5b,Siah1b	-5.22416	Peak119419
chrX	164066382	164066410	intergenic	ENSMUSG00000031373,ENSMUSG00000040749	Car5b,Siah1b	-8.58102	Peak119419
chrX	164066534	164066568	intergenic	ENSMUSG00000031373,ENSMUSG00000040749	Car5b,Siah1b	-5.76205	Peak119419
chrX	164069597	164069619	downstream	ENSMUSG00000040749	Siah1b	-5.49531	Peak119420
chrX	164069748	164069766	downstream	ENSMUSG00000040749	Siah1b	-5.8845	Peak119420
chrX	164076122	164076135	promoter	ENSMUSG00000040749	Siah1b	-6.54669	Peak119421
chrX	164076141	164076156	promoter	ENSMUSG00000040749	Siah1b	-6.73029	Peak119421
chrX	164076164	164076177	intronic	ENSMUSG00000040749	Siah1b	-8.29712	Peak119421
chrX	164076179	164076190	promoter	ENSMUSG00000040749	Siah1b	-7.34846	Peak119421
chrX	164076193	164076215	promoter	ENSMUSG00000040749	Siah1b	-9.77284	Peak119421
chrX	164076234	164076256	promoter	ENSMUSG00000040749	Siah1b	-7.71058	Peak119421
chrX	164076274	164076301	promoter	ENSMUSG00000040749	Siah1b	-8.84064	Peak119421
chrX	164076308	164076341	promoter	ENSMUSG00000040749	Siah1b	-10.9721	Peak119421
chrX	164076367	164076395	promoter	ENSMUSG00000040749	Siah1b	-7.63948	Peak119421
chrX	164076410	164076422	promoter	ENSMUSG00000040749	Siah1b	-7.36643	Peak119421
chrX	164076426	164076446	promoter	ENSMUSG00000040749	Siah1b	-8.22825	Peak119421
chrX	164076448	164076460	promoter	ENSMUSG00000040749	Siah1b	-6.00507	Peak119421
chrX	164076462	164076472	promoter	ENSMUSG00000040749	Siah1b	-6.86677	Peak119421
chrX	164076475	164076485	promoter	ENSMUSG00000040749	Siah1b	-11.9448	Peak119421
chrX	164076488	164076512	promoter	ENSMUSG00000040749	Siah1b	-11.7928	Peak119421
chrX	164076515	164076538	promoter	ENSMUSG00000040749	Siah1b	-6.33242	Peak119421
chrX	164076564	164076578	promoter	ENSMUSG00000040749	Siah1b	-9.48817	Peak119421
chrX	164076583	164076600	promoter	ENSMUSG00000040749	Siah1b	-6.08344	Peak119421
chrX	164088741	164088768	promoter	ENSMUSG00000015401	Tmem27	-5.41158	Peak119422
chrX	164088803	164088835	promoter	ENSMUSG00000015401	Tmem27	-6.32815	Peak119422
chrX	164175344	164175378	exonic	ENSMUSG00000015405	Ace2	-5.33757	Peak119425
chrX	164179791	164179818	intronic	ENSMUSG00000015405	Ace2	-5.20826	Peak119426
chrX	164179867	164179894	intronic	ENSMUSG00000015405	Ace2	-6.06574	Peak119426
chrX	164179933	164179955	intronic	ENSMUSG00000015405	Ace2	-5.57343	Peak119426
chrX	164183982	164183997	intronic	ENSMUSG00000015405	Ace2	-4.73462	Peak119427
chrX	164184023	164184055	intronic	ENSMUSG00000015405	Ace2	-4.91445	Peak119427
chrX	164184090	164184108	intronic	ENSMUSG00000015405	Ace2	-7.63643	Peak119427
chrX	164184115	164184134	intronic	ENSMUSG00000015405	Ace2	-5.06531	Peak119427
chrX	164184149	164184159	intronic	ENSMUSG00000015405	Ace2	-5.24854	Peak119427
chrX	164245709	164245730	intronic	ENSMUSG00000031377	Bmx	-4.80232	Peak119429
chrX	164246047	164246064	intronic	ENSMUSG00000031377	Bmx	-4.84193	Peak119429
chrX	164246080	164246090	intronic	ENSMUSG00000031377	Bmx	-5.15855	Peak119429
chrX	164246092	164246117	intronic	ENSMUSG00000031377	Bmx	-5.10281	Peak119429
chrX	164265207	164265228	intergenic	ENSMUSG00000031377,ENSMUSG00000089471	Bmx,Gm25367	-4.77291	Peak119431
chrX	164269387	164269404	promoter	ENSMUSG00000031379	Pir	-5.03253	Peak119432
chrX	164269467	164269479	promoter	ENSMUSG00000031379	Pir	-5.468	Peak119432
chrX	164269574	164269585	promoter	ENSMUSG00000031379	Pir	-4.96758	Peak119432
chrX	164289400	164289425	intronic	ENSMUSG00000031379	Pir	-5.21938	Peak119434
chrX	164293535	164293559	intronic	ENSMUSG00000031379	Pir	-5.33489	Peak119435
chrX	164381954	164381987	intronic	ENSMUSG00000031380	Vegfd	-6.52749	Peak119437
chrX	164382033	164382044	intronic	ENSMUSG00000031380	Vegfd	-5.40381	Peak119437
chrX	164382047	164382060	intronic	ENSMUSG00000031380	Vegfd	-5.28754	Peak119437
chrX	164382062	164382072	intronic	ENSMUSG00000031380	Vegfd	-5.43662	Peak119437
chrX	164382080	164382092	intronic	ENSMUSG00000031380	Vegfd	-4.83636	Peak119437
chrX	164382098	164382180	intronic	ENSMUSG00000031380	Vegfd	-7.90716	Peak119437
chrX	164382259	164382288	intronic	ENSMUSG00000031380	Vegfd	-6.4696	Peak119437
chrX	164398607	164398641	intronic	ENSMUSG00000031380	Vegfd	-5.1723	Peak119438
chrX	164398661	164398694	intronic	ENSMUSG00000031380	Vegfd	-5.16907	Peak119438
chrX	164419503	164419519	promoter	ENSMUSG00000031381	Piga	-8.28899	Peak119439
chrX	164419520	164419534	promoter	ENSMUSG00000031381	Piga	-5.29814	Peak119439
chrX	164419545	164419565	promoter	ENSMUSG00000031381	Piga	-7.17131	Peak119439
chrX	164419579	164419592	promoter	ENSMUSG00000031381	Piga	-11.3357	Peak119439
chrX	164419597	164419614	promoter	ENSMUSG00000031381	Piga	-8.57362	Peak119439
chrX	164419623	164419653	promoter	ENSMUSG00000031381	Piga	-12.1125	Peak119439
chrX	164419656	164419668	promoter	ENSMUSG00000031381	Piga	-11.1947	Peak119439
chrX	164419698	164419743	promoter	ENSMUSG00000031381	Piga	-10.3966	Peak119439
chrX	164419746	164419765	promoter	ENSMUSG00000031381	Piga	-8.75841	Peak119439
chrX	164419772	164419789	promoter	ENSMUSG00000031381	Piga	-6.45504	Peak119439
chrX	164419798	164419814	promoter	ENSMUSG00000031381	Piga	-7.99815	Peak119439
chrX	164419827	164419847	promoter	ENSMUSG00000031381	Piga	-7.52096	Peak119439
chrX	164419848	164419865	intronic	ENSMUSG00000031381	Piga	-4.91671	Peak119439
chrX	164509110	164509142	intronic	ENSMUSG00000031384	Asb9	-4.87094	Peak119441
chrX	164514221	164514252	intronic	ENSMUSG00000031384	Asb9	-4.85934	Peak119443
chrX	164541661	164541678	downstream	ENSMUSG00000031384	Asb9	-4.98361	Peak119444
chrX	164541957	164541978	intergenic	ENSMUSG00000031384,ENSMUSG00000080834	Asb9,Gm15216	-5.18883	Peak119444
chrX	164547895	164547915	intergenic	ENSMUSG00000031384,ENSMUSG00000080834	Asb9,Gm15216	-4.93382	Peak119445
chrX	164547926	164547937	intergenic	ENSMUSG00000031384,ENSMUSG00000080834	Asb9,Gm15216	-5.51451	Peak119445
chrX	164547967	164547993	intergenic	ENSMUSG00000031384,ENSMUSG00000080834	Asb9,Gm15216	-7.12188	Peak119445
chrX	164548035	164548061	intergenic	ENSMUSG00000031384,ENSMUSG00000080834	Asb9,Gm15216	-5.89096	Peak119445
chrX	164548086	164548103	intergenic	ENSMUSG00000031384,ENSMUSG00000080834	Asb9,Gm15216	-5.14698	Peak119445
chrX	164548191	164548213	intergenic	ENSMUSG00000031384,ENSMUSG00000080834	Asb9,Gm15216	-6.55766	Peak119445
chrX	164548478	164548509	intergenic	ENSMUSG00000031384,ENSMUSG00000080834	Asb9,Gm15216	-4.78582	Peak119446
chrX	164548517	164548527	intergenic	ENSMUSG00000031384,ENSMUSG00000080834	Asb9,Gm15216	-4.84906	Peak119446
chrX	164551421	164551451	intergenic	ENSMUSG00000031384,ENSMUSG00000080834	Asb9,Gm15216	-5.76184	Peak119447
chrX	164551519	164551533	intergenic	ENSMUSG00000031384,ENSMUSG00000080834	Asb9,Gm15216	-6.0428	Peak119447
chrX	164551542	164551585	intergenic	ENSMUSG00000031384,ENSMUSG00000080834	Asb9,Gm15216	-7.22937	Peak119447
chrX	164551662	164551694	intergenic	ENSMUSG00000031384,ENSMUSG00000080834	Asb9,Gm15216	-6.52147	Peak119447
chrX	164551698	164551713	intergenic	ENSMUSG00000031384,ENSMUSG00000080834	Asb9,Gm15216	-7.43792	Peak119447
chrX	164551733	164551765	intergenic	ENSMUSG00000031384,ENSMUSG00000080834	Asb9,Gm15216	-6.12553	Peak119447
chrX	164551773	164551802	intergenic	ENSMUSG00000031384,ENSMUSG00000080834	Asb9,Gm15216	-5.81923	Peak119447
chrX	164587758	164587784	intergenic	ENSMUSG00000031384,ENSMUSG00000080834	Asb9,Gm15216	-4.95681	Peak119448
chrX	164587825	164587859	intergenic	ENSMUSG00000031384,ENSMUSG00000080834	Asb9,Gm15216	-6.27975	Peak119448
chrX	164588104	164588132	intergenic	ENSMUSG00000031384,ENSMUSG00000080834	Asb9,Gm15216	-6.86367	Peak119448
chrX	164588187	164588217	intergenic	ENSMUSG00000031384,ENSMUSG00000080834	Asb9,Gm15216	-7.09868	Peak119448
chrX	164591115	164591143	intergenic	ENSMUSG00000031384,ENSMUSG00000080834	Asb9,Gm15216	-5.22332	Peak119449
chrX	164591269	164591279	intergenic	ENSMUSG00000031384,ENSMUSG00000080834	Asb9,Gm15216	-5.04926	Peak119449
chrX	164630442	164630453	intergenic	ENSMUSG00000031384,ENSMUSG00000080834	Asb9,Gm15216	-5.22439	Peak119450
chrX	164630518	164630533	intergenic	ENSMUSG00000031384,ENSMUSG00000080834	Asb9,Gm15216	-5.58324	Peak119450
chrX	164637925	164637958	intergenic	ENSMUSG00000031384,ENSMUSG00000080834	Asb9,Gm15216	-5.00233	Peak119451
chrX	164638161	164638182	intergenic	ENSMUSG00000031384,ENSMUSG00000080834	Asb9,Gm15216	-5.20508	Peak119451
chrX	164764186	164764220	intergenic	ENSMUSG00000031384,ENSMUSG00000080834	Asb9,Gm15216	-6.95929	Peak119452
chrX	164764222	164764232	intergenic	ENSMUSG00000031384,ENSMUSG00000080834	Asb9,Gm15216	-5.00851	Peak119452
chrX	164821032	164821050	intergenic	ENSMUSG00000031384,ENSMUSG00000080834	Asb9,Gm15216	-4.83859	Peak119453
chrX	164821058	164821075	intergenic	ENSMUSG00000031384,ENSMUSG00000080834	Asb9,Gm15216	-5.11778	Peak119453
chrX	164902017	164902043	intergenic	ENSMUSG00000080834,ENSMUSG00000061778	Gm15216,Mospd2	-5.03889	Peak119454
chrX	164902137	164902169	intergenic	ENSMUSG00000080834,ENSMUSG00000061778	Gm15216,Mospd2	-4.89825	Peak119454
chrX	164902299	164902325	intergenic	ENSMUSG00000080834,ENSMUSG00000061778	Gm15216,Mospd2	-5.57293	Peak119454
chrX	164959450	164959474	intronic	ENSMUSG00000061778	Mospd2	-5.24065	Peak119457
chrX	164978685	164978711	intronic	ENSMUSG00000061778	Mospd2	-5.42347	Peak119459
chrX	164978753	164978776	intronic	ENSMUSG00000061778	Mospd2	-5.10635	Peak119459
chrX	164978792	164978819	intronic	ENSMUSG00000061778	Mospd2	-4.88803	Peak119459
chrX	164978837	164978870	intronic	ENSMUSG00000061778	Mospd2	-5.31901	Peak119459
chrX	164980291	164980308	promoter	ENSMUSG00000061778	Mospd2	-5.38792	Peak119460
chrX	164980322	164980352	promoter	ENSMUSG00000061778	Mospd2	-8.69982	Peak119460
chrX	164980364	164980388	promoter	ENSMUSG00000061778	Mospd2	-9.34967	Peak119460
chrX	164980410	164980422	promoter	ENSMUSG00000047757,ENSMUSG00000061778	Fancb,Mospd2	-9.42655	Peak119460
chrX	164980433	164980452	promoter	ENSMUSG00000047757,ENSMUSG00000061778	Fancb,Mospd2	-7.19999	Peak119460
chrX	164980454	164980484	promoter	ENSMUSG00000047757,ENSMUSG00000061778	Fancb,Mospd2	-9.61884	Peak119460
chrX	164980487	164980525	promoter	ENSMUSG00000047757,ENSMUSG00000061778	Fancb,Mospd2	-8.23805	Peak119460
chrX	164980537	164980554	promoter	ENSMUSG00000047757,ENSMUSG00000061778	Fancb,Mospd2	-4.95142	Peak119460
chrX	164980575	164980585	promoter	ENSMUSG00000047757,ENSMUSG00000061778	Fancb,Mospd2	-5.08559	Peak119460
chrX	164980611	164980621	promoter	ENSMUSG00000047757	Fancb	-6.44332	Peak119460
chrX	164980625	164980637	promoter	ENSMUSG00000047757	Fancb	-4.8281	Peak119460
chrX	164980643	164980657	promoter	ENSMUSG00000047757	Fancb	-5.87558	Peak119460
chrX	164980665	164980683	promoter	ENSMUSG00000047757	Fancb	-4.91739	Peak119460
chrX	165327462	165327485	promoter	ENSMUSG00000018589	Glra2	-7.39274	Peak119462
chrX	165344767	165344797	intergenic	ENSMUSG00000018589,ENSMUSG00000082134	Glra2,Gm15236	-5.47086	Peak119465
chrX	165344825	165344859	intergenic	ENSMUSG00000018589,ENSMUSG00000082134	Glra2,Gm15236	-5.15568	Peak119465
chrX	165344912	165344940	intergenic	ENSMUSG00000018589,ENSMUSG00000082134	Glra2,Gm15236	-4.80302	Peak119465
chrX	165362849	165362882	intergenic	ENSMUSG00000018589,ENSMUSG00000082134	Glra2,Gm15236	-11.8632	Peak119466
chrX	165362893	165362905	intergenic	ENSMUSG00000018589,ENSMUSG00000082134	Glra2,Gm15236	-6.07217	Peak119466
chrX	165362915	165362945	intergenic	ENSMUSG00000018589,ENSMUSG00000082134	Glra2,Gm15236	-12.596	Peak119466
chrX	165362979	165363012	intergenic	ENSMUSG00000018589,ENSMUSG00000082134	Glra2,Gm15236	-9.66039	Peak119466
chrX	165363034	165363065	intergenic	ENSMUSG00000018589,ENSMUSG00000082134	Glra2,Gm15236	-10.5458	Peak119466
chrX	165363100	165363132	intergenic	ENSMUSG00000018589,ENSMUSG00000082134	Glra2,Gm15236	-8.14531	Peak119466
chrX	165576953	165576987	intergenic	ENSMUSG00000018589,ENSMUSG00000082134	Glra2,Gm15236	-4.99127	Peak119468
chrX	165606005	165606036	intergenic	ENSMUSG00000018589,ENSMUSG00000082134	Glra2,Gm15236	-5.68296	Peak119469
chrX	165758630	165758645	intergenic	ENSMUSG00000064497,ENSMUSG00000081012	Gm22062,Gm15224	-6.30409	Peak119470
chrX	165758794	165758816	intergenic	ENSMUSG00000064497,ENSMUSG00000081012	Gm22062,Gm15224	-5.00427	Peak119470
chrX	165767932	165767956	intergenic	ENSMUSG00000064497,ENSMUSG00000081012	Gm22062,Gm15224	-4.89766	Peak119471
chrX	165767972	165767998	intergenic	ENSMUSG00000064497,ENSMUSG00000081012	Gm22062,Gm15224	-5.36694	Peak119471
chrX	165768019	165768033	intergenic	ENSMUSG00000064497,ENSMUSG00000081012	Gm22062,Gm15224	-4.79515	Peak119471
chrX	165768048	165768075	intergenic	ENSMUSG00000064497,ENSMUSG00000081012	Gm22062,Gm15224	-5.2159	Peak119471
chrX	165768181	165768211	intergenic	ENSMUSG00000064497,ENSMUSG00000081012	Gm22062,Gm15224	-5.42888	Peak119471
chrX	166044042	166044074	intergenic	ENSMUSG00000081012,ENSMUSG00000083466	Gm15224,Gm15225	-5.29335	Peak119475
chrX	166045900	166045922	intergenic	ENSMUSG00000081012,ENSMUSG00000083466	Gm15224,Gm15225	-6.48233	Peak119476
chrX	166045935	166045945	intergenic	ENSMUSG00000081012,ENSMUSG00000083466	Gm15224,Gm15225	-6.08242	Peak119476
chrX	166045949	166045998	intergenic	ENSMUSG00000081012,ENSMUSG00000083466	Gm15224,Gm15225	-9.65148	Peak119476
chrX	166046007	166046019	intergenic	ENSMUSG00000081012,ENSMUSG00000083466	Gm15224,Gm15225	-8.72838	Peak119476
chrX	166046049	166046069	intergenic	ENSMUSG00000081012,ENSMUSG00000083466	Gm15224,Gm15225	-4.84179	Peak119476
chrX	166046159	166046192	intergenic	ENSMUSG00000081012,ENSMUSG00000083466	Gm15224,Gm15225	-6.44627	Peak119476
chrX	166147575	166147607	intergenic	ENSMUSG00000083466,ENSMUSG00000040621	Gm15225,Gemin8	-5.23757	Peak119478
chrX	166147611	166147623	intergenic	ENSMUSG00000083466,ENSMUSG00000040621	Gm15225,Gemin8	-5.47718	Peak119478
chrX	166162909	166162942	intergenic	ENSMUSG00000083466,ENSMUSG00000040621	Gm15225,Gemin8	-5.0318	Peak119479
chrX	166170292	166170323	promoter	ENSMUSG00000040621	Gemin8	-14.1775	Peak119480
chrX	166170333	166170369	promoter	ENSMUSG00000040621	Gemin8	-6.87957	Peak119480
chrX	166170384	166170398	promoter	ENSMUSG00000040621	Gemin8	-8.64951	Peak119480
chrX	166170406	166170428	promoter	ENSMUSG00000040621	Gemin8	-5.72353	Peak119480
chrX	166170453	166170468	promoter	ENSMUSG00000040621	Gemin8	-6.49529	Peak119480
chrX	166170522	166170546	promoter	ENSMUSG00000040621	Gemin8	-5.11442	Peak119480
chrX	166172830	166172846	intronic	ENSMUSG00000040621	Gemin8	-4.9784	Peak119481
chrX	166172885	166172918	intronic	ENSMUSG00000040621	Gemin8	-5.9666	Peak119481
chrX	166172934	166172966	intronic	ENSMUSG00000040621	Gemin8	-6.15288	Peak119481
chrX	166173906	166173935	intronic	ENSMUSG00000040621	Gemin8	-5.91462	Peak119482
chrX	166174007	166174017	intronic	ENSMUSG00000040621	Gemin8	-5.26317	Peak119482
chrX	166174079	166174095	intronic	ENSMUSG00000040621	Gemin8	-6.26578	Peak119482
chrX	166185492	166185514	intronic	ENSMUSG00000040621	Gemin8	-5.11295	Peak119483
chrX	166232066	166232094	intergenic	ENSMUSG00000084080,ENSMUSG00000031342	Gm15227,Gpm6b	-4.8989	Peak119485
chrX	166238961	166238984	promoter	ENSMUSG00000031342	Gpm6b	-6.70236	Peak119486
chrX	166238987	166238998	promoter	ENSMUSG00000031342	Gpm6b	-6.36016	Peak119486
chrX	166239011	166239030	promoter	ENSMUSG00000031342	Gpm6b	-5.26135	Peak119486
chrX	166239148	166239171	intronic	ENSMUSG00000031342	Gpm6b	-6.37342	Peak119486
chrX	166239190	166239204	intronic	ENSMUSG00000031342	Gpm6b	-5.27168	Peak119486
chrX	166239206	166239220	intronic	ENSMUSG00000031342	Gpm6b	-5.04841	Peak119486
chrX	166239224	166239248	intronic	ENSMUSG00000031342	Gpm6b	-5.63879	Peak119486
chrX	166239300	166239326	intronic	ENSMUSG00000031342	Gpm6b	-4.80786	Peak119486
chrX	166244189	166244220	intronic	ENSMUSG00000031342	Gpm6b	-5.01462	Peak119487
chrX	166244319	166244335	intronic	ENSMUSG00000031342	Gpm6b	-6.40839	Peak119487
chrX	166246711	166246738	intronic	ENSMUSG00000031342	Gpm6b	-5.03849	Peak119488
chrX	166246784	166246824	intronic	ENSMUSG00000031342	Gpm6b	-6.88275	Peak119488
chrX	166255131	166255163	intronic	ENSMUSG00000031342	Gpm6b	-6.36927	Peak119490
chrX	166255209	166255243	intronic	ENSMUSG00000031342	Gpm6b	-4.73948	Peak119490
chrX	166255283	166255303	intronic	ENSMUSG00000031342	Gpm6b	-5.18703	Peak119490
chrX	166265330	166265355	intronic	ENSMUSG00000031342	Gpm6b	-5.32421	Peak119492
chrX	166286788	166286819	intronic	ENSMUSG00000031342	Gpm6b	-8.04788	Peak119495
chrX	166286831	166286865	intronic	ENSMUSG00000031342	Gpm6b	-5.52984	Peak119495
chrX	166286877	166286889	intronic	ENSMUSG00000031342	Gpm6b	-4.86976	Peak119495
chrX	166286904	166286932	intronic	ENSMUSG00000031342	Gpm6b	-7.22691	Peak119495
chrX	166286934	166286946	intronic	ENSMUSG00000031342	Gpm6b	-5.60812	Peak119495
chrX	166287010	166287020	intronic	ENSMUSG00000031342	Gpm6b	-5.23639	Peak119495
chrX	166287156	166287183	intronic	ENSMUSG00000031342	Gpm6b	-7.23012	Peak119495
chrX	166303017	166303047	intronic	ENSMUSG00000031342	Gpm6b	-5.13211	Peak119497
chrX	166303389	166303422	intronic	ENSMUSG00000031342	Gpm6b	-5.05338	Peak119498
chrX	166305261	166305272	intronic	ENSMUSG00000031342	Gpm6b	-5.08636	Peak119499
chrX	166307749	166307774	intronic	ENSMUSG00000031342	Gpm6b	-5.75699	Peak119500
chrX	166307947	166307969	intronic	ENSMUSG00000031342	Gpm6b	-5.02068	Peak119500
chrX	166308074	166308107	intronic	ENSMUSG00000031342	Gpm6b	-5.11231	Peak119500
chrX	166316724	166316747	intronic	ENSMUSG00000031342	Gpm6b	-6.37926	Peak119502
chrX	166316796	166316822	intronic	ENSMUSG00000031342	Gpm6b	-8.70634	Peak119502
chrX	166316852	166316865	intronic	ENSMUSG00000031342	Gpm6b	-4.83113	Peak119502
chrX	166316884	166316894	intronic	ENSMUSG00000031342	Gpm6b	-6.03283	Peak119502
chrX	166316917	166316937	intronic	ENSMUSG00000031342	Gpm6b	-6.89142	Peak119502
chrX	166316944	166316961	intronic	ENSMUSG00000031342	Gpm6b	-6.22699	Peak119502
chrX	166317005	166317021	intronic	ENSMUSG00000031342	Gpm6b	-4.75032	Peak119502
chrX	166317036	166317059	intronic	ENSMUSG00000031342	Gpm6b	-5.08857	Peak119502
chrX	166317102	166317121	intronic	ENSMUSG00000031342	Gpm6b	-5.16472	Peak119502
chrX	166324364	166324389	intronic	ENSMUSG00000031342	Gpm6b	-4.73482	Peak119503
chrX	166324474	166324506	intronic	ENSMUSG00000031342	Gpm6b	-7.69223	Peak119503
chrX	166324730	166324764	intronic	ENSMUSG00000031342	Gpm6b	-5.52968	Peak119503
chrX	166328737	166328770	intronic	ENSMUSG00000031342	Gpm6b	-4.96527	Peak119504
chrX	166328958	166328981	intronic	ENSMUSG00000031342	Gpm6b	-5.40891	Peak119504
chrX	166328992	166329024	intronic	ENSMUSG00000031342	Gpm6b	-8.35228	Peak119504
chrX	166329074	166329101	intronic	ENSMUSG00000031342	Gpm6b	-4.91024	Peak119504
chrX	166329162	166329172	intronic	ENSMUSG00000031342	Gpm6b	-5.08726	Peak119504
chrX	166336472	166336483	intronic	ENSMUSG00000031342	Gpm6b	-4.7918	Peak119505
chrX	166340184	166340203	intronic	ENSMUSG00000031342	Gpm6b	-4.94724	Peak119506
chrX	166340390	166340423	intronic	ENSMUSG00000031342	Gpm6b	-7.27524	Peak119506
chrX	166344578	166344637	intronic	ENSMUSG00000031342	Gpm6b	-5.53745	Peak119507
chrX	166351916	166351948	intronic	ENSMUSG00000031342	Gpm6b	-6.52199	Peak119509
chrX	166351988	166352019	intronic	ENSMUSG00000031342	Gpm6b	-7.19916	Peak119509
chrX	166358933	166358966	intronic	ENSMUSG00000031342	Gpm6b	-5.1837	Peak119510
chrX	166359096	166359106	intronic	ENSMUSG00000031342	Gpm6b	-4.99838	Peak119510
chrX	166365835	166365867	intronic	ENSMUSG00000031342	Gpm6b	-5.79863	Peak119511
chrX	166365918	166365947	intronic	ENSMUSG00000031342	Gpm6b	-5.32427	Peak119511
chrX	166374829	166374860	intronic	ENSMUSG00000031342	Gpm6b	-4.91553	Peak119512
chrX	166384879	166384912	intronic	ENSMUSG00000031342	Gpm6b	-5.30012	Peak119514
chrX	166384932	166384956	intronic	ENSMUSG00000031342	Gpm6b	-5.33964	Peak119514
chrX	166384957	166384968	intronic	ENSMUSG00000031342	Gpm6b	-6.12597	Peak119514
chrX	166384994	166385004	intronic	ENSMUSG00000031342	Gpm6b	-5.36913	Peak119514
chrX	166385058	166385082	intronic	ENSMUSG00000031342	Gpm6b	-4.76926	Peak119514
chrX	166385101	166385115	intronic	ENSMUSG00000031342	Gpm6b	-6.59573	Peak119514
chrX	166385126	166385141	intronic	ENSMUSG00000031342	Gpm6b	-5.49349	Peak119514
chrX	166385148	166385179	intronic	ENSMUSG00000031342	Gpm6b	-8.11199	Peak119514
chrX	166385193	166385211	intronic	ENSMUSG00000031342	Gpm6b	-4.88963	Peak119514
chrX	166385219	166385248	intronic	ENSMUSG00000031342	Gpm6b	-7.49654	Peak119514
chrX	166416329	166416339	intronic	ENSMUSG00000040586	Ofd1	-5.21674	Peak119516
chrX	166416404	166416415	intronic	ENSMUSG00000040586	Ofd1	-5.05564	Peak119516
chrX	166416418	166416439	intronic	ENSMUSG00000040586	Ofd1	-4.93907	Peak119516
chrX	166440484	166440495	promoter	ENSMUSG00000040586	Ofd1	-4.88382	Peak119517
chrX	166440545	166440589	promoter	ENSMUSG00000040586,ENSMUSG00000079317	Ofd1,Trappc2	-7.4178	Peak119517
chrX	166440590	166440612	promoter	ENSMUSG00000040586,ENSMUSG00000079317	Ofd1,Trappc2	-7.03389	Peak119517
chrX	166440626	166440667	promoter	ENSMUSG00000040586,ENSMUSG00000079317	Ofd1,Trappc2	-8.18886	Peak119517
chrX	166440668	166440724	promoter	ENSMUSG00000040586,ENSMUSG00000079317	Ofd1,Trappc2	-9.94326	Peak119517
chrX	166440731	166440771	promoter	ENSMUSG00000079317	Trappc2	-6.4146	Peak119517
chrX	166440823	166440838	promoter	ENSMUSG00000079317	Trappc2	-6.35403	Peak119517
chrX	166470259	166470275	intronic	ENSMUSG00000079316	Rab9	-5.24552	Peak119518
chrX	166470282	166470298	intronic	ENSMUSG00000079316	Rab9	-5.48278	Peak119518
chrX	166478750	166478780	intronic	ENSMUSG00000079316	Rab9	-7.06508	Peak119519
chrX	166478787	166478809	intronic	ENSMUSG00000079316	Rab9	-5.71509	Peak119519
chrX	166478863	166478884	intronic	ENSMUSG00000079316	Rab9	-5.42893	Peak119519
chrX	166478940	166478950	intronic	ENSMUSG00000079316	Rab9	-4.98223	Peak119519
chrX	166479071	166479082	intronic	ENSMUSG00000079316	Rab9	-5.16155	Peak119519
chrX	166479599	166479637	promoter	ENSMUSG00000079316	Rab9	-7.54246	Peak119520
chrX	166479653	166479669	promoter	ENSMUSG00000079316	Rab9	-6.5568	Peak119520
chrX	166479683	166479693	promoter	ENSMUSG00000079316	Rab9	-5.39435	Peak119520
chrX	166479703	166479715	promoter	ENSMUSG00000079316	Rab9	-8.74582	Peak119520
chrX	166479761	166479771	promoter	ENSMUSG00000079316	Rab9	-8.38391	Peak119520
chrX	166479785	166479829	promoter	ENSMUSG00000079316	Rab9	-7.21382	Peak119520
chrX	166479894	166479907	promoter	ENSMUSG00000079316	Rab9	-4.95941	Peak119520
chrX	166510180	166510197	intronic	ENSMUSG00000051224	Tceanc	-8.05607	Peak119523
chrX	166510224	166510250	intronic	ENSMUSG00000051224	Tceanc	-6.1237	Peak119523
chrX	166510254	166510269	intronic	ENSMUSG00000051224	Tceanc	-5.56403	Peak119523
chrX	166510331	166510363	promoter	ENSMUSG00000051224	Tceanc	-8.39413	Peak119523
chrX	166510368	166510379	promoter	ENSMUSG00000051224	Tceanc	-8.69157	Peak119523
chrX	166510381	166510412	promoter	ENSMUSG00000051224	Tceanc	-11.2559	Peak119523
chrX	166510443	166510460	promoter	ENSMUSG00000051224	Tceanc	-10.4445	Peak119523
chrX	166510476	166510488	promoter	ENSMUSG00000051224	Tceanc	-10.4537	Peak119523
chrX	166510493	166510533	intronic	ENSMUSG00000051224	Tceanc	-9.64999	Peak119523
chrX	166510542	166510552	intronic	ENSMUSG00000051224	Tceanc	-5.68381	Peak119523
chrX	166510570	166510590	intronic	ENSMUSG00000051224	Tceanc	-7.11861	Peak119523
chrX	166559275	166559309	intronic	ENSMUSG00000000402	Egfl6	-5.21209	Peak119525
chrX	166621812	166621830	promoter	ENSMUSG00000087677	Gm15226	-5.11725	Peak119526
chrX	166621851	166621872	promoter	ENSMUSG00000087677	Gm15226	-5.58253	Peak119526
chrX	166644312	166644333	intergenic	ENSMUSG00000087677,ENSMUSG00000086860	Gm15226,Gm1720	-5.11123	Peak119528
chrX	166652621	166652647	intergenic	ENSMUSG00000087677,ENSMUSG00000086860	Gm15226,Gm1720	-5.03804	Peak119530
chrX	166652654	166652667	intergenic	ENSMUSG00000087677,ENSMUSG00000086860	Gm15226,Gm1720	-5.14895	Peak119530
chrX	166661021	166661033	promoter	ENSMUSG00000086860	Gm1720	-4.82062	Peak119531
chrX	166661070	166661102	promoter	ENSMUSG00000086860	Gm1720	-6.01189	Peak119531
chrX	166661141	166661174	promoter	ENSMUSG00000086860	Gm1720	-5.41227	Peak119531
chrX	166661822	166661856	promoter	ENSMUSG00000086860	Gm1720	-5.84185	Peak119532
chrX	166789005	166789039	intergenic	ENSMUSG00000086860,ENSMUSG00000067147	Gm1720,Rpl7a-ps11	-5.54607	Peak119535
chrX	166789151	166789174	intergenic	ENSMUSG00000086860,ENSMUSG00000067147	Gm1720,Rpl7a-ps11	-5.28815	Peak119535
chrX	166789262	166789274	intergenic	ENSMUSG00000086860,ENSMUSG00000067147	Gm1720,Rpl7a-ps11	-5.13436	Peak119535
chrX	166934015	166934049	promoter	ENSMUSG00000082019	Gm15231	-4.84161	Peak119537
chrX	167027217	167027251	downstream	ENSMUSG00000076371,ENSMUSG00000082360	Gm22368,Gm8814	-4.80578	Peak119538
chrX	167052840	167052851	intergenic	ENSMUSG00000082360,ENSMUSG00000086008	Gm8814,Gm8817	-4.90764	Peak119540
chrX	167088628	167088645	exonic	ENSMUSG00000084806	Gm15232	-5.3255	Peak119541
chrX	167088810	167088842	exonic	ENSMUSG00000084806	Gm15232	-5.09652	Peak119541
chrX	167088949	167088973	exonic	ENSMUSG00000084806	Gm15232	-5.26503	Peak119542
chrX	167105942	167105971	intergenic	ENSMUSG00000084806,ENSMUSG00000087340	Gm15232,Gm15228	-4.91795	Peak119544
chrX	167106015	167106044	intergenic	ENSMUSG00000084806,ENSMUSG00000087340	Gm15232,Gm15228	-5.17884	Peak119544
chrX	167106091	167106115	intergenic	ENSMUSG00000084806,ENSMUSG00000087340	Gm15232,Gm15228	-4.9295	Peak119544
chrX	167125135	167125152	intergenic	ENSMUSG00000084806,ENSMUSG00000087340	Gm15232,Gm15228	-5.73635	Peak119545
chrX	167153111	167153134	intergenic	ENSMUSG00000084806,ENSMUSG00000087340	Gm15232,Gm15228	-4.761	Peak119548
chrX	167209122	167209158	promoter	ENSMUSG00000049775	Tmsb4x	-6.27043	Peak119550
chrX	167209160	167209172	promoter	ENSMUSG00000049775	Tmsb4x	-5.88313	Peak119550
chrX	167209247	167209263	promoter	ENSMUSG00000049775	Tmsb4x	-6.60138	Peak119550
chrX	167209319	167209352	promoter	ENSMUSG00000049775	Tmsb4x	-5.58378	Peak119550
chrX	167212833	167212851	intergenic	ENSMUSG00000049775,ENSMUSG00000040522	Tmsb4x,Tlr8	-6.39976	Peak119551
chrX	167212858	167212877	intergenic	ENSMUSG00000049775,ENSMUSG00000040522	Tmsb4x,Tlr8	-6.31431	Peak119551
chrX	167212901	167212927	intergenic	ENSMUSG00000049775,ENSMUSG00000040522	Tmsb4x,Tlr8	-5.22718	Peak119551
chrX	167233528	167233557	intergenic	ENSMUSG00000049775,ENSMUSG00000040522	Tmsb4x,Tlr8	-5.93231	Peak119552
chrX	167233596	167233611	intergenic	ENSMUSG00000049775,ENSMUSG00000040522	Tmsb4x,Tlr8	-4.81569	Peak119552
chrX	167233614	167233647	intergenic	ENSMUSG00000049775,ENSMUSG00000040522	Tmsb4x,Tlr8	-10.2349	Peak119552
chrX	167329710	167329724	intronic	ENSMUSG00000044583	Tlr7	-4.82285	Peak119556
chrX	167329743	167329775	intronic	ENSMUSG00000044583	Tlr7	-6.34772	Peak119556
chrX	167382543	167382574	promoter	ENSMUSG00000025742	Prps2	-4.78888	Peak119558
chrX	167497873	167497893	exonic	ENSMUSG00000049176	Frmpd4	-5.12013	Peak119559
chrX	167497903	167497936	exonic	ENSMUSG00000049176	Frmpd4	-7.45108	Peak119559
chrX	167497959	167497988	intronic	ENSMUSG00000049176	Frmpd4	-8.05417	Peak119559
chrX	167518248	167518276	intronic	ENSMUSG00000049176	Frmpd4	-6.67042	Peak119560
chrX	167518373	167518397	intronic	ENSMUSG00000049176	Frmpd4	-6.2821	Peak119560
chrX	167518405	167518415	intronic	ENSMUSG00000049176	Frmpd4	-5.88515	Peak119560
chrX	167518462	167518472	intronic	ENSMUSG00000049176	Frmpd4	-4.80464	Peak119560
chrX	167518476	167518491	intronic	ENSMUSG00000049176	Frmpd4	-8.445	Peak119560
chrX	167518514	167518524	intronic	ENSMUSG00000049176	Frmpd4	-6.19142	Peak119560
chrX	167518528	167518539	intronic	ENSMUSG00000049176	Frmpd4	-6.31698	Peak119560
chrX	167518604	167518620	intronic	ENSMUSG00000049176	Frmpd4	-6.89342	Peak119560
chrX	167518623	167518634	intronic	ENSMUSG00000049176	Frmpd4	-6.05607	Peak119560
chrX	167518637	167518663	intronic	ENSMUSG00000049176	Frmpd4	-6.18812	Peak119560
chrX	167518693	167518714	intronic	ENSMUSG00000049176	Frmpd4	-7.93451	Peak119560
chrX	167716306	167716337	intronic	ENSMUSG00000049176	Frmpd4	-4.84028	Peak119562
chrX	167716372	167716392	intronic	ENSMUSG00000049176	Frmpd4	-5.12756	Peak119562
chrX	167716425	167716436	intronic	ENSMUSG00000049176	Frmpd4	-4.86933	Peak119562
chrX	167726845	167726870	intronic	ENSMUSG00000049176	Frmpd4	-5.14965	Peak119565
chrX	167727090	167727120	intronic	ENSMUSG00000049176	Frmpd4	-4.78408	Peak119565
chrX	167969103	167969122	intronic	ENSMUSG00000049176	Frmpd4	-6.94741	Peak119568
chrX	167969150	167969182	intronic	ENSMUSG00000049176	Frmpd4	-7.03404	Peak119568
chrX	167969235	167969258	intronic	ENSMUSG00000049176	Frmpd4	-4.76359	Peak119568
chrX	167969448	167969480	intronic	ENSMUSG00000049176	Frmpd4	-6.17589	Peak119568
chrX	168105108	168105132	intronic	ENSMUSG00000049176	Frmpd4	-6.34688	Peak119570
chrX	168105174	168105197	intronic	ENSMUSG00000049176	Frmpd4	-6.98372	Peak119570
chrX	168105297	168105331	intronic	ENSMUSG00000049176	Frmpd4	-5.53338	Peak119570
chrX	168123245	168123274	promoter	ENSMUSG00000049176	Frmpd4	-5.90386	Peak119571
chrX	168123245	168123274	promoter	ENSMUSG00000049176	Frmpd4	-5.90386	Peak119572
chrX	168123276	168123293	promoter	ENSMUSG00000049176	Frmpd4	-6.16941	Peak119571
chrX	168123276	168123293	promoter	ENSMUSG00000049176	Frmpd4	-6.16941	Peak119572
chrX	168123327	168123358	promoter	ENSMUSG00000049176	Frmpd4	-6.09936	Peak119571
chrX	168123327	168123358	promoter	ENSMUSG00000049176	Frmpd4	-6.09936	Peak119572
chrX	168123548	168123581	intronic	ENSMUSG00000049176	Frmpd4	-6.15233	Peak119572
chrX	168150093	168150125	intronic	ENSMUSG00000049176	Frmpd4	-6.72886	Peak119574
chrX	168150170	168150188	intronic	ENSMUSG00000049176	Frmpd4	-5.42864	Peak119574
chrX	168150375	168150390	intronic	ENSMUSG00000049176	Frmpd4	-5.61195	Peak119574
chrX	168150414	168150431	intronic	ENSMUSG00000049176	Frmpd4	-6.64574	Peak119574
chrX	168192174	168192205	intronic	ENSMUSG00000049176	Frmpd4	-4.73695	Peak119575
chrX	168236453	168236481	intronic	ENSMUSG00000049176	Frmpd4	-5.84461	Peak119577
chrX	168236497	168236527	intronic	ENSMUSG00000049176	Frmpd4	-7.79577	Peak119577
chrX	168310952	168310985	intronic	ENSMUSG00000049176	Frmpd4	-6.40611	Peak119579
chrX	168310992	168311002	intronic	ENSMUSG00000049176	Frmpd4	-4.90778	Peak119579
chrX	168311039	168311052	intronic	ENSMUSG00000049176	Frmpd4	-5.66875	Peak119579
chrX	168311069	168311091	intronic	ENSMUSG00000049176	Frmpd4	-5.52086	Peak119579
chrX	168311106	168311127	intronic	ENSMUSG00000049176	Frmpd4	-6.68862	Peak119579
chrX	168311176	168311198	intronic	ENSMUSG00000049176	Frmpd4	-5.61597	Peak119579
chrX	168323099	168323132	intronic	ENSMUSG00000049176	Frmpd4	-4.85449	Peak119580
chrX	168323238	168323265	intronic	ENSMUSG00000049176	Frmpd4	-5.34284	Peak119580
chrX	168323311	168323344	intronic	ENSMUSG00000049176	Frmpd4	-5.48241	Peak119580
chrX	168384521	168384532	intronic	ENSMUSG00000049176	Frmpd4	-4.76303	Peak119582
chrX	168384546	168384579	intronic	ENSMUSG00000049176	Frmpd4	-5.79863	Peak119582
chrX	168384729	168384750	intronic	ENSMUSG00000049176	Frmpd4	-7.37345	Peak119582
chrX	168415577	168415601	intronic	ENSMUSG00000049176	Frmpd4	-5.56674	Peak119583
chrX	168584449	168584481	intergenic	ENSMUSG00000089434,ENSMUSG00000031358	Gm23197,Msl3	-5.66631	Peak119586
chrX	168584532	168584564	intergenic	ENSMUSG00000089434,ENSMUSG00000031358	Gm23197,Msl3	-4.99609	Peak119586
chrX	168597216	168597230	intergenic	ENSMUSG00000089434,ENSMUSG00000031358	Gm23197,Msl3	-4.86957	Peak119587
chrX	168597269	168597290	intergenic	ENSMUSG00000089434,ENSMUSG00000031358	Gm23197,Msl3	-4.92322	Peak119587
chrX	168597303	168597324	intergenic	ENSMUSG00000089434,ENSMUSG00000031358	Gm23197,Msl3	-4.92076	Peak119587
chrX	168597365	168597395	intergenic	ENSMUSG00000089434,ENSMUSG00000031358	Gm23197,Msl3	-6.52741	Peak119587
chrX	168607402	168607422	intergenic	ENSMUSG00000089434,ENSMUSG00000031358	Gm23197,Msl3	-5.42982	Peak119588
chrX	168607536	168607566	intergenic	ENSMUSG00000089434,ENSMUSG00000031358	Gm23197,Msl3	-6.82168	Peak119588
chrX	168607615	168607630	intergenic	ENSMUSG00000089434,ENSMUSG00000031358	Gm23197,Msl3	-5.45665	Peak119588
chrX	168607687	168607705	intergenic	ENSMUSG00000089434,ENSMUSG00000031358	Gm23197,Msl3	-6.01092	Peak119588
chrX	168607745	168607778	intergenic	ENSMUSG00000089434,ENSMUSG00000031358	Gm23197,Msl3	-9.10907	Peak119588
chrX	168607815	168607834	intergenic	ENSMUSG00000089434,ENSMUSG00000031358	Gm23197,Msl3	-5.12152	Peak119588
chrX	168639787	168639813	intergenic	ENSMUSG00000089434,ENSMUSG00000031358	Gm23197,Msl3	-5.51198	Peak119589
chrX	168639932	168639950	intergenic	ENSMUSG00000089434,ENSMUSG00000031358	Gm23197,Msl3	-5.30346	Peak119589
chrX	168659968	168659979	intronic	ENSMUSG00000031358	Msl3	-5.59146	Peak119590
chrX	168660055	168660066	intronic	ENSMUSG00000031358	Msl3	-6.55269	Peak119590
chrX	168672496	168672515	promoter	ENSMUSG00000031358	Msl3	-6.11402	Peak119591
chrX	168672541	168672572	intronic	ENSMUSG00000031358	Msl3	-7.11998	Peak119591
chrX	168672580	168672591	intronic	ENSMUSG00000031358	Msl3	-4.95825	Peak119591
chrX	168672615	168672637	intronic	ENSMUSG00000031358	Msl3	-5.26009	Peak119591
chrX	168672655	168672686	intronic	ENSMUSG00000031358	Msl3	-7.01518	Peak119591
chrX	168672721	168672731	intronic	ENSMUSG00000031358	Msl3	-5.00305	Peak119591
chrX	168672853	168672880	intronic	ENSMUSG00000031358	Msl3	-5.25964	Peak119591
chrX	168673735	168673745	promoter	ENSMUSG00000031358	Msl3	-5.7628	Peak119592
chrX	168673876	168673887	promoter	ENSMUSG00000031358	Msl3	-5.87731	Peak119592
chrX	168673904	168673933	promoter	ENSMUSG00000031358	Msl3	-5.6545	Peak119592
chrX	168673938	168673950	promoter	ENSMUSG00000031358	Msl3	-8.40566	Peak119592
chrX	168673954	168673973	promoter	ENSMUSG00000031358	Msl3	-6.51172	Peak119592
chrX	168674083	168674099	promoter	ENSMUSG00000031358	Msl3	-5.91431	Peak119592
chrX	168674216	168674228	promoter	ENSMUSG00000031358	Msl3	-6.05365	Peak119592
chrX	168779245	168779267	intergenic	ENSMUSG00000081500,ENSMUSG00000031355	Gm15233,Arhgap6	-8.74914	Peak119593
chrX	168779277	168779294	intergenic	ENSMUSG00000081500,ENSMUSG00000031355	Gm15233,Arhgap6	-7.0389	Peak119593
chrX	168779308	168779342	intergenic	ENSMUSG00000081500,ENSMUSG00000031355	Gm15233,Arhgap6	-6.79251	Peak119593
chrX	168785403	168785415	intergenic	ENSMUSG00000081500,ENSMUSG00000031355	Gm15233,Arhgap6	-5.35344	Peak119594
chrX	168785448	168785459	intergenic	ENSMUSG00000081500,ENSMUSG00000031355	Gm15233,Arhgap6	-5.55006	Peak119594
chrX	168785464	168785497	intergenic	ENSMUSG00000081500,ENSMUSG00000031355	Gm15233,Arhgap6	-8.6767	Peak119594
chrX	168785523	168785555	intergenic	ENSMUSG00000081500,ENSMUSG00000031355	Gm15233,Arhgap6	-6.72167	Peak119594
chrX	168785636	168785646	intergenic	ENSMUSG00000081500,ENSMUSG00000031355	Gm15233,Arhgap6	-5.35641	Peak119594
chrX	168796339	168796350	promoter	ENSMUSG00000031355	Arhgap6	-5.50695	Peak119596
chrX	168941669	168941679	intronic	ENSMUSG00000031355	Arhgap6	-5.3584	Peak119598
chrX	168941689	168941705	intronic	ENSMUSG00000031355	Arhgap6	-5.45795	Peak119598
chrX	168941821	168941831	intronic	ENSMUSG00000031355	Arhgap6	-4.87622	Peak119598
chrX	168941884	168941912	intronic	ENSMUSG00000031355	Arhgap6	-8.02291	Peak119598
chrX	168942202	168942225	intronic	ENSMUSG00000031355	Arhgap6	-5.43036	Peak119599
chrX	168942432	168942464	intronic	ENSMUSG00000031355	Arhgap6	-5.8757	Peak119599
chrX	168942521	168942540	intronic	ENSMUSG00000031355	Arhgap6	-4.74408	Peak119599
chrX	168942558	168942586	intronic	ENSMUSG00000031355	Arhgap6	-4.84502	Peak119599
chrX	168944976	168944998	intronic	ENSMUSG00000031355	Arhgap6	-6.06853	Peak119600
chrX	168945056	168945074	intronic	ENSMUSG00000031355	Arhgap6	-5.09791	Peak119600
chrX	168945181	168945211	intronic	ENSMUSG00000031355	Arhgap6	-4.78206	Peak119600
chrX	168945328	168945361	intronic	ENSMUSG00000031355	Arhgap6	-7.58517	Peak119600
chrX	168945369	168945379	intronic	ENSMUSG00000031355	Arhgap6	-5.29776	Peak119600
chrX	169007291	169007321	intronic	ENSMUSG00000031355	Arhgap6	-5.21951	Peak119601
chrX	169007358	169007387	intronic	ENSMUSG00000031355	Arhgap6	-7.82963	Peak119601
chrX	169008382	169008411	intronic	ENSMUSG00000031355	Arhgap6	-5.05081	Peak119602
chrX	169012815	169012843	intronic	ENSMUSG00000031355	Arhgap6	-5.28154	Peak119603
chrX	169012885	169012919	intronic	ENSMUSG00000031355	Arhgap6	-6.00262	Peak119603
chrX	169023265	169023288	intronic	ENSMUSG00000031355	Arhgap6	-5.14023	Peak119605
chrX	169036738	169036758	promoter	ENSMUSG00000031355	Arhgap6	-4.93455	Peak119606
chrX	169036785	169036831	promoter	ENSMUSG00000031355	Arhgap6	-6.26086	Peak119606
chrX	169036832	169036853	promoter	ENSMUSG00000031355	Arhgap6	-6.98961	Peak119606
chrX	169036866	169036877	promoter	ENSMUSG00000031355	Arhgap6	-6.24327	Peak119606
chrX	169036884	169036900	intronic	ENSMUSG00000031355	Arhgap6	-5.07723	Peak119606
chrX	169036908	169036928	intronic	ENSMUSG00000031355	Arhgap6	-6.01395	Peak119606
chrX	169036948	169036977	intronic	ENSMUSG00000031355	Arhgap6	-5.27384	Peak119606
chrX	169073803	169073836	intronic	ENSMUSG00000031355,ENSMUSG00000087201	Arhgap6,Gm15261	-4.94022	Peak119609
chrX	169086051	169086083	intronic	ENSMUSG00000031355,ENSMUSG00000087201	Arhgap6,Gm15261	-7.1248	Peak119610
chrX	169106392	169106426	promoter	ENSMUSG00000087201	Gm15261	-5.49829	Peak119612
chrX	169112797	169112831	intronic	ENSMUSG00000031355	Arhgap6	-5.92071	Peak119613
chrX	169112872	169112903	intronic	ENSMUSG00000031355	Arhgap6	-6.32689	Peak119613
chrX	169114077	169114108	intronic	ENSMUSG00000031355	Arhgap6	-5.86961	Peak119614
chrX	169114155	169114187	intronic	ENSMUSG00000031355	Arhgap6	-5.71722	Peak119614
chrX	169114233	169114265	intronic	ENSMUSG00000031355	Arhgap6	-7.36649	Peak119614
chrX	169114298	169114330	intronic	ENSMUSG00000031355	Arhgap6	-7.98018	Peak119614
chrX	169123856	169123890	intronic	ENSMUSG00000031355	Arhgap6	-5.59501	Peak119615
chrX	169126719	169126747	intronic	ENSMUSG00000031355	Arhgap6	-4.9914	Peak119616
chrX	169126915	169126948	intronic	ENSMUSG00000031355	Arhgap6	-5.10043	Peak119616
chrX	169175758	169175790	intronic	ENSMUSG00000031355	Arhgap6	-4.83401	Peak119619
chrX	169199429	169199453	intronic	ENSMUSG00000031355	Arhgap6	-5.03988	Peak119620
chrX	169206277	169206311	intronic	ENSMUSG00000031355	Arhgap6	-5.34	Peak119621
chrX	169206352	169206386	intronic	ENSMUSG00000031355	Arhgap6	-7.53989	Peak119621
chrX	169206400	169206413	intronic	ENSMUSG00000031355	Arhgap6	-5.85489	Peak119621
chrX	169206415	169206446	intronic	ENSMUSG00000031355	Arhgap6	-6.27442	Peak119621
chrX	169230143	169230175	intronic	ENSMUSG00000031355	Arhgap6	-7.04377	Peak119622
chrX	169230200	169230230	intronic	ENSMUSG00000031355	Arhgap6	-5.34066	Peak119622
chrX	169304223	169304241	UTR3	ENSMUSG00000031355	Arhgap6	-5.13019	Peak119625
chrX	169320150	169320167	promoter	ENSMUSG00000031352	Hccs	-5.36008	Peak119626
chrX	169320252	169320263	promoter	ENSMUSG00000031352	Hccs	-5.03916	Peak119626
chrX	169320271	169320282	promoter	ENSMUSG00000031352	Hccs	-8.0701	Peak119626
chrX	169320292	169320326	promoter	ENSMUSG00000031352	Hccs	-8.73818	Peak119626
chrX	169320330	169320350	promoter	ENSMUSG00000031352	Hccs	-7.0739	Peak119626
chrX	169320361	169320401	promoter	ENSMUSG00000031352	Hccs	-7.71336	Peak119626
chrX	169320402	169320412	promoter	ENSMUSG00000031352,ENSMUSG00000087159	Hccs,Gm15246	-6.38134	Peak119626
chrX	169320415	169320427	promoter	ENSMUSG00000031352,ENSMUSG00000087159	Hccs,Gm15246	-7.8454	Peak119626
chrX	169320428	169320442	promoter	ENSMUSG00000031352,ENSMUSG00000087159	Hccs,Gm15246	-6.13298	Peak119626
chrX	169320449	169320460	promoter	ENSMUSG00000031352,ENSMUSG00000087159	Hccs,Gm15246	-8.05176	Peak119626
chrX	169320465	169320478	promoter	ENSMUSG00000031352,ENSMUSG00000087159	Hccs,Gm15246	-8.44554	Peak119626
chrX	169320483	169320496	promoter	ENSMUSG00000031352,ENSMUSG00000087159	Hccs,Gm15246	-8.4471	Peak119626
chrX	169320500	169320516	promoter	ENSMUSG00000031352,ENSMUSG00000087159	Hccs,Gm15246	-9.17634	Peak119626
chrX	169320522	169320537	promoter	ENSMUSG00000031352,ENSMUSG00000087159	Hccs,Gm15246	-8.43897	Peak119626
chrX	169320544	169320559	promoter	ENSMUSG00000031352,ENSMUSG00000087159	Hccs,Gm15246	-9.02349	Peak119626
chrX	169320565	169320594	promoter	ENSMUSG00000031352,ENSMUSG00000087159	Hccs,Gm15246	-8.92471	Peak119626
chrX	169434234	169434266	intergenic	ENSMUSG00000081137,ENSMUSG00000087587	BC022960,Gm15245	-5.01534	Peak119628
chrX	169438768	169438786	intergenic	ENSMUSG00000081137,ENSMUSG00000087587	BC022960,Gm15245	-5.22253	Peak119629
chrX	169608901	169608924	intergenic	ENSMUSG00000087587,ENSMUSG00000035299	Gm15245,Mid1	-6.98606	Peak119631
chrX	169685127	169685159	promoter	ENSMUSG00000035299	Mid1	-5.04808	Peak119632
chrX	169704133	169704149	intronic	ENSMUSG00000035299	Mid1	-6.52949	Peak119635
chrX	169704228	169704252	intronic	ENSMUSG00000035299	Mid1	-5.25251	Peak119635
chrX	169704296	169704309	intronic	ENSMUSG00000035299	Mid1	-5.64259	Peak119635
chrX	169704339	169704363	intronic	ENSMUSG00000035299	Mid1	-5.34558	Peak119635
chrX	169704393	169704403	intronic	ENSMUSG00000035299	Mid1	-4.89982	Peak119635
chrX	169704405	169704427	intronic	ENSMUSG00000035299	Mid1	-7.15284	Peak119635
chrX	169704430	169704440	intronic	ENSMUSG00000035299	Mid1	-5.35421	Peak119635
chrX	169704451	169704484	intronic	ENSMUSG00000035299	Mid1	-7.66512	Peak119635
chrX	169717809	169717832	intronic	ENSMUSG00000035299	Mid1	-5.15438	Peak119637
chrX	169717843	169717860	intronic	ENSMUSG00000035299	Mid1	-5.40617	Peak119637
chrX	169717864	169717911	intronic	ENSMUSG00000035299	Mid1	-5.47484	Peak119637
chrX	169717973	169717984	intronic	ENSMUSG00000035299	Mid1	-5.34422	Peak119637
chrX	169718039	169718055	intronic	ENSMUSG00000035299	Mid1	-5.0211	Peak119637
chrX	169793015	169793034	intronic	ENSMUSG00000035299	Mid1	-5.21877	Peak119639
chrX	169826989	169827018	intronic	ENSMUSG00000035299	Mid1	-4.89373	Peak119641
chrX	169862986	169863018	intronic	ENSMUSG00000035299	Mid1	-6.47013	Peak119642
chrX	169879570	169879588	intronic	ENSMUSG00000035299	Mid1	-6.26727	Peak119644
chrX	169879597	169879632	promoter	ENSMUSG00000035299	Mid1	-7.40593	Peak119644
chrX	169879633	169879643	promoter	ENSMUSG00000035299	Mid1	-5.68364	Peak119644
chrX	169879644	169879664	promoter	ENSMUSG00000035299	Mid1	-5.61366	Peak119644
chrX	169879697	169879708	promoter	ENSMUSG00000035299	Mid1	-6.0379	Peak119644
chrX	169879713	169879753	promoter	ENSMUSG00000035299	Mid1	-5.35965	Peak119644
chrX	169881856	169881887	intronic	ENSMUSG00000035299	Mid1	-5.19682	Peak119645
chrX	169881998	169882019	intronic	ENSMUSG00000035299	Mid1	-5.61442	Peak119645
chrX	169883386	169883399	intronic	ENSMUSG00000035299	Mid1	-5.36845	Peak119646
chrX	169883404	169883414	intronic	ENSMUSG00000035299	Mid1	-4.83787	Peak119646
chrX	169883487	169883502	intronic	ENSMUSG00000035299	Mid1	-4.97907	Peak119646
chrX	169884044	169884063	intronic	ENSMUSG00000035299	Mid1	-5.47674	Peak119647
chrX	169884109	169884139	intronic	ENSMUSG00000035299	Mid1	-4.73799	Peak119647
chrX	169884226	169884257	intronic	ENSMUSG00000035299	Mid1	-4.86403	Peak119647
chrX	169889404	169889435	intronic	ENSMUSG00000035299	Mid1	-6.09101	Peak119648
chrX	169890713	169890747	intronic	ENSMUSG00000035299	Mid1	-6.60049	Peak119649
chrX	169890782	169890816	intronic	ENSMUSG00000035299	Mid1	-8.15996	Peak119649
chrX	169890817	169890829	intronic	ENSMUSG00000035299	Mid1	-4.87977	Peak119649
chrX	169890928	169890961	intronic	ENSMUSG00000035299	Mid1	-8.05874	Peak119649
chrX	169899422	169899450	intronic	ENSMUSG00000035299	Mid1	-4.93523	Peak119650
chrX	169906285	169906309	intronic	ENSMUSG00000035299	Mid1	-6.2186	Peak119651
chrX	169916731	169916756	intronic	ENSMUSG00000035299	Mid1	-5.45748	Peak119652
chrX	169919322	169919355	intronic	ENSMUSG00000035299	Mid1	-5.13938	Peak119654
chrX	169925620	169925643	intronic	ENSMUSG00000035299	Mid1	-5.41064	Peak119655
chrX	169925703	169925713	intronic	ENSMUSG00000035299	Mid1	-5.82062	Peak119655
chrX	169925732	169925762	intronic	ENSMUSG00000035299	Mid1	-8.5079	Peak119655
chrX	169925787	169925800	intronic	ENSMUSG00000035299	Mid1	-6.00251	Peak119655
chrX	169925819	169925848	intronic	ENSMUSG00000035299	Mid1	-7.58656	Peak119655
chrX	169925878	169925888	intronic	ENSMUSG00000035299	Mid1	-5.52025	Peak119655
chrX	169925925	169925935	intronic	ENSMUSG00000035299	Mid1	-5.38644	Peak119655
chrX	169925958	169925974	intronic	ENSMUSG00000035299	Mid1	-5.03146	Peak119655
chrX	169926004	169926025	intronic	ENSMUSG00000035299	Mid1	-5.68376	Peak119655
chrX	169926030	169926043	intronic	ENSMUSG00000035299	Mid1	-7.24864	Peak119655
chrX	169927690	169927716	intronic	ENSMUSG00000035299	Mid1	-6.98218	Peak119656
chrX	169937206	169937237	intronic	ENSMUSG00000035299	Mid1	-4.85592	Peak119657
chrX	169937350	169937361	intronic	ENSMUSG00000035299	Mid1	-4.82957	Peak119657
chrX	169945714	169945740	intronic	ENSMUSG00000035299	Mid1	-5.02383	Peak119658
chrX	169945789	169945816	intronic	ENSMUSG00000035299	Mid1	-5.01916	Peak119658
chrX	169972572	169972597	intronic	ENSMUSG00000035299	Mid1	-6.74005	Peak119660
chrX	169973015	169973035	promoter	ENSMUSG00000035299	Mid1	-6.04518	Peak119660
chrX	169979058	169979092	exonic	ENSMUSG00000087263	Gm15726	-15.3896	Peak119661
chrX	169979125	169979159	intronic	ENSMUSG00000035299,ENSMUSG00000087263	Mid1,Gm15726	-23.8694	Peak119661
chrX	169979223	169979249	intronic	ENSMUSG00000035299,ENSMUSG00000087263	Mid1,Gm15726	-14.0012	Peak119661
chrX	169979266	169979278	intronic	ENSMUSG00000035299,ENSMUSG00000087263	Mid1,Gm15726	-5.16048	Peak119661
chrX	169979299	169979325	intronic	ENSMUSG00000035299,ENSMUSG00000087263	Mid1,Gm15726	-14.4086	Peak119661
chrX	169979334	169979351	intronic	ENSMUSG00000035299,ENSMUSG00000087263	Mid1,Gm15726	-11.5305	Peak119661
chrX	169980659	169980690	intronic	ENSMUSG00000035299,ENSMUSG00000087263	Mid1,Gm15726	-9.75374	Peak119662
chrX	169980791	169980820	intronic	ENSMUSG00000035299,ENSMUSG00000087263	Mid1,Gm15726	-4.84601	Peak119662
chrX	169980927	169980961	intronic	ENSMUSG00000035299,ENSMUSG00000087263	Mid1,Gm15726	-6.90034	Peak119662
chrX	169980985	169981004	intronic	ENSMUSG00000035299,ENSMUSG00000087263	Mid1,Gm15726	-5.29601	Peak119662
chrX	169986915	169986959	promoter	ENSMUSG00000086695	Gm15247	-6.32821	Peak119663
chrX	169986976	169986988	intronic	ENSMUSG00000035299	Mid1	-5.37367	Peak119663
chrX	169987053	169987087	intronic	ENSMUSG00000035299	Mid1	-9.18635	Peak119663
chrX	169987089	169987121	intronic	ENSMUSG00000035299	Mid1	-6.8973	Peak119663
chrX	169987153	169987184	intronic	ENSMUSG00000035299	Mid1	-6.15786	Peak119663
chrX	169987229	169987251	intronic	ENSMUSG00000035299	Mid1	-5.21632	Peak119663
chrX	169987480	169987497	intronic	ENSMUSG00000035299	Mid1	-5.46105	Peak119664
chrX	169987779	169987799	intronic	ENSMUSG00000035299	Mid1	-5.91212	Peak119664
chrX	169994012	169994023	intronic	ENSMUSG00000035299	Mid1	-5.4645	Peak119665
chrX	169994033	169994053	intronic	ENSMUSG00000035299	Mid1	-5.22138	Peak119665
chrX	169994112	169994131	intronic	ENSMUSG00000035299	Mid1	-7.01564	Peak119665
chrX	169994141	169994154	intronic	ENSMUSG00000035299	Mid1	-7.42431	Peak119665
chrX	169994157	169994168	intronic	ENSMUSG00000035299	Mid1	-6.82464	Peak119665
chrX	169994179	169994190	intronic	ENSMUSG00000035299	Mid1	-5.20113	Peak119665
chrX	169994208	169994218	intronic	ENSMUSG00000035299	Mid1	-4.99262	Peak119665
chrX	169994230	169994248	intronic	ENSMUSG00000035299	Mid1	-5.67958	Peak119665
chrX	169994257	169994270	intronic	ENSMUSG00000035299	Mid1	#NAME?	Peak119665
chrX	169994288	169994320	intronic	ENSMUSG00000035299	Mid1	-9.231	Peak119665
chrX	169994350	169994373	intronic	ENSMUSG00000035299	Mid1	#NAME?	Peak119665
chrX	170004286	170004309	intronic	ENSMUSG00000035299	Mid1	-5.79485	Peak119666
chrX	170004324	170004341	intronic	ENSMUSG00000035299	Mid1	-8.54642	Peak119666
chrX	170004349	170004377	intronic	ENSMUSG00000035299	Mid1	-4.92056	Peak119666
chrX	170004419	170004442	intronic	ENSMUSG00000035299	Mid1	#NAME?	Peak119666
chrX	170004471	170004501	intronic	ENSMUSG00000035299	Mid1	#NAME?	Peak119666
chrX	170004525	170004548	intronic	ENSMUSG00000035299	Mid1	-5.89265	Peak119666
chrX	170004556	170004582	intronic	ENSMUSG00000035299	Mid1	-4.87499	Peak119666
chrX	170004590	170004611	intronic	ENSMUSG00000035299	Mid1	-7.02051	Peak119666
chrX	170674590	170674612	intronic	ENSMUSG00000093806	Asmt	-4.89844	Peak119667
chrX	170674613	170674626	promoter	ENSMUSG00000093806	Asmt	-5.22356	Peak119667
chrX	170736475	170736502	intergenic	ENSMUSG00000093806,ENSMUSG00000096661	Asmt,Gm15069	#NAME?	Peak119668
chrX	170736554	170736585	intergenic	ENSMUSG00000093806,ENSMUSG00000096661	Asmt,Gm15069	-11.6652	Peak119668
chrX	170736599	170736619	intergenic	ENSMUSG00000093806,ENSMUSG00000096661	Asmt,Gm15069	-6.37563	Peak119668
chrX	170736848	170736862	intergenic	ENSMUSG00000093806,ENSMUSG00000096661	Asmt,Gm15069	-5.97616	Peak119668
chrX	170736865	170736886	intergenic	ENSMUSG00000093806,ENSMUSG00000096661	Asmt,Gm15069	-6.85055	Peak119668
chrX	170815268	170815301	intergenic	ENSMUSG00000096661,ENSMUSG00000094276	Gm15069,Gm15068	-11.8561	Peak119669
chrX	170815314	170815327	intergenic	ENSMUSG00000096661,ENSMUSG00000094276	Gm15069,Gm15068	#NAME?	Peak119669
chrX	170815334	170815353	intergenic	ENSMUSG00000096661,ENSMUSG00000094276	Gm15069,Gm15068	-8.96492	Peak119669
chrX	170815360	170815374	intergenic	ENSMUSG00000096661,ENSMUSG00000094276	Gm15069,Gm15068	-5.09866	Peak119669
chrX_GL456233_random	39036	39074	intergenic	NONE,NONE	NONE,NONE	-5.93431	Peak119670
chrX_GL456233_random	39093	39127	intergenic	NONE,NONE	NONE,NONE	-12.9909	Peak119670
chrX_GL456233_random	39138	39154	intergenic	NONE,NONE	NONE,NONE	-12.2898	Peak119670
chrX_GL456233_random	39161	39175	intergenic	NONE,NONE	NONE,NONE	-9.70511	Peak119670
chrX_GL456233_random	39177	39206	intergenic	NONE,NONE	NONE,NONE	-7.85837	Peak119670
chrX_GL456233_random	39221	39240	intergenic	NONE,NONE	NONE,NONE	-10.2579	Peak119670
chrX_GL456233_random	39246	39261	intergenic	NONE,NONE	NONE,NONE	-6.3035	Peak119670
chrX_GL456233_random	39280	39297	intergenic	NONE,NONE	NONE,NONE	-7.28244	Peak119670
chrX_GL456233_random	39301	39313	intergenic	NONE,NONE	NONE,NONE	-7.68513	Peak119670
chrX_GL456233_random	110062	110094	intergenic	NONE,NONE	NONE,NONE	-7.16132	Peak119672
chrX_GL456233_random	110119	110151	intergenic	NONE,NONE	NONE,NONE	-8.91126	Peak119672
chrX_GL456233_random	110186	110199	intergenic	NONE,NONE	NONE,NONE	-5.74951	Peak119672
chrX_GL456233_random	110379	110413	intergenic	NONE,NONE	NONE,NONE	-5.58834	Peak119672
chrX_GL456233_random	111563	111581	intergenic	NONE,NONE	NONE,NONE	-4.81013	Peak119673
chrX_GL456233_random	127514	127546	intergenic	NONE,NONE	NONE,NONE	-7.4564	Peak119674
chrX_GL456233_random	127570	127581	intergenic	NONE,NONE	NONE,NONE	-5.65873	Peak119674
chrX_GL456233_random	127626	127655	intergenic	NONE,NONE	NONE,NONE	-8.13486	Peak119674
chrX_GL456233_random	127687	127721	intergenic	NONE,NONE	NONE,NONE	-12.6358	Peak119674
chrX_GL456233_random	127741	127769	intergenic	NONE,NONE	NONE,NONE	-7.39472	Peak119674
chrX_GL456233_random	147950	147972	intergenic	NONE,NONE	NONE,NONE	-4.92092	Peak119675
chrX_GL456233_random	147991	148023	intergenic	NONE,NONE	NONE,NONE	-5.10554	Peak119675
chrX_GL456233_random	148034	148053	intergenic	NONE,NONE	NONE,NONE	#NAME?	Peak119675
chrX_GL456233_random	148093	148112	intergenic	NONE,NONE	NONE,NONE	-4.97983	Peak119675
chrX_GL456233_random	159794	159806	intergenic	NONE,NONE	NONE,NONE	-4.94817	Peak119676
chrY	144928	144950	intergenic	NONE,ENSMUSG00000101796	NONE,1700020D14Rik	#NAME?	Peak119677
chrY	259015	259028	intergenic	ENSMUSG00000101796,ENSMUSG00000101492	1700020D14Rik,Gm29089	-5.29823	Peak119678
chrY	259047	259090	intergenic	ENSMUSG00000101796,ENSMUSG00000101492	1700020D14Rik,Gm29089	-11.5525	Peak119678
chrY	259102	259135	intergenic	ENSMUSG00000101796,ENSMUSG00000101492	1700020D14Rik,Gm29089	-9.86602	Peak119678
chrY	259142	259153	intergenic	ENSMUSG00000101796,ENSMUSG00000101492	1700020D14Rik,Gm29089	-10.3261	Peak119678
chrY	259175	259186	intergenic	ENSMUSG00000101796,ENSMUSG00000101492	1700020D14Rik,Gm29089	-7.14177	Peak119678
chrY	259195	259206	intergenic	ENSMUSG00000101796,ENSMUSG00000101492	1700020D14Rik,Gm29089	-7.12441	Peak119678
chrY	259207	259230	intergenic	ENSMUSG00000101796,ENSMUSG00000101492	1700020D14Rik,Gm29089	-8.55724	Peak119678
chrY	259245	259258	intergenic	ENSMUSG00000101796,ENSMUSG00000101492	1700020D14Rik,Gm29089	-11.0893	Peak119678
chrY	259278	259312	intergenic	ENSMUSG00000101796,ENSMUSG00000101492	1700020D14Rik,Gm29089	-13.6105	Peak119678
chrY	259339	259373	intergenic	ENSMUSG00000101796,ENSMUSG00000101492	1700020D14Rik,Gm29089	-38.9825	Peak119678
chrY	259388	259410	intergenic	ENSMUSG00000101796,ENSMUSG00000101492	1700020D14Rik,Gm29089	-6.43704	Peak119678
chrY	809124	809134	intergenic	ENSMUSG00000053211,ENSMUSG00000069053	Zfy1,Uba1y	-4.82681	Peak119679
chrY	809190	809219	intergenic	ENSMUSG00000053211,ENSMUSG00000069053	Zfy1,Uba1y	-5.36365	Peak119679
chrY	809231	809253	intergenic	ENSMUSG00000053211,ENSMUSG00000069053	Zfy1,Uba1y	-5.59809	Peak119679
chrY	873030	873047	promoter	ENSMUSG00000101107	Gm28587	-5.39337	Peak119680
chrY	873076	873093	promoter	ENSMUSG00000101107	Gm28587	-5.88418	Peak119680
chrY	1010247	1010260	promoter	ENSMUSG00000069049	Eif2s3y	-5.8067	Peak119681
chrY	1010289	1010300	promoter	ENSMUSG00000069049	Eif2s3y	-5.06334	Peak119681
chrY	1010321	1010364	promoter	ENSMUSG00000069049	Eif2s3y	-5.63476	Peak119681
chrY	1010440	1010467	promoter	ENSMUSG00000069049	Eif2s3y	-6.98843	Peak119681
chrY	1010470	1010482	promoter	ENSMUSG00000069049	Eif2s3y	-5.41939	Peak119681
chrY	1010487	1010506	promoter	ENSMUSG00000069049	Eif2s3y	-6.7376	Peak119681
chrY	1010548	1010558	promoter	ENSMUSG00000069049	Eif2s3y	-7.32526	Peak119681
chrY	1010562	1010583	promoter	ENSMUSG00000069049	Eif2s3y	-6.17131	Peak119681
chrY	1010624	1010636	promoter	ENSMUSG00000069049	Eif2s3y	-5.37992	Peak119681
chrY	1245483	1245504	promoter	ENSMUSG00000068457	Uty	-5.85367	Peak119682
chrY	1245548	1245581	promoter	ENSMUSG00000068457	Uty	-5.30924	Peak119682
chrY	1245698	1245715	promoter	ENSMUSG00000068457	Uty	-7.92761	Peak119682
chrY	1245724	1245735	promoter	ENSMUSG00000068457	Uty	-8.69404	Peak119682
chrY	1245771	1245811	promoter	ENSMUSG00000068457	Uty	-8.27208	Peak119682
chrY	1245845	1245860	promoter	ENSMUSG00000068457	Uty	-4.95814	Peak119682
chrY	1245868	1245885	promoter	ENSMUSG00000068457	Uty	-5.07318	Peak119682
chrY	1246299	1246332	promoter	ENSMUSG00000068457	Uty	-5.21696	Peak119683
chrY	1286462	1286494	promoter	ENSMUSG00000069045	Ddx3y	-4.95796	Peak119685
chrY	1286512	1286544	promoter	ENSMUSG00000069045	Ddx3y	-8.37076	Peak119685
chrY	1286596	1286615	promoter	ENSMUSG00000069045	Ddx3y	-7.27493	Peak119685
chrY	1286617	1286627	promoter	ENSMUSG00000069045	Ddx3y	-11.4514	Peak119685
chrY	1286628	1286656	promoter	ENSMUSG00000069045	Ddx3y	-9.01407	Peak119685
chrY	1286660	1286670	promoter	ENSMUSG00000069045	Ddx3y	-4.76454	Peak119685
chrY	1286703	1286732	promoter	ENSMUSG00000069045	Ddx3y	-7.38302	Peak119685
chrY	2226774	2226785	intergenic	ENSMUSG00000000103,ENSMUSG00000099614	Zfy2,Uba1y-ps2	-5.19736	Peak119687
chrY	2226814	2226828	intergenic	ENSMUSG00000000103,ENSMUSG00000099614	Zfy2,Uba1y-ps2	-4.80101	Peak119687
chrY	2308870	2308882	intronic	ENSMUSG00000099973	Gm18796	-5.10312	Peak119688
chrY	2308911	2308945	intronic	ENSMUSG00000099973	Gm18796	-7.83126	Peak119688
chrY	2309034	2309061	intronic	ENSMUSG00000099973	Gm18796	-6.93779	Peak119688
chrY	2309176	2309206	splicing	ENSMUSG00000099973	Gm18796	-5.30405	Peak119688
chrY	2309255	2309286	intronic	ENSMUSG00000099973	Gm18796	-4.84987	Peak119688
chrY	2428472	2428499	intergenic	ENSMUSG00000100103,ENSMUSG00000093335	Gm29553,Gm22119	-5.0757	Peak119689
chrY	2428660	2428672	intergenic	ENSMUSG00000100103,ENSMUSG00000093335	Gm29553,Gm22119	-4.73477	Peak119689
chrY	2488974	2488992	intergenic	ENSMUSG00000093335,ENSMUSG00000102120	Gm22119,Gm28630	-4.79054	Peak119691
chrY	3377001	3377024	intronic	ENSMUSG00000093987	Gm21704	-9.54699	Peak119692
chrY	5041584	5041617	intergenic	ENSMUSG00000099410,ENSMUSG00000093927	Gm29355,Gm20918	-14.2602	Peak119693
chrY	5041660	5041693	intergenic	ENSMUSG00000099410,ENSMUSG00000093927	Gm29355,Gm20918	-7.35411	Peak119693
chrY	5041749	5041760	intergenic	ENSMUSG00000099410,ENSMUSG00000093927	Gm29355,Gm20918	-5.28715	Peak119693
chrY	5041858	5041876	intergenic	ENSMUSG00000099410,ENSMUSG00000093927	Gm29355,Gm20918	-4.82569	Peak119693
chrY	5041924	5041940	promoter	ENSMUSG00000093927	Gm20918	-4.81443	Peak119693
chrY	5048025	5048050	downstream	ENSMUSG00000093927	Gm20918	-5.15787	Peak119694
chrY	7031574	7031607	intergenic	ENSMUSG00000102039,ENSMUSG00000101913	Gm20788,Gm28999	-16.2609	Peak119695
chrY	7031726	7031755	intergenic	ENSMUSG00000102039,ENSMUSG00000101913	Gm20788,Gm28999	-4.74883	Peak119695
chrY	10707394	10707426	intergenic	ENSMUSG00000100731,ENSMUSG00000100074	Gm29523,Gm29524	-14.2397	Peak119696
chrY	10707601	10707631	intergenic	ENSMUSG00000100731,ENSMUSG00000100074	Gm29523,Gm29524	-4.77139	Peak119696
chrY	10708353	10708381	intergenic	ENSMUSG00000100731,ENSMUSG00000100074	Gm29523,Gm29524	-5.69421	Peak119697
chrY	10708412	10708444	intergenic	ENSMUSG00000100731,ENSMUSG00000100074	Gm29523,Gm29524	-6.07332	Peak119697
chrY	10708563	10708597	intergenic	ENSMUSG00000100731,ENSMUSG00000100074	Gm29523,Gm29524	-22.4332	Peak119697
chrY	11858002	11858035	intergenic	ENSMUSG00000101871,ENSMUSG00000100919	Gm28389,Gm28655	-5.43849	Peak119698
chrY	11858076	11858092	intergenic	ENSMUSG00000101871,ENSMUSG00000100919	Gm28389,Gm28655	#NAME?	Peak119698
chrY	11858094	11858108	intergenic	ENSMUSG00000101871,ENSMUSG00000100919	Gm28389,Gm28655	-8.29537	Peak119698
chrY	11858119	11858159	intergenic	ENSMUSG00000101871,ENSMUSG00000100919	Gm28389,Gm28655	-12.4924	Peak119698
chrY	11858237	11858267	intergenic	ENSMUSG00000101871,ENSMUSG00000100919	Gm28389,Gm28655	-7.18227	Peak119698
chrY	11858279	11858306	intergenic	ENSMUSG00000101871,ENSMUSG00000100919	Gm28389,Gm28655	-8.94566	Peak119698
chrY	76107208	76107241	intergenic	ENSMUSG00000101957,ENSMUSG00000101071	Gm29576,Gm29577	-5.27142	Peak119700
chrY	76107260	76107272	intergenic	ENSMUSG00000101957,ENSMUSG00000101071	Gm29576,Gm29577	-5.14318	Peak119700
chrY	76107276	76107317	intergenic	ENSMUSG00000101957,ENSMUSG00000101071	Gm29576,Gm29577	-14.2225	Peak119700
chrY	76107347	76107372	intergenic	ENSMUSG00000101957,ENSMUSG00000101071	Gm29576,Gm29577	-4.90264	Peak119700
chrY	90094167	90094199	intergenic	ENSMUSG00000100246,ENSMUSG00000100533	Gm20879,Gm29504	-7.73923	Peak119701
chrY	90094349	90094380	intergenic	ENSMUSG00000100246,ENSMUSG00000100533	Gm20879,Gm29504	-6.69541	Peak119701
chrY	90732270	90732299	intergenic	ENSMUSG00000099399,ENSMUSG00000095134	Gm28301,Mid1-ps1	-5.10571	Peak119702
chrY	90732379	90732403	intergenic	ENSMUSG00000099399,ENSMUSG00000095134	Gm28301,Mid1-ps1	-7.57529	Peak119702
chrY	90732451	90732485	intergenic	ENSMUSG00000099399,ENSMUSG00000095134	Gm28301,Mid1-ps1	-4.92472	Peak119702
chrY	90739168	90739202	intergenic	ENSMUSG00000099399,ENSMUSG00000095134	Gm28301,Mid1-ps1	-15.9767	Peak119703
chrY	90739215	90739225	intergenic	ENSMUSG00000099399,ENSMUSG00000095134	Gm28301,Mid1-ps1	-6.88329	Peak119703
chrY	90739228	90739265	intergenic	ENSMUSG00000099399,ENSMUSG00000095134	Gm28301,Mid1-ps1	-9.1539	Peak119703
chrY	90739280	90739293	intergenic	ENSMUSG00000099399,ENSMUSG00000095134	Gm28301,Mid1-ps1	-7.85761	Peak119703
chrY	90739295	90739327	intergenic	ENSMUSG00000099399,ENSMUSG00000095134	Gm28301,Mid1-ps1	-6.0821	Peak119703
chrY	90739360	90739394	intergenic	ENSMUSG00000099399,ENSMUSG00000095134	Gm28301,Mid1-ps1	-7.55992	Peak119703
chrY	90739514	90739529	intergenic	ENSMUSG00000099399,ENSMUSG00000095134	Gm28301,Mid1-ps1	-5.43507	Peak119703
chrY	90740123	90740136	intergenic	ENSMUSG00000099399,ENSMUSG00000095134	Gm28301,Mid1-ps1	-5.54103	Peak119704
chrY	90740165	90740197	intergenic	ENSMUSG00000099399,ENSMUSG00000095134	Gm28301,Mid1-ps1	-7.00681	Peak119704
chrY	90740224	90740277	intergenic	ENSMUSG00000099399,ENSMUSG00000095134	Gm28301,Mid1-ps1	-7.71911	Peak119704
chrY	90740298	90740334	intergenic	ENSMUSG00000099399,ENSMUSG00000095134	Gm28301,Mid1-ps1	-7.05826	Peak119704
chrY	90740374	90740421	intergenic	ENSMUSG00000099399,ENSMUSG00000095134	Gm28301,Mid1-ps1	-5.32979	Peak119704
chrY	90741054	90741084	intergenic	ENSMUSG00000099399,ENSMUSG00000095134	Gm28301,Mid1-ps1	-9.58105	Peak119705
chrY	90741093	90741116	intergenic	ENSMUSG00000099399,ENSMUSG00000095134	Gm28301,Mid1-ps1	-4.88971	Peak119705
chrY	90741140	90741171	intergenic	ENSMUSG00000099399,ENSMUSG00000095134	Gm28301,Mid1-ps1	-7.67782	Peak119705
chrY	90741174	90741185	intergenic	ENSMUSG00000099399,ENSMUSG00000095134	Gm28301,Mid1-ps1	-7.4838	Peak119705
chrY	90741190	90741221	intergenic	ENSMUSG00000099399,ENSMUSG00000095134	Gm28301,Mid1-ps1	-6.23851	Peak119705
chrY	90741272	90741295	intergenic	ENSMUSG00000099399,ENSMUSG00000095134	Gm28301,Mid1-ps1	-6.09048	Peak119705
chrY	90741309	90741333	intergenic	ENSMUSG00000099399,ENSMUSG00000095134	Gm28301,Mid1-ps1	-5.93046	Peak119705
chrY	90741397	90741410	intergenic	ENSMUSG00000099399,ENSMUSG00000095134	Gm28301,Mid1-ps1	-7.38905	Peak119705
chrY	90742391	90742432	intergenic	ENSMUSG00000099399,ENSMUSG00000095134	Gm28301,Mid1-ps1	-6.31737	Peak119706
chrY	90742480	90742521	intergenic	ENSMUSG00000099399,ENSMUSG00000095134	Gm28301,Mid1-ps1	-5.76045	Peak119706
chrY	90742607	90742630	intergenic	ENSMUSG00000099399,ENSMUSG00000095134	Gm28301,Mid1-ps1	-5.59524	Peak119706
chrY	90742656	90742681	intergenic	ENSMUSG00000099399,ENSMUSG00000095134	Gm28301,Mid1-ps1	-4.99787	Peak119706
chrY	90742682	90742716	intergenic	ENSMUSG00000099399,ENSMUSG00000095134	Gm28301,Mid1-ps1	-5.44183	Peak119706
chrY	90742725	90742737	intergenic	ENSMUSG00000099399,ENSMUSG00000095134	Gm28301,Mid1-ps1	-8.24014	Peak119706
chrY	90742771	90742804	intergenic	ENSMUSG00000099399,ENSMUSG00000095134	Gm28301,Mid1-ps1	-10.3946	Peak119706
chrY	90744393	90744424	intergenic	ENSMUSG00000099399,ENSMUSG00000095134	Gm28301,Mid1-ps1	-6.80511	Peak119707
chrY	90744430	90744452	intergenic	ENSMUSG00000099399,ENSMUSG00000095134	Gm28301,Mid1-ps1	-7.04102	Peak119707
chrY	90744462	90744490	intergenic	ENSMUSG00000099399,ENSMUSG00000095134	Gm28301,Mid1-ps1	-7.68685	Peak119707
chrY	90744511	90744550	intergenic	ENSMUSG00000099399,ENSMUSG00000095134	Gm28301,Mid1-ps1	-16.5481	Peak119707
chrY	90744623	90744656	intergenic	ENSMUSG00000099399,ENSMUSG00000095134	Gm28301,Mid1-ps1	-8.0762	Peak119707
chrY	90744657	90744676	intergenic	ENSMUSG00000099399,ENSMUSG00000095134	Gm28301,Mid1-ps1	-4.88553	Peak119707
chrY	90744683	90744702	intergenic	ENSMUSG00000099399,ENSMUSG00000095134	Gm28301,Mid1-ps1	-5.09096	Peak119707
chrY	90744710	90744728	intergenic	ENSMUSG00000099399,ENSMUSG00000095134	Gm28301,Mid1-ps1	-6.37944	Peak119707
chrY	90744733	90744748	intergenic	ENSMUSG00000099399,ENSMUSG00000095134	Gm28301,Mid1-ps1	-7.16477	Peak119707
chrY	90744768	90744779	intergenic	ENSMUSG00000099399,ENSMUSG00000095134	Gm28301,Mid1-ps1	-6.39221	Peak119707
chrY	90744781	90744822	intergenic	ENSMUSG00000099399,ENSMUSG00000095134	Gm28301,Mid1-ps1	-7.12314	Peak119707
chrY	90761433	90761467	intronic	ENSMUSG00000095134	Mid1-ps1	-5.2721	Peak119708
chrY	90761500	90761533	intronic	ENSMUSG00000095134	Mid1-ps1	-4.88799	Peak119708
chrY	90761662	90761691	intronic	ENSMUSG00000095134	Mid1-ps1	-6.9996	Peak119708
chrY	90761708	90761753	intronic	ENSMUSG00000095134	Mid1-ps1	-7.34464	Peak119708
chrY	90761779	90761792	intronic	ENSMUSG00000095134	Mid1-ps1	-6.42715	Peak119708
chrY	90761810	90761821	intronic	ENSMUSG00000095134	Mid1-ps1	-4.82707	Peak119708
chrY	90797768	90797793	intronic	ENSMUSG00000096768	Erdr1	-6.92589	Peak119709
chrY	90797885	90797914	intronic	ENSMUSG00000096768	Erdr1	-6.73124	Peak119709
chrY	90797938	90797959	intronic	ENSMUSG00000096768	Erdr1	-5.11712	Peak119709
chrY	90798178	90798196	intronic	ENSMUSG00000096768	Erdr1	-6.97979	Peak119709
chrY	90799300	90799332	intronic	ENSMUSG00000096768	Erdr1	-7.30086	Peak119710
chrY	90799375	90799386	intronic	ENSMUSG00000096768	Erdr1	-10.9397	Peak119710
chrY	90799551	90799566	intronic	ENSMUSG00000096768	Erdr1	-9.31944	Peak119710
chrY	90803549	90803583	intronic	ENSMUSG00000096768	Erdr1	-10.9404	Peak119711
chrY	90803614	90803648	intronic	ENSMUSG00000096768	Erdr1	-24.6166	Peak119711
chrY	90803678	90803697	intronic	ENSMUSG00000096768	Erdr1	-7.09568	Peak119711
chrY	90803700	90803712	intronic	ENSMUSG00000096768	Erdr1	-5.07534	Peak119711
chrY	90803842	90803872	intronic	ENSMUSG00000096768	Erdr1	-5.55268	Peak119711
chrY	90803909	90803923	intronic	ENSMUSG00000096768	Erdr1	-7.95539	Peak119711
chrY	90804876	90804890	intronic	ENSMUSG00000096768	Erdr1	-5.63037	Peak119712
chrY	90804895	90804910	intronic	ENSMUSG00000096768	Erdr1	-25.1493	Peak119712
chrY	90804916	90804956	intronic	ENSMUSG00000096768	Erdr1	-9.63617	Peak119712
chrY	90804980	90805004	intronic	ENSMUSG00000096768	Erdr1	-4.82216	Peak119712
chrY	90805056	90805089	intronic	ENSMUSG00000096768	Erdr1	-92.4038	Peak119712
chrY	90805100	90805111	intronic	ENSMUSG00000096768	Erdr1	-5.62828	Peak119712
chrY	90805127	90805148	intronic	ENSMUSG00000096768	Erdr1	#NAME?	Peak119712
chrY	90805155	90805165	intronic	ENSMUSG00000096768	Erdr1	-4.8034	Peak119712
chrY	90805182	90805227	intronic	ENSMUSG00000096768	Erdr1	-14.9222	Peak119712
chrY	90805234	90805248	intronic	ENSMUSG00000096768	Erdr1	#NAME?	Peak119712
chrY	90805270	90805312	intronic	ENSMUSG00000096768	Erdr1	-9.34576	Peak119712
chrY	90805333	90805347	intronic	ENSMUSG00000096768	Erdr1	-5.55209	Peak119712
chrY	90805350	90805365	intronic	ENSMUSG00000096768	Erdr1	-11.4633	Peak119712
chrY	90807495	90807507	intronic	ENSMUSG00000096768	Erdr1	-5.24593	Peak119713
chrY	90807660	90807687	intronic	ENSMUSG00000096768	Erdr1	-5.44883	Peak119713
chrY	90807713	90807747	intronic	ENSMUSG00000096768	Erdr1	-27.3744	Peak119713
chrY	90807755	90807770	intronic	ENSMUSG00000096768	Erdr1	-4.94008	Peak119713
chrY	90807775	90807808	intronic	ENSMUSG00000096768	Erdr1	-17.3665	Peak119713
chrY	90807824	90807848	intronic	ENSMUSG00000096768	Erdr1	-10.0869	Peak119713
chrY	90807884	90807916	intronic	ENSMUSG00000096768	Erdr1	-6.21434	Peak119713
chrY	90807933	90807958	intronic	ENSMUSG00000096768	Erdr1	-6.76961	Peak119713
chrY	90808699	90808733	intronic	ENSMUSG00000096768	Erdr1	-5.52761	Peak119714
chrY	90808772	90808814	intronic	ENSMUSG00000096768	Erdr1	-14.4587	Peak119714
chrY	90808826	90808836	intronic	ENSMUSG00000096768	Erdr1	-10.6425	Peak119714
chrY	90808837	90808870	intronic	ENSMUSG00000096768	Erdr1	-17.6401	Peak119714
chrY	90808891	90808914	intronic	ENSMUSG00000096768	Erdr1	-19.0738	Peak119714
chrY	90808942	90808973	intronic	ENSMUSG00000096768	Erdr1	-8.91537	Peak119714
chrY	90808989	90809010	intronic	ENSMUSG00000096768	Erdr1	-6.56337	Peak119714
chrY	90811367	90811387	intronic	ENSMUSG00000096768	Erdr1	-6.56369	Peak119715
chrY	90811426	90811445	intronic	ENSMUSG00000096768	Erdr1	-5.17472	Peak119715
chrY	90811526	90811548	intronic	ENSMUSG00000096768	Erdr1	-5.73953	Peak119715
chrY	90811563	90811609	intronic	ENSMUSG00000096768	Erdr1	#NAME?	Peak119715
chrY	90811636	90811653	intronic	ENSMUSG00000096768	Erdr1	#NAME?	Peak119715
chrY	90811685	90811711	intronic	ENSMUSG00000096768	Erdr1	-5.03331	Peak119715
chrY	90811797	90811813	intronic	ENSMUSG00000096768	Erdr1	-5.79305	Peak119715
chrY	90811869	90811908	intronic	ENSMUSG00000096768	Erdr1	-6.83142	Peak119716
chrY	90811917	90811941	intronic	ENSMUSG00000096768	Erdr1	-7.30579	Peak119716
chrY	90812209	90812243	intronic	ENSMUSG00000096768	Erdr1	-6.64151	Peak119716
chrY	90812286	90812314	intronic	ENSMUSG00000096768	Erdr1	-6.46285	Peak119716
chrY	90812286	90812314	intronic	ENSMUSG00000096768	Erdr1	-6.46285	Peak119717
chrY	90812329	90812342	intronic	ENSMUSG00000096768	Erdr1	-9.55137	Peak119717
chrY	90812348	90812362	intronic	ENSMUSG00000096768	Erdr1	-5.57488	Peak119717
chrY	90828958	90828988	intergenic	ENSMUSG00000096768,ENSMUSG00000099871	Erdr1,Gm21742	-8.93741	Peak119718
chrY	90829014	90829048	intergenic	ENSMUSG00000096768,ENSMUSG00000099871	Erdr1,Gm21742	-7.44574	Peak119718
chrY	90829223	90829257	intergenic	ENSMUSG00000096768,ENSMUSG00000099871	Erdr1,Gm21742	-4.75673	Peak119718
