## Supplementary Data 22. Differentially accessible regions in zebrafish and mouse for "Cross-species transcriptomic and epigenomic analysis reveals key regulators of injury response and neuronal regeneration in vertebrate retinas" (part 4 of 42)

### Sheet: Zebrafish (continued)
Peak.ID	Peak.GRCz10.chromosome	Peak.GRCz10.start	Peak.GRCz10.end	Peak.type	Peak.related.gene.ID	Peak.related.gene.symbol	Type.of.differentially.accessible.region	Correlation.between.NMDA.and.LD	log.fold.change.of.zfATACnmdahP04.vs.zfATACadAbP00	FDR.of.zfATACnmdahP04.vs.zfATACadAbP00	log.fold.change.of.zfATACnmdahP10.vs.zfATACadAbP00	FDR.of.zfATACnmdahP10.vs.zfATACadAbP00	log.fold.change.of.zfATACnmdahP20.vs.zfATACadAbP00	FDR.of.zfATACnmdahP20.vs.zfATACadAbP00	log.fold.change.of.zfATACnmdahP36.vs.zfATACadAbP00	FDR.of.zfATACnmdahP36.vs.zfATACadAbP00	log.fold.change.of.zfATACldtP04.vs.zfATACldtP00	FDR.of.zfATACldtP04.vs.zfATACldtP00	log.fold.change.of.zfATACldtP10.vs.zfATACldtP00	FDR.of.zfATACldtP10.vs.zfATACldtP00	log.fold.change.of.zfATACldtP20.vs.zfATACldtP00	FDR.of.zfATACldtP20.vs.zfATACldtP00	log.fold.change.of.zfATACldtP36.vs.zfATACldtP00	FDR.of.zfATACldtP36.vs.zfATACldtP00	zfATACadAbP00R1	zfATACadAbP00R2	zfATACnmdahP04R1	zfATACnmdahP04R2	zfATACnmdahP10R1	zfATACnmdahP10R2	zfATACnmdahP20R1	zfATACnmdahP20R2	zfATACnmdahP36R1	zfATACnmdahP36R2	zfATACldtP00R1	zfATACldtP00R2	zfATACldtP04R1	zfATACldtP04R2	zfATACldtP10R1	zfATACldtP10R2	zfATACldtP20R1	zfATACldtP20R2	zfATACldtP36R1	zfATACldtP36R2
Peak134939	chr22	12925287	12925787	intergenic	ENSDARG00000088638,ENSDARG00000023537	BX927260.1,ahr1b	Changed.in.both.NMDA.and.LD	0.482	2.08	8.31e-08	2.14	0.00131	1.17	0.0172	1.67	0.000157	1.27	0.151	0.58	0.523	0.994	0.254	2.9	5.61e-06	75.9	50.3	303	322	148	392	79.2	166	263	154	45.1	28.7	97.2	92.9	46.4	55.3	59.3	66.9	306	250
Peak134945	chr22	12956621	12957121	intronic	ENSDARG00000023537	ahr1b	Changed.in.both.NMDA.and.LD	0.81	-0.208	0.768	-0.751	0.682	-1.06	0.00184	-0.779	0.0564	-0.468	0.566	-1.64	0.000309	-0.955	0.0794	-0.951	0.109	422	413	361	469	160	304	141	200	258	244	315	220	287	122	69.6	86.9	123	112	142	134
Peak134964	chr22	13028615	13029115	exonic	ENSDARG00000021833	ahr2	Changed.in.both.NMDA.and.LD	0.906	1.3	0.000277	0.94	0.455	0.955	0.0112	1.45	3.21e-05	1.01	0.192	0.908	0.15	1.12	0.0859	1.9	0.0017	123	179	409	427	95	468	194	299	444	398	33.8	86.2	121	151	116	107	148	89.2	215	255
Peak134972	chr22	13058075	13058575	intronic	ENSDARG00000021833	ahr2	Changed.in.both.NMDA.and.LD	0.634	-0.359	0.56	-0.934	0.49	-1.64	3.96e-06	-1.22	0.00204	-1.12	0.0954	-1.51	0.000956	-0.968	0.0753	-1.8	0.000182	294	307	212	329	95	199	70.4	92.4	110	161	383	201	142	139	58	122	158	93.7	102	65.8
Peak134978	chr22	13104010	13104510	intronic	ENSDARG00000021833	ahr2	Changed.in.both.NMDA.and.LD	0.92	-0.439	0.404	-1.33	0.378	-1.35	1e-05	-0.751	0.0413	-0.773	0.321	-1.51	0.000969	-1.07	0.0424	-0.862	0.159	650	726	563	588	107	427	224	237	389	454	507	316	336	174	122	142	153	178	237	214
Peak134986	chr22	13139703	13140203	promoter	ENSDARG00000021833	ahr2	Changed.in.both.NMDA.and.LD	0.315	0.364	0.515	-0.406	0.864	-1.08	0.000281	-0.446	0.314	-1.42	0.047	-2.01	4.22e-06	-1.34	0.00653	-0.528	0.488	774	1070	1230	1450	339	994	299	436	658	726	901	441	308	221	145	158	227	219	495	425
Peak135004	chr22	13251349	13251849	downstream	ENSDARG00000096917	si:ch211-227m13.1	Changed.in.both.NMDA.and.LD	0.469	-0.0489	0.965	-0.176	0.914	-0.679	0.157	-1.17	0.027	-1.07	0.101	-0.762	0.145	-1.32	0.0164	-0.779	0.271	171	151	186	168	95	170	88	85	71.3	76.8	180	163	68.8	110	110	83	64.2	53.5	127	76.8
Peak135015	chr22	13289463	13289963	intronic	ENSDARG00000096917	si:ch211-227m13.1	Changed.in.both.NMDA.and.LD	0.89	-0.859	0.114	-0.593	0.649	-1.09	0.0158	-1.18	0.0211	-1.29	0.0369	-1.38	0.00307	-1.21	0.0203	-1.5	0.00334	128	218	95.6	119	83.1	123	52.8	81.3	76.7	76.8	203	259	109	92.9	110	63.2	83.9	89.2	83.7	82.3
Peak135024	chr22	13310973	13311473	intronic	ENSDARG00000096917	si:ch211-227m13.1	Changed.in.both.NMDA.and.LD	0.129	3.66	1.4e-20	2.95	7.92e-06	1.12	0.091	1.5	0.0274	0.979	0.338	0.518	0.608	1.46	0.0734	2.35	0.000768	38	33.5	579	469	113	433	44	88.7	126	83.7	56.3	9.58	60.7	75.5	52.2	35.6	88.9	62.5	164	162
Peak135028	chr22	13338328	13338828	intergenic	ENSDARG00000096917,ENSDARG00000075189	si:ch211-227m13.1,cntnap5b	Changed.in.both.NMDA.and.LD	0.55	-0.177	0.808	-0.871	0.641	-1.99	4.32e-10	-2.06	1.15e-09	-1.62	0.0198	-2.33	1.52e-07	-1.96	4.83e-05	-1.51	0.00184	494	581	414	672	154	403	83.6	144	143	119	800	422	219	197	92.7	126	153	112	248	178
Peak135043	chr22	13437752	13438252	exonic	ENSDARG00000075189	cntnap5b	Changed.in.both.NMDA.and.LD	0.676	0.0969	0.912	-0.642	0.659	-1.06	0.00714	-0.895	0.0557	-1.45	0.0362	-1.52	0.000837	-1.79	0.00027	-1.82	0.000107	280	179	281	287	101	175	79.2	111	121	140	552	326	182	157	116	162	98.8	116	106	140
Peak135054	chr22	13508783	13509283	exonic	ENSDARG00000075189	cntnap5b	Changed.in.both.NMDA.and.LD	0.475	0.212	0.761	-0.515	0.794	-1.12	0.00119	-0.664	0.141	-1.03	0.135	-1.92	2.41e-05	-1.37	0.00704	-0.325	0.732	347	408	473	518	143	357	158	137	219	272	349	259	202	110	98.5	55.3	83.9	116	255	230
Peak135059	chr22	13541726	13542226	intergenic	ENSDARG00000075189,ENSDARG00000093992	cntnap5b,si:ch211-279g13.1	Changed.in.both.NMDA.and.LD	0.742	-0.466	0.374	-1.02	0.518	-2.47	4.27e-13	-1.43	4.09e-05	-1.94	0.00354	-2.03	6.62e-06	-2.22	5.4e-06	-2.25	1.24e-06	380	519	361	371	148	257	74.8	62.8	203	133	631	326	150	110	139	79	74.1	98.2	109	90.5
Peak135082	chr22	13675129	13675629	intergenic	ENSDARG00000093992,ENSDARG00000095236	si:ch211-279g13.1,CT990618.1	Changed.in.both.NMDA.and.LD	-0.46	1.68	0.000692	1.43	0.114	0.261	0.76	0.425	0.748	-1.61	0.0127	-1.67	0.00131	-1.56	0.00564	0.436	0.638	52.2	44.7	218	133	41.6	211	52.8	48.1	54.8	83.7	248	86.2	68.8	40.6	52.2	43.5	14.8	75.8	208	233
Peak135108	chr22	13832370	13832870	intergenic	ENSDARG00000057598,ENSDARG00000020000	s100b,sh3bp4a	Changed.in.both.NMDA.and.LD	0.0932	0.858	0.0255	0.0455	0.985	-0.764	0.0479	-0.103	0.91	-1.22	0.0603	-1.64	0.00032	-1.22	0.019	0.00471	0.997	290	279	595	581	148	415	119	166	312	230	304	259	166	87.1	75.3	90.9	114	93.7	273	293
Peak135109	chr22	13833438	13833938	intergenic	ENSDARG00000057598,ENSDARG00000020000	s100b,sh3bp4a	Changed.in.both.NMDA.and.LD	0.496	0.402	0.538	-0.0862	0.961	0.667	0.103	1.01	0.0105	-0.471	0.563	-1.26	0.0363	-0.535	0.45	-0.16	0.904	138	184	276	196	77.2	205	180	251	318	349	158	76.6	113	58.1	46.4	43.5	59.3	75.8	127	82.3
Peak135110	chr22	13834703	13835203	intergenic	ENSDARG00000057598,ENSDARG00000020000	s100b,sh3bp4a	Changed.in.both.NMDA.and.LD	0.91	-0.745	0.0725	-1.34	0.308	-1.15	0.000507	-0.782	0.0469	-1.51	0.0215	-2.45	7.7e-08	-1.43	0.0045	-1.36	0.0069	399	581	271	392	131	222	150	222	312	265	417	307	162	104	58	63.2	98.8	129	142	140
Peak135116	chr22	13853664	13854164	intergenic	ENSDARG00000057598,ENSDARG00000020000	s100b,sh3bp4a	Changed.in.both.NMDA.and.LD	0.767	1.14	0.0351	1.01	0.339	0.788	0.165	0.756	0.332	1.21	0.138	1.03	0.135	0.529	0.568	1.76	0.00957	66.5	67	191	140	101	146	66	129	110	126	45.1	47.9	138	92.9	58	115	49.4	66.9	153	167
Peak135127	chr22	13926640	13927140	intergenic	ENSDARG00000020000,ENSDARG00000057606	sh3bp4a,arl4ca	Changed.in.both.NMDA.and.LD	-0.441	0.693	0.107	0.139	0.95	-1.04	0.00502	-0.777	0.0869	-1.27	0.0417	-1.08	0.0292	-0.526	0.394	-0.028	0.984	271	307	520	539	119	503	96.8	140	214	126	203	163	89.1	69.7	40.6	111	133	84.8	193	167
Peak135137	chr22	13985424	13985924	intergenic	ENSDARG00000057606,ENSDARG00000081329	arl4ca,5S_rRNA	Changed.in.both.NMDA.and.LD	0.606	-0.1	0.946	0.483	0.775	1.01	0.0449	1.01	0.0949	0.911	0.269	1.09	0.0831	0.683	0.382	1.59	0.0159	57	83.8	42.5	112	47.5	134	119	122	132	161	45.1	67.1	101	134	110	119	69.1	89.2	186	165
Peak135141	chr22	14002068	14002568	intergenic	ENSDARG00000081329,ENSDARG00000020054	5S_rRNA,aox6	Changed.in.both.NMDA.and.LD	0.301	0.236	0.721	-0.627	0.761	-1.64	2.3e-07	-0.833	0.0266	-2.4	0.000426	-2.59	3.14e-09	-2.08	8.71e-06	-1.24	0.0147	437	631	712	700	119	556	110	177	329	279	969	728	219	122	122	138	198	143	386	332
Peak135157	chr22	14092151	14092651	promoter	ENSDARG00000010481	bzw1a	Changed.in.both.NMDA.and.LD	0.573	0.39	0.485	-0.346	0.876	-0.727	0.0406	0.267	0.663	-1.43	0.0436	-1.88	2.74e-05	-1.75	0.000335	-0.37	0.676	394	564	664	749	154	573	202	285	576	600	642	393	202	203	151	111	114	147	346	450
Peak135166	chr22	14150321	14150821	intergenic	ENSDARG00000011673,ENSDARG00000103750	si:ch211-246m6.5,si:ch211-246m6.5	Changed.in.both.NMDA.and.LD	0.429	1.28	0.000984	1.69	0.0538	0.556	0.255	1.27	0.00148	0.321	0.719	0.519	0.4	0.803	0.207	1.36	0.0296	94.9	128	329	280	190	491	110	166	274	279	78.8	95.8	150	81.3	110	126	123	143	233	225
Peak135181	chr22	14202798	14203298	intronic	ENSDARG00000103750	si:ch211-246m6.5	Changed.in.both.NMDA.and.LD	-0.148	1.68	1.17e-06	1.14	0.235	0.36	0.496	0.734	0.174	-0.513	0.537	-0.61	0.34	-0.398	0.603	1.25	0.0458	114	123	489	371	107	398	119	140	186	223	146	67.1	117	29	81.1	51.4	59.3	75.8	251	250
Peak135228	chr22	14441134	14441634	intronic	ENSDARG00000094171	lrp1ba	Changed.in.both.NMDA.and.LD	0.746	-0.583	0.315	-1.18	0.168	-1.55	0.000197	-1.53	0.000787	-1.44	0.0168	-1.5	0.00122	-1.14	0.0309	-1.52	0.00284	204	195	133	175	83.1	76	57.2	59.1	54.8	90.7	293	172	97.2	81.3	86.9	67.2	93.8	84.8	83.7	76.8
Peak135234	chr22	14461688	14462188	exonic	ENSDARG00000004789	lrp1ba	Changed.in.both.NMDA.and.LD	0.448	-0.206	0.775	-0.549	0.768	-1.43	3.2e-05	-1.18	0.00201	-2.16	0.00148	-2.18	7.25e-07	-1.66	0.00054	-1.96	2.61e-05	294	391	266	413	143	292	74.8	137	203	97.7	822	508	186	128	145	126	207	147	222	121
Peak135268	chr22	14656531	14657031	intronic	ENSDARG00000004789	lrp1ba	Changed.in.both.NMDA.and.LD	0.626	-0.0964	0.906	-1.38	0.364	-2.41	3.5e-15	-2.01	1.21e-10	-1.98	0.00447	-2.74	2.14e-10	-2.29	8.19e-07	-1.81	9.85e-05	721	832	813	833	125	456	114	133	186	209	1460	709	385	197	151	146	212	161	364	250
Peak135282	chr22	14810844	14811344	promoter	ENSDARG00000042900	gtpbp1l	Changed.in.both.NMDA.and.LD	0.161	0.0376	0.975	-0.263	0.865	-1.47	0.00119	-1.18	0.022	-2.12	0.000306	-3.62	6.22e-11	-1.95	0.000109	-1.63	0.00131	142	201	165	238	47.5	222	57.2	48.1	65.8	90.7	327	134	56.7	52.2	11.6	19.8	59.3	40.2	87.4	60.3
Peak135312	chr22	14966847	14967347	intergenic	ENSDARG00000042900,ENSDARG00000092082	gtpbp1l,BX649639.1	Changed.in.both.NMDA.and.LD	-0.101	2.09	2.22e-08	1.83	0.00585	0.775	0.158	1.1	0.0446	-0.0669	0.962	0.575	0.472	1.4	0.0409	1.4	0.0648	85.4	55.9	303	406	95	403	88	122	153	167	33.8	57.5	36.4	63.9	75.3	59.3	114	103	120	129
Peak135313	chr22	14976769	14977269	intergenic	ENSDARG00000092082,ENSDARG00000077609	BX649639.1,elfn2a	Changed.in.both.NMDA.and.LD	0.751	-0.597	0.283	-0.802	0.509	-1.12	0.00559	-0.957	0.0442	-1.88	0.0029	-1.78	9.22e-05	-1.67	0.00073	-1.07	0.0535	199	235	186	133	107	117	92.4	77.6	87.7	147	462	240	101	98.7	86.9	98.8	119	66.9	175	156
Peak135332	chr22	15065462	15065962	intergenic	ENSDARG00000077609,ENSDARG00000042925	elfn2a,mfng	Changed.in.both.NMDA.and.LD	0.405	1.52	0.000251	1.22	0.117	0.416	0.514	1.1	0.037	1.41	0.151	0.677	0.515	1.76	0.032	3.05	9.07e-06	114	33.5	223	287	47.5	298	83.6	92.4	132	216	33.8	19.2	93.1	52.2	11.6	59.3	93.8	62.5	197	244
Peak135341	chr22	15121426	15121926	intergenic	ENSDARG00000077609,ENSDARG00000042925	elfn2a,mfng	Changed.in.both.NMDA.and.LD	0.43	0.458	0.44	0.0535	0.978	0.529	0.211	0.933	0.0198	-0.815	0.245	-1.2	0.0288	-0.519	0.424	0.183	0.88	171	179	202	357	101	240	238	196	417	265	135	144	121	40.6	75.3	43.5	74.1	93.7	65.5	247
Peak135356	chr22	15204611	15205111	intergenic	ENSDARG00000077609,ENSDARG00000042925	elfn2a,mfng	Changed.in.both.NMDA.and.LD	0.0687	1.15	0.00103	0.403	0.83	-0.199	0.692	0.45	0.427	-1.02	0.125	-1.26	0.00766	-1.03	0.0558	0.469	0.587	223	223	611	511	208	339	167	166	373	251	259	249	150	116	104	94.8	93.8	120	328	381
Peak135372	chr22	15339319	15339819	intergenic	ENSDARG00000032516,ENSDARG00000062712	rrp36,tmem264	Changed.in.both.NMDA.and.LD	-0.128	1.52	7.39e-07	0.397	0.868	-1.35	3.49e-06	-0.831	0.0128	-1.12	0.133	-1.86	1.1e-05	-0.999	0.0482	-0.412	0.62	821	1040	2680	3330	380	2060	290	329	592	475	1280	594	611	302	238	233	469	317	783	612
Peak135415	chr22	15569009	15569509	intronic	ENSDARG00000023963	tpm4a	Changed.in.both.NMDA.and.LD	-0.0998	1.34	0.00235	1.14	0.163	0.0812	0.922	0.624	0.437	-0.857	0.199	-1.72	0.000847	-1.23	0.027	0.561	0.5	61.7	95	276	161	77.2	246	57.2	81.3	115	133	203	134	93.1	104	52.2	43.5	29.6	89.2	251	244
Peak135419	chr22	15582350	15582850	intergenic	ENSDARG00000023963,ENSDARG00000087697	tpm4a,lpl	Changed.in.both.NMDA.and.LD	0.44	0.174	0.812	-0.591	0.772	-1.02	0.00245	-0.638	0.14	-1.31	0.0513	-1.61	0.000424	-1.31	0.0103	-0.533	0.494	342	620	574	637	160	439	158	237	323	300	394	297	166	128	92.7	115	98.8	138	273	206
Peak135420	chr22	15597975	15598475	promoter	ENSDARG00000087697	lpl	Changed.in.both.NMDA.and.LD	0.215	0.522	0.296	-0.104	0.964	-1.45	5.6e-05	-0.617	0.215	-1.51	0.0136	-1.82	6.3e-05	-1.85	0.000171	0.126	0.919	228	374	382	595	101	439	101	85	269	119	473	105	166	34.8	81.1	67.2	69.1	62.5	350	263
Peak135462	chr22	15933507	15934007	promoter	ENSDARG00000024904	stil	Changed.in.both.NMDA.and.LD	0.8	-0.0282	0.977	-0.422	0.84	-0.888	0.0119	0.104	0.9	-0.932	0.18	-1.26	0.008	-1.32	0.00989	-0.3	0.761	356	475	430	490	160	427	211	170	433	482	372	192	186	122	104	111	64.2	125	193	258
Peak135464	chr22	15950228	15950728	intronic	ENSDARG00000062550	rc3h1a	Changed.in.both.NMDA.and.LD	0.961	1.16	0.057	1.28	0.161	1.4	0.00418	1.64	0.000611	1.71	0.0619	1.84	0.0134	1.41	0.119	2.58	0.000345	71.2	39.1	101	196	101	152	123	133	192	174	33.8	19.2	89.1	98.7	98.5	83	69.1	53.5	153	165
Peak135471	chr22	15984788	15985288	exonic	ENSDARG00000062550	rc3h1a	Changed.in.both.NMDA.and.LD	0.727	-0.755	0.139	-0.601	0.674	-0.963	0.02	-0.767	0.138	-1.33	0.0293	-1.48	0.00151	-1.08	0.0425	-0.62	0.413	185	240	149	133	137	111	92.4	92.4	164	83.7	191	220	113	58.1	40.6	90.9	69.1	98.2	167	107
Peak135474	chr22	16013865	16014365	promoter	ENSDARG00000042690	s1pr1	Changed.in.both.NMDA.and.LD	-0.0373	0.91	0.016	0.302	0.881	-0.477	0.259	-0.196	0.806	-0.997	0.132	-1.25	0.00855	-0.988	0.0676	-0.263	0.799	223	302	526	588	154	462	92.4	222	225	244	214	268	138	122	92.7	98.8	109	103	240	170
Peak135480	chr22	16045783	16046283	intergenic	ENSDARG00000042690,ENSDARG00000100242	s1pr1,dph5	Changed.in.both.NMDA.and.LD	0.037	0.079	0.925	-0.105	0.968	-1.46	6.49e-06	-1.07	0.00272	-0.9	0.216	-1.3	0.00608	-0.629	0.286	-0.43	0.616	399	575	478	686	172	708	132	166	241	230	394	278	247	134	162	94.8	183	187	277	222
Peak135482	chr22	16062908	16063408	intergenic	ENSDARG00000042690,ENSDARG00000100242	s1pr1,dph5	Changed.in.both.NMDA.and.LD	0.804	-1.01	0.0178	-1.23	0.183	-1.52	5.73e-05	-1	0.022	-0.508	0.498	-0.979	0.0485	-0.517	0.403	-0.237	0.826	171	341	106	182	83.1	111	66	81.3	148	105	237	153	150	139	86.9	94.8	138	93.7	248	87.8
Peak135484	chr22	16066502	16067002	intergenic	ENSDARG00000042690,ENSDARG00000100242	s1pr1,dph5	Changed.in.both.NMDA.and.LD	0.431	-0.474	0.364	-1.64	0.119	-2.25	2.21e-11	-2.06	6.25e-09	-1.87	0.00324	-1.89	3.33e-05	-1.24	0.0167	-1.07	0.054	365	514	292	427	71.3	193	66	88.7	126	83.7	451	278	138	69.7	104	79	163	98.2	208	140
Peak135485	chr22	16067126	16067626	intergenic	ENSDARG00000042690,ENSDARG00000100242	s1pr1,dph5	Changed.in.both.NMDA.and.LD	0.515	-0.752	0.0688	-2.13	0.0223	-2.32	2.2e-12	-1.9	2.8e-08	-1.73	0.00572	-1.54	0.000821	-0.865	0.12	-1.23	0.0184	413	581	228	448	35.6	181	74.8	92.4	137	133	417	249	138	69.7	98.5	111	198	112	186	98.7
Peak135491	chr22	16088163	16088663	intronic	ENSDARG00000100242	dph5	Changed.in.both.NMDA.and.LD	0.353	0.68	0.112	-0.228	0.917	-1.23	0.000399	-0.478	0.375	-0.552	0.483	-0.994	0.0447	-0.468	0.455	-0.78	0.234	256	441	637	609	154	403	74.8	170	225	286	293	249	259	134	151	107	198	138	193	126
Peak135493	chr22	16101309	16101809	intronic	ENSDARG00000019998	slc30a7	Changed.in.both.NMDA.and.LD	0.678	1.19	0.0138	1.48	0.0333	0.264	0.709	0.726	0.312	1.53	0.148	2.48	0.000526	1.55	0.114	2.59	0.000835	90.2	61.4	181	224	101	310	48.4	107	132	133	11.3	28.7	76.9	52.2	110	115	59.3	49.1	142	118
Peak135494	chr22	16104093	16104593	intronic	ENSDARG00000019998	slc30a7	Changed.in.both.NMDA.and.LD	0.712	-0.519	0.384	-0.874	0.431	-1.68	3.71e-05	-1	0.0349	-0.728	0.286	-1.23	0.0141	-0.83	0.148	-1.19	0.0404	199	223	149	189	77.2	134	35.2	73.9	82.2	140	214	144	138	87.1	75.3	67.2	128	44.6	94.7	63.1
Peak135520	chr22	16211055	16211555	intronic	ENSDARG00000057016	cdc14ab	Changed.in.both.NMDA.and.LD	0.196	-0.0987	0.906	-0.503	0.809	-1.6	8.32e-07	-0.925	0.0139	-1.34	0.0418	-2.07	5.17e-06	-0.921	0.0931	-0.706	0.3	318	609	441	525	137	485	101	152	285	202	372	268	150	116	104	43.5	163	125	226	167
Peak135527	chr22	16242813	16243313	intronic	ENSDARG00000057016	cdc14ab	Changed.in.both.NMDA.and.LD	-0.841	0.944	0.253	0.589	0.753	1.18	0.0443	0.991	0.223	-2.59	1.36e-05	-1.95	1.59e-05	-1.42	0.00484	-1.91	4.74e-05	61.7	27.9	53.1	161	41.6	87.7	83.6	96.1	87.7	105	203	441	72.9	40.6	52.2	103	119	93.7	94.7	82.3
Peak135560	chr22	16435492	16435992	exonic	ENSDARG00000071458	si:dkey-121a11.3	Changed.in.both.NMDA.and.LD	0.457	0.199	0.775	-0.588	0.782	-0.995	0.00223	-0.283	0.634	-1.04	0.142	-1.31	0.00534	-0.856	0.124	-0.488	0.546	522	654	786	735	166	591	207	292	559	426	439	259	223	134	128	130	188	138	218	274
Peak135562	chr22	16439322	16439822	exonic	ENSDARG00000071458	si:dkey-121a11.3	Changed.in.both.NMDA.and.LD	0.453	0.394	0.475	-0.108	0.968	-0.762	0.0274	-0.22	0.747	-0.253	0.784	-1.16	0.015	-0.655	0.265	0.0484	0.972	446	637	754	848	172	813	246	292	428	523	383	144	251	209	86.9	122	163	116	288	247
Peak135567	chr22	16471208	16471708	promoter	ENSDARG00000009881	ier5	Changed.in.both.NMDA.and.LD	0.694	0.0895	0.912	-0.583	0.8	-0.668	0.0341	0.00593	0.995	-0.888	0.251	-1.91	1.19e-05	-1.04	0.0417	-0.412	0.625	892	1460	1250	1550	273	1260	537	710	1280	1120	845	537	522	273	156	182	267	303	488	546
Peak135568	chr22	16473456	16473956	downstream	ENSDARG00000009881	ier5	Changed.in.both.NMDA.and.LD	0.219	1.81	2.37e-08	1.29	0.297	0.321	0.497	0.636	0.206	0.374	0.665	0.408	0.529	0.226	0.788	1.54	0.01	171	173	712	665	125	719	132	233	323	223	56.3	115	158	81.3	110	111	93.8	84.8	291	228
Peak135611	chr22	16668580	16669080	intronic	ENSDARG00000024964	patj	Changed.in.both.NMDA.and.LD	0.884	1.58	0.00237	2.5	9.2e-05	0.924	0.136	0.348	0.803	1.14	0.117	1.3	0.0204	0.969	0.144	0.755	0.41	66.5	27.9	143	196	131	403	61.6	96.1	71.3	55.8	101	38.3	150	174	185	134	114	116	135	98.7
Peak135613	chr22	16683874	16684374	intronic	ENSDARG00000024964	patj	Changed.in.both.NMDA.and.LD	0.617	-0.762	0.0609	-1.89	0.0806	-2.27	1.28e-12	-1.42	1.67e-05	-1.89	0.0056	-2.44	6.46e-08	-1.19	0.0191	-2.05	1.07e-05	403	771	303	476	101	187	83.6	118	219	223	620	489	219	98.7	104	86.9	217	196	167	101
Peak135616	chr22	16708493	16708993	intronic	ENSDARG00000024964	patj	Changed.in.both.NMDA.and.LD	0.893	-0.912	0.0155	-1.53	0.208	-1.83	8.43e-09	-1.76	1.54e-07	-1.01	0.167	-1.75	0.00012	-1.34	0.00852	-1.19	0.0245	427	642	266	378	77.2	275	128	126	153	167	451	354	267	157	116	107	133	138	208	148
Peak135641	chr22	16862444	16862944	exonic	ENSDARG00000062420	nfia	Changed.in.both.NMDA.and.LD	0.544	0.281	0.785	0.499	0.737	1.05	0.0196	0.882	0.126	2.09	0.0152	2.13	0.00215	2.23	0.00227	1.37	0.18	57	117	127	105	107	111	154	148	175	147	11.3	38.3	126	116	86.9	126	123	93.7	58.3	76.8
Peak135650	chr22	16893584	16894084	intronic	ENSDARG00000062420	nfia	Changed.in.both.NMDA.and.LD	0.159	-0.41	0.511	-0.412	0.805	-1.14	0.00359	-0.976	0.0318	-1.1	0.0974	-1.03	0.0498	-0.417	0.526	-0.471	0.602	157	324	186	217	107	222	101	81.3	126	119	248	76.6	85	69.7	29	103	93.8	107	127	101
Peak135656	chr22	16915105	16915605	intronic	ENSDARG00000062420	nfia	Changed.in.both.NMDA.and.LD	0.439	0.237	0.717	-0.0862	0.975	-0.852	0.01	-0.537	0.221	-1.01	0.175	-1.59	0.00044	-1.31	0.00972	-1.06	0.0549	470	782	770	883	160	1010	264	318	526	342	710	240	348	145	133	150	153	165	237	208
Peak135661	chr22	16927391	16927891	intronic	ENSDARG00000062420	nfia	Changed.in.both.NMDA.and.LD	0.846	-0.0903	0.917	-0.404	0.82	-0.772	0.0504	-0.973	0.0251	-0.582	0.426	-0.781	0.128	-1.08	0.0434	-0.85	0.19	195	341	292	266	125	246	101	159	148	126	282	144	174	122	122	107	83.9	84.8	142	93.3
Peak135680	chr22	16992871	16993371	intronic	ENSDARG00000062420	nfia	Changed.in.both.NMDA.and.LD	0.535	0.271	0.668	-0.472	0.831	-1.97	3.84e-10	-1.52	4.12e-06	-0.816	0.274	-1.23	0.01	-0.879	0.112	-1.03	0.0682	446	698	690	862	238	532	79.2	163	208	195	473	211	255	151	145	122	178	134	215	118
Peak135685	chr22	17025022	17025522	intronic	ENSDARG00000062420	nfia	Changed.in.both.NMDA.and.LD	0.193	0.0895	0.918	-0.0136	0.995	-1.24	0.00125	-0.511	0.376	-1.54	0.0198	-1.57	0.000633	-1.19	0.0227	-0.837	0.178	157	346	255	343	119	345	96.8	81.3	197	154	417	316	162	104	128	103	163	112	233	178
Peak135687	chr22	17027501	17028001	promoter	ENSDARG00000062420	nfia	Changed.in.both.NMDA.and.LD	0.946	-0.872	0.141	-1.59	0.0505	-1.36	0.00568	-0.978	0.0984	-0.995	0.151	-1.34	0.0149	-0.925	0.132	-0.848	0.237	133	162	90.3	91.1	35.6	52.6	66	33.3	87.7	62.8	158	125	89.1	58.1	58	47.4	69.1	58	80.1	76.8
Peak135689	chr22	17041609	17042109	intergenic	ENSDARG00000062420,ENSDARG00000062402	nfia,frem1b	Changed.in.both.NMDA.and.LD	0.883	-1.53	5.98e-05	-1.9	0.00982	-2.14	9.91e-09	-2.37	1.3e-08	-1.36	0.0257	-1.31	0.0051	-0.896	0.105	-1.68	0.000802	261	302	79.7	147	65.3	70.2	44	62.8	43.9	69.8	349	125	113	75.5	75.3	94.8	114	98.2	94.7	52.1
Peak135690	chr22	17049909	17050409	intergenic	ENSDARG00000062420,ENSDARG00000062402	nfia,frem1b	Changed.in.both.NMDA.and.LD	0.931	-1.51	0.000253	-1.02	0.317	-1.19	0.00261	-1.66	0.000117	-1.14	0.0715	-1.1	0.0233	-1.04	0.052	-1.06	0.0649	142	324	112	63	101	99.4	92.4	77.6	76.7	69.8	293	172	121	98.7	86.9	111	74.1	116	120	101
Peak135730	chr22	17304298	17304798	intronic	ENSDARG00000061757	rabgap1l	Changed.in.both.NMDA.and.LD	0.979	-0.835	0.182	-0.841	0.462	-1.03	0.0409	-1.3	0.0261	-0.906	0.174	-0.8	0.13	-1.23	0.0298	-1.33	0.0201	114	168	69	112	59.4	81.9	39.6	73.9	71.3	41.9	158	163	105	75.5	81.1	90.9	64.2	53.5	65.5	63.1
Peak135792	chr22	17692835	17693335	intronic	ENSDARG00000016188	si:ch73-63e15.2	Changed.in.both.NMDA.and.LD	0.895	-0.977	0.0371	-0.922	0.381	-1.14	0.00588	-1.07	0.0239	-1.34	0.0285	-0.79	0.122	-1.13	0.0343	-1.05	0.0753	185	229	101	140	71.3	129	57.2	99.8	110	90.7	237	182	93.1	81.3	110	115	69.1	93.7	113	90.5
Peak135795	chr22	17704817	17705317	intronic	ENSDARG00000016188	si:ch73-63e15.2	Changed.in.both.NMDA.and.LD	0.275	0.143	0.85	-0.382	0.868	-1.03	0.00121	-0.512	0.252	-0.96	0.19	-1.48	0.0014	-0.817	0.144	-0.146	0.901	513	760	706	876	196	749	216	307	493	412	349	402	275	139	128	126	257	112	368	321
Peak135810	chr22	17762378	17762878	intronic	ENSDARG00000029057	tm6sf2	Changed.in.both.NMDA.and.LD	0.436	0.454	0.485	-0.458	0.745	-1.11	0.0268	-0.326	0.712	-0.518	0.48	-1.42	0.00613	-0.519	0.41	-0.506	0.56	119	168	165	287	77.2	111	44	66.5	126	105	214	115	150	87.1	46.4	63.2	123	71.4	94.7	132
Peak135876	chr22	18188193	18188693	exonic	ENSDARG00000093170	mef2b	Changed.in.both.NMDA.and.LD	0.762	-0.474	0.343	-1.44	0.339	-1.94	1.03e-11	-0.876	0.0067	-1.36	0.0524	-1.94	1.84e-05	-1.41	0.00493	-0.77	0.233	774	1290	754	911	143	591	202	248	548	593	620	278	239	128	116	98.8	109	174	255	263
Peak135881	chr22	18216029	18216529	promoter	ENSDARG00000012790	tmem161a	Changed.in.both.NMDA.and.LD	0.78	0.0756	0.929	-0.697	0.741	-0.854	0.00868	0.14	0.847	-0.678	0.388	-1.22	0.0105	-0.837	0.132	-0.293	0.767	589	765	659	960	172	637	290	344	691	837	496	230	296	180	151	134	158	183	226	357
Peak135883	chr22	18223429	18223929	ncRNA_intronic	ENSDARG00000095557	BX664610.1	Changed.in.both.NMDA.and.LD	0.622	-0.766	0.0566	-1.57	0.227	-1.97	1.29e-10	-1.7	9.54e-08	-1.42	0.0421	-2.6	1.18e-08	-1.04	0.0487	-1.38	0.00592	527	832	351	553	119	310	128	163	247	174	574	383	267	110	40.6	98.8	252	143	218	151
Peak135892	chr22	18253585	18254085	ncRNA_intronic	ENSDARG00000095557	BX664610.1	Changed.in.both.NMDA.and.LD	0.796	-1.07	0.0136	-1.09	0.26	-1.4	0.000325	-0.92	0.0479	-1.56	0.0091	-1.64	0.000363	-1.06	0.0467	-1.34	0.0115	214	251	95.6	161	71.3	129	83.6	66.5	126	126	248	201	85	75.5	40.6	86.9	104	80.3	83.7	93.3
Peak135894	chr22	18255980	18256480	downstream	ENSDARG00000095557	BX664610.1	Changed.in.both.NMDA.and.LD	0.709	-0.14	0.855	-0.887	0.636	-0.791	0.02	-0.116	0.883	-1.09	0.128	-1.36	0.00388	-1.19	0.0214	-1.06	0.0545	465	676	478	693	113	485	238	318	548	523	327	412	223	151	156	119	128	152	175	184
Peak135900	chr22	18281445	18281945	intergenic	ENSDARG00000095557,ENSDARG00000006192	BX664610.1,gatad2ab	Changed.in.both.NMDA.and.LD	0.565	-0.304	0.628	-0.639	0.737	-0.953	0.00654	-0.449	0.4	-1.43	0.0313	-1.24	0.00934	-1.02	0.0578	-0.845	0.172	356	441	340	392	143	339	136	211	323	272	383	316	170	104	133	142	148	147	189	200
Peak135912	chr22	18333333	18333833	intronic	ENSDARG00000006192	gatad2ab	Changed.in.both.NMDA.and.LD	-0.045	1.27	0.000119	0.765	0.699	-0.0353	0.949	0.352	0.547	-1.01	0.155	-1.23	0.0101	-1.39	0.00595	-0.131	0.913	318	346	1060	756	238	865	211	340	466	405	394	287	194	163	162	111	114	107	357	266
Peak135916	chr22	18363811	18364311	promoter	ENSDARG00000061692	yjefn3	Changed.in.both.NMDA.and.LD	0.463	0.0324	0.975	-0.436	0.832	-0.878	0.0139	-0.0408	0.966	-0.964	0.166	-1.75	0.00012	-0.945	0.0837	-1.05	0.0621	290	503	398	511	125	433	180	181	351	433	304	278	223	92.9	92.7	71.1	148	112	146	137
Peak135918	chr22	18372247	18372747	intronic	ENSDARG00000061692	yjefn3	Changed.in.both.NMDA.and.LD	0.181	-0.423	0.558	-0.141	0.933	-1.28	0.00604	-0.372	0.643	-0.816	0.241	-1.15	0.0334	-0.556	0.384	-0.996	0.13	180	134	165	98.1	77.2	193	39.6	70.2	98.7	161	191	105	85	92.9	63.8	59.3	123	49.1	69.2	76.8
Peak135919	chr22	18375732	18376232	intronic	ENSDARG00000061692	yjefn3	Changed.in.both.NMDA.and.LD	0.335	0.354	0.567	-0.799	0.528	-1.5	0.000124	-1.11	0.0118	-2.24	0.000628	-3.29	7.64e-12	-1.81	0.000221	-1.87	6.8e-05	185	285	319	357	83.1	164	52.8	85	121	97.7	676	287	113	98.7	40.6	47.4	119	112	160	101
Peak135924	chr22	18398135	18398635	intronic	ENSDARG00000061692	yjefn3	Changed.in.both.NMDA.and.LD	0.824	-0.574	0.229	-1.32	0.304	-1.99	1.54e-09	-2.04	9.02e-09	-1.34	0.0549	-1.94	1.81e-05	-1.58	0.00138	-1.72	0.000299	337	559	292	385	148	170	88	99.8	115	105	507	354	215	145	86.9	119	123	120	186	79.5
Peak135928	chr22	18414240	18414740	intronic	ENSDARG00000061692	yjefn3	Changed.in.both.NMDA.and.LD	0.838	-0.575	0.253	-1.53	0.0925	-2.31	2.56e-10	-2.2	2.26e-08	-0.718	0.328	-1.54	0.000824	-0.928	0.0903	-1.75	0.000303	233	408	181	308	101	93.6	35.2	70.2	87.7	48.8	248	278	202	139	92.7	79	119	120	83.7	74.1
Peak135943	chr22	18521093	18521593	promoter	ENSDARG00000013351	cirbpb	Changed.in.both.NMDA.and.LD	0.69	-0.482	0.337	-0.927	0.634	-0.977	0.00172	-0.714	0.0519	-1.39	0.0503	-2.95	3.08e-10	-1.32	0.00872	-0.886	0.137	693	838	499	749	125	672	290	370	554	398	620	441	267	163	92.7	39.5	188	174	262	310
Peak135945	chr22	18529304	18529804	intergenic	ENSDARG00000013351,ENSDARG00000018524	cirbpb,midn	Changed.in.both.NMDA.and.LD	0.792	1.56	2.3e-06	1.02	0.478	0.392	0.376	0.858	0.0366	1.15	0.109	0.807	0.186	0.748	0.28	1.4	0.0309	204	168	595	665	166	573	172	248	378	321	78.8	67.1	215	128	128	115	123	89.2	215	176
Peak135947	chr22	18539857	18540357	intergenic	ENSDARG00000013351,ENSDARG00000018524	cirbpb,midn	Changed.in.both.NMDA.and.LD	0.293	2.27	2.98e-11	1.38	0.0787	-0.00491	0.995	0.242	0.828	0.992	0.2	0.415	0.577	0.601	0.442	1.42	0.0361	80.7	112	595	448	113	363	44	115	126	105	113	19.2	150	116	29	115	79	84.8	229	115
Peak135953	chr22	18554784	18555284	intergenic	ENSDARG00000013351,ENSDARG00000018524	cirbpb,midn	Changed.in.both.NMDA.and.LD	0.377	3.01	1.55e-17	2.32	0.00136	1	0.0474	1.32	0.00709	1.38	0.211	2.33	0.00162	1.88	0.0341	3.5	8e-07	85.4	50.3	643	637	107	579	96.8	140	208	147	22.5	19.2	56.7	63.9	116	90.9	88.9	49.1	269	219
Peak135954	chr22	18558651	18559151	intergenic	ENSDARG00000013351,ENSDARG00000018524	cirbpb,midn	Changed.in.both.NMDA.and.LD	0.239	1.74	9.52e-07	1.07	0.226	0.338	0.562	0.831	0.126	0.415	0.658	0.366	0.619	0.784	0.267	1.52	0.018	85.4	117	430	329	83.1	322	114	103	175	195	90.1	47.9	76.9	122	81.1	83	104	98.2	233	162
Peak135955	chr22	18564264	18564764	intergenic	ENSDARG00000013351,ENSDARG00000018524	cirbpb,midn	Changed.in.both.NMDA.and.LD	0.705	2.35	2.69e-09	1.5	0.0508	1.26	0.017	1.27	0.0364	1.08	0.219	1.48	0.0238	1	0.217	1.59	0.0315	57	50.3	335	294	53.5	240	83.6	137	137	133	78.8	9.58	93.1	98.7	104	115	64.2	80.3	167	93.3
Peak135956	chr22	18566554	18567054	intergenic	ENSDARG00000013351,ENSDARG00000018524	cirbpb,midn	Changed.in.both.NMDA.and.LD	-0.146	3.26	1.76e-22	2.5	0.0103	0.757	0.0735	0.837	0.0798	-0.0718	0.943	0.124	0.857	-0.0308	0.974	1.38	0.0199	90.2	168	1190	1580	196	1250	136	225	296	161	67.6	153	146	81.3	110	122	109	84.8	364	236
Peak135957	chr22	18570805	18571305	intergenic	ENSDARG00000013351,ENSDARG00000018524	cirbpb,midn	Changed.in.both.NMDA.and.LD	0.944	0.603	0.224	-0.0408	0.984	0.16	0.759	0.843	0.0402	0.727	0.376	0.146	0.86	0.441	0.586	1.38	0.0388	171	223	303	378	125	228	150	222	323	405	56.3	76.6	109	134	69.6	71.1	54.3	103	171	184
Peak135961	chr22	18590159	18590659	intergenic	ENSDARG00000013351,ENSDARG00000018524	cirbpb,midn	Changed.in.both.NMDA.and.LD	0.948	0.494	0.383	0.649	0.678	0.618	0.128	1.05	0.00577	0.866	0.297	0.743	0.276	0.684	0.38	2.31	0.000105	166	184	340	210	125	403	211	248	302	454	56.3	57.5	134	87.1	58	115	79	80.3	317	261
Peak135964	chr22	18634726	18635226	intergenic	ENSDARG00000013351,ENSDARG00000018524	cirbpb,midn	Changed.in.both.NMDA.and.LD	0.911	-0.134	0.859	-0.884	0.672	-0.909	0.00204	-0.334	0.49	-0.558	0.507	-1.58	0.000424	-1.12	0.0296	-0.451	0.582	916	1660	1060	1570	279	1060	568	580	1100	963	698	393	538	250	185	150	188	236	291	499
Peak135980	chr22	18706439	18706939	intronic	ENSDARG00000018524	midn	Changed.in.both.NMDA.and.LD	0.729	-0.308	0.618	-0.586	0.776	-0.925	0.00657	-0.273	0.665	-1.11	0.124	-1.69	0.000195	-1.19	0.0221	-0.908	0.127	389	586	366	525	190	415	176	255	417	405	484	364	247	168	98.5	142	153	165	244	208
Peak135982	chr22	18713088	18713588	intronic	ENSDARG00000018524	midn	Changed.in.both.NMDA.and.LD	0.119	2	9.6e-10	1.58	0.135	0.618	0.147	1.07	0.00644	0.175	0.874	0.598	0.387	0.761	0.302	1.86	0.00236	142	151	690	644	172	690	150	233	373	258	56.3	67.1	85	63.9	86.9	90.9	104	80.3	244	214
Peak135984	chr22	18721461	18721961	promoter	ENSDARG00000018524	midn	Changed.in.both.NMDA.and.LD	0.744	0.18	0.795	-0.802	0.713	-0.668	0.0277	-0.0291	0.971	-1.07	0.157	-2.26	7.38e-08	-1.35	0.00446	-0.732	0.249	1390	2200	1800	2760	321	1710	924	976	1870	1700	1460	814	781	377	243	194	385	370	652	710
Peak135993	chr22	18753627	18754127	promoter	ENSDARG00000019404	atp5d	Changed.in.both.NMDA.and.LD	0.808	0.195	0.778	-0.794	0.706	-0.675	0.0362	-0.128	0.854	-0.643	0.431	-1.61	0.000307	-0.989	0.0594	-0.344	0.703	797	1130	956	1540	226	854	471	551	976	823	698	441	547	232	174	170	237	250	371	521
Peak136007	chr22	18817624	18818124	intergenic	ENSDARG00000071325,ENSDARG00000025670	cbarpb,fstl3	Changed.in.both.NMDA.and.LD	0.0995	2.66	2.19e-16	1.79	0.0983	0.345	0.469	0.92	0.0266	0.68	0.368	0.414	0.522	0.889	0.153	2.12	0.000148	128	195	1090	1210	249	825	145	200	329	293	101	76.6	215	81.3	122	103	173	112	390	389
Peak136045	chr22	19044571	19045071	intronic	ENSDARG00000101220	polrmt	Changed.in.both.NMDA.and.LD	0.846	-1.18	0.00789	-1.59	0.0252	-1.85	9.27e-06	-2.02	1.12e-05	-1.26	0.0406	-1.87	5.63e-05	-2.02	6.53e-05	-1.08	0.0581	195	218	106	98.1	59.4	64.3	61.6	37	65.8	34.9	270	182	105	92.9	81.1	39.5	54.3	40.2	102	110
Peak136048	chr22	19067319	19067819	intronic	ENSDARG00000101220	polrmt	Changed.in.both.NMDA.and.LD	0.252	-0.395	0.551	-0.896	0.402	-0.935	0.0256	-1.14	0.0141	-0.997	0.161	-1.43	0.012	-0.406	0.56	-0.166	0.898	199	212	191	161	59.4	146	74.8	107	76.7	119	146	115	97.2	34.8	69.6	27.7	83.9	84.8	171	68.6
Peak136062	chr22	19141440	19141940	intergenic	ENSDARG00000076510,ENSDARG00000092814	fgf22,si:dkey-21e2.3	Changed.in.both.NMDA.and.LD	0.848	-1.02	0.0134	-0.88	0.501	-1.3	0.000455	-0.893	0.0442	-1.1	0.121	-2.22	9.01e-07	-1.73	0.000424	-0.939	0.11	237	302	122	182	113	152	101	85	126	174	349	354	154	197	40.6	94.8	79	103	204	167
Peak136115	chr22	19433151	19433651	intergenic	ENSDARG00000071389,ENSDARG00000095355	si:dkey-78l4.6,si:dkey-78l4.7	Changed.in.both.NMDA.and.LD	-0.161	0.00929	0.993	-0.213	0.899	-0.521	0.259	-1.17	0.0161	-2.03	0.000515	-1.92	2.9e-05	-1.86	0.000211	-0.31	0.752	199	173	212	217	131	164	92.4	129	93.2	76.8	270	192	60.7	58.1	52.2	59.3	54.3	53.5	167	203
Peak136139	chr22	19542372	19542872	intergenic	ENSDARG00000071377,ENSDARG00000034013	hsd11b1la,rgmd	Changed.in.both.NMDA.and.LD	0.562	-0.552	0.262	-0.63	0.74	-1.44	1.7e-05	-0.761	0.0695	-1.36	0.0447	-1.73	0.000154	-1.21	0.0201	-0.534	0.493	347	447	308	301	125	363	106	140	241	237	484	249	166	134	104	98.8	133	134	277	225
Peak136140	chr22	19545472	19545972	intergenic	ENSDARG00000071377,ENSDARG00000034013	hsd11b1la,rgmd	Changed.in.both.NMDA.and.LD	0.736	-1.05	0.00285	-2.04	0.0601	-2.03	3.49e-11	-1.31	4.6e-05	-1.94	0.00462	-2.15	1.09e-06	-1.22	0.015	-1.14	0.0317	679	670	218	539	89.1	222	110	170	258	307	822	498	247	116	162	115	296	183	368	230
Peak136144	chr22	19567092	19567592	intergenic	ENSDARG00000071377,ENSDARG00000034013	hsd11b1la,rgmd	Changed.in.both.NMDA.and.LD	0.951	-1.56	2.66e-06	-2.19	0.0237	-2.1	4.55e-11	-1.56	2.64e-06	-1.03	0.136	-1.43	0.00191	-1.04	0.0511	-1.28	0.0134	479	631	159	273	59.4	170	128	92.4	164	223	293	287	170	134	40.6	150	104	138	153	90.5
Peak136152	chr22	19612864	19613364	intronic	ENSDARG00000034013	rgmd	Changed.in.both.NMDA.and.LD	0.0813	1.16	0.000547	0.209	0.929	-1.02	0.00369	-0.375	0.523	-1.16	0.105	-2.16	1.68e-06	-1.59	0.00133	0.101	0.935	361	408	924	1030	178	690	145	177	296	314	507	345	263	139	69.6	103	128	112	550	362
Peak136153	chr22	19615095	19615595	promoter	ENSDARG00000034013	rgmd	Changed.in.both.NMDA.and.LD	0.356	0.802	0.0495	-0.522	0.736	-1.11	0.00532	-0.469	0.45	-1.18	0.0632	-1.61	0.000438	-1.24	0.0167	-0.609	0.417	195	263	425	476	95	199	66	111	175	161	293	192	126	98.7	81.1	67.2	88.9	84.8	189	129
Peak136170	chr22	19708101	19708601	intronic	ENSDARG00000071375	celf5a	Changed.in.both.NMDA.and.LD	-0.179	2.16	1.83e-10	1.57	0.0569	0.0587	0.937	0.52	0.48	-0.195	0.85	0.411	0.537	0.39	0.613	1.64	0.00582	109	95	515	539	107	491	70.4	111	104	209	78.8	86.2	89.1	63.9	122	90.9	114	75.8	291	233
Peak136172	chr22	19717582	19718082	exonic	ENSDARG00000071375	celf5a	Changed.in.both.NMDA.and.LD	0.654	-0.552	0.256	-1.31	0.307	-1.27	0.000131	-1.8	2.73e-07	-1.82	0.00811	-2.11	1.72e-06	-1.73	0.000345	-1.36	0.00628	370	508	319	357	107	222	136	170	148	105	845	383	231	134	110	146	198	112	284	189
Peak136174	chr22	19728744	19729244	intronic	ENSDARG00000071375	celf5a	Changed.in.both.NMDA.and.LD	0.807	-0.688	0.131	-1.94	0.0162	-2.07	4.25e-09	-1.64	1.25e-05	-2.24	0.000862	-2.7	2.42e-09	-2.21	4.76e-06	-2.21	2.24e-06	299	380	159	329	71.3	87.7	70.4	66.5	87.7	140	732	469	174	92.9	63.8	103	109	112	171	90.5
Peak136196	chr22	19845904	19846404	intronic	ENSDARG00000071375	celf5a	Changed.in.both.NMDA.and.LD	0.898	0.815	0.112	0.275	0.856	0.399	0.455	1.38	0.000351	0.879	0.341	0.585	0.49	0.907	0.279	2.69	1.59e-05	99.7	123	202	245	89.1	158	136	115	296	300	33.8	47.9	93.1	69.7	81.1	43.5	59.3	75.8	248	299
Peak136199	chr22	19859774	19860274	intronic	ENSDARG00000071375	celf5a	Changed.in.both.NMDA.and.LD	0.671	1.16	0.0945	2.18	0.00048	0.764	0.255	2.03	1.66e-05	0.86	0.42	0.985	0.248	1.26	0.144	3.33	3.39e-07	52.2	39.1	165	63	71.3	333	44	88.7	192	202	45.1	19.2	72.9	46.4	69.6	51.4	74.1	58	280	359
Peak136204	chr22	19894660	19895160	intronic	ENSDARG00000071375	celf5a	Changed.in.both.NMDA.and.LD	-0.0455	1.6	4.27e-07	0.558	0.787	-0.718	0.0586	-0.0778	0.933	-0.952	0.205	-1.42	0.00192	-1	0.0603	-0.329	0.723	271	391	1160	1090	178	772	150	189	318	321	552	374	304	203	156	162	232	161	437	299
Peak136206	chr22	19905787	19906287	intronic	ENSDARG00000071375	celf5a	Changed.in.both.NMDA.and.LD	0.712	-0.215	0.756	-0.875	0.623	-1.15	0.000507	-0.626	0.152	-1.07	0.136	-1.63	0.00034	-1.13	0.0313	-0.661	0.345	370	575	425	490	107	386	145	211	378	237	439	345	227	168	92.7	138	163	143	244	252
Peak136224	chr22	19986334	19986834	promoter	ENSDARG00000071375	celf5a	Changed.in.both.NMDA.and.LD	0.857	-0.148	0.843	-0.881	0.655	-0.811	0.0122	-0.272	0.64	-0.563	0.491	-1.16	0.016	-0.862	0.12	0.0576	0.965	631	855	675	840	166	614	343	373	702	551	394	297	312	186	110	174	128	196	240	477
Peak136245	chr22	20110139	20110639	promoter	ENSDARG00000042065,ENSDARG00000042094	eef2a.2,eef2a.1	Changed.in.both.NMDA.and.LD	0.704	0.178	0.805	-0.991	0.58	-0.698	0.0431	-0.325	0.562	-0.987	0.168	-1.83	5.36e-05	-1.46	0.00367	0.0252	0.986	479	715	706	812	131	444	299	322	554	412	518	182	239	128	81.1	94.8	109	103	350	348
Peak136251	chr22	20144224	20144724	promoter	ENSDARG00000042045	hmg20b	Changed.in.both.NMDA.and.LD	0.614	0.351	0.554	-0.472	0.807	-0.98	0.00637	0.0052	0.996	-0.712	0.318	-2.33	8.02e-07	-1.27	0.0141	0.0746	0.955	261	430	425	567	119	351	114	177	367	335	360	115	166	134	40.6	43.5	69.1	93.7	218	269
Peak136260	chr22	20176401	20176901	intronic	ENSDARG00000061829	si:dkey-110c1.7	Changed.in.both.NMDA.and.LD	-0.267	1.48	6.9e-06	0.542	0.759	-1.02	0.0139	-1.55	0.000536	-1.39	0.0396	-1.79	8.81e-05	-1.24	0.0166	-0.512	0.518	142	285	621	707	172	403	70.4	103	93.2	48.8	484	259	158	139	98.5	98.8	158	107	295	222
Peak136264	chr22	20204130	20204630	exonic	ENSDARG00000061829	si:dkey-110c1.7	Changed.in.both.NMDA.and.LD	0.819	-0.86	0.0548	-0.9	0.468	-1.62	1.67e-05	-1.52	0.000196	-1.47	0.0175	-1.86	3.47e-05	-1.53	0.0022	-1.8	0.000193	190	330	112	217	113	134	83.6	59.1	126	48.8	327	230	117	92.9	34.8	98.8	79	84.8	98.3	63.1
Peak136266	chr22	20221918	20222418	exonic	ENSDARG00000061810	si:dkey-110c1.10	Changed.in.both.NMDA.and.LD	0.616	-0.0273	0.977	-0.617	0.779	-0.889	0.00429	-0.153	0.824	-1.36	0.056	-1.38	0.0024	-1.22	0.0168	-0.419	0.62	631	1120	887	1030	362	684	321	469	789	803	586	479	304	139	203	178	212	178	379	420
Peak136268	chr22	20229758	20230258	intronic	ENSDARG00000061810	si:dkey-110c1.10	Changed.in.both.NMDA.and.LD	0.564	0.431	0.739	0.864	0.607	1.39	0.0162	0.219	0.899	0.812	0.294	1.22	0.0272	0.743	0.283	-0.5	0.667	33.2	50.3	69	56	77.2	58.5	110	77.6	27.4	76.8	45.1	95.8	126	151	104	205	104	107	51	52.1
Peak136280	chr22	20287380	20287880	downstream	ENSDARG00000099999	tcf3b	Changed.in.both.NMDA.and.LD	0.221	0.431	0.427	-0.581	0.751	-0.858	0.0192	-0.609	0.207	-1.72	0.00808	-1.97	1.55e-05	-1.56	0.00174	-0.347	0.708	237	458	473	574	131	298	150	170	236	223	496	259	146	92.9	104	75.1	104	112	350	239
Peak136284	chr22	20316920	20317420	promoter	ENSDARG00000099999	tcf3b	Changed.in.both.NMDA.and.LD	0.633	0.159	0.823	-0.554	0.812	-0.74	0.0122	-0.0278	0.973	-1.22	0.1	-2.01	9.98e-07	-1.35	0.00384	-0.637	0.345	1490	2400	2240	2620	576	1970	845	1120	1920	1950	1760	1030	858	424	296	340	439	486	866	919
Peak136285	chr22	20319823	20320323	intergenic	ENSDARG00000099999,ENSDARG00000039899	tcf3b,zbtb7a	Changed.in.both.NMDA.and.LD	0.587	0.0656	0.942	-0.452	0.848	-0.835	0.00651	-0.0343	0.968	-1.05	0.161	-1.76	6.57e-05	-1.13	0.0265	-0.501	0.518	878	1210	1090	1370	267	1230	396	595	1040	1050	676	575	433	215	162	182	267	223	346	540
Peak136292	chr22	20360027	20360527	promoter	ENSDARG00000039899	zbtb7a	Changed.in.both.NMDA.and.LD	0.706	0.232	0.716	-0.843	0.699	-0.98	0.000324	-0.274	0.574	-1.04	0.168	-2.11	2.51e-07	-1.41	0.00227	-0.604	0.381	2160	3400	2830	4500	487	2570	1030	1350	2490	2180	2050	1150	1150	517	319	364	504	513	947	1150
Peak136296	chr22	20377938	20378438	promoter	ENSDARG00000006609	map2k2a	Changed.in.both.NMDA.and.LD	0.48	0.0102	0.991	-0.299	0.898	-0.993	0.00278	-0.249	0.7	-0.719	0.349	-1.33	0.00475	-0.816	0.145	0.00373	0.998	432	631	574	630	196	632	198	251	477	433	462	220	283	151	98.5	146	138	187	335	340
Peak136297	chr22	20394574	20395074	promoter	ENSDARG00000007081	pias4a	Changed.in.both.NMDA.and.LD	0.653	0.227	0.725	-0.627	0.783	-0.759	0.0104	-0.0668	0.929	-1.21	0.103	-2.31	3.48e-08	-1.45	0.00191	-0.461	0.558	1300	2180	2010	2540	499	1660	792	935	1640	1720	1430	920	773	319	214	221	316	415	808	894
Peak136303	chr22	20430130	20430630	intergenic	ENSDARG00000071394,ENSDARG00000056395	foxq2,onecut3a	Changed.in.both.NMDA.and.LD	0.861	0.0338	0.981	0.461	0.794	1.05	0.0399	0.0461	0.978	0.763	0.456	1.03	0.188	1.66	0.0204	0.948	0.375	90.2	39.1	101	49	95	70.2	123	115	54.8	90.7	45.1	28.7	60.7	75.5	75.3	67.2	114	89.2	43.7	93.3
Peak136325	chr22	20538608	20539108	intergenic	ENSDARG00000092346,ENSDARG00000061970	nfil3-4,lingo3a	Changed.in.both.NMDA.and.LD	0.513	2.12	5.07e-09	1.28	0.0921	0.444	0.479	0.91	0.131	0.975	0.26	0.671	0.383	1.06	0.162	1.48	0.0443	85.4	67	329	448	131	216	79.2	99.8	159	140	22.5	67.1	109	87.1	75.3	67.2	114	58	142	123
Peak136334	chr22	20562960	20563460	intergenic	ENSDARG00000061970,ENSDARG00000076474	lingo3a,org	Changed.in.both.NMDA.and.LD	-0.28	2.51	1.41e-11	0.936	0.443	0.37	0.607	0.0924	0.956	-0.101	0.935	0.725	0.293	0.244	0.806	1.55	0.0204	61.7	61.4	361	448	53.5	170	74.8	62.8	54.8	83.7	33.8	76.6	56.7	58.1	92.7	86.9	49.4	66.9	175	165
Peak136335	chr22	20564087	20564587	intergenic	ENSDARG00000061970,ENSDARG00000076474	lingo3a,org	Changed.in.both.NMDA.and.LD	-0.275	1.86	3.45e-05	1.64	0.0249	0.954	0.113	0.72	0.449	-0.215	0.875	0.389	0.673	1.18	0.125	2.17	0.000868	28.5	78.2	266	154	65.3	240	70.4	99.8	115	55.8	45.1	38.3	24.3	58.1	40.6	59.3	79	84.8	193	189
Peak136383	chr22	20827000	20827500	exonic	ENSDARG00000000568	ell	Changed.in.both.NMDA.and.LD	0.691	-0.189	0.808	-1.15	0.229	-1.65	1.68e-05	-1.64	8.46e-05	-0.833	0.207	-1.35	0.00535	-0.648	0.273	-1.5	0.00463	209	285	212	280	59.4	146	70.4	62.8	60.3	105	191	192	150	75.5	75.3	67.2	104	107	80.1	57.6
Peak136384	chr22	20837899	20838399	intronic	ENSDARG00000000568	ell	Changed.in.both.NMDA.and.LD	0.601	-0.0288	0.977	-0.603	0.756	-0.906	0.00986	-0.681	0.118	-0.987	0.162	-1.56	0.000699	-1.18	0.0239	-0.625	0.389	313	519	425	490	83.1	450	145	225	274	251	327	297	178	157	75.3	119	138	98.2	244	165
Peak136394	chr22	20899178	20899678	promoter	ENSDARG00000000568	ell	Changed.in.both.NMDA.and.LD	0.681	0.281	0.643	-0.414	0.863	-0.685	0.0291	-0.0319	0.97	-0.359	0.693	-1.37	0.00282	-0.699	0.214	-0.101	0.934	954	1420	1360	1880	368	1360	576	669	1380	984	518	479	559	279	191	170	217	312	422	513
Peak136396	chr22	20903986	20904486	exonic	ENSDARG00000001734	fkbp8	Changed.in.both.NMDA.and.LD	0.533	0.446	0.4	-0.61	0.749	-1.66	6.5e-07	-1.34	0.000205	-0.577	0.464	-1.47	0.00137	-0.847	0.128	-0.87	0.158	313	492	547	686	107	398	74.8	137	186	133	315	259	275	134	63.8	122	148	125	182	134
Peak136404	chr22	20941904	20942404	intronic	ENSDARG00000056483	ssbp4	Changed.in.both.NMDA.and.LD	0.704	0.108	0.895	-0.55	0.792	-0.743	0.0358	-0.147	0.849	-0.946	0.191	-1.1	0.0227	-1.19	0.0226	-0.611	0.403	432	531	558	616	160	468	233	255	406	488	327	354	239	139	156	142	133	125	226	225
Peak136417	chr22	21021476	21021976	promoter	ENSDARG00000056483	ssbp4	Changed.in.both.NMDA.and.LD	0.664	0.172	0.81	-0.709	0.74	-1.02	0.000861	-0.458	0.305	-0.513	0.536	-1.53	0.000858	-0.705	0.221	-0.499	0.533	627	1040	1020	1090	279	678	326	366	746	482	372	297	372	128	75.3	134	168	183	229	244
Peak136418	chr22	21027703	21028203	intergenic	ENSDARG00000056483,ENSDARG00000003655	ssbp4,tmem59l	Changed.in.both.NMDA.and.LD	0.251	1.88	1.64e-05	1.63	0.0217	0.989	0.0909	1.29	0.0309	0.211	0.879	0.219	0.841	0.567	0.585	2.09	0.00243	66.5	39.1	250	203	71.3	246	88	96.1	164	105	22.5	47.9	40.5	52.2	46.4	35.6	39.5	53.5	178	140
Peak136419	chr22	21032821	21033321	intergenic	ENSDARG00000056483,ENSDARG00000003655	ssbp4,tmem59l	Changed.in.both.NMDA.and.LD	0.633	1.11	0.00165	0.887	0.603	0.301	0.499	0.65	0.15	1.24	0.0799	1.12	0.0399	1.13	0.0567	1.94	0.000627	247	223	584	574	178	678	189	307	395	370	124	57.5	206	244	185	178	198	138	382	304
Peak136429	chr22	21095033	21095533	intergenic	ENSDARG00000056483,ENSDARG00000003655	ssbp4,tmem59l	Changed.in.both.NMDA.and.LD	0.728	-0.0136	0.988	-0.538	0.809	-0.819	0.0112	-0.198	0.759	-0.989	0.181	-1.64	0.000308	-1.29	0.0119	-0.392	0.655	527	983	929	728	226	766	312	403	614	719	529	316	275	174	86.9	158	128	165	291	348
Peak136431	chr22	21096829	21097329	intergenic	ENSDARG00000056483,ENSDARG00000003655	ssbp4,tmem59l	Changed.in.both.NMDA.and.LD	0.231	1.4	3.36e-05	0.924	0.533	0.582	0.153	0.962	0.0134	-0.072	0.946	0.373	0.553	0.245	0.757	1.38	0.0231	190	179	590	518	190	480	242	233	362	384	146	57.5	117	81.3	133	111	114	89.2	269	252
Peak136445	chr22	21150910	21151410	promoter	ENSDARG00000073867	rex1bd	Changed.in.both.NMDA.and.LD	0.62	0.255	0.682	-0.528	0.82	-0.747	0.0147	-0.215	0.712	-0.742	0.357	-1.86	1.52e-05	-1.18	0.017	-0.0628	0.96	1040	1490	1460	1950	261	1480	590	684	1250	970	1030	613	741	308	214	202	291	321	583	979
Peak136456	chr22	21221539	21222039	promoter	ENSDARG00000056530	cpamd8	Changed.in.both.NMDA.and.LD	0.402	0.804	0.0355	-0.57	0.789	-1.17	0.000273	-0.761	0.046	-1.29	0.0757	-2.14	9.15e-07	-1.62	0.000755	-0.941	0.101	508	637	1040	1230	119	643	176	255	400	286	901	489	368	232	116	170	207	174	328	389
Peak136457	chr22	21244553	21245053	exonic	ENSDARG00000056530	cpamd8	Changed.in.both.NMDA.and.LD	0.918	-0.583	0.289	-1.24	0.148	-0.769	0.0613	-1.31	0.00244	-1.15	0.104	-1.76	0.000112	-1.49	0.00296	-1.49	0.00223	218	240	149	203	71.3	105	123	107	110	76.8	372	354	170	180	92.7	107	83.9	138	127	132
Peak136460	chr22	21270789	21271289	intronic	ENSDARG00000056530	cpamd8	Changed.in.both.NMDA.and.LD	0.555	-0.256	0.731	-0.968	0.345	-1.8	1.1e-05	-0.962	0.0431	-1.74	0.00428	-2.09	3.75e-06	-1.45	0.00398	-1.45	0.00348	180	251	191	217	77.2	123	52.8	51.7	137	83.7	394	201	93.1	92.9	69.6	59.3	93.8	89.2	117	98.7
Peak136465	chr22	21289670	21290170	promoter	ENSDARG00000071410	cks2	Changed.in.both.NMDA.and.LD	0.394	0.17	0.82	-0.826	0.606	-1.08	0.0022	-0.362	0.552	-1.78	0.00396	-1.84	5.17e-05	-1.49	0.00296	-0.156	0.895	332	357	377	511	59.4	322	145	133	323	223	496	144	109	81.3	86.9	75.1	98.8	89.2	262	296
Peak136481	chr22	21378604	21379104	intronic	ENSDARG00000062109	shdb	Changed.in.both.NMDA.and.LD	0.488	0.323	0.808	0.513	0.79	1.18	0.0404	0.762	0.42	2.39	0.00763	2.15	0.00524	1.67	0.0782	1.98	0.0279	23.7	78.2	63.7	77	89.1	35.1	119	73.9	82.2	90.7	11.3	28.7	81	168	98.5	83	49.4	66.9	72.8	93.3
Peak136482	chr22	21382194	21382694	exonic	ENSDARG00000062109	shdb	Changed.in.both.NMDA.and.LD	0.793	1.1	0.0609	0.811	0.566	1.09	0.0373	1.2	0.0362	0.971	0.343	1.54	0.0358	1.74	0.0203	1.94	0.00993	52.2	72.6	143	161	77.2	123	132	96.1	148	147	11.3	47.9	72.9	58.1	75.3	94.8	109	75.8	146	101
Peak136491	chr22	21443163	21443663	intergenic	ENSDARG00000062109,ENSDARG00000042470	shdb,s1pr3a	Changed.in.both.NMDA.and.LD	0.515	-0.429	0.675	0.348	0.826	0.641	0.214	1	0.0481	2.21	0.0089	2.28	0.000756	1.95	0.0117	2.98	1.56e-05	90.2	89.4	69	84	113	93.6	119	122	203	167	33.8	19.2	146	116	104	134	88.9	89.2	226	197
Peak136492	chr22	21447690	21448190	intergenic	ENSDARG00000062109,ENSDARG00000042470	shdb,s1pr3a	Changed.in.both.NMDA.and.LD	0.586	-0.109	0.897	-0.873	0.543	-1.33	0.000209	-1.53	7.44e-05	-1.3	0.0558	-1.6	0.000458	-1.59	0.00136	-0.951	0.103	271	335	361	266	125	175	96.8	107	115	97.7	439	278	150	157	69.6	142	98.8	103	182	187
Peak136499	chr22	21491693	21492193	promoter	ENSDARG00000071413	mier2	Changed.in.both.NMDA.and.LD	0.701	0.291	0.635	-0.498	0.826	-1.04	0.000774	-0.253	0.668	-0.937	0.215	-1.39	0.00238	-1.49	0.00265	-0.539	0.478	641	894	860	1260	214	842	317	314	630	684	653	374	377	192	220	142	153	156	269	431
Peak136510	chr22	21577992	21578492	intergenic	ENSDARG00000028896,ENSDARG00000042484	plpp2b,tle2	Changed.in.both.NMDA.and.LD	0.497	-0.00982	0.992	-0.375	0.871	-0.827	0.0116	-0.13	0.862	-1.24	0.0795	-1.68	0.000222	-1.1	0.0358	-0.102	0.934	541	788	706	777	238	743	216	414	603	635	518	335	271	110	110	134	168	170	375	417
Peak136521	chr22	21616293	21616793	intronic	ENSDARG00000042484	tle2	Changed.in.both.NMDA.and.LD	0.898	-0.446	0.404	-1.13	0.457	-1.5	3.2e-06	-1.41	4.2e-05	-0.658	0.399	-1.61	0.000455	-1.42	0.00493	-1.02	0.0702	413	559	372	434	119	298	150	140	192	181	383	268	251	186	98.5	98.8	109	98.2	160	159
Peak136544	chr22	21716518	21717018	intronic	ENSDARG00000008767	tle2b	Changed.in.both.NMDA.and.LD	0.676	0.372	0.502	-1.32	0.409	-2.23	2.48e-14	-1.83	1e-09	-0.82	0.29	-2.02	5.96e-06	-1.31	0.00955	-1.21	0.0204	835	1050	1030	1740	125	620	128	211	263	279	653	345	389	209	86.9	134	222	116	218	208
Peak136546	chr22	21730337	21730837	promoter	ENSDARG00000008767	tle2b	Changed.in.both.NMDA.and.LD	0.499	-0.0805	0.925	-0.654	0.719	-0.754	0.0424	-0.285	0.668	0.0714	0.942	-1.75	0.00327	0.0951	0.906	0.146	0.912	323	391	335	434	119	310	163	196	351	244	90.1	144	190	69.7	29	35.6	104	116	113	151
Peak136547	chr22	21734148	21734648	intergenic	ENSDARG00000008767,ENSDARG00000021805	tle2b,aes	Changed.in.both.NMDA.and.LD	0.635	0.295	0.617	-0.785	0.721	-0.77	0.00899	-0.0555	0.942	-0.868	0.266	-1.75	4.73e-05	-0.95	0.0648	0.201	0.848	1420	2110	2080	2800	291	1750	774	976	1860	1610	1050	623	632	343	249	209	405	326	797	1110
Peak136560	chr22	21801464	21801964	intronic	ENSDARG00000021805	aes	Changed.in.both.NMDA.and.LD	0.175	0.916	0.0172	-0.0972	0.961	-0.709	0.0913	-0.0323	0.976	-1.17	0.0697	-1.5	0.00119	-1.24	0.0164	0.27	0.797	237	195	425	518	83.1	310	106	122	236	202	394	125	117	122	92.7	75.1	69.1	112	331	280
Peak136574	chr22	21872646	21873146	promoter	ENSDARG00000010002	gna11a	Changed.in.both.NMDA.and.LD	0.72	0.281	0.64	-0.743	0.738	-0.778	0.00799	-0.0477	0.951	-1.21	0.102	-2.1	4.19e-07	-1.74	0.000159	-0.55	0.449	1620	2070	1990	3080	386	1790	893	931	1910	1740	1660	843	822	331	272	261	311	321	597	1100
Peak136576	chr22	21880982	21881482	intergenic	ENSDARG00000010002,ENSDARG00000095824	gna11a,BX649295.1	Changed.in.both.NMDA.and.LD	0.458	0.13	0.87	-0.465	0.805	-0.85	0.0223	-0.134	0.877	-1.01	0.126	-1.3	0.0114	-0.836	0.149	0.291	0.782	266	374	382	406	107	333	136	163	302	293	191	144	85	92.9	58	67.2	93.8	66.9	237	176
Peak136577	chr22	21883837	21884337	intergenic	ENSDARG00000010002,ENSDARG00000095824	gna11a,BX649295.1	Changed.in.both.NMDA.and.LD	0.384	-0.268	0.721	-0.687	0.598	-1.01	0.0157	-0.374	0.598	-1.57	0.0262	-1.76	0.00316	-0.756	0.259	0.179	0.889	171	240	165	224	101	129	74.8	96.1	186	133	101	134	48.6	34.8	17.4	43.5	39.5	80.3	117	154
Peak136618	chr22	22132836	22133336	intronic	ENSDARG00000069708	cdc34a	Changed.in.both.NMDA.and.LD	0.62	2.12	1.06e-09	2.03	0.0117	1.24	0.00221	1.74	3.22e-06	0.595	0.526	0.84	0.223	0.64	0.442	1.68	0.0116	99.7	83.8	568	336	137	608	202	174	340	300	56.3	47.9	101	63.9	52.2	115	64.2	75.8	135	200
Peak136619	chr22	22136840	22137340	intronic	ENSDARG00000069708	cdc34a	Changed.in.both.NMDA.and.LD	-0.00231	0.204	0.776	0.171	0.939	-0.927	0.0124	-0.24	0.749	-1.26	0.0404	-1.17	0.0161	-0.825	0.144	0.207	0.853	266	346	414	378	184	468	132	140	296	230	180	211	117	52.2	81.1	83	79	112	208	250
Peak136620	chr22	22139012	22139512	promoter	ENSDARG00000069708	cdc34a	Changed.in.both.NMDA.and.LD	0.731	0.0451	0.959	-0.881	0.665	-1.08	0.000274	-0.177	0.788	-0.651	0.416	-1.25	0.00835	-0.841	0.129	0.239	0.82	821	1120	850	1410	154	889	295	481	905	844	552	230	348	174	197	107	178	187	390	518
Peak136645	chr22	22276682	22277182	promoter	ENSDARG00000062152	chaf1a	Changed.in.both.NMDA.and.LD	0.725	0.204	0.763	-0.604	0.79	-0.671	0.0335	0.117	0.867	-1.23	0.0949	-2.43	1.44e-08	-1.8	0.000112	-0.58	0.419	978	1330	1170	1840	208	1310	546	684	1410	1140	1310	613	575	290	162	162	193	272	568	702
Peak136648	chr22	22286925	22287425	exonic	ENSDARG00000010531	scamp4	Changed.in.both.NMDA.and.LD	0.569	-0.186	0.812	-0.57	0.716	-0.87	0.0281	-0.788	0.103	-0.753	0.271	-1.46	0.00445	-0.795	0.174	-0.433	0.637	218	274	255	231	83.1	228	106	122	110	188	225	115	97.2	116	58	55.3	98.8	66.9	113	134
Peak136657	chr22	22343030	22343530	intronic	ENSDARG00000062173	camsap2a	Changed.in.both.NMDA.and.LD	0.646	0.163	0.823	-0.756	0.716	-1.49	8.22e-07	-0.753	0.0399	-0.791	0.311	-1.39	0.00248	-0.94	0.0787	-0.941	0.105	589	821	675	1110	196	602	198	225	428	426	608	412	437	192	209	154	207	245	255	274
Peak136677	chr22	22412594	22413094	promoter	ENSDARG00000062187	kif14	Changed.in.both.NMDA.and.LD	0.603	-0.0756	0.929	-0.706	0.737	-0.98	0.00204	-0.18	0.797	-1.49	0.0335	-2.35	1.47e-07	-1.38	0.00562	-0.217	0.836	560	810	627	840	160	655	264	322	658	572	687	441	231	192	86.9	115	163	205	426	540
Peak136747	chr22	22810716	22811216	promoter	ENSDARG00000083193,ENSDARG00000083588	mir181a-1,CABZ01039424.1	Changed.in.both.NMDA.and.LD	0.768	-0.534	0.293	-1.16	0.343	-1.05	0.00327	-0.929	0.0221	-1.05	0.102	-1.21	0.0114	-0.93	0.0904	-0.472	0.578	323	357	308	217	77.2	211	132	148	197	167	237	192	126	92.9	75.3	94.8	93.8	98.2	167	143
Peak136751	chr22	22835101	22835601	intergenic	ENSDARG00000085449,ENSDARG00000089128	5S_rRNA,5S_rRNA	Changed.in.both.NMDA.and.LD	0.676	-0.114	0.886	-0.575	0.785	-0.917	0.00608	-0.368	0.497	-1.34	0.0592	-1.52	0.000789	-1.47	0.00311	-0.935	0.109	508	592	595	553	95	643	229	266	455	419	710	316	255	168	122	202	168	143	302	228
Peak136754	chr22	22846466	22846966	intergenic	ENSDARG00000085449,ENSDARG00000089128	5S_rRNA,5S_rRNA	Changed.in.both.NMDA.and.LD	0.45	0.369	0.498	-0.486	0.838	-1.05	0.000175	-0.381	0.387	-1.45	0.0446	-2.22	1.11e-07	-1.69	0.000254	-0.589	0.404	1360	1800	1980	2640	410	1810	651	639	1230	1260	1460	881	636	284	226	237	316	299	666	886
Peak136766	chr22	22896335	22896835	intergenic	ENSDARG00000085449,ENSDARG00000089128	5S_rRNA,5S_rRNA	Changed.in.both.NMDA.and.LD	0.744	-0.334	0.597	-0.535	0.763	-1.13	0.00201	-0.698	0.139	-1.23	0.0508	-1.68	0.000201	-1.51	0.00268	-1.76	0.000329	290	307	271	266	137	246	123	111	208	167	259	240	158	63.9	63.8	79	83.9	66.9	76.5	71.3
Peak136773	chr22	22920200	22920700	intergenic	ENSDARG00000085449,ENSDARG00000089128	5S_rRNA,5S_rRNA	Changed.in.both.NMDA.and.LD	0.862	-0.505	0.312	-1.23	0.404	-1	0.0024	-0.211	0.755	-0.195	0.842	-0.983	0.0469	-0.705	0.222	-0.656	0.354	418	665	388	469	160	257	224	229	554	391	428	172	328	221	133	142	93.8	214	149	222
Peak136779	chr22	22951140	22951640	intergenic	ENSDARG00000085861,ENSDARG00000071437	5S_rRNA,ptprc	Changed.in.both.NMDA.and.LD	0.737	-0.19	0.787	-1.21	0.464	-1.45	1.4e-06	-0.874	0.0111	-1.08	0.128	-2	9.78e-06	-1.27	0.0137	-0.629	0.382	617	849	659	791	214	368	141	310	411	405	529	220	247	122	63.8	103	109	152	255	222
Peak136810	chr22	23166745	23167245	intronic	ENSDARG00000056966	nek7	Changed.in.both.NMDA.and.LD	0.896	-0.266	0.67	-1.22	0.476	-1.02	0.000525	-0.166	0.801	-0.941	0.215	-1.46	0.00116	-1.37	0.00598	-0.743	0.251	978	1180	850	1190	166	743	409	495	915	1060	755	402	405	232	209	178	173	205	222	461
Peak136819	chr22	23234636	23235136	intronic	ENSDARG00000056979	lhx9	Changed.in.both.NMDA.and.LD	-0.0581	0.702	0.0783	-0.0813	0.978	-1.84	8.03e-11	-1.39	2.27e-06	-1.63	0.0218	-2.22	1.78e-07	-1.4	0.00344	-0.436	0.592	812	1320	1820	2070	303	1690	211	288	466	356	1230	671	425	226	191	182	425	178	805	587
Peak136821	chr22	23238503	23239003	promoter	ENSDARG00000056979	lhx9	Changed.in.both.NMDA.and.LD	0.529	0.22	0.748	-0.634	0.753	-1.83	1.28e-08	-0.976	0.00754	-1.41	0.0431	-2.01	7.58e-06	-1.71	0.000497	-1.13	0.0348	347	654	547	756	95	532	92.4	140	230	286	597	307	194	163	69.6	130	93.8	138	218	189
Peak136825	chr22	23252695	23253195	promoter	ENSDARG00000071439	si:dkey-121a9.3	Changed.in.both.NMDA.and.LD	0.458	0.325	0.603	-0.278	0.883	-0.785	0.0463	-0.365	0.578	-0.877	0.189	-1.61	0.000535	-1.31	0.011	-0.0344	0.98	223	307	308	448	113	298	119	140	186	237	327	125	154	98.7	92.7	47.4	88.9	62.5	215	217
Peak136826	chr22	23260171	23260671	promoter	ENSDARG00000101868	dennd1b	Changed.in.both.NMDA.and.LD	0.438	0.797	0.0407	-0.225	0.923	-0.905	0.0093	-0.279	0.663	-0.765	0.307	-1.21	0.0108	-1.06	0.0476	-0.416	0.632	384	492	823	897	166	556	189	207	395	342	394	240	259	134	92.7	154	128	129	233	239
Peak136830	chr22	23279687	23280187	intronic	ENSDARG00000101868	dennd1b	Changed.in.both.NMDA.and.LD	0.0589	1.36	1.95e-05	0.427	0.854	-1.18	0.000205	-0.368	0.488	-0.827	0.275	-1.26	0.00777	-0.988	0.067	-0.0128	0.993	508	698	1700	1780	267	1330	172	277	499	454	462	297	296	157	151	142	173	152	426	324
Peak136852	chr22	23367135	23367635	intronic	ENSDARG00000101868	dennd1b	Changed.in.both.NMDA.and.LD	0.625	0.492	0.67	1.06	0.426	1.34	0.016	1.18	0.0936	1.27	0.135	1.45	0.0273	1.18	0.125	0.889	0.392	33.2	61.4	112	28	83.1	93.6	128	77.6	132	83.7	22.5	57.5	97.2	122	110	107	74.1	89.2	72.8	82.3
Peak136856	chr22	23380648	23381148	intronic	ENSDARG00000101868	dennd1b	Changed.in.both.NMDA.and.LD	0.477	0.241	0.721	-0.57	0.757	-0.92	0.0114	-0.972	0.0154	-1.03	0.14	-1.43	0.00211	-1.16	0.0267	-0.672	0.338	228	464	420	490	184	228	145	159	192	161	327	287	186	134	110	103	128	107	218	170
Peak136858	chr22	23388172	23388672	intronic	ENSDARG00000101868	dennd1b	Changed.in.both.NMDA.and.LD	0.0829	0.992	0.00491	-0.184	0.938	-1.94	3.82e-09	-1.42	5.27e-05	-1.14	0.112	-1.43	0.00192	-1.02	0.0547	-0.519	0.507	422	458	829	1170	143	620	79.2	115	159	181	462	354	271	122	133	146	173	170	299	272
Peak136861	chr22	23405990	23406490	intronic	ENSDARG00000101868	dennd1b	Changed.in.both.NMDA.and.LD	0.687	-0.816	0.141	-0.893	0.388	-1.42	0.00162	-1.82	0.000318	-1.76	0.00342	-1.68	0.000389	-2.03	0.000103	-1.24	0.0247	157	184	95.6	126	83.1	81.9	39.6	66.5	43.9	55.8	191	211	72.9	52.2	63.8	55.3	44.4	40.2	106	68.6
Peak136882	chr22	23518508	23519008	promoter	ENSDARG00000100506	crb1	Changed.in.both.NMDA.and.LD	0.235	1.34	5.39e-05	0.0768	0.974	-0.238	0.614	0.195	0.803	-1.01	0.16	-1.41	0.00255	-1.59	0.00139	-0.323	0.734	233	296	637	883	125	409	180	200	312	307	338	364	211	163	122	126	98.8	103	313	255
Peak136905	chr22	23699405	23699905	intronic	ENSDARG00000100442,ENSDARG00000105212	cfh,cfhl1	Changed.in.both.NMDA.and.LD	-0.75	0.0537	0.979	0.228	0.932	2.29	8.28e-06	1.78	0.00687	-0.555	0.445	-0.0476	0.947	-0.464	0.467	-1.94	0.000243	33.2	27.9	26.6	49	47.5	17.5	145	118	98.7	126	180	153	105	139	156	146	123	84.8	18.2	63.1
Peak136907	chr22	23701308	23701808	intronic	ENSDARG00000100442,ENSDARG00000105212	cfh,cfhl1	Changed.in.both.NMDA.and.LD	-0.725	0.063	0.977	0.717	0.724	1.85	0.000862	1.37	0.0726	0.0195	0.986	0.236	0.723	-0.259	0.751	-1.59	0.0151	42.7	22.3	15.9	70	53.5	46.8	110	99.8	60.3	126	101	105	56.7	180	116	115	59.3	89.2	21.8	43.9
Peak136952	chr22	24008701	24009201	intergenic	ENSDARG00000105171,ENSDARG00000102061	AL935303.1,b3galt2	Changed.in.both.NMDA.and.LD	0.263	0.137	0.855	-0.782	0.719	-1.62	4.56e-09	-0.983	0.00115	-2.76	5.58e-05	-3.11	4.34e-13	-2.34	2.91e-07	-0.987	0.071	1170	1320	983	2140	226	1220	348	340	696	593	2060	996	308	168	156	166	272	236	859	667
Peak136980	chr22	24131272	24131772	promoter	ENSDARG00000102061	b3galt2	Changed.in.both.NMDA.and.LD	0.828	-0.0661	0.941	-0.845	0.69	-0.928	0.00151	-0.176	0.778	-1.2	0.105	-2.54	3.47e-09	-1.98	2e-05	-1.29	0.00928	1120	1560	1200	1680	279	1180	585	602	1310	1100	1250	747	575	348	162	154	202	228	331	477
Peak136981	chr22	24134137	24134637	intronic	ENSDARG00000102061	b3galt2	Changed.in.both.NMDA.and.LD	0.603	-0.174	0.827	-0.86	0.479	0.118	0.82	0.89	0.0189	-0.466	0.537	-1	0.058	-1.14	0.049	-0.18	0.881	204	279	202	287	71.3	175	207	237	455	461	146	163	130	110	69.6	75.1	44.4	75.8	91	181
Peak136988	chr22	24188056	24188556	promoter	ENSDARG00000100944	glrx2	Changed.in.both.NMDA.and.LD	0.729	0.135	0.857	-0.927	0.651	-0.971	0.000763	-0.28	0.589	-1.6	0.0245	-2.47	4.05e-09	-2.09	4.78e-06	-1.03	0.0568	1140	1650	1230	2230	279	1150	519	684	1180	1160	1690	872	636	267	214	209	252	254	513	732
Peak137008	chr22	24291784	24292284	promoter	ENSDARG00000105136	ccdc50	Changed.in.both.NMDA.and.LD	0.78	0.25	0.689	-0.903	0.664	-0.822	0.00567	-0.0408	0.96	-1.02	0.177	-2.06	1.03e-06	-1.5	0.00145	-0.62	0.369	1270	1590	1370	2480	291	1200	642	728	1410	1430	1030	977	721	343	232	217	331	277	495	817
Peak137022	chr22	24362493	24362993	promoter	ENSDARG00000103026	p3h2	Changed.in.both.NMDA.and.LD	0.319	0.948	0.00621	-0.134	0.961	-1.35	2.4e-06	-0.776	0.0211	-1.52	0.0332	-2.43	1.2e-08	-2.12	4.99e-06	-1.15	0.0273	921	1110	1760	2680	255	1600	273	403	669	544	1400	661	478	279	162	186	202	196	466	453
Peak137023	chr22	24367575	24368075	intronic	ENSDARG00000103026	p3h2	Changed.in.both.NMDA.and.LD	0.35	0.327	0.599	-0.534	0.748	-0.832	0.0324	-0.466	0.427	-0.898	0.183	-1.22	0.0106	-0.718	0.214	-0.353	0.707	271	263	335	434	65.3	292	123	133	203	195	360	125	142	128	98.5	90.9	138	107	178	192
Peak137031	chr22	24404156	24404656	intronic	ENSDARG00000103026	p3h2	Changed.in.both.NMDA.and.LD	0.836	-0.592	0.229	-0.939	0.502	-1.11	0.002	-0.615	0.209	-1.53	0.0179	-1.38	0.00333	-1.45	0.00393	-0.833	0.181	318	318	266	210	77.2	240	123	129	225	202	383	278	126	116	122	115	93.8	112	189	181
Peak137032	chr22	24416639	24417139	intronic	ENSDARG00000103026	p3h2	Changed.in.both.NMDA.and.LD	0.402	-0.217	0.753	-0.666	0.735	-1.41	1.52e-05	-1.35	0.000102	-2.24	0.000906	-2.96	1.53e-10	-2.4	8.02e-07	-1.26	0.0137	408	508	436	455	89.1	480	132	159	197	167	811	393	121	145	69.6	71.1	88.9	103	248	250
Peak137034	chr22	24420386	24420886	promoter	ENSDARG00000103026	p3h2	Changed.in.both.NMDA.and.LD	0.675	1.61	0.000105	1.85	0.00564	0.914	0.0765	1.5	0.000753	0.999	0.212	0.675	0.334	0.8	0.287	1.66	0.0106	90.2	50.3	244	259	131	363	119	115	236	181	113	9.58	126	122	69.6	98.8	69.1	103	211	159
Peak137035	chr22	24430127	24430627	intronic	ENSDARG00000103026	p3h2	Changed.in.both.NMDA.and.LD	-0.271	1.46	8.45e-05	0.736	0.517	0.322	0.571	0.432	0.585	-0.911	0.185	-1.09	0.0464	-0.978	0.104	-0.175	0.888	109	106	335	343	83.1	257	92.4	137	148	154	203	95.8	89.1	75.5	86.9	47.4	69.1	58	153	110
Peak137037	chr22	24433234	24433734	exonic	ENSDARG00000103026	p3h2	Changed.in.both.NMDA.and.LD	-0.523	2.29	4.92e-12	1.84	0.0453	0.23	0.693	0.943	0.0394	-0.841	0.203	-0.975	0.0497	-0.339	0.614	0.422	0.645	119	117	627	700	119	731	70.4	163	258	209	270	125	150	75.5	92.7	90.9	183	80.3	255	266
Peak137038	chr22	24437629	24438129	intronic	ENSDARG00000103026	p3h2	Changed.in.both.NMDA.and.LD	0.901	-1.17	0.00327	-0.811	0.564	-0.829	0.0323	-0.587	0.263	-1.52	0.0274	-1.71	0.000162	-1.63	0.000974	-1.66	0.000501	242	307	101	182	101	187	145	118	192	181	586	335	146	192	133	126	153	98.2	178	112
Peak137051	chr22	24491162	24491662	intergenic	ENSDARG00000101788,ENSDARG00000099757	BX784032.1,wdr47b	Changed.in.both.NMDA.and.LD	0.794	-1.12	0.00245	-0.678	0.705	0.256	0.555	-0.0366	0.97	-3.44	7.69e-07	-2.49	1.73e-08	-1.89	6.9e-05	-1.17	0.0241	342	369	181	189	184	216	475	251	351	363	732	661	93.1	40.6	98.5	130	183	138	360	261
Peak137056	chr22	24500046	24500546	intergenic	ENSDARG00000101788,ENSDARG00000099757	BX784032.1,wdr47b	Changed.in.both.NMDA.and.LD	0.804	-0.716	0.0674	-0.45	0.853	-0.164	0.669	-1.11	5.59e-05	-0.39	0.667	0.0569	0.924	-0.243	0.702	-1.06	0.0443	2390	1990	1750	1300	1320	1600	1610	1750	762	1350	1570	1680	1620	1060	1630	1530	1290	1070	797	771
Peak137057	chr22	24504714	24505214	intergenic	ENSDARG00000101788,ENSDARG00000099757	BX784032.1,wdr47b	Changed.in.both.NMDA.and.LD	0.694	-1.13	0.00227	-1.14	0.371	0.296	0.481	-0.0537	0.955	-2.36	5.49e-05	-1.63	0.0004	-1.13	0.0313	-1.09	0.0492	370	330	271	77	131	158	475	266	356	342	259	326	72.9	46.4	122	63.2	83.9	147	160	121
Peak137070	chr22	24576124	24576624	promoter	ENSDARG00000100186	clcc1	Changed.in.both.NMDA.and.LD	0.636	0.252	0.685	-0.763	0.731	-0.731	0.0139	-0.196	0.738	-1.34	0.065	-2.57	6.7e-10	-1.57	0.00059	-0.552	0.443	1610	2020	2130	2770	374	1740	937	920	1850	1400	1750	1430	968	383	290	209	405	513	845	1330
Peak137130	chr22	24956717	24957217	promoter	ENSDARG00000088841	dnal4b	Changed.in.both.NMDA.and.LD	0.593	0.505	0.282	-0.767	0.729	-0.791	0.00761	-0.0454	0.954	-2.04	0.00336	-3.15	6.48e-14	-2.73	1.78e-09	-1.02	0.0553	1300	1870	1810	3260	321	1510	761	784	1580	1540	2510	1810	696	430	243	209	351	201	717	1420
Peak137146	chr22	25059088	25059588	promoter	ENSDARG00000041703	rrbp1b	Changed.in.both.NMDA.and.LD	0.542	0.32	0.581	-0.804	0.706	-1.28	5.97e-06	-0.561	0.138	-1.91	0.00631	-3.18	3.9e-13	-2.37	2.94e-07	-1.02	0.0592	1050	1320	1360	1980	249	1080	436	392	751	893	1660	814	429	267	104	142	222	178	524	680
Peak137147	chr22	25060328	25060828	intronic	ENSDARG00000041703	rrbp1b	Changed.in.both.NMDA.and.LD	0.262	0.494	0.346	-0.706	0.618	-1.21	0.00154	-0.691	0.173	-2.25	0.000567	-2.9	5.45e-10	-1.99	4.32e-05	-1.04	0.0623	252	235	335	455	53.5	234	74.8	103	175	133	698	278	142	69.7	63.8	55.3	83.9	120	222	244
Peak137169	chr22	25254208	25254708	intergenic	ENSDARG00000086408,ENSDARG00000087583	si:ch211-154a22.8,zgc:171717	Changed.in.both.NMDA.and.LD	-0.758	-1.2	0.00374	-0.177	0.928	-0.119	0.819	-1.08	0.014	1.07	0.172	1.31	0.027	1.11	0.105	1.29	0.0793	266	207	122	112	154	234	176	200	126	105	113	9.58	138	122	98.5	162	69.1	143	113	167
Peak137182	chr22	25303836	25304336	promoter	ENSDARG00000097229	si:ch211-226h8.15	Changed.in.both.NMDA.and.LD	-0.898	1.12	0.295	1.42	0.335	2.17	0.000319	1.66	0.0384	-1.52	0.0124	-1.43	0.00251	-1.31	0.0123	-1.17	0.0395	38	5.59	26.6	98.1	77.2	35.1	101	81.3	65.8	90.7	191	211	56.7	98.7	63.8	75.1	59.3	80.3	87.4	93.3
Peak137228	chr22	25499422	25499922	intergenic	ENSDARG00000092772,ENSDARG00000094676	CR769772.1,CR769772.2	Changed.in.both.NMDA.and.LD	-0.185	1.1	0.209	1.36	0.272	1.39	0.027	0.681	0.586	-0.366	0.657	-0.0148	0.985	-0.759	0.25	-1.51	0.0135	23.7	44.7	58.4	112	107	46.8	61.6	88.7	32.9	83.7	180	76.6	89.1	122	133	103	64.2	62.5	51	38.4
Peak137234	chr22	25534146	25534646	promoter	ENSDARG00000071240	aars2	Changed.in.both.NMDA.and.LD	0.591	0.54	0.256	-0.515	0.808	-0.752	0.0317	0.0987	0.903	-1.59	0.0229	-2.9	1.89e-10	-2.33	1.32e-06	-1.12	0.0356	451	553	627	1040	178	491	194	310	537	565	788	537	292	174	52.2	107	98.8	125	193	414
Peak137269	chr22	25785168	25785668	intergenic	ENSDARG00000078457,ENSDARG00000099266	si:ch211-250e5.16,vasna	Changed.in.both.NMDA.and.LD	0.964	-1	0.0335	-1.06	0.244	-1.15	0.00628	-0.961	0.0526	-1.46	0.0161	-1.88	5.78e-05	-1.58	0.00196	-1.24	0.0237	166	235	112	112	47.5	129	70.4	81.3	93.2	119	338	105	85	81.3	46.4	59.3	74.1	49.1	117	68.6
Peak137270	chr22	25794766	25795266	promoter	ENSDARG00000099266	vasna	Changed.in.both.NMDA.and.LD	0.569	0.292	0.645	-0.664	0.705	-0.97	0.00707	-0.845	0.0444	-1.49	0.0318	-3.03	1.31e-10	-2.03	2.97e-05	-1.49	0.00232	309	369	393	553	107	298	110	181	197	188	620	354	219	145	58	51.4	88.9	112	200	145
Peak137273	chr22	25817789	25818289	intronic	ENSDARG00000099266	vasna	Changed.in.both.NMDA.and.LD	0.108	0.209	0.789	-0.472	0.745	-1.13	0.00821	-1.23	0.0098	-3.05	8.84e-06	-2.73	1.7e-09	-2.37	9.89e-07	-1.46	0.00264	152	235	260	238	65.3	193	66	81.3	71.3	97.7	845	469	85	81.3	104	79	143	71.4	262	211
Peak137292	chr22	25911736	25912236	promoter	ENSDARG00000102295	dnaja3b	Changed.in.both.NMDA.and.LD	0.537	0.281	0.647	-0.477	0.837	-0.852	0.00592	-0.0137	0.988	-1.35	0.0642	-2.27	1.48e-07	-1.55	0.00105	-0.413	0.62	793	1120	1180	1440	184	1190	427	469	883	1050	991	709	458	255	174	154	222	272	484	793
Peak137315	chr22	26107472	26107972	downstream	ENSDARG00000001818	c3b.2	Changed.in.both.NMDA.and.LD	-0.0926	1.41	0.000279	0.294	0.848	0.000343	1	0.426	0.611	-1.53	0.0106	-1.68	0.000276	-1.47	0.00404	-0.0389	0.978	94.9	106	281	329	65.3	164	70.4	99.8	110	174	293	153	85	75.5	63.8	63.2	54.3	80.3	189	239
Peak137353	chr22	26299816	26300316	intronic	ENSDARG00000052748	capn1b	Changed.in.both.NMDA.and.LD	-0.0182	0.949	0.00712	0.315	0.897	-1.16	0.000174	-0.353	0.503	-0.88	0.248	-1.63	0.000333	-1	0.0605	0.505	0.527	584	799	1550	1460	208	1520	260	262	587	516	620	268	356	151	139	122	158	214	619	623
Peak137354	chr22	26307859	26308359	UTR3	ENSDARG00000055592	capn2b	Changed.in.both.NMDA.and.LD	0.409	0.509	0.291	-0.316	0.894	-0.825	0.0115	0.0447	0.959	-1.85	0.00736	-2.57	5.01e-09	-2.12	7.27e-06	-0.43	0.601	650	715	998	1210	208	871	317	340	669	782	969	565	292	157	104	130	133	165	495	636
Peak137355	chr22	26318280	26318780	exonic	ENSDARG00000055592	capn2b	Changed.in.both.NMDA.and.LD	0.385	1.14	0.0298	1.63	0.0136	1.44	0.000862	1.03	0.0817	0.0943	0.932	0.623	0.322	0.645	0.356	1.47	0.0189	66.5	72.6	175	175	119	287	141	181	153	140	45.1	105	76.9	104	122	107	104	107	229	206
Peak137358	chr22	26333926	26334426	promoter	ENSDARG00000055592	capn2b	Changed.in.both.NMDA.and.LD	0.645	-0.307	0.652	-0.522	0.742	-0.92	0.0207	-0.528	0.361	-0.854	0.221	-1.16	0.0341	-0.872	0.159	-0.222	0.849	218	257	223	210	107	199	119	96.1	164	174	225	67.1	113	46.4	52.2	63.2	79	53.5	117	126
Peak137379	chr22	26526467	26526967	intergenic	ENSDARG00000078388,ENSDARG00000104356	glis2a,SRL (1 of many)	Changed.in.both.NMDA.and.LD	0.834	1.04	0.189	1.31	0.232	0.949	0.142	1.48	0.0174	1.88	0.0347	1.68	0.0303	1.75	0.0321	1.37	0.178	71.2	11.2	101	105	83.1	117	88	59.1	115	140	33.8	19.2	105	104	81.1	79	88.9	66.9	69.2	68.6
Peak137387	chr22	26560373	26560873	intergenic	ENSDARG00000078388,ENSDARG00000104356	glis2a,SRL (1 of many)	Changed.in.both.NMDA.and.LD	0.685	1.85	1.62e-06	1.81	0.00757	0.98	0.046	1.65	6.87e-05	1.31	0.118	0.925	0.217	0.909	0.278	2.78	7.86e-06	71.2	78.2	329	280	107	398	123	129	225	265	56.3	28.7	113	110	69.6	79	74.1	62.5	262	321
Peak137400	chr22	26670951	26671451	intergenic	ENSDARG00000077903,ENSDARG00000103860	zgc:194551,wu:fu71h07	Changed.in.both.NMDA.and.LD	0.804	-0.133	0.864	-0.885	0.627	-1.14	0.000516	-0.56	0.215	-1.06	0.135	-2.18	1.44e-06	-1.65	0.000893	-0.775	0.23	451	570	531	518	113	421	194	200	340	370	462	240	231	122	69.6	71.1	104	84.8	153	250
Peak137413	chr22	26736693	26737193	promoter	ENSDARG00000100869	adcy9	Changed.in.both.NMDA.and.LD	0.365	0.44	0.404	-0.305	0.894	-0.821	0.0177	-0.74	0.0641	-1.21	0.0938	-1.65	0.000252	-1.57	0.00139	-0.715	0.283	432	564	558	981	184	591	238	240	334	272	608	374	267	180	116	170	119	161	299	296
Peak137417	chr22	26745262	26745762	intronic	ENSDARG00000100869	adcy9	Changed.in.both.NMDA.and.LD	0.581	1.66	4.9e-07	1.42	0.217	0.708	0.078	1.28	0.000348	0.645	0.395	0.0848	0.902	0.267	0.714	1.22	0.0455	185	134	632	532	220	614	255	200	450	356	146	105	243	174	122	126	148	112	266	321
Peak137421	chr22	26793551	26794051	intronic	ENSDARG00000100869	adcy9	Changed.in.both.NMDA.and.LD	0.663	-0.198	0.789	-0.604	0.729	-1.18	0.00103	-0.98	0.0176	-1.52	0.0262	-1.73	0.00014	-1.65	0.00079	-1.41	0.00432	337	263	239	371	131	240	101	126	192	119	529	354	174	151	133	115	109	129	160	170
Peak137423	chr22	26805256	26805756	exonic	ENSDARG00000100869	adcy9	Changed.in.both.NMDA.and.LD	0.984	-0.586	0.275	-0.567	0.716	-0.751	0.0653	-1.01	0.0238	-1.09	0.122	-1.21	0.0111	-1.77	0.000327	-1.74	0.000243	237	240	191	168	125	170	145	99.8	137	105	349	326	170	168	116	154	98.8	71.4	113	90.5
Peak137428	chr22	26840117	26840617	promoter	ENSDARG00000104609	crebbpa	Changed.in.both.NMDA.and.LD	0.656	0.129	0.865	-0.433	0.855	-0.694	0.0298	-0.11	0.881	-1.02	0.171	-1.6	0.000353	-1.34	0.00736	-0.227	0.825	826	1180	1140	1330	291	1160	484	566	1060	837	676	450	466	128	174	170	173	205	397	562
Peak137435	chr22	26885371	26885871	intronic	ENSDARG00000104609	crebbpa	Changed.in.both.NMDA.and.LD	0.442	0.558	0.224	-0.231	0.927	-0.885	0.00547	0.00435	0.996	-0.351	0.695	-1.33	0.00487	-0.556	0.357	0.352	0.706	736	748	1170	1320	285	947	321	366	828	705	439	230	344	209	122	122	188	196	357	488
Peak137463	chr22	27005542	27006042	ncRNA_intronic	ENSDARG00000094566	AL953841.1	Changed.in.both.NMDA.and.LD	-0.0539	1.09	0.0563	1.62	0.0153	0.873	0.12	0.696	0.414	-0.183	0.853	0.255	0.703	0.108	0.906	1.52	0.00999	66.5	61.4	165	147	154	211	123	81.3	98.7	119	124	76.6	89.1	98.7	75.3	138	114	71.4	280	291
Peak137473	chr22	27080596	27081096	intronic	ENSDARG00000055100	cxcl12b	Changed.in.both.NMDA.and.LD	0.251	0.133	0.864	-0.538	0.794	-1.89	7.8e-09	-1.86	9.87e-08	-2.03	0.00254	-2.69	4.62e-09	-2.24	4.45e-06	-1.02	0.0685	418	486	510	616	143	456	83.6	122	98.7	161	788	278	178	92.9	92.7	59.3	98.8	89.2	291	225
Peak137480	chr22	27107653	27108153	intergenic	ENSDARG00000055100,ENSDARG00000094839	cxcl12b,CR749748.1	Changed.in.both.NMDA.and.LD	0.697	-0.557	0.247	-1.31	0.32	-2.26	9.67e-12	-1.43	3.32e-05	-1.87	0.00662	-2.5	1.93e-08	-2.06	1.6e-05	-1.29	0.0105	494	441	319	413	101	257	70.4	96.1	159	202	1040	345	219	174	110	111	158	116	299	255
Peak137482	chr22	27131193	27131693	intergenic	ENSDARG00000055100,ENSDARG00000094839	cxcl12b,CR749748.1	Changed.in.both.NMDA.and.LD	0.541	0.514	0.653	0.817	0.62	1.2	0.0378	0.842	0.354	0.865	0.315	1.37	0.0236	0.979	0.186	0.406	0.761	52.2	39.1	79.7	70	83.1	64.3	79.2	103	82.2	90.7	56.3	47.9	105	98.7	104	146	88.9	89.2	40	93.3
Peak137483	chr22	27136731	27137231	intergenic	ENSDARG00000055100,ENSDARG00000094839	cxcl12b,CR749748.1	Changed.in.both.NMDA.and.LD	0.804	-0.393	0.5	-1.44	0.14	-1.27	0.000263	-0.971	0.0161	-1.73	0.0119	-2.12	1.99e-06	-1.8	0.000217	-1.87	6.2e-05	328	341	260	322	47.5	187	106	129	164	188	631	431	223	116	92.7	130	143	116	146	143
Peak137492	chr22	27192700	27193200	intergenic	ENSDARG00000055100,ENSDARG00000094839	cxcl12b,CR749748.1	Changed.in.both.NMDA.and.LD	0.215	0.783	0.0488	-0.125	0.958	-1.59	3.12e-06	-0.86	0.0354	-1.58	0.0193	-1.74	0.00013	-1.47	0.00342	-1.2	0.0225	318	413	712	707	178	456	123	85	203	209	484	364	178	122	122	115	123	138	200	170
Peak137497	chr22	27227234	27227734	promoter	ENSDARG00000094533	si:dkey-246e1.3	Changed.in.both.NMDA.and.LD	0.189	0.564	0.224	-0.444	0.839	-1.84	8.35e-09	-1.73	2.86e-07	-2.24	0.000995	-3.03	1.48e-11	-2.19	3.46e-06	-1.59	0.000828	513	519	802	939	148	596	101	144	153	167	969	671	227	139	52.2	126	163	143	360	184
Peak137501	chr22	27252338	27252838	promoter	ENSDARG00000029011	xpnpep1	Changed.in.both.NMDA.and.LD	0.813	0.0831	0.918	-0.842	0.687	-0.719	0.0219	0.21	0.72	-1.22	0.0967	-2.12	1.08e-06	-1.57	0.00107	-0.206	0.846	1000	1180	1140	1480	261	924	524	606	1180	1410	1030	469	482	197	168	146	222	201	433	848
Peak137604	chr22	28284679	28285179	promoter	ENSDARG00000061138	senp7b	Changed.in.both.NMDA.and.LD	-0.0901	0.851	0.0497	0.143	0.932	-0.018	0.978	0.169	0.859	-1.53	0.0135	-1.93	1.91e-05	-1.28	0.0126	-1.23	0.02	99.7	212	255	378	107	205	123	133	214	133	293	268	113	92.9	75.3	63.2	114	84.8	120	121
Peak137625	chr22	28389119	28389619	intronic	ENSDARG00000100105,ENSDARG00000100288	impg2b,impg2b	Changed.in.both.NMDA.and.LD	0.863	-0.00885	0.994	0.397	0.78	0.897	0.0265	1.28	0.000839	0.995	0.248	0.854	0.239	1.02	0.185	1.93	0.00306	99.7	151	127	154	83.1	222	163	229	351	265	45.1	47.9	121	75.5	92.7	71.1	104	62.5	149	211
Peak137641	chr22	28480059	28480559	intergenic	ENSDARG00000100807,ENSDARG00000071095	si:ch211-213c4.5,abi3bpb	Changed.in.both.NMDA.and.LD	0.331	0.612	0.246	-0.44	0.753	-1.24	0.00827	-1.71	0.00118	-1.79	0.00465	-2.56	2.38e-08	-2.5	4.43e-07	-1.46	0.00314	138	179	207	350	47.5	170	66	48.1	60.3	34.9	507	201	146	63.9	58	51.4	64.2	40.2	138	115
Peak137696	chr22	28840269	28840769	intergenic	ENSDARG00000083359,ENSDARG00000054858	mir216b-1,tp53bp2b	Changed.in.both.NMDA.and.LD	0.962	-0.501	0.291	-1.5	0.333	-0.952	0.000777	0.0447	0.954	-0.813	0.304	-1.82	1.98e-05	-1.05	0.0374	-0.357	0.683	1640	1930	967	1910	238	1010	880	687	2040	1740	1250	565	692	401	249	221	385	352	499	902
Peak137697	chr22	28842334	28842834	intergenic	ENSDARG00000083359,ENSDARG00000054858	mir216b-1,tp53bp2b	Changed.in.both.NMDA.and.LD	0.979	-1.19	0.00107	-1.33	0.241	-0.712	0.0561	-0.151	0.85	-0.998	0.12	-1.35	0.00556	-1.01	0.0661	-0.164	0.893	313	436	133	245	83.1	193	202	185	340	349	180	192	126	69.7	75.3	63.2	74.1	84.8	157	178
Peak137699	chr22	28854383	28854883	promoter	ENSDARG00000054858	tp53bp2b	Changed.in.both.NMDA.and.LD	0.519	0.237	0.71	-0.73	0.74	-1.05	0.000255	-0.255	0.638	-1.47	0.0413	-2.7	3.49e-10	-1.49	0.00156	-1.14	0.0276	1140	1510	1510	2020	249	1340	458	632	1180	1100	1340	776	498	313	139	158	321	317	466	486
Peak137700	chr22	28855851	28856351	intronic	ENSDARG00000054858	tp53bp2b	Changed.in.both.NMDA.and.LD	0.0544	1.1	0.00127	0.0708	0.979	-0.378	0.348	-0.18	0.806	-1.03	0.148	-1.77	0.000116	-1.42	0.00512	0.325	0.734	347	514	786	1300	196	672	251	307	466	300	529	182	251	110	128	67.2	123	98.2	379	494
Peak137701	chr22	28857103	28857603	intronic	ENSDARG00000054858	tp53bp2b	Changed.in.both.NMDA.and.LD	0.295	0.415	0.437	-0.416	0.857	-0.853	0.00792	-0.523	0.223	-1.82	0.00891	-2.66	1.81e-09	-1.81	0.000116	-0.888	0.131	631	832	759	1460	279	766	286	399	570	468	1070	594	372	128	151	94.8	212	187	426	466
Peak137704	chr22	28882761	28883261	intronic	ENSDARG00000054858	tp53bp2b	Changed.in.both.NMDA.and.LD	0.396	-0.016	0.984	-1.14	0.541	-2.26	4.25e-17	-1.53	1.62e-08	-1.6	0.0243	-3.5	3.98e-15	-1.56	0.000751	-1.5	0.00154	1550	2090	1610	2460	208	1440	290	351	817	461	1670	987	652	284	122	94.8	439	321	491	439
Peak137729	chr22	29138023	29138523	promoter	ENSDARG00000060921	pla2g6	Changed.in.both.NMDA.and.LD	0.491	0.437	0.392	-0.333	0.892	-0.647	0.043	0.472	0.235	-1.72	0.0145	-2.57	1.96e-09	-1.77	0.000138	-0.399	0.632	1010	1180	1370	1990	344	1360	537	651	1340	1770	1410	766	474	226	180	158	306	232	604	1030
Peak137779	chr22	29383506	29384006	intronic	ENSDARG00000086778	pdgfba	Changed.in.both.NMDA.and.LD	0.929	0.341	0.558	-0.342	0.882	0.0785	0.869	0.887	0.00514	0.0175	0.987	-1.2	0.0117	-0.293	0.668	1.05	0.0819	546	598	653	1000	143	754	480	551	1160	1010	282	182	340	157	81.1	103	93.8	228	299	656
Peak137793	chr22	29471372	29471872	intergenic	ENSDARG00000086778,ENSDARG00000040841	pdgfba,adra2a	Changed.in.both.NMDA.and.LD	-0.226	2.61	2.98e-16	1.96	0.0816	0.62	0.12	1.34	7.57e-05	-0.675	0.331	-0.784	0.129	-0.0313	0.972	1.87	0.000313	176	207	1240	1420	190	1310	207	292	570	419	203	153	126	110	92.7	98.8	178	120	623	680
Peak137794	chr22	29475488	29475988	intergenic	ENSDARG00000086778,ENSDARG00000040841	pdgfba,adra2a	Changed.in.both.NMDA.and.LD	0.0517	1.98	1.44e-08	1.17	0.163	0.734	0.123	1.27	0.00267	-0.466	0.555	-0.222	0.734	-0.0259	0.979	1.63	0.00343	90.2	106	425	455	59.4	368	110	166	225	265	124	125	109	81.3	86.9	111	109	103	477	304
Peak137795	chr22	29478041	29478541	intergenic	ENSDARG00000086778,ENSDARG00000040841	pdgfba,adra2a	Changed.in.both.NMDA.and.LD	-0.231	1.04	0.0155	0.178	0.911	0.232	0.694	0.492	0.484	-1.78	0.00459	-1.42	0.00457	-1.37	0.0117	0.122	0.923	99.7	134	234	315	53.5	193	114	118	181	154	214	144	56.7	52.2	81.1	47.4	54.3	62.5	178	208
Peak137828	chr22	29690615	29691115	promoter	ENSDARG00000040853	shoc2	Changed.in.both.NMDA.and.LD	0.528	0.354	0.529	-0.612	0.783	-0.748	0.018	-0.0392	0.963	-1.4	0.0505	-2.05	2.08e-06	-1.5	0.00177	-0.816	0.183	821	1120	1170	1620	154	1120	444	532	1090	837	811	709	437	180	180	162	242	219	390	477
Peak137829	chr22	29694708	29695208	intergenic	ENSDARG00000040853,ENSDARG00000071046	shoc2,bbip1	Changed.in.both.NMDA.and.LD	0.533	0.319	0.595	-0.256	0.915	-0.708	0.0413	0.124	0.872	-1.69	0.0143	-2.17	9.29e-07	-2.1	1.19e-05	-0.535	0.479	470	659	706	883	208	702	220	362	740	509	811	469	308	110	145	119	114	138	364	513
Peak137831	chr22	29708023	29708523	downstream	ENSDARG00000041022	pdcd4b	Changed.in.both.NMDA.and.LD	0.904	-1.02	0.0438	-1.93	0.00599	-1.15	0.0102	-0.892	0.103	-1.61	0.00744	-1.86	6.36e-05	-1.86	0.000231	-1.25	0.0208	147	201	117	70	29.7	52.6	57.2	73.9	82.2	112	372	86.2	68.8	87.1	52.2	59.3	39.5	62.5	72.8	110
Peak137832	chr22	29710000	29710500	exonic	ENSDARG00000041022	pdcd4b	Changed.in.both.NMDA.and.LD	0.695	-0.527	0.46	-1.64	0.0464	-0.736	0.144	-1.14	0.0493	-1.55	0.0137	-1.44	0.00446	-1.12	0.0435	-1.22	0.0358	99.7	195	154	63	53.5	29.2	57.2	88.7	76.7	55.8	315	47.9	85	34.8	69.6	51.4	49.4	84.8	61.9	85
Peak137833	chr22	29717073	29717573	exonic	ENSDARG00000041022	pdcd4b	Changed.in.both.NMDA.and.LD	0.839	-0.621	0.174	-1.63	0.131	-0.981	0.00404	-0.37	0.513	-1.5	0.0208	-1.79	9.04e-05	-2.2	7.2e-06	-0.935	0.112	351	575	361	308	65.3	216	202	192	345	384	462	211	109	139	110	71.1	69.1	53.5	167	178
Peak137834	chr22	29720804	29721304	exonic	ENSDARG00000041022	pdcd4b	Changed.in.both.NMDA.and.LD	0.865	-0.956	0.0309	-2.26	0.000657	-1.18	0.00248	-1.08	0.0144	-2.11	0.000314	-2.53	6.9e-08	-1.76	0.000343	-0.909	0.135	176	302	191	70	41.6	46.8	79.2	96.1	110	119	405	115	60.7	63.9	52.2	31.6	44.4	80.3	117	151
Peak137836	chr22	29740483	29740983	promoter	ENSDARG00000041022	pdcd4b	Changed.in.both.NMDA.and.LD	0.793	-0.0631	0.943	-0.917	0.664	-0.896	0.00136	-0.218	0.69	-1.72	0.0143	-3.03	2.69e-13	-2.25	4.27e-07	-0.78	0.195	1940	2920	2290	2930	428	2110	959	1250	2220	2030	2840	1930	903	633	267	273	444	406	1180	1590
Peak137855	chr22	29821802	29822302	ncRNA_intronic	ENSDARG00000092881	BX649294.1	Changed.in.both.NMDA.and.LD	0.266	1.08	0.00267	0.282	0.88	-0.261	0.593	0.525	0.319	-1	0.117	-1.75	0.000213	-1.51	0.00342	-0.236	0.825	204	223	483	546	101	403	145	159	307	328	169	230	146	63.9	40.6	67.2	54.3	66.9	131	211
Peak137861	chr22	29847880	29848380	ncRNA_intronic	ENSDARG00000092881	BX649294.1	Changed.in.both.NMDA.and.LD	0.323	2.02	2.34e-08	2.01	0.00692	1.17	0.00702	1.46	0.000557	0.24	0.804	0.286	0.686	-0.231	0.796	1.54	0.0109	99.7	61.4	377	385	148	491	180	140	208	265	78.8	86.2	126	81.3	75.3	111	64.2	58	233	255
Peak137862	chr22	29861127	29861627	ncRNA_intronic	ENSDARG00000092881	BX649294.1	Changed.in.both.NMDA.and.LD	-0.0405	2.62	6.76e-11	1.62	0.0432	0.444	0.571	0.489	0.697	0.605	0.643	0.987	0.293	1.11	0.269	2.51	0.000567	52.2	39.1	313	343	35.6	240	48.4	59.1	76.7	55.8	22.5	28.7	40.5	46.4	46.4	51.4	44.4	53.5	146	156
Peak137873	chr22	29917188	29917688	intronic	ENSDARG00000019000	smc3	Changed.in.both.NMDA.and.LD	0.14	1.35	4.93e-05	1.09	0.472	0.363	0.406	1.23	0.000291	-0.314	0.71	-1.12	0.0205	-0.17	0.82	1.31	0.0184	180	263	738	525	125	813	268	214	559	495	237	182	194	163	92.7	86.9	153	165	542	499
Peak137874	chr22	29925420	29925920	intronic	ENSDARG00000019000	smc3	Changed.in.both.NMDA.and.LD	0.538	2.47	2.44e-12	2.04	0.0044	1.11	0.0151	2.11	1.45e-08	0.693	0.404	0.284	0.712	0.406	0.625	2.44	2.21e-05	80.7	72.6	409	581	83.1	550	114	170	351	342	78.8	57.5	109	128	81.1	75.1	83.9	71.4	415	329
Peak137879	chr22	29957338	29957838	promoter	ENSDARG00000019000	smc3	Changed.in.both.NMDA.and.LD	0.583	-0.0237	0.979	-0.434	0.825	-0.781	0.0357	-0.286	0.669	-1.84	0.00592	-2.8	1.7e-09	-2.23	4.97e-06	-0.71	0.29	313	374	361	406	83.1	415	158	181	280	300	665	278	158	116	63.8	59.3	69.1	98.2	273	293
Peak137882	chr22	29967382	29967882	intronic	ENSDARG00000019307	dusp5	Changed.in.both.NMDA.and.LD	0.388	0.914	0.0379	0.755	0.545	0.759	0.0678	0.702	0.184	0.39	0.673	-0.165	0.844	-0.093	0.927	1.38	0.034	119	145	223	350	125	292	96.8	277	230	209	90.1	57.5	101	104	58	63.2	83.9	35.7	189	195
Peak137884	chr22	29973374	29973874	promoter	ENSDARG00000019307	dusp5	Changed.in.both.NMDA.and.LD	0.323	0.842	0.0215	0.0627	0.982	-0.455	0.19	0.134	0.848	-0.631	0.44	-1.64	0.000258	-1.03	0.049	0.142	0.903	764	1090	1510	2250	315	1600	528	617	1160	914	732	326	514	209	151	158	232	201	575	576
Peak137904	chr22	30060561	30061061	promoter	ENSDARG00000040864	si:dkey-286j15.1	Changed.in.both.NMDA.and.LD	0.437	0.473	0.362	-0.273	0.896	-1.3	0.000201	-0.443	0.432	-0.974	0.172	-2.05	5.9e-06	-1.34	0.00852	-0.988	0.0843	271	397	420	630	101	433	150	81.3	280	216	327	316	158	192	69.6	75.1	83.9	134	106	217
Peak137908	chr22	30097695	30098195	promoter	ENSDARG00000040874	add3a	Changed.in.both.NMDA.and.LD	0.765	0.0413	0.964	-0.662	0.773	-0.829	0.00364	-0.0552	0.941	-0.883	0.257	-2.4	6.72e-09	-1.48	0.00136	-0.575	0.417	1810	2800	2150	3170	481	2390	1020	1160	2250	2250	1710	1230	1120	592	249	265	410	491	819	1150
Peak137909	chr22	30104192	30104692	intronic	ENSDARG00000040874	add3a	Changed.in.both.NMDA.and.LD	0.308	1.64	1.96e-05	1.64	0.023	0.676	0.196	1.16	0.0136	0.433	0.638	0.141	0.866	0.365	0.667	1.47	0.0241	75.9	95	340	259	119	392	114	118	247	140	67.6	67.1	121	69.7	58	79	93.8	58	200	178
Peak137919	chr22	30177264	30177764	intronic	ENSDARG00000040874	add3a	Changed.in.both.NMDA.and.LD	0.717	-0.656	0.195	-1.25	0.165	-1.58	3.42e-05	-1.38	0.000951	-1.99	0.00206	-1.87	3.61e-05	-1.45	0.00391	-2	1.82e-05	199	302	186	168	83.1	105	79.2	62.8	115	76.8	349	441	109	104	86.9	115	148	103	102	98.7
Peak137926	chr22	30219583	30220083	intronic	ENSDARG00000040874	add3a	Changed.in.both.NMDA.and.LD	0.718	-1.05	0.00279	-1.98	0.0786	-2.61	1.12e-16	-2.33	4.17e-13	-2.31	0.000634	-2.79	6.84e-10	-2.06	1.5e-05	-1.76	0.000184	650	832	351	462	101	251	114	92.4	159	140	788	604	186	110	110	79	128	156	215	197
Peak137927	chr22	30226654	30227154	intronic	ENSDARG00000040874	add3a	Changed.in.both.NMDA.and.LD	-0.2	0.933	0.0318	0.698	0.586	-0.254	0.666	-0.0103	0.994	-1.56	0.00889	-2.04	1.41e-05	-1.85	0.000253	-0.201	0.857	119	145	266	308	101	304	83.6	103	153	112	293	153	101	52.2	52.2	47.4	59.3	44.6	157	225
Peak137929	chr22	30228735	30229235	intronic	ENSDARG00000040874	add3a	Changed.in.both.NMDA.and.LD	0.322	0.675	0.115	-0.131	0.956	-1.67	5.21e-07	-0.957	0.0136	-1.06	0.138	-1.73	0.000156	-1.53	0.00224	-0.387	0.664	328	458	632	784	131	567	35.2	166	197	216	552	172	198	163	98.5	98.8	123	84.8	295	247
Peak137932	chr22	30243982	30244482	intronic	ENSDARG00000040874	add3a	Changed.in.both.NMDA.and.LD	0.66	-0.365	0.593	-0.494	0.742	-0.84	0.0471	-1.16	0.0126	-0.929	0.153	-1.33	0.00563	-0.847	0.13	-0.997	0.101	223	184	181	182	119	146	88	107	110	76.8	158	230	126	92.9	86.9	63.2	109	80.3	83.7	112
Peak137936	chr22	30259516	30260016	intronic	ENSDARG00000040874	add3a	Changed.in.both.NMDA.and.LD	0.943	-1.38	0.00137	-1.61	0.0233	-0.854	0.0424	-1.67	0.000188	-1.09	0.11	-1.22	0.0243	-0.271	0.705	-1.06	0.095	166	257	95.6	84	59.4	64.3	101	96.1	87.7	41.9	146	144	85	58.1	46.4	67.2	128	80.3	54.6	82.3
Peak137949	chr22	30340232	30340732	intergenic	ENSDARG00000040874,ENSDARG00000040884	add3a,mxi1	Changed.in.both.NMDA.and.LD	0.347	0.823	0.0291	-0.407	0.858	-0.545	0.126	-0.122	0.875	-1.25	0.0842	-1.8	4.74e-05	-1.46	0.00296	-0.658	0.339	498	760	1220	1270	148	784	282	444	570	607	620	546	308	215	145	166	158	205	350	392
Peak137956	chr22	30381253	30381753	promoter	ENSDARG00000040884	mxi1	Changed.in.both.NMDA.and.LD	0.682	0.294	0.63	-0.746	0.72	-0.983	0.00199	-0.252	0.677	-1.11	0.135	-2.09	2.27e-06	-1.65	0.000678	-0.443	0.591	598	760	860	1020	148	643	264	318	647	516	822	402	348	250	145	119	163	165	477	414
Peak137987	chr22	30493483	30493983	intergenic	ENSDARG00000079441,ENSDARG00000077862	BX649448.1,si:dkey-169i5.4	Changed.in.both.NMDA.and.LD	-0.713	2.43	4.9e-09	1.31	0.221	0.827	0.208	-0.252	0.885	-1.95	0.0015	-1.83	0.000199	-1.45	0.00615	-0.919	0.15	33.2	61.4	143	455	119	87.7	88	55.4	32.9	48.8	146	220	72.9	23.2	29	63.2	49.4	66.9	83.7	112
Peak138015	chr22	30719159	30719659	intergenic	ENSDARG00000078349,ENSDARG00000071020	BX324215.3,si:dkey-42l16.1	Changed.in.both.NMDA.and.LD	0.626	0.168	0.832	-0.645	0.643	-0.84	0.0432	-1.01	0.031	-1.28	0.0571	-1.55	0.000728	-1.4	0.00588	-1.47	0.00274	214	218	260	294	101	152	123	85	115	105	360	297	154	134	86.9	119	133	80.3	113	123
Peak138054	chr22	30944282	30944782	intronic	ENSDARG00000040920	si:dkey-49n23.1	Changed.in.both.NMDA.and.LD	0.652	-0.0371	0.97	-2.05	0.0739	-1.99	9.56e-12	-1.56	2.56e-07	-2.55	0.000195	-3.73	9.77e-17	-2.68	7.79e-09	-1.64	0.000423	778	1000	749	1220	77.2	339	141	237	323	293	1940	910	340	174	86.9	107	207	165	495	406
Peak138084	chr22	31089717	31090217	promoter	ENSDARG00000054818	rpl32	Changed.in.both.NMDA.and.LD	0.743	0.121	0.876	-0.636	0.768	-0.792	0.0156	0.206	0.75	-1.3	0.0702	-2.35	1.41e-07	-1.8	0.00019	-0.443	0.59	650	743	744	981	107	795	304	381	746	907	721	527	352	186	139	90.9	158	147	313	603
Peak138087	chr22	31110485	31110985	promoter	ENSDARG00000054807	sec13	Changed.in.both.NMDA.and.LD	0.43	0.856	0.0214	-0.313	0.894	-0.505	0.169	0.00202	0.998	-0.965	0.198	-1.65	0.000246	-1.5	0.00253	-0.0824	0.947	460	676	1050	1270	166	725	290	384	652	502	563	402	340	186	116	166	109	183	411	499
Peak138126	chr22	31390931	31391431	intronic	ENSDARG00000027618	grip2b	Changed.in.both.NMDA.and.LD	0.0954	1.75	1.48e-07	0.543	0.702	-0.767	0.134	-0.464	0.561	-0.836	0.231	-1.27	0.00674	-0.78	0.169	-1.1	0.0482	133	145	505	567	131	246	44	92.4	126	76.8	259	240	142	157	63.8	122	138	112	109	123
Peak138139	chr22	31454586	31455086	intronic	ENSDARG00000027618	grip2b	Changed.in.both.NMDA.and.LD	0.772	-0.926	0.0953	-1.88	0.0119	-0.669	0.169	-1.33	0.0125	-1.38	0.0377	-1.11	0.0384	-0.741	0.223	-1.38	0.0167	171	140	101	84	35.6	40.9	79.2	88.7	82.2	41.9	180	125	64.8	58.1	52.2	75.1	83.9	71.4	61.9	54.9
Peak138151	chr22	31500850	31501350	exonic	ENSDARG00000027618	grip2b	Changed.in.both.NMDA.and.LD	0.712	-0.168	0.836	-0.693	0.617	-1.32	0.000776	-1.45	0.000738	-0.946	0.145	-1.29	0.00727	-0.927	0.0932	-1.24	0.0267	185	279	197	273	107	152	74.8	81.3	82.2	90.7	180	211	113	104	81.1	71.1	88.9	89.2	76.5	90.5
Peak138152	chr22	31504206	31504706	intronic	ENSDARG00000027618	grip2b	Changed.in.both.NMDA.and.LD	0.287	0.162	0.848	-0.229	0.888	-1.53	0.000447	-0.88	0.0988	-1.16	0.0817	-2.52	3.68e-08	-1.28	0.0122	-1.3	0.0113	171	195	239	224	77.2	216	35.2	70.2	76.7	133	451	153	206	69.7	58	39.5	93.8	112	124	115
Peak138168	chr22	31585067	31585567	exonic	ENSDARG00000098438	slc6a6b	Changed.in.both.NMDA.and.LD	0.399	0.456	0.377	-0.719	0.715	-0.875	0.0106	-0.384	0.48	-1.32	0.0634	-1.92	1.73e-05	-1.11	0.0312	-0.876	0.144	475	508	664	876	107	480	194	262	378	398	586	469	316	134	133	126	202	214	288	288
Peak138170	chr22	31603212	31603712	intergenic	ENSDARG00000098438,ENSDARG00000089663	slc6a6b,lsm3	Changed.in.both.NMDA.and.LD	0.208	0.634	0.143	-0.119	0.964	-0.746	0.0284	-0.163	0.819	-1.77	0.0107	-2.61	4.62e-09	-2.01	2.39e-05	-0.475	0.55	522	665	876	1210	137	959	229	370	751	321	1040	402	316	128	98.5	115	133	165	637	381
Peak138172	chr22	31607971	31608471	intergenic	ENSDARG00000098438,ENSDARG00000089663	slc6a6b,lsm3	Changed.in.both.NMDA.and.LD	-0.085	0.509	0.32	0.2	0.924	-1.33	0.000372	-1.24	0.00274	-3.23	4.17e-06	-3.54	4.81e-14	-3.12	3.04e-10	-1.07	0.0491	195	330	420	413	89.1	497	52.8	118	153	62.8	1030	584	93.1	87.1	58	67.2	83.9	71.4	495	269
Peak138173	chr22	31613570	31614070	intergenic	ENSDARG00000098438,ENSDARG00000089663	slc6a6b,lsm3	Changed.in.both.NMDA.and.LD	0.621	-0.738	0.202	-1.64	0.0245	-1.01	0.0269	-2.1	5.08e-05	-1.87	0.00188	-1.82	0.000131	-1.13	0.0335	-1.27	0.0204	133	207	149	70	11.9	87.7	83.6	59.1	54.8	20.9	338	86.2	60.7	58.1	40.6	63.2	64.2	93.7	87.4	82.3
Peak138176	chr22	31633287	31633787	intergenic	ENSDARG00000098438,ENSDARG00000089663	slc6a6b,lsm3	Changed.in.both.NMDA.and.LD	-0.548	1.6	9.15e-07	1.29	0.346	0.135	0.798	0.346	0.604	-1.37	0.0365	-1.77	0.000106	-1.04	0.0518	0.249	0.812	166	257	664	777	196	813	176	214	269	279	462	192	146	116	116	63.2	114	152	313	450
Peak138183	chr22	31668789	31669289	intergenic	ENSDARG00000098438,ENSDARG00000089663	slc6a6b,lsm3	Changed.in.both.NMDA.and.LD	-0.149	0.477	0.408	0.235	0.891	-0.875	0.0519	-1.03	0.0459	-2.21	0.00055	-2.95	3.86e-10	-2.24	4.78e-06	-0.7	0.303	161	195	281	280	95	304	92.4	73.9	76.7	105	642	220	121	69.7	63.8	39.5	88.9	62.5	273	247
Peak138188	chr22	31683276	31683776	intergenic	ENSDARG00000098438,ENSDARG00000089663	slc6a6b,lsm3	Changed.in.both.NMDA.and.LD	0.293	0.146	0.858	-0.123	0.949	0.407	0.339	0.85	0.0315	-0.514	0.524	-1.48	0.00134	-1.55	0.00187	-0.589	0.431	180	268	319	231	77.2	316	251	251	406	419	327	240	263	157	92.7	94.8	88.9	75.8	146	228
Peak138233	chr22	31867573	31868073	intronic	ENSDARG00000063180	dock3	Changed.in.both.NMDA.and.LD	0.242	1.11	0.000829	0.155	0.953	-0.411	0.263	0.231	0.705	-0.555	0.506	-1.43	0.00198	-0.904	0.0969	0.658	0.356	627	743	1320	2050	208	1320	365	510	866	782	608	240	397	209	174	115	178	201	630	686
Peak138234	chr22	31872812	31873312	intronic	ENSDARG00000063180	dock3	Changed.in.both.NMDA.and.LD	0.628	-0.344	0.585	-0.443	0.807	-1.08	0.00349	-0.768	0.0929	-1.55	0.0101	-1.32	0.00455	-1.68	0.00069	-0.774	0.241	271	307	244	273	101	304	114	118	192	154	338	182	134	46.4	46.4	134	74.1	62.5	135	165
Peak138243	chr22	31907525	31908025	intronic	ENSDARG00000063180	dock3	Changed.in.both.NMDA.and.LD	-0.387	1.95	4.52e-09	1.26	0.211	0.33	0.527	1.12	0.00513	-0.954	0.152	-1.03	0.0362	-0.475	0.446	0.212	0.848	119	140	398	756	89.1	520	136	140	318	258	327	163	158	104	104	115	158	138	306	255
Peak138247	chr22	31927508	31928008	intronic	ENSDARG00000063180	dock3	Changed.in.both.NMDA.and.LD	0.773	-0.51	0.327	-1.31	0.231	-1.51	1.17e-05	-0.608	0.208	-1.4	0.0407	-1.98	1.22e-05	-1.43	0.00455	-1.56	0.00125	347	330	244	301	113	134	128	77.6	247	209	428	364	162	157	86.9	98.8	114	138	153	118
Peak138249	chr22	31935730	31936230	intronic	ENSDARG00000063180	dock3	Changed.in.both.NMDA.and.LD	0.864	0.485	0.477	0.0426	0.982	0.8	0.061	1.54	2.41e-05	0.182	0.87	0.356	0.643	0.283	0.76	2.06	0.000572	99.7	140	165	217	89.1	134	176	177	367	342	33.8	86.2	81	69.7	81.1	71.1	59.3	71.4	269	255
Peak138284	chr22	32084011	32084511	intergenic	ENSDARG00000063180,ENSDARG00000063180	dock3,dock3	Changed.in.both.NMDA.and.LD	0.103	0.897	0.0146	-0.0855	0.974	-0.61	0.097	-0.145	0.85	-1.49	0.0334	-1.87	3.05e-05	-1.7	0.000482	0.378	0.669	384	542	887	1060	131	731	185	325	422	433	766	307	296	104	151	119	88.9	187	714	658
Peak138286	chr22	32091046	32091546	intergenic	ENSDARG00000063180,ENSDARG00000063180	dock3,dock3	Changed.in.both.NMDA.and.LD	0.784	0.269	0.669	-0.891	0.639	-1.25	6.86e-05	-0.724	0.0597	-0.878	0.25	-1.55	0.000647	-1.49	0.0028	-1.01	0.0751	532	670	744	897	148	474	194	233	400	342	586	364	344	203	128	170	153	134	262	208
Peak138296	chr22	32143772	32144272	intergenic	ENSDARG00000063180,ENSDARG00000063180	dock3,dock3	Changed.in.both.NMDA.and.LD	-0.196	1.03	0.0127	1.08	0.297	0.0028	0.997	0.514	0.436	-1.6	0.0105	-1.72	0.000162	-1.8	0.000245	-0.229	0.828	119	134	276	315	148	357	96.8	118	148	230	428	192	113	98.7	98.5	75.1	54.3	93.7	266	255
Peak138300	chr22	32165961	32166461	promoter	ENSDARG00000063180	dock3	Changed.in.both.NMDA.and.LD	0.786	-0.934	0.0674	-1.07	0.225	-0.91	0.0407	-1.59	0.00098	-2.06	0.000704	-2.19	1.16e-06	-2.05	2.81e-05	-1.69	0.000416	133	235	74.4	147	41.6	117	61.6	99.8	71.3	48.8	451	201	76.9	87.1	46.4	79	69.1	62.5	106	93.3
Peak138318	chr22	32274028	32274528	promoter	ENSDARG00000063177	manf	Changed.in.both.NMDA.and.LD	0.77	0.315	0.584	-0.946	0.65	-0.725	0.0127	-0.0441	0.954	-1.22	0.1	-2.49	1.23e-09	-1.93	1.71e-05	-0.409	0.614	2190	3090	2800	4590	386	2340	1360	1340	2610	2600	2310	1460	1110	627	330	288	395	446	947	1890
Peak138319	chr22	32281408	32281908	promoter	ENSDARG00000078966	rbm15b	Changed.in.both.NMDA.and.LD	0.708	0.189	0.788	-0.584	0.789	-0.714	0.0331	-0.0134	0.989	-0.735	0.352	-1.31	0.00508	-0.913	0.0924	-0.438	0.602	650	704	653	1110	208	667	334	370	696	684	563	297	324	221	139	178	198	187	240	387
Peak138327	chr22	32321200	32321700	promoter;downstream	ENSDARG00000095933;ENSDARG00000095970	CU856621.1;CU856621.2	Changed.in.both.NMDA.and.LD	0.702	-0.194	0.795	-1.25	0.221	-1.77	7.77e-07	-1.98	5.33e-07	-0.787	0.246	-1.02	0.0495	-0.672	0.266	-0.946	0.15	237	363	281	308	83.1	146	52.8	92.4	71.3	83.7	282	57.5	121	75.5	52.2	90.9	104	71.4	83.7	85
Peak138355	chr22	32434515	32435015	intronic	ENSDARG00000024276	pcbp4	Changed.in.both.NMDA.and.LD	0.347	0.363	0.522	-0.705	0.734	-1.69	4.3e-08	-0.952	0.0059	-1.51	0.0328	-2.27	1.84e-07	-1.35	0.0057	-1.24	0.0149	527	715	664	1150	119	632	158	166	460	181	1000	517	328	232	133	154	296	205	335	302
Peak138366	chr22	32477745	32478245	intronic	ENSDARG00000024276	pcbp4	Changed.in.both.NMDA.and.LD	0.477	0.58	0.201	-0.657	0.753	-1.48	1.88e-06	-1.47	6.47e-06	-1.27	0.081	-2.38	5.8e-08	-1.53	0.00147	-1.58	0.00098	446	765	967	1060	119	632	132	229	269	167	924	489	417	203	98.5	146	232	178	295	176
Peak138375	chr22	32524348	32524848	intronic	ENSDARG00000024276	pcbp4	Changed.in.both.NMDA.and.LD	0.26	0.672	0.106	-0.0745	0.979	-0.68	0.0412	-0.0173	0.985	-0.32	0.73	-1.21	0.0105	-0.305	0.645	0.0393	0.976	593	927	1120	1600	220	1200	396	403	773	754	451	393	506	221	162	178	326	259	404	466
Peak138376	chr22	32527021	32527521	intronic	ENSDARG00000024276	pcbp4	Changed.in.both.NMDA.and.LD	0.906	-0.366	0.53	-1.06	0.486	-1.72	1.7e-07	-0.478	0.345	-0.659	0.404	-1.11	0.0211	-1.26	0.0142	-0.913	0.125	342	536	340	427	95	304	106	118	351	286	428	278	275	197	133	166	133	116	175	197
Peak138379	chr22	32542437	32542937	intronic	ENSDARG00000024276	pcbp4	Changed.in.both.NMDA.and.LD	0.268	0.619	0.156	-0.355	0.88	-1.88	4.45e-10	-0.946	0.00495	-1.32	0.0686	-2.67	2.26e-09	-1.6	0.000818	-0.833	0.171	593	871	1160	1370	143	1000	154	181	384	391	890	565	405	215	122	90.9	262	143	451	362
Peak138382	chr22	32551272	32551772	intronic	ENSDARG00000024276	pcbp4	Changed.in.both.NMDA.and.LD	0.599	-0.311	0.713	-0.668	0.601	-1.02	0.0432	-0.783	0.237	-2.1	0.000541	-1.91	8.29e-05	-1.84	0.000417	-1.42	0.008	119	162	122	133	71.3	87.7	57.2	59.1	76.7	90.7	293	115	64.8	29	40.6	55.3	54.3	40.2	87.4	63.1
Peak138427	chr22	32785618	32786118	intergenic	ENSDARG00000024276,ENSDARG00000016153	pcbp4,dag1	Changed.in.both.NMDA.and.LD	0.779	-1.09	0.00189	-2.14	0.0373	-2.68	1.88e-16	-2.37	1.82e-12	-2.62	0.000117	-4.15	1.76e-17	-2.71	1.54e-08	-2.57	3.67e-08	465	799	239	434	83.1	181	83.6	81.3	104	147	1350	469	198	110	29	59.3	123	107	182	121
Peak138430	chr22	32819930	32820430	intergenic	ENSDARG00000024276,ENSDARG00000016153	pcbp4,dag1	Changed.in.both.NMDA.and.LD	0.519	-0.533	0.262	-1.68	0.202	-2.67	1.96e-18	-2.59	3.73e-16	-2.03	0.0031	-2.99	3.29e-11	-2.01	1.94e-05	-1.43	0.00324	764	1010	600	784	131	398	88	144	159	140	1050	584	275	145	92.7	94.8	207	134	353	247
Peak138457	chr22	32934397	32934897	intergenic	ENSDARG00000024276,ENSDARG00000016153	pcbp4,dag1	Changed.in.both.NMDA.and.LD	0.565	-0.115	0.884	-0.954	0.616	-1.55	2.68e-07	-1.33	2.94e-05	-2	0.00402	-2.83	1.4e-10	-2.2	2.49e-06	-1.49	0.00207	522	910	844	623	131	585	176	233	323	251	1120	728	328	163	133	107	188	152	346	310
Peak138458	chr22	32946483	32946983	intergenic	ENSDARG00000024276,ENSDARG00000016153	pcbp4,dag1	Changed.in.both.NMDA.and.LD	0.579	-0.36	0.539	-1.18	0.409	-1.97	1.64e-09	-1.88	6.65e-08	-2.04	0.00274	-2.63	4.79e-09	-2	3.28e-05	-1.63	0.000646	370	564	303	525	137	240	92.4	107	126	133	890	402	219	110	81.1	107	173	98.2	269	145
Peak138460	chr22	32970792	32971292	intergenic	ENSDARG00000024276,ENSDARG00000016153	pcbp4,dag1	Changed.in.both.NMDA.and.LD	0.343	-0.125	0.892	-0.232	0.887	-1.05	0.0157	-0.299	0.708	-1.27	0.0411	-1.07	0.0279	-0.859	0.124	-0.871	0.162	180	190	202	182	119	170	70.4	81.3	192	112	225	249	121	87.1	86.9	122	128	98.2	127	134
Peak138461	chr22	32978837	32979337	intergenic	ENSDARG00000024276,ENSDARG00000016153	pcbp4,dag1	Changed.in.both.NMDA.and.LD	0.945	-1.31	0.000375	-1.23	0.272	-1.52	1.32e-05	-1.48	9.42e-05	-1.58	0.0171	-1.51	0.00114	-1.48	0.00305	-2.07	8.91e-06	294	357	143	154	101	152	92.4	99.8	121	119	417	335	134	134	151	98.8	114	116	109	71.3
Peak138472	chr22	33043418	33043918	intergenic	ENSDARG00000024276,ENSDARG00000016153	pcbp4,dag1	Changed.in.both.NMDA.and.LD	0.563	-0.227	0.754	-0.677	0.663	-0.636	0.115	-0.983	0.0217	-1.33	0.0536	-1.47	0.00142	-1.73	0.000422	-0.81	0.199	271	268	228	301	137	170	145	152	159	119	462	326	174	157	128	134	93.8	107	160	285
Peak138494	chr22	33168369	33168869	intergenic	ENSDARG00000024276,ENSDARG00000016153	pcbp4,dag1	Changed.in.both.NMDA.and.LD	0.834	-0.644	0.169	-1.3	0.233	-0.985	0.00627	-0.912	0.0259	-1.86	0.00504	-1.97	1.2e-05	-1.62	0.00107	-1.25	0.0152	299	380	244	245	71.3	187	163	129	181	188	541	354	138	122	98.5	111	114	134	208	167
Peak138496	chr22	33177290	33177790	promoter	ENSDARG00000102397	CU658285.1	Changed.in.both.NMDA.and.LD	0.41	0.471	0.341	-0.46	0.844	-0.972	0.00123	-0.193	0.757	-1.43	0.0454	-2.41	3.24e-08	-1.6	0.000785	-0.437	0.593	797	1180	1270	1810	208	1220	339	510	921	837	1140	469	417	209	128	146	217	228	484	686
Peak138504	chr22	33216127	33216627	intronic	ENSDARG00000016153	dag1	Changed.in.both.NMDA.and.LD	0.212	0.504	0.32	0.0577	0.981	-0.762	0.0464	-0.086	0.927	-1.36	0.0426	-1.85	5.42e-05	-1.47	0.00355	-0.284	0.775	332	257	478	483	143	456	141	159	280	300	518	201	174	116	133	55.3	123	93.7	357	225
Peak138506	chr22	33220555	33221055	exonic	ENSDARG00000016153	dag1	Changed.in.both.NMDA.and.LD	0.738	-0.834	0.0357	-1.56	0.165	-1.89	6.55e-09	-0.771	0.0548	-1.78	0.00742	-1.87	3.4e-05	-1.3	0.0106	-1.02	0.0699	408	514	228	364	119	164	74.8	133	274	279	529	335	138	128	92.7	122	163	134	244	181
Peak138514	chr22	33252331	33252831	intergenic	ENSDARG00000016153,ENSDARG00000086521	dag1,5S_rRNA	Changed.in.both.NMDA.and.LD	0.832	-0.0694	0.939	-1.39	0.286	-1.51	2.26e-06	-2.15	5.5e-10	-1.42	0.0449	-2.56	1.17e-08	-2.06	1.83e-05	-2.37	3.39e-07	494	508	520	567	119	240	101	196	126	105	788	450	283	203	92.7	98.8	143	107	127	110
Peak138577	chr22	33573742	33574242	intergenic	ENSDARG00000069677,ENSDARG00000100267	nicn1,grm2b	Changed.in.both.NMDA.and.LD	0.841	-0.579	0.272	-1.01	0.356	-0.892	0.0226	-0.101	0.915	-0.997	0.127	-1.27	0.00683	-1.27	0.014	-0.955	0.113	233	279	191	196	47.5	193	136	99.8	258	230	237	220	154	87.1	75.3	98.8	59.3	103	113	123
Peak138612	chr22	33712706	33713206	intergenic	ENSDARG00000100267,ENSDARG00000096942	grm2b,BX957258.1	Changed.in.both.NMDA.and.LD	0.412	0.417	0.457	-0.716	0.647	-1.08	0.00342	-0.656	0.182	-2.27	0.000766	-2.49	3.01e-08	-2.46	4.37e-07	-1.34	0.00734	275	302	340	546	101	228	110	122	170	209	901	316	158	104	92.7	103	98.8	84.8	193	277
Peak138630	chr22	33753751	33754251	intergenic	ENSDARG00000100267,ENSDARG00000096942	grm2b,BX957258.1	Changed.in.both.NMDA.and.LD	0.76	-0.416	0.564	-0.882	0.395	-0.732	0.122	-1.15	0.0296	-2.07	0.00117	-2.43	9.54e-08	-2.06	2.38e-05	-1.99	1.96e-05	133	201	112	175	53.5	111	96.8	73.9	87.7	62.8	496	316	126	75.5	52.2	83	79	84.8	131	74.1
Peak138631	chr22	33756721	33757221	intergenic	ENSDARG00000100267,ENSDARG00000096942	grm2b,BX957258.1	Changed.in.both.NMDA.and.LD	0.97	-1.36	0.00154	-1.34	0.0909	-1.54	0.000152	-0.713	0.179	-1.8	0.00338	-1.67	0.000286	-1.7	0.00058	-1.03	0.0699	218	207	74.4	119	65.3	87.7	79.2	48.1	164	97.7	451	172	93.1	92.9	116	67.2	83.9	75.8	175	126
Peak138636	chr22	33778077	33778577	intergenic	ENSDARG00000100267,ENSDARG00000096942	grm2b,BX957258.1	Changed.in.both.NMDA.and.LD	-0.22	1.56	1.88e-06	0.888	0.583	-0.475	0.288	-0.149	0.873	-0.795	0.273	-1.15	0.0181	-0.904	0.101	0.432	0.624	228	190	632	784	143	626	106	152	208	181	360	201	194	145	156	83	128	125	426	326
Peak138656	chr22	33912765	33913265	intergenic	ENSDARG00000096942,ENSDARG00000031269	BX957258.1,rnf123	Changed.in.both.NMDA.and.LD	0.764	-0.637	0.281	-1.09	0.218	-1.61	0.000252	-1.39	0.00425	-2.5	0.000146	-2.66	5.29e-09	-2.38	1.14e-06	-2.62	2.28e-08	180	179	95.6	175	71.3	81.9	44	55.4	76.7	62.8	755	307	113	81.3	58	90.9	93.8	75.8	83.7	85
Peak138706	chr22	34203883	34204383	intergenic	ENSDARG00000096942,ENSDARG00000031269	BX957258.1,rnf123	Changed.in.both.NMDA.and.LD	-0.00388	1.29	0.000106	0.268	0.901	-0.977	0.00769	-0.069	0.941	-1.82	0.00657	-1.99	1.08e-05	-1.74	0.000381	-0.644	0.361	290	330	844	869	196	515	119	148	356	244	563	354	158	116	116	98.8	93.8	138	313	272
Peak138707	chr22	34213555	34214055	intergenic	ENSDARG00000096942,ENSDARG00000031269	BX957258.1,rnf123	Changed.in.both.NMDA.and.LD	0.718	-0.292	0.668	-0.716	0.622	-0.99	0.0105	-1.37	0.000845	-1.52	0.0262	-2.42	1.06e-07	-1.73	0.000433	-1.99	1.8e-05	299	201	181	301	95	193	136	85	121	76.8	417	450	178	145	58	90.9	119	107	113	107
Peak138747	chr22	34355534	34356034	intergenic	ENSDARG00000096942,ENSDARG00000031269	BX957258.1,rnf123	Changed.in.both.NMDA.and.LD	0.495	0.208	0.772	-0.585	0.738	-0.808	0.0323	-0.433	0.459	-1.47	0.0166	-2.56	2.85e-08	-1.77	0.000331	-0.287	0.773	275	335	366	434	113	269	136	159	208	258	282	259	150	52.2	46.4	39.5	64.2	71.4	200	244
Peak138770	chr22	34453943	34454443	promoter	ENSDARG00000074469	amigo3	Changed.in.both.NMDA.and.LD	0.937	-0.753	0.0687	-1.36	0.289	-0.814	0.0198	-0.181	0.803	-0.322	0.712	-1.24	0.00845	-0.818	0.145	-0.399	0.654	456	486	281	357	101	246	224	233	417	440	282	220	275	151	63.8	126	114	129	142	236
Peak138814	chr22	34638875	34639375	promoter	ENSDARG00000060953,ENSDARG00000103977	si:ch1073-214b20.2,terf2ip	Changed.in.both.NMDA.and.LD	0.628	0.159	0.831	-0.636	0.745	-0.715	0.0479	-0.404	0.463	-1.16	0.0986	-2.21	1.06e-06	-1.83	0.000182	-0.178	0.875	365	514	531	574	95	456	185	266	323	356	473	259	211	134	63.8	79	74.1	98.2	331	310
Peak138819	chr22	34685920	34686420	promoter	ENSDARG00000087407	si:ch73-304f21.1	Changed.in.both.NMDA.and.LD	0.634	-0.246	0.713	-0.984	0.539	-0.343	0.401	0.722	0.0495	-1.27	0.078	-1.81	4.87e-05	-1.5	0.00253	-0.918	0.119	413	458	281	567	65.3	368	286	299	718	761	766	249	223	215	81.1	174	178	120	262	263
Peak138822	chr22	34726595	34727095	promoter	ENSDARG00000059057	atpv0e2	Changed.in.both.NMDA.and.LD	0.649	0.385	0.471	-0.621	0.785	-0.654	0.033	0.201	0.726	-1.36	0.0607	-2.59	5.45e-10	-1.77	0.000101	-0.583	0.408	1340	1930	2060	2740	309	1800	836	917	1790	2030	2020	996	870	377	232	225	375	370	816	1180
Peak138836	chr22	34805898	34806398	intergenic	ENSDARG00000018944,ENSDARG00000100908	hoga1,lcor	Changed.in.both.NMDA.and.LD	0.105	0.271	0.7	-0.199	0.908	-0.917	0.0313	-0.665	0.241	-1.91	0.00254	-2.19	1.23e-06	-1.71	0.000533	-0.522	0.506	142	263	223	329	77.2	251	61.6	115	132	126	428	316	142	63.9	46.4	98.8	114	80.3	266	252
Peak138871	chr22	35003212	35003712	promoter	ENSDARG00000083189	arhgap19	Changed.in.both.NMDA.and.LD	0.749	-0.375	0.533	-1.45	0.117	-0.901	0.0148	0.336	0.58	-1.68	0.00447	-1.34	0.00424	-1.34	0.00879	0.562	0.487	275	352	218	336	41.6	175	136	148	367	447	282	172	97.2	46.4	86.9	79	93.8	58	320	346
Peak138884	chr22	35091902	35092402	promoter	ENSDARG00000104210	si:ch73-173h19.3	Changed.in.both.NMDA.and.LD	0.469	-0.0227	0.979	-1.02	0.513	-2.08	4.28e-10	-2.31	2.08e-10	-1.69	0.0117	-2.81	1.65e-09	-2.43	8.45e-07	-1.28	0.0124	328	542	404	560	83.1	327	74.8	96.1	110	62.8	631	259	182	104	69.6	47.4	88.9	49.1	222	140
Peak138887	chr22	35113020	35113520	promoter	ENSDARG00000053918	srfa	Changed.in.both.NMDA.and.LD	0.78	0.258	0.679	-0.636	0.778	-0.72	0.0201	0.0418	0.959	-0.754	0.348	-2.26	1.47e-07	-1.49	0.0018	-0.348	0.694	1040	1370	1440	1810	267	1260	510	732	1340	1200	1040	690	704	389	162	170	252	272	593	760
Peak138917	chr22	35269580	35270080	intronic	ENSDARG00000041839	tsc22d2	Changed.in.both.NMDA.and.LD	0.541	1.08	0.00148	-0.461	0.832	-1.73	5.02e-08	-1.43	2.11e-05	-1.14	0.119	-1.81	5.19e-05	-1.99	4.3e-05	-1.24	0.0172	418	637	1130	1370	89.1	672	114	152	219	174	574	412	271	203	116	142	104	107	269	151
Peak138958	chr22	35459553	35460053	promoter	ENSDARG00000053387	CU207281.1	Changed.in.both.NMDA.and.LD	0.69	0.604	0.604	1.21	0.345	1.68	0.00231	1.1	0.188	1.85	0.027	1.93	0.0039	1.54	0.0527	1.21	0.227	28.5	50.3	47.8	91.1	71.3	93.6	163	55.4	87.7	83.7	33.8	28.7	109	139	86.9	134	49.4	107	72.8	74.1
Peak138996	chr22	35602962	35603462	intergenic	ENSDARG00000074341,ENSDARG00000084170	hykk.2,5S_rRNA	Changed.in.both.NMDA.and.LD	0.695	-0.577	0.207	-1.71	0.188	-2.87	3.08e-20	-3.05	2.91e-20	-2.44	0.000378	-2.74	1.42e-10	-2.56	3.97e-08	-2.52	4.82e-08	797	977	457	904	107	421	119	88.7	137	76.8	1500	949	267	209	180	158	168	183	269	156
Peak139015	chr22	35685253	35685753	intergenic	ENSDARG00000074341,ENSDARG00000084170	hykk.2,5S_rRNA	Changed.in.both.NMDA.and.LD	0.756	-0.721	0.0825	-1.98	0.0673	-3.3	1.29e-21	-2.43	4.82e-13	-2.73	6.93e-05	-3.48	9.23e-15	-3.06	1.57e-10	-2.97	4.84e-10	593	665	329	546	89.1	211	52.8	55.4	126	112	1620	766	239	139	86.9	107	123	116	186	118
Peak139058	chr22	35893767	35894267	intergenic	ENSDARG00000084170,ENSDARG00000103576	5S_rRNA,ephb3b	Changed.in.both.NMDA.and.LD	0.808	-0.751	0.176	-1.59	0.0278	-1.21	0.0057	-2	4.76e-05	-1.48	0.0162	-1.2	0.0119	-1.44	0.00413	-1.69	0.000552	109	263	106	140	71.3	35.1	66	66.5	49.3	41.9	315	220	93.1	110	104	111	59.3	107	80.1	85
Peak139059	chr22	35896943	35897443	intergenic	ENSDARG00000084170,ENSDARG00000103576	5S_rRNA,ephb3b	Changed.in.both.NMDA.and.LD	0.757	-0.0505	0.953	-1.1	0.455	-1.6	1.27e-06	-2.2	1.15e-09	-1.55	0.0279	-2.3	1.83e-07	-2.18	5.55e-06	-2.12	4.57e-06	380	480	398	546	148	216	123	118	87.7	105	743	594	259	226	122	130	158	93.7	167	140
Peak139071	chr22	35955706	35956206	intergenic	ENSDARG00000084170,ENSDARG00000103576	5S_rRNA,ephb3b	Changed.in.both.NMDA.and.LD	0.876	-0.99	0.0178	-1.17	0.25	-0.687	0.0856	-1.04	0.0141	-1.44	0.0305	-1.47	0.00153	-1.82	0.000219	-1.7	0.000365	261	274	117	196	113	99.4	128	155	164	97.7	451	278	154	128	92.7	146	104	71.4	131	93.3
Peak139073	chr22	35962898	35963398	intergenic	ENSDARG00000084170,ENSDARG00000103576	5S_rRNA,ephb3b	Changed.in.both.NMDA.and.LD	0.558	0.295	0.646	-0.194	0.926	-1	0.00717	-0.499	0.37	-1.24	0.0781	-1.64	0.000317	-1.72	0.000462	-1.1	0.0424	228	352	329	476	148	322	101	140	214	202	529	307	215	157	92.7	150	88.9	125	211	176
Peak139084	chr22	36032593	36033093	intergenic	ENSDARG00000103576,ENSDARG00000087525	ephb3b,LOC564731	Changed.in.both.NMDA.and.LD	0.462	0.807	0.0367	-0.621	0.752	-0.861	0.014	-0.22	0.753	-1.72	0.0134	-2.15	7.58e-07	-2.54	1.58e-07	-0.659	0.336	332	564	935	812	101	462	211	203	466	307	845	584	231	226	133	162	123	84.8	426	477
Peak139089	chr22	36051164	36051664	intergenic	ENSDARG00000103576,ENSDARG00000087525	ephb3b,LOC564731	Changed.in.both.NMDA.and.LD	0.598	-0.181	0.806	-1.01	0.499	-0.969	0.00606	-1.32	0.000285	-1.62	0.0194	-2.01	5.91e-06	-1.74	0.000332	-1.17	0.0257	342	436	351	427	137	216	202	137	170	147	788	402	243	163	162	111	153	147	339	187
Peak139101	chr22	36110863	36111363	intergenic	ENSDARG00000103576,ENSDARG00000087525	ephb3b,LOC564731	Changed.in.both.NMDA.and.LD	0.765	-0.581	0.232	-1.21	0.326	-1.64	1.48e-06	-1.53	3.2e-05	-1.7	0.012	-2.39	1.6e-07	-1.67	0.000662	-1.77	0.000174	309	419	207	350	107	181	110	88.7	137	119	642	307	154	151	110	59.3	133	116	146	129
Peak139122	chr22	36195948	36196448	intergenic	ENSDARG00000103576,ENSDARG00000087525	ephb3b,LOC564731	Changed.in.both.NMDA.and.LD	0.379	3.32	9.66e-18	2.59	3.45e-05	0.901	0.181	1.37	0.0455	1.94	0.0798	1.89	0.0475	1.95	0.0556	3.81	4.38e-07	33.2	50.3	467	483	71.3	415	66	66.5	110	112	22.5	9.58	72.9	58.1	69.6	47.4	88.9	22.3	262	197
Peak139127	chr22	36221637	36222137	intergenic	ENSDARG00000103576,ENSDARG00000087525	ephb3b,LOC564731	Changed.in.both.NMDA.and.LD	0.742	0.0208	0.979	-0.938	0.65	-0.858	0.00273	-0.113	0.867	-0.949	0.217	-2.21	1.11e-07	-1.02	0.0397	-0.277	0.77	1500	2430	1800	2680	249	1800	836	991	1860	1830	1610	901	911	476	238	261	489	562	914	1150
Peak139129	chr22	36230877	36231377	intergenic	ENSDARG00000103576,ENSDARG00000087525	ephb3b,LOC564731	Changed.in.both.NMDA.and.LD	0.253	1.89	9.35e-10	0.95	0.624	-0.000187	1	0.668	0.081	0.71	0.37	0.297	0.627	0.778	0.193	1.84	0.000415	356	525	1650	2020	368	1270	348	395	767	656	169	172	356	244	180	213	331	174	648	590
Peak139133	chr22	36250884	36251384	intergenic	ENSDARG00000103576,ENSDARG00000087525	ephb3b,LOC564731	Changed.in.both.NMDA.and.LD	0.621	-0.62	0.217	-0.914	0.476	-1.24	0.00081	-0.994	0.0197	-1.27	0.0391	-1.25	0.0085	-0.693	0.234	-1.36	0.0107	247	302	165	245	107	158	101	96.1	148	133	225	201	105	81.3	69.6	94.8	133	93.7	91	76.8
Peak139163	chr22	36402288	36402788	intergenic	ENSDARG00000103576,ENSDARG00000087525	ephb3b,LOC564731	Changed.in.both.NMDA.and.LD	0.885	-1.04	0.0115	-1.66	0.0291	-1.09	0.00391	-1.52	0.00017	-2.31	0.000226	-2.29	5.04e-07	-2.14	1.23e-05	-2.13	4.92e-06	242	290	127	168	59.4	93.6	101	111	98.7	90.7	439	335	72.9	92.9	81.1	67.2	69.1	80.3	98.3	79.5
Peak139176	chr22	36490130	36490630	intergenic	ENSDARG00000103576,ENSDARG00000087525	ephb3b,LOC564731	Changed.in.both.NMDA.and.LD	0.885	-1.05	0.00656	-1.05	0.419	-1.48	2.2e-05	-1.71	6.09e-06	-0.818	0.267	-1.3	0.00576	-0.97	0.0743	-1.15	0.0329	299	352	138	224	131	152	61.6	133	93.2	112	360	259	146	226	81.1	146	153	116	138	140
Peak139182	chr22	36515905	36516405	intergenic	ENSDARG00000103576,ENSDARG00000087525	ephb3b,LOC564731	Changed.in.both.NMDA.and.LD	0.786	-0.19	0.783	-0.943	0.643	-1.04	0.000295	-0.419	0.335	-0.619	0.456	-1.71	9.56e-05	-0.832	0.118	-0.663	0.331	997	1550	1010	1500	196	1110	405	636	883	1050	879	517	656	313	209	186	351	312	448	428
Peak139189	chr22	36552340	36552840	promoter	ENSDARG00000087525	LOC564731	Changed.in.both.NMDA.and.LD	0.868	-0.00159	0.999	-0.716	0.736	-0.88	0.0054	-0.246	0.68	-0.623	0.446	-1.48	0.0011	-1.24	0.015	-0.37	0.677	669	894	632	1140	214	702	282	436	636	712	665	326	429	250	128	194	183	170	309	447
Peak139191	chr22	36562584	36563084	promoter	ENSDARG00000038505	polr2h	Changed.in.both.NMDA.and.LD	0.667	-0.022	0.979	-0.582	0.768	-0.758	0.0366	-0.273	0.676	-1.14	0.109	-1.45	0.00177	-1.2	0.0206	-0.465	0.573	361	464	372	553	172	339	238	177	323	377	541	249	247	128	133	130	119	170	273	291
Peak139251	chr22	36869615	36870115	intronic	ENSDARG00000060805	map1sa	Changed.in.both.NMDA.and.LD	0.813	-0.4	0.549	0.399	0.822	0.794	0.0327	1.46	8.02e-06	0.926	0.29	1.57	0.0102	1.3	0.0651	2.5	4.56e-05	166	240	165	182	172	322	277	318	614	523	45.1	47.9	117	69.7	174	98.8	88.9	112	160	373
Peak139264	chr22	36915225	36915725	promoter	ENSDARG00000022372	kng1	Changed.in.both.NMDA.and.LD	0.00299	1.47	1.33e-05	0.939	0.49	-0.0584	0.925	0.27	0.739	0.734	0.383	0.978	0.116	1.3	0.036	1.7	0.00686	147	184	515	525	125	491	101	166	219	188	90.1	38.3	138	81.3	139	98.8	143	125	226	187
Peak139310	chr22	37134477	37134977	intergenic	ENSDARG00000101094,ENSDARG00000095844	atp11b,sox2ot	Changed.in.both.NMDA.and.LD	0.759	-0.404	0.469	-0.939	0.583	-1.68	2.22e-07	-1.5	1.39e-05	-1.14	0.115	-1.87	3.18e-05	-1.48	0.00308	-1.41	0.00424	361	586	351	455	125	339	119	129	153	188	473	402	283	139	75.3	142	148	120	167	162
Peak139311	chr22	37135703	37136203	intergenic	ENSDARG00000101094,ENSDARG00000095844	atp11b,sox2ot	Changed.in.both.NMDA.and.LD	0.458	0.311	0.62	-0.172	0.935	-0.857	0.0233	-0.418	0.487	-0.909	0.189	-1.8	7.1e-05	-1.29	0.0118	-0.645	0.37	237	352	345	483	148	339	101	170	219	230	304	230	178	122	81.1	63.2	74.1	112	171	170
Peak139315	chr22	37147302	37147802	intergenic	ENSDARG00000101094,ENSDARG00000095844	atp11b,sox2ot	Changed.in.both.NMDA.and.LD	0.24	0.423	0.428	-0.423	0.85	-2.09	5.45e-11	-0.772	0.044	-1.1	0.112	-1.47	0.00149	-0.966	0.0764	-0.185	0.872	437	670	738	932	131	678	79.2	137	356	300	496	144	186	122	104	103	173	98.2	328	222
Peak139322	chr22	37183767	37184267	intergenic	ENSDARG00000101094,ENSDARG00000095844	atp11b,sox2ot	Changed.in.both.NMDA.and.LD	0.599	-0.283	0.662	-0.499	0.794	-1.1	0.00188	-1.28	0.000694	-1.2	0.0734	-1.32	0.00512	-1.55	0.00181	-0.862	0.161	256	436	319	315	125	333	110	159	153	133	394	240	194	92.9	110	122	83.9	98.2	197	151
Peak139324	chr22	37195919	37196419	intergenic	ENSDARG00000101094,ENSDARG00000095844	atp11b,sox2ot	Changed.in.both.NMDA.and.LD	0.643	-0.603	0.195	-0.879	0.617	-1.57	1.29e-06	-1.35	0.000103	-0.72	0.345	-1.46	0.00164	-0.925	0.0914	-0.621	0.393	403	508	297	385	160	298	110	148	214	147	417	230	227	186	81.1	130	158	129	237	181
Peak139334	chr22	37240989	37241489	intergenic	ENSDARG00000101094,ENSDARG00000095844	atp11b,sox2ot	Changed.in.both.NMDA.and.LD	0.806	-1.66	1.33e-06	-1.64	0.112	-2.46	9.99e-13	-2.16	2.62e-09	-0.818	0.222	-1.02	0.0378	-0.616	0.301	-0.71	0.318	304	542	138	161	107	134	61.6	66.5	93.2	97.7	203	201	134	110	86.9	98.8	79	147	135	115
Peak139356	chr22	37338121	37338621	intergenic	ENSDARG00000101094,ENSDARG00000095844	atp11b,sox2ot	Changed.in.both.NMDA.and.LD	-0.218	0.633	0.161	0.179	0.935	-0.917	0.0145	-0.379	0.544	-0.437	0.57	-0.999	0.0455	-0.101	0.905	0.35	0.721	252	341	510	525	143	503	136	129	247	216	270	115	178	116	104	75.1	212	89.2	258	225
Peak139377	chr22	37414778	37415278	promoter	ENSDARG00000070913	sox2	Changed.in.both.NMDA.and.LD	0.193	0.296	0.627	-0.401	0.862	-1.41	3.74e-06	-0.97	0.00429	-0.972	0.194	-1.76	0.000102	-0.968	0.0706	-0.282	0.774	470	888	791	1070	148	860	211	214	351	349	473	412	296	186	156	90.9	222	165	386	346
Peak139381	chr22	37432250	37432750	ncRNA_intronic	ENSDARG00000095844	sox2ot	Changed.in.both.NMDA.and.LD	0.842	-0.448	0.446	-0.994	0.38	-1.8	1.9e-06	-1.31	0.00155	-1.05	0.105	-1.41	0.00242	-1.39	0.00637	-1.11	0.0457	195	324	202	224	89.1	146	52.8	70.2	71.3	147	282	211	166	81.3	104	71.1	93.8	66.9	106	121
Peak139393	chr22	37477440	37477940	ncRNA_intronic	ENSDARG00000095844	sox2ot	Changed.in.both.NMDA.and.LD	0.708	-1.29	0.00307	-1.16	0.184	-1.37	0.000822	-1.87	3.65e-05	-1.22	0.0631	-1.31	0.0129	-1.08	0.062	-0.745	0.316	233	179	106	84	65.3	105	83.6	55.4	54.8	62.8	135	172	76.9	63.9	58	59.3	49.4	75.8	109	79.5
Peak139400	chr22	37508073	37508573	ncRNA_intronic	ENSDARG00000095844	sox2ot	Changed.in.both.NMDA.and.LD	0.131	1.28	5.16e-05	0.475	0.841	-0.642	0.0482	-0.0845	0.912	0.0867	0.936	-0.957	0.0485	-0.226	0.745	0.646	0.367	788	1160	2370	2950	475	2190	444	610	1110	761	563	316	688	308	185	229	370	263	808	557
Peak139401	chr22	37511904	37512404	ncRNA_intronic	ENSDARG00000095844	sox2ot	Changed.in.both.NMDA.and.LD	-0.113	0.644	0.128	0.0409	0.989	-1.21	4.92e-05	-0.468	0.287	-0.512	0.539	-0.979	0.0462	-0.195	0.786	0.158	0.894	759	933	1330	1670	309	1410	277	344	718	530	473	230	381	139	133	190	301	214	419	357
Peak139402	chr22	37515758	37516258	ncRNA_intronic	ENSDARG00000095844	sox2ot	Changed.in.both.NMDA.and.LD	0.0657	0.441	0.394	-0.207	0.934	-1.49	5.36e-07	-1.08	0.000875	-1.01	0.169	-1.11	0.0192	-0.753	0.182	-0.351	0.7	646	855	1100	1200	255	1010	167	281	428	293	529	335	332	122	174	194	212	223	466	211
Peak139432	chr22	37640385	37640885	intergenic	ENSDARG00000022968,ENSDARG00000013845	fxr1,ttc14	Changed.in.both.NMDA.and.LD	0.234	-0.624	0.209	-0.867	0.524	-1.99	6.86e-08	-1.7	1.7e-05	-1.04	0.134	-0.803	0.151	0.0423	0.957	-1.58	0.00592	209	363	186	231	89.1	199	52.8	66.5	104	69.8	203	86.2	81	63.9	81.1	71.1	138	112	47.3	46.6
Peak139442	chr22	37688603	37689103	intergenic	ENSDARG00000013845,ENSDARG00000003189	ttc14,psmd1	Changed.in.both.NMDA.and.LD	0.904	0.0101	0.991	-0.727	0.733	-0.855	0.00695	-0.149	0.835	-0.358	0.693	-1.28	0.00607	-0.959	0.0744	-0.315	0.741	631	1000	775	1070	184	772	400	359	674	823	541	326	377	337	128	198	168	210	313	379
Peak139466	chr22	37835798	37836298	intronic	ENSDARG00000060783	acap2	Changed.in.both.NMDA.and.LD	0.602	-0.0762	0.93	-0.694	0.709	-1.13	0.000958	-0.853	0.0324	-0.882	0.18	-1.28	0.00997	-1.43	0.00858	-0.174	0.883	370	441	398	476	113	368	141	174	230	230	203	153	126	75.5	58	75.1	54.3	58	138	176
Peak139471	chr22	37852798	37853298	intronic	ENSDARG00000060783	acap2	Changed.in.both.NMDA.and.LD	0.618	0.601	0.192	-0.62	0.731	-0.949	0.00875	-0.294	0.659	-0.706	0.36	-1.51	0.00116	-0.985	0.0682	-0.858	0.163	328	346	478	693	95	327	158	140	274	293	338	326	296	139	122	98.8	123	165	226	145
Peak139472	chr22	37861768	37862268	promoter	ENSDARG00000060783	acap2	Changed.in.both.NMDA.and.LD	0.633	0.0598	0.945	-0.469	0.842	-0.91	0.00241	-0.12	0.864	-0.923	0.227	-1.55	0.000472	-1.08	0.0342	-0.243	0.81	864	1360	1190	1410	315	1250	502	495	1260	816	867	431	530	197	197	209	262	254	510	576
Peak139483	chr22	37899051	37899551	promoter	ENSDARG00000054007	ppp1r2	Changed.in.both.NMDA.and.LD	0.923	-0.26	0.678	-0.762	0.728	-0.699	0.0252	0.0258	0.976	-0.661	0.419	-1.92	1.17e-05	-1.18	0.0188	-0.189	0.86	940	1460	988	1260	303	1060	612	632	1030	1460	642	671	526	366	168	158	242	259	444	719
Peak139507	chr22	38025497	38025997	intergenic	ENSDARG00000023236,ENSDARG00000100625	kcnh1b,si:ch73-197b13.1	Changed.in.both.NMDA.and.LD	0.733	-0.252	0.711	-0.743	0.648	-1.14	0.00142	-0.159	0.847	-0.676	0.327	-1.33	0.0063	-0.752	0.191	-0.269	0.798	318	318	276	336	89.1	275	101	144	302	286	259	125	170	75.5	46.4	86.9	74.1	116	160	154
Peak139508	chr22	38028664	38029164	promoter	ENSDARG00000100625	si:ch73-197b13.1	Changed.in.both.NMDA.and.LD	0.806	-0.94	0.00905	-1.93	0.107	-2.01	3.91e-12	-1.16	0.000164	-1.67	0.0152	-1.92	1.73e-05	-1.76	0.000303	-0.348	0.7	802	1080	414	700	113	357	172	222	395	468	631	422	215	134	156	103	143	120	430	395
Peak139530	chr22	38121627	38122127	intronic	ENSDARG00000067719	wwtr1	Changed.in.both.NMDA.and.LD	0.0143	2.07	3.72e-11	1.38	0.343	0.39	0.347	1.05	0.00222	-0.148	0.871	-0.0163	0.983	0.133	0.865	1.25	0.0343	209	335	1140	1440	208	1190	282	318	630	509	180	125	198	87.1	128	150	188	98.2	295	428
Peak139551	chr22	38204448	38204948	promoter	ENSDARG00000060668	tm4sf18	Changed.in.both.NMDA.and.LD	0.847	-0.229	0.767	-0.936	0.374	-1.59	8.91e-05	-1.3	0.0037	-0.77	0.271	-2.22	1.64e-06	-1.72	0.000538	-1.73	0.000498	204	223	181	238	71.3	134	66	55.4	87.7	90.7	225	240	174	116	29	59.3	34.6	84.8	72.8	68.6
Peak139556	chr22	38223226	38223726	exonic	ENSDARG00000010312	cp	Changed.in.both.NMDA.and.LD	0.772	-0.447	0.414	-0.979	0.516	-0.938	0.00826	-0.112	0.895	-1.02	0.115	-1.38	0.00322	-0.595	0.32	0.065	0.962	337	425	223	420	119	240	167	170	340	384	237	201	130	98.7	92.7	67.2	123	125	229	230
Peak139579	chr22	38347960	38348460	promoter	ENSDARG00000017240	traf5	Changed.in.both.NMDA.and.LD	0.855	-0.298	0.626	-0.834	0.679	-0.924	0.00356	-0.0941	0.904	-0.537	0.512	-1.6	0.000481	-1.03	0.0557	0.582	0.448	655	821	552	812	125	696	339	322	751	663	417	240	279	197	81.1	115	138	134	473	502
Peak139584	chr22	38379252	38379752	intronic	ENSDARG00000104014	mark1	Changed.in.both.NMDA.and.LD	0.165	-0.494	0.507	-0.288	0.849	-1.49	0.00336	-0.9	0.154	-1.58	0.00929	-1.73	0.00035	-0.712	0.22	-1.89	0.000214	133	145	112	112	59.4	152	30.8	51.7	87.7	62.8	146	230	81	52.2	46.4	59.3	98.8	103	51	52.1
Peak139590	chr22	38404225	38404725	intergenic	ENSDARG00000104014,ENSDARG00000011863	mark1,ptk7a	Changed.in.both.NMDA.and.LD	0.661	0.766	0.0491	-0.194	0.938	-0.287	0.461	0.361	0.463	-0.398	0.655	-1.18	0.0121	-0.959	0.0743	-0.197	0.854	574	855	1150	1590	226	994	422	566	954	914	473	383	445	250	168	182	163	214	331	417
Peak139595	chr22	38428460	38428960	exonic	ENSDARG00000011863	ptk7a	Changed.in.both.NMDA.and.LD	0.441	-0.119	0.945	1.2	0.307	1.45	0.00707	0.492	0.694	0.932	0.271	1.25	0.0454	1.08	0.13	-0.157	0.93	52.2	39.1	47.8	49	131	58.5	123	96.1	71.3	62.8	11.3	86.2	85	134	116	119	74.1	116	43.7	49.4
Peak139609	chr22	38472918	38473418	promoter	ENSDARG00000011863	ptk7a	Changed.in.both.NMDA.and.LD	0.584	0.554	0.235	-0.294	0.9	-0.779	0.0233	-0.115	0.886	-0.476	0.566	-1.04	0.0337	-0.758	0.185	-0.0947	0.94	437	670	786	1040	238	614	251	292	543	495	383	230	332	134	145	130	128	178	288	283
Peak139626	chr22	38592399	38592899	intronic	ENSDARG00000098644	si:ch211-126j24.1	Changed.in.both.NMDA.and.LD	0.146	0.364	0.544	-1.27	0.16	-1.38	0.000223	-1.39	0.000728	-0.867	0.188	-1.52	0.00204	-0.248	0.727	-0.0675	0.96	214	307	313	448	53.5	146	83.6	85	104	97.7	225	144	134	75.5	69.6	51.4	148	116	189	162
Peak139630	chr22	38609617	38610117	intronic	ENSDARG00000098644	si:ch211-126j24.1	Changed.in.both.NMDA.and.LD	0.546	-0.473	0.357	-1.24	0.42	-2.44	2.75e-14	-2.1	2.63e-10	-1.64	0.0177	-2.41	8.09e-08	-1.33	0.00831	-1.92	4.29e-05	441	788	420	574	148	333	92.4	96.1	132	161	721	345	219	139	63.8	115	183	174	186	96
Peak139637	chr22	38635001	38635501	promoter	ENSDARG00000068126	nppc	Changed.in.both.NMDA.and.LD	0.241	1.61	0.00542	1.89	0.0103	0.812	0.245	1.76	0.00173	-0.29	0.761	0.104	0.895	0.501	0.478	1.27	0.0485	38	44.7	165	119	89.1	199	61.6	62.8	115	181	124	57.5	93.1	58.1	92.7	86.9	123	93.7	258	176
Peak139653	chr22	38744702	38745202	intergenic	ENSDARG00000085769,ENSDARG00000101198	5S_rRNA,BX927181.3	Changed.in.both.NMDA.and.LD	0.654	0.481	0.716	1.33	0.27	1.26	0.0476	1.39	0.0557	2.69	0.00466	2.64	0.00083	2.84	0.000445	1.76	0.133	33.2	39.1	58.4	56	89.1	76	79.2	70.2	98.7	97.7	11.3	19.2	105	122	75.3	111	114	89.2	47.3	60.3
Peak139665	chr22	38814520	38815020	promoter	ENSDARG00000070898	si:ch211-262h13.3	Changed.in.both.NMDA.and.LD	0.876	-0.136	0.855	-0.93	0.651	-0.746	0.0133	-0.00867	0.992	-1.46	0.0429	-2.6	1.05e-09	-2.05	7.69e-06	-0.644	0.34	1320	1660	1220	1850	273	1270	730	776	1530	1500	1590	805	587	337	214	150	198	290	619	900
Peak139674	chr22	38845260	38845760	intronic	ENSDARG00000004932	anos1b	Changed.in.both.NMDA.and.LD	-0.0474	1.8	0.000134	1.57	0.0484	1.1	0.0599	1.3	0.0406	-0.33	0.74	-0.466	0.546	0.209	0.819	1.34	0.0434	47.5	50.3	207	182	65.3	211	92.4	88.7	143	105	67.6	76.6	60.7	63.9	52.2	47.4	69.1	75.8	182	189
Peak139689	chr22	38928032	38928532	promoter	ENSDARG00000095689	AL953867.2	Changed.in.both.NMDA.and.LD	0.88	-0.0946	0.908	-0.645	0.771	-0.769	0.0148	0.0512	0.95	-0.867	0.261	-1.68	0.00016	-1.42	0.00428	-0.227	0.825	826	1070	977	1020	273	895	409	532	1070	935	755	383	397	261	162	162	163	196	408	554
Peak139691	chr22	38947960	38948460	promoter	ENSDARG00000014898,ENSDARG00000060645	ncbp2,sirt7	Changed.in.both.NMDA.and.LD	0.884	-0.0333	0.974	-0.829	0.689	-0.815	0.00914	0.0898	0.905	-0.68	0.397	-1.42	0.0021	-1.05	0.0461	0.101	0.934	788	1080	882	1180	202	825	400	499	905	1130	608	316	377	232	185	134	158	219	466	516
Peak139703	chr22	39012497	39012997	intergenic	ENSDARG00000013834,ENSDARG00000089893	arhgef3,fam208aa	Changed.in.both.NMDA.and.LD	0.857	0.0208	0.98	-0.968	0.629	-0.911	0.00209	-0.0648	0.933	-0.96	0.211	-1.57	0.000309	-1.5	0.00174	-0.537	0.473	1080	1360	1160	1650	226	1000	506	595	1150	1240	1050	537	611	255	290	202	227	245	481	601
Peak139712	chr22	39065618	39066118	intergenic	ENSDARG00000089893,ENSDARG00000073744	fam208aa,ip6k1	Changed.in.both.NMDA.and.LD	0.823	0.0147	0.986	-0.875	0.666	-0.907	0.00337	-0.185	0.775	-0.945	0.21	-2.02	6.12e-06	-1.44	0.00377	-0.448	0.586	707	1080	892	1140	148	813	409	395	833	768	732	335	429	157	104	134	183	147	324	447
Peak139723	chr22	39097827	39098327	promoter	ENSDARG00000017658	gmppb	Changed.in.both.NMDA.and.LD	0.676	0.318	0.581	-0.522	0.825	-0.768	0.00906	0.0629	0.933	-1.03	0.176	-2.07	7.6e-07	-1.53	0.00109	-0.327	0.716	1720	1870	2210	2860	481	1980	752	1050	1850	2000	1590	719	891	319	290	213	291	384	768	1050
Peak139755	chr22	39221338	39221838	intergenic	ENSDARG00000008035,NONE	zgc:113516,NONE	Changed.in.both.NMDA.and.LD	0.988	-0.638	0.144	-0.641	0.768	-0.795	0.0143	-0.829	0.0177	-0.744	0.355	-1.27	0.00442	-1.43	0.00327	-1.36	0.00613	793	670	627	441	297	591	356	370	389	468	856	565	462	435	278	265	217	232	237	315
Peak139766	chr23	40663	41163	promoter	ENSDARG00000105179	hdac7a	Changed.in.both.NMDA.and.LD	-0.398	2.51	4.15e-15	1.78	0.122	0.814	0.0293	1.24	0.000384	-0.935	0.181	-1.08	0.0272	-0.532	0.383	0.768	0.26	152	229	1060	1390	267	1010	216	347	532	377	394	182	186	128	104	142	183	152	524	444
Peak139769	chr23	51384	51884	intergenic	ENSDARG00000105179,ENSDARG00000090564	hdac7a,pdzd4	Changed.in.both.NMDA.and.LD	0.452	0.552	0.268	-0.0484	0.982	-0.759	0.0619	-1.19	0.00576	-1.09	0.115	-1.24	0.00931	-1.02	0.0589	-1.53	0.00175	223	257	324	483	137	298	128	115	98.7	119	405	220	186	122	116	126	114	147	113	101
Peak139777	chr23	77170	77670	intergenic	ENSDARG00000105179,ENSDARG00000090564	hdac7a,pdzd4	Changed.in.both.NMDA.and.LD	0.0342	0.59	0.202	-0.0854	0.973	-0.862	0.0169	-0.452	0.405	-1.98	0.00306	-2.44	7.35e-08	-1.79	0.000245	-0.571	0.442	309	441	515	763	131	556	163	185	236	328	620	383	162	104	86.9	83	138	107	379	293
Peak139780	chr23	89217	89717	intergenic	ENSDARG00000105179,ENSDARG00000090564	hdac7a,pdzd4	Changed.in.both.NMDA.and.LD	0.284	3.18	3.52e-20	2.12	0.00638	0.465	0.429	1.1	0.0252	1.19	0.132	1.19	0.0594	1.57	0.0123	2.12	0.000605	80.7	89.4	744	1020	154	567	101	99.8	230	140	78.8	28.7	178	69.7	116	111	158	112	240	219
Peak139799	chr23	159734	160234	intergenic	ENSDARG00000105179,ENSDARG00000090564	hdac7a,pdzd4	Changed.in.both.NMDA.and.LD	0.904	-0.84	0.089	-2.55	0.000122	-1.98	2.63e-06	-1.1	0.0185	-1.49	0.015	-2.39	3.2e-06	-1.7	0.00138	-0.759	0.279	138	285	117	147	5.94	58.5	52.8	37	87.7	112	225	153	105	29	34.8	31.6	49.4	49.1	135	90.5
Peak139801	chr23	176987	177487	intergenic	ENSDARG00000105179,ENSDARG00000090564	hdac7a,pdzd4	Changed.in.both.NMDA.and.LD	0.838	0.379	0.73	0.899	0.468	1.04	0.0473	0.364	0.761	1.42	0.117	1.64	0.021	1.58	0.0435	1.4	0.128	80.7	44.7	133	49	107	111	83.6	140	98.7	69.8	56.3	9.58	81	104	75.3	107	79	84.8	106	65.8
Peak139823	chr23	275738	276238	intronic	ENSDARG00000062396	anks1aa	Changed.in.both.NMDA.and.LD	0.934	-0.902	0.018	-1.41	0.265	-1.48	4.42e-06	-0.868	0.022	-1.47	0.0321	-2.15	1.9e-06	-1.97	5.58e-05	-1.83	9.48e-05	394	586	281	308	77.2	275	101	192	274	272	563	335	259	81.3	81.1	103	114	80.3	94.7	154
Peak139834	chr23	338723	339223	promoter	ENSDARG00000077011	uhrf1bp1	Changed.in.both.NMDA.and.LD	0.649	0.269	0.667	-0.536	0.81	-0.885	0.00527	-0.286	0.614	-0.989	0.187	-1.63	0.000294	-1.42	0.00419	-0.509	0.512	674	871	929	1180	226	807	370	340	674	621	687	393	372	203	168	154	193	147	302	450
Peak139836	chr23	344947	345447	exonic	ENSDARG00000013726	ap4b1	Changed.in.both.NMDA.and.LD	0.743	-1.03	0.00388	-1.56	0.221	-2.36	1.1e-13	-1.85	1.3e-08	-2.05	0.00279	-2.76	6.41e-10	-2.05	1.47e-05	-1.62	0.000644	522	732	303	392	95	310	114	92.4	192	161	1160	383	255	134	98.5	107	158	152	320	173
Peak139882	chr23	534557	535057	exonic	ENSDARG00000063574	mtg2	Changed.in.both.NMDA.and.LD	-0.734	-1.45	0.0105	-0.802	0.513	-0.112	0.862	-0.604	0.424	1.19	0.184	1.91	0.00233	1.41	0.0654	0.974	0.358	142	117	74.4	28	71.3	64.3	83.6	122	98.7	76.8	33.8	38.3	97.2	81.3	122	138	88.9	80.3	94.7	54.9
Peak139928	chr23	751083	751583	promoter	ENSDARG00000037833	mitfb	Changed.in.both.NMDA.and.LD	0.67	0.239	0.707	-0.769	0.727	-0.964	0.000742	-0.214	0.708	-1.35	0.0638	-2.36	1.57e-08	-1.79	9.38e-05	-0.616	0.37	1300	1830	1690	2470	279	1540	651	706	1440	1310	1570	958	717	343	226	225	336	281	648	993
Peak139929	chr23	753361	753861	intergenic	ENSDARG00000037833,ENSDARG00000101583	mitfb,CU927920.1	Changed.in.both.NMDA.and.LD	0.503	0.01	0.992	-0.577	0.706	-1.61	3.18e-05	-1.13	0.00952	-1.85	0.00281	-2.48	6.81e-08	-1.9	0.000104	-1.74	0.000255	266	201	292	245	101	193	48.4	81.3	104	119	473	182	101	87.1	81.1	31.6	79	66.9	98.3	93.3
Peak139934	chr23	775455	775955	downstream	ENSDARG00000101583	CU927920.1	Changed.in.both.NMDA.and.LD	0.13	1.51	2.41e-05	0.838	0.451	0.106	0.871	-0.512	0.553	-0.953	0.148	-0.626	0.238	-0.973	0.0737	-1.28	0.0181	104	134	382	385	160	228	128	92.4	104	62.8	315	134	126	116	145	122	79	112	113	71.3
Peak139940	chr23	802796	803296	exonic	ENSDARG00000076496	frmd4bb	Changed.in.both.NMDA.and.LD	0.543	0.406	0.715	0.64	0.703	1.2	0.0197	0.578	0.567	1.46	0.0748	1.48	0.0233	1.22	0.107	0.741	0.517	33.2	89.4	122	49	101	64.3	128	107	104	76.8	22.5	57.5	81	174	110	111	83.9	84.8	69.2	71.3
Peak139956	chr23	887558	888058	intronic	ENSDARG00000077400	rbm10	Changed.in.both.NMDA.and.LD	0.868	-0.0203	0.98	-0.804	0.701	-0.763	0.0164	0.0565	0.944	-0.762	0.337	-2.08	2.59e-06	-1.26	0.0113	-0.139	0.904	745	1080	823	1210	226	784	418	492	954	984	822	431	498	284	168	107	143	299	426	702
Peak139963	chr23	903233	903733	promoter	ENSDARG00000099709	rhoac	Changed.in.both.NMDA.and.LD	0.77	-0.37	0.523	-0.968	0.562	-1.23	0.000199	-0.591	0.192	-1.03	0.137	-1.31	0.0053	-1.28	0.013	-0.0956	0.94	375	559	297	525	95	363	119	214	285	349	360	230	166	139	98.5	119	104	103	284	266
Peak139977	chr23	972281	972781	intronic	ENSDARG00000078404	cdh26.1	Changed.in.both.NMDA.and.LD	0.712	0.00361	0.997	-0.73	0.717	-0.701	0.0443	-0.359	0.511	-1.09	0.12	-1.86	4.25e-05	-1.38	0.00668	-0.311	0.747	437	681	605	651	160	480	264	314	504	377	428	259	223	116	86.9	86.9	143	80.3	233	315
Peak140009	chr23	1124700	1125200	intergenic	ENSDARG00000089049,ENSDARG00000068086	CABZ01079870.1,psmb11b	Changed.in.both.NMDA.and.LD	0.601	0.149	0.837	-0.737	0.738	-0.835	0.00527	-0.167	0.797	-0.675	0.402	-1.68	0.000173	-0.644	0.259	0.223	0.829	1020	1580	1470	1770	285	1230	590	636	1260	1090	563	469	522	174	128	170	277	290	557	653
Peak140019	chr23	1165873	1166373	intronic	ENSDARG00000100222	utrn	Changed.in.both.NMDA.and.LD	-0.0236	1.02	0.00318	-0.419	0.853	-1.3	3.72e-05	-0.983	0.00482	-1.8	0.00842	-1.73	0.000101	-1.67	0.000632	-0.206	0.847	451	721	1150	1510	113	754	180	218	345	251	698	383	227	98.7	122	174	153	134	546	384
Peak140027	chr23	1198339	1198839	intronic	ENSDARG00000100222	utrn	Changed.in.both.NMDA.and.LD	0.493	-0.198	0.796	-0.949	0.406	-0.819	0.0394	-0.347	0.61	-1.56	0.01	-1.18	0.0135	-1.1	0.0381	0.184	0.875	252	246	260	231	47.5	199	128	115	214	188	360	144	81	98.7	98.5	103	88.9	107	277	285
Peak140028	chr23	1203155	1203655	intronic	ENSDARG00000100222	utrn	Changed.in.both.NMDA.and.LD	0.153	0.393	0.498	-0.428	0.808	-1.28	0.000529	-1.33	0.00104	-1.73	0.00378	-1.72	0.000162	-1.57	0.00164	-0.813	0.206	171	380	388	413	71.3	316	74.8	111	132	83.7	360	172	101	63.9	92.7	59.3	79	71.4	157	143
Peak140055	chr23	1342629	1343129	intronic	ENSDARG00000100222	utrn	Changed.in.both.NMDA.and.LD	0.802	1.84	0.000362	1.17	0.363	1.18	0.054	0.955	0.282	1.34	0.107	1.71	0.00581	1.05	0.189	1.33	0.105	52.2	27.9	159	182	71.3	99.4	83.6	77.6	82.2	83.7	45.1	38.3	117	110	92.7	158	69.1	80.3	127	87.8
Peak140088	chr23	1447761	1448261	intergenic	ENSDARG00000100222,ENSDARG00000059044	utrn,epm2a	Changed.in.both.NMDA.and.LD	0.885	-0.54	0.362	-1.05	0.269	-1.03	0.0131	-0.938	0.055	-0.87	0.214	-0.946	0.0573	-1.21	0.0203	-1.38	0.00669	171	246	149	175	101	76	70.4	99.8	110	112	349	182	154	151	122	130	114	80.3	102	98.7
Peak140094	chr23	1493035	1493535	intergenic	ENSDARG00000100222,ENSDARG00000059044	utrn,epm2a	Changed.in.both.NMDA.and.LD	0.939	-0.82	0.0862	-1.66	0.0203	-1.49	0.000171	-1.78	4.2e-05	-1.43	0.0188	-2.01	1.02e-05	-1.64	0.000987	-1.74	0.000415	228	223	138	154	59.4	70.2	92.4	48.1	60.3	76.8	383	115	97.2	92.9	29	75.1	69.1	62.5	47.3	93.3
Peak140098	chr23	1519417	1519917	exonic	ENSDARG00000059044	epm2a	Changed.in.both.NMDA.and.LD	-0.00242	0.082	0.954	0.16	0.937	1.08	0.0268	0.641	0.45	1.48	0.0467	1.58	0.0066	1.4	0.0317	0.289	0.847	66.5	72.6	112	49	65.3	76	128	126	148	69.8	45.1	57.5	146	168	168	130	128	112	61.9	65.8
Peak140128	chr23	1652857	1653357	promoter	ENSDARG00000008142	stxbp3	Changed.in.both.NMDA.and.LD	0.278	0.792	0.0462	-0.153	0.945	-0.91	0.0134	-0.616	0.209	-0.95	0.166	-1.25	0.00844	-1.57	0.00161	0.0463	0.973	252	391	611	637	107	450	128	159	247	174	349	182	121	168	116	90.9	74.1	75.8	302	241
Peak140142	chr23	1733480	1733980	exonic	ENSDARG00000017799	tgm1	Changed.in.both.NMDA.and.LD	0.818	0.372	0.769	0.543	0.774	1.26	0.0247	-0.0456	0.981	1.03	0.267	1.11	0.145	1.59	0.0289	0.724	0.563	33.2	67	85	56	65.3	64.3	106	96.1	60.3	34.9	56.3	19.2	81	81.3	52.2	90.9	79	112	58.3	63.1
Peak140158	chr23	1831478	1831978	intergenic	ENSDARG00000017799,ENSDARG00000006288	tgm1,prdm5	Changed.in.both.NMDA.and.LD	0.759	-0.311	0.646	-0.752	0.572	-0.847	0.0349	-1.1	0.0122	-1.33	0.0445	-2.04	5.91e-06	-1.73	0.000447	-1.32	0.00986	214	263	234	196	71.3	193	110	115	115	112	451	201	126	145	58	83	83.9	80.3	164	96
Peak140181	chr23	1917678	1918178	intronic	ENSDARG00000006288	prdm5	Changed.in.both.NMDA.and.LD	0.981	-0.332	0.593	-0.905	0.537	-0.817	0.0281	-0.817	0.0562	-0.435	0.604	-1.29	0.00644	-1.07	0.044	-1.25	0.0162	375	274	287	308	83.1	251	176	144	219	161	338	240	308	145	98.5	119	109	125	87.4	151
Peak140201	chr23	1984865	1985365	intronic	ENSDARG00000006288	prdm5	Changed.in.both.NMDA.and.LD	0.296	0.918	0.0385	-0.0747	0.966	-0.375	0.51	-1.18	0.0601	-0.91	0.163	-1.74	0.000332	-1.43	0.00632	-1.11	0.0584	157	95	202	364	89.1	134	96.8	73.9	65.8	48.8	214	172	134	81.3	40.6	63.2	54.3	66.9	94.7	85
Peak140211	chr23	2026825	2027325	promoter	ENSDARG00000006288	prdm5	Changed.in.both.NMDA.and.LD	0.244	0.444	0.384	-0.591	0.793	-1.9	4.94e-11	-1.07	0.000567	-2.57	0.000166	-3.29	2.39e-14	-2.59	1.53e-08	-0.931	0.0957	807	1070	1300	1590	220	1010	163	262	504	405	2140	1190	377	215	133	178	242	223	943	790
Peak140242	chr23	2163281	2163781	intergenic	ENSDARG00000062936,ENSDARG00000052604	ndnf,cpeb2	Changed.in.both.NMDA.and.LD	0.678	0.613	0.238	0.468	0.765	0.194	0.714	1.03	0.00859	-0.15	0.884	-0.131	0.863	0.255	0.751	1.51	0.011	147	179	266	301	166	246	158	159	378	300	90.1	95.8	93.1	87.1	92.7	71.1	109	84.8	244	293
Peak140245	chr23	2171490	2171990	intergenic	ENSDARG00000062936,ENSDARG00000052604	ndnf,cpeb2	Changed.in.both.NMDA.and.LD	0.665	0.0427	0.968	-1.12	0.209	-1.01	0.0135	-0.388	0.571	-1.38	0.0633	-2.33	0.000513	-1.43	0.037	-0.13	0.925	209	223	218	294	29.7	158	70.4	111	143	202	169	47.9	52.6	29	23.2	15.8	24.7	40.2	76.5	112
Peak140254	chr23	2204776	2205276	intronic	ENSDARG00000052604	cpeb2	Changed.in.both.NMDA.and.LD	0.505	0.0965	0.904	-1.65	0.242	-2.28	2.57e-16	-1.58	2e-08	-1.83	0.00916	-2.88	3.49e-11	-1.64	0.000446	-1.22	0.016	954	1800	1260	2020	154	696	224	248	554	370	1450	719	421	226	104	162	311	277	470	453
Peak140266	chr23	2256168	2256668	promoter	ENSDARG00000090971	cc2d2a	Changed.in.both.NMDA.and.LD	0.667	-0.0157	0.985	-0.82	0.692	-0.776	0.0145	-0.128	0.855	-1.48	0.0355	-2.81	8.36e-10	-1.38	0.00524	-0.328	0.721	840	938	860	1140	143	865	427	458	855	816	856	364	320	139	92.7	67.2	183	210	368	590
Peak140284	chr23	2328174	2328674	intergenic	ENSDARG00000090971,ENSDARG00000017891	cc2d2a,tcp1	Changed.in.both.NMDA.and.LD	0.563	0.135	0.862	-0.603	0.759	-0.745	0.0392	-0.437	0.411	-1.04	0.127	-2.41	1.19e-07	-1.29	0.0117	-0.497	0.538	332	525	483	574	101	444	220	211	373	265	360	211	202	87.1	46.4	51.4	93.8	103	218	184
Peak140295	chr23	2377765	2378265	intergenic	ENSDARG00000090971,ENSDARG00000017891	cc2d2a,tcp1	Changed.in.both.NMDA.and.LD	0.839	1.78	3.86e-05	2.31	0.000501	1.33	0.0063	1.25	0.029	1.08	0.186	1.25	0.0456	1.22	0.0768	1.27	0.0971	47.5	72.6	239	224	101	474	119	137	175	112	56.3	47.9	126	110	116	119	104	107	153	104
Peak140297	chr23	2387803	2388303	intergenic	ENSDARG00000090971,ENSDARG00000017891	cc2d2a,tcp1	Changed.in.both.NMDA.and.LD	0.472	-0.179	0.835	-0.899	0.376	-1.19	0.00646	-2.11	1.85e-05	-1.48	0.0169	-1.54	0.00174	-1.41	0.00845	-1.22	0.0335	180	184	207	154	47.5	134	70.4	66.5	43.9	41.9	214	153	93.1	40.6	40.6	71.1	49.4	66.9	58.3	96
Peak140298	chr23	2391205	2391705	intergenic	ENSDARG00000090971,ENSDARG00000017891	cc2d2a,tcp1	Changed.in.both.NMDA.and.LD	0.818	-0.0672	0.94	-1.18	0.5	-1.18	4.67e-05	-0.253	0.656	-1	0.182	-1.92	1.51e-05	-1.28	0.0112	-0.448	0.586	911	1130	844	1370	101	807	339	425	872	886	732	412	397	209	122	154	237	161	324	507
Peak140299	chr23	2395461	2395961	intergenic	ENSDARG00000090971,ENSDARG00000017891	cc2d2a,tcp1	Changed.in.both.NMDA.and.LD	0.987	-0.98	0.0221	-1.61	0.0329	-0.821	0.038	-0.0979	0.919	-0.652	0.389	-1.17	0.0414	-0.658	0.324	-0.236	0.844	218	290	149	140	47.5	105	106	137	236	251	113	134	97.2	69.7	46.4	55.3	59.3	75.8	83.7	126
Peak140305	chr23	2417488	2417988	intergenic	ENSDARG00000090971,ENSDARG00000017891	cc2d2a,tcp1	Changed.in.both.NMDA.and.LD	0.186	1.08	0.00139	0.236	0.925	-0.713	0.0337	0.0164	0.986	-0.84	0.277	-1.46	0.00129	-1.14	0.0265	0.0905	0.942	598	743	1380	1830	273	1290	290	403	718	670	574	460	409	209	180	170	212	187	572	532
Peak140312	chr23	2446647	2447147	intergenic	ENSDARG00000090971,ENSDARG00000017891	cc2d2a,tcp1	Changed.in.both.NMDA.and.LD	0.702	2.34	2.62e-08	1.74	0.019	1.67	0.00075	2.4	2e-08	1.13	0.348	1.37	0.148	1.67	0.0777	3.7	1.69e-07	47.5	44.7	202	350	71.3	222	96.8	155	307	195	33.8	9.58	56.7	40.6	52.2	51.4	69.1	49.1	295	263
Peak140331	chr23	2528099	2528599	intergenic	ENSDARG00000059081,ENSDARG00000046019	LOC100002503,snai1b	Changed.in.both.NMDA.and.LD	0.495	0.439	0.39	-0.512	0.825	-0.754	0.0161	-0.123	0.862	-1.35	0.0638	-2.21	3.01e-07	-1.6	0.000746	-0.273	0.776	821	1270	1280	1910	261	1170	493	551	872	1080	1210	479	466	232	185	146	207	259	597	776
Peak140348	chr23	2596535	2597035	promoter	ENSDARG00000089986	tp53inp2	Changed.in.both.NMDA.and.LD	0.773	-0.0212	0.979	-0.76	0.731	-0.718	0.0176	-0.0524	0.946	-1.28	0.0821	-2.08	7.9e-07	-1.5	0.00143	-0.638	0.348	1230	1940	1570	1940	315	1530	906	717	1680	1430	1170	901	591	325	267	190	356	268	470	864
Peak140349	chr23	2597528	2598028	promoter	ENSDARG00000089986	tp53inp2	Changed.in.both.NMDA.and.LD	0.834	-0.00388	0.997	-1	0.611	-0.765	0.013	-0.0772	0.92	-1.36	0.0578	-2.29	1.86e-07	-1.85	0.000101	-0.477	0.547	940	1420	1130	1520	214	936	612	558	1230	1040	946	469	458	128	139	126	178	152	455	551
Peak140369	chr23	2672688	2673188	intergenic	ENSDARG00000089986,ENSDARG00000071272	tp53inp2,ncoa6	Changed.in.both.NMDA.and.LD	-0.187	1.24	0.000467	0.709	0.633	-1.37	0.00281	-0.423	0.574	-1.07	0.0929	-1.74	0.000516	-0.977	0.0799	0.141	0.91	171	156	420	469	125	392	52.8	55.4	110	147	259	105	121	52.2	40.6	55.3	64.2	89.2	182	211
Peak140380	chr23	2705037	2705537	intergenic	ENSDARG00000089986,ENSDARG00000071272	tp53inp2,ncoa6	Changed.in.both.NMDA.and.LD	0.312	0.0986	0.906	-0.446	0.831	-1.6	1.13e-06	-1.29	0.000286	-1.42	0.0413	-1.69	0.000192	-1.39	0.00588	-0.778	0.225	323	531	510	511	83.1	532	57.2	174	208	140	653	287	239	128	145	122	163	138	291	250
Peak140383	chr23	2719611	2720111	intergenic	ENSDARG00000089986,ENSDARG00000071272	tp53inp2,ncoa6	Changed.in.both.NMDA.and.LD	0.644	-0.424	0.427	-1.36	0.364	-1.38	4.25e-06	-0.714	0.0541	-1.44	0.0293	-1.74	0.000142	-1.01	0.0605	-0.452	0.59	593	883	552	686	101	456	172	303	455	461	327	383	190	87.1	116	86.9	202	103	277	250
Peak140391	chr23	2761408	2761908	promoter	ENSDARG00000071272	ncoa6	Changed.in.both.NMDA.and.LD	0.443	0.224	0.742	-0.597	0.761	-0.888	0.0114	-0.22	0.755	-0.886	0.205	-1.06	0.0309	-0.696	0.231	-0.0485	0.972	361	486	483	637	113	427	172	214	334	412	327	220	223	87.1	139	107	153	134	244	283
Peak140392	chr23	2765217	2765717	exonic	ENSDARG00000071272	ncoa6	Changed.in.both.NMDA.and.LD	-0.0317	0.273	0.852	0.881	0.583	1.42	0.0111	0.578	0.624	1.41	0.0728	1.32	0.0392	0.352	0.733	-0.155	0.934	28.5	61.4	69	49	71.3	76	114	88.7	60.3	76.8	56.3	38.3	101	174	75.3	138	74.1	31.2	47.3	38.4
Peak140398	chr23	2807627	2808127	intergenic	ENSDARG00000044956,ENSDARG00000086775	zgc:114123,top1	Changed.in.both.NMDA.and.LD	-0.00637	0.935	0.0146	-0.21	0.904	-0.48	0.285	-0.23	0.787	-1.01	0.114	-1.15	0.0171	-0.859	0.125	0.0594	0.965	195	218	404	497	119	211	114	137	186	174	248	163	166	40.6	98.5	75.1	93.8	98.2	258	170
Peak140411	chr23	2860568	2861068	intronic	ENSDARG00000038442	plcg1	Changed.in.both.NMDA.and.LD	0.661	-0.45	0.589	-0.991	0.403	-1.43	0.00893	-1.34	0.0361	-1.34	0.0488	-1.56	0.00447	-1.1	0.0714	-1.23	0.0449	90.2	156	79.7	126	35.6	76	39.6	37	60.3	34.9	113	163	68.8	46.4	29	55.3	49.4	62.5	69.2	52.1
Peak140428	chr23	2940637	2941137	intronic	ENSDARG00000019774	zhx3	Changed.in.both.NMDA.and.LD	0.436	-0.143	0.852	-0.463	0.832	-1.45	4.97e-06	-0.964	0.00726	-1.22	0.0896	-1.39	0.00246	-1.09	0.0371	-0.751	0.251	432	631	483	602	154	591	114	211	307	244	597	307	275	134	139	174	183	174	288	244
Peak140429	chr23	2943220	2943720	intronic	ENSDARG00000019774	zhx3	Changed.in.both.NMDA.and.LD	0.127	0.287	0.649	-0.723	0.683	-1.31	0.000121	-1.05	0.0063	-1.89	0.00375	-1.88	3.29e-05	-1.42	0.00474	-0.5	0.529	365	369	483	539	101	327	119	133	153	216	529	287	138	92.9	104	98.8	119	138	346	228
Peak140430	chr23	2946724	2947224	intronic	ENSDARG00000019774	zhx3	Changed.in.both.NMDA.and.LD	0.127	0.0858	0.921	-0.657	0.66	-0.829	0.0365	-1.04	0.0171	-1.42	0.0194	-1.19	0.0141	-0.898	0.106	-0.633	0.402	233	268	319	280	77.2	222	106	133	148	97.7	270	134	101	52.2	104	63.2	79	103	131	126
Peak140431	chr23	2948156	2948656	intronic	ENSDARG00000019774	zhx3	Changed.in.both.NMDA.and.LD	0.635	-0.0372	0.97	-1.34	0.377	-2.33	4.01e-14	-1.19	0.000197	-1.69	0.015	-2.42	5.04e-08	-1.81	0.00017	-1.6	0.000775	560	899	675	925	137	409	96.8	144	378	265	890	431	328	104	110	115	222	93.7	229	200
Peak140433	chr23	2956910	2957410	promoter	ENSDARG00000019774	zhx3	Changed.in.both.NMDA.and.LD	0.229	0.577	0.189	-0.363	0.882	-1.04	0.000203	-0.394	0.362	-1.04	0.17	-1.76	4.1e-05	-1.03	0.0434	0.14	0.902	1250	2020	2480	2990	416	2090	638	699	1390	1140	1100	537	543	302	220	221	360	317	794	996
Peak140441	chr23	2992296	2992796	intergenic	ENSDARG00000063419,ENSDARG00000017121	DHX35,mafba	Changed.in.both.NMDA.and.LD	0.575	0.262	0.679	-0.662	0.756	-0.991	0.00173	-0.408	0.405	-1.16	0.111	-1.47	0.00117	-1.29	0.0104	-0.659	0.341	522	894	876	1020	190	667	321	277	537	544	653	374	340	145	128	209	158	196	302	343
Peak140444	chr23	3019061	3019561	intergenic	ENSDARG00000063419,ENSDARG00000017121	DHX35,mafba	Changed.in.both.NMDA.and.LD	0.401	0.141	0.917	0.913	0.42	1.21	0.01	0.944	0.139	1.43	0.0663	1.59	0.00887	1.37	0.0478	0.614	0.605	61.7	78.2	101	70	95	146	167	111	132	147	33.8	57.5	130	145	168	107	104	107	87.4	60.3
Peak140474	chr23	3149680	3150180	intergenic	ENSDARG00000063419,ENSDARG00000017121	DHX35,mafba	Changed.in.both.NMDA.and.LD	0.923	-1	0.0112	-0.956	0.481	-1.07	0.00302	-0.764	0.0889	-1.67	0.00928	-1.77	0.000104	-1.41	0.00533	-0.955	0.101	233	402	159	196	77.2	228	123	129	153	230	405	297	150	81.3	86.9	103	114	112	218	145
Peak140475	chr23	3157031	3157531	intergenic	ENSDARG00000063419,ENSDARG00000017121	DHX35,mafba	Changed.in.both.NMDA.and.LD	-0.276	1.42	9.45e-06	0.361	0.869	-0.846	0.0196	-0.201	0.791	-1.24	0.0854	-1.63	0.00033	-0.771	0.166	0.207	0.847	361	369	882	1360	184	737	150	196	428	216	631	307	255	163	139	138	252	210	655	414
Peak140482	chr23	3188930	3189430	intergenic	ENSDARG00000063419,ENSDARG00000017121	DHX35,mafba	Changed.in.both.NMDA.and.LD	0.856	0.537	0.541	0.946	0.369	0.888	0.0893	1.12	0.0384	1.58	0.131	0.99	0.346	1.72	0.0642	2.29	0.00548	66.5	78.2	90.3	154	83.1	175	114	115	175	147	45.1	0	85	46.4	17.4	55.3	69.1	53.5	98.3	110
Peak140484	chr23	3194241	3194741	intergenic	ENSDARG00000063419,ENSDARG00000017121	DHX35,mafba	Changed.in.both.NMDA.and.LD	0.0754	2.36	2.3e-13	2.01	0.0635	1.15	0.000967	1.62	7.66e-07	-0.254	0.768	-0.041	0.953	0.00781	0.992	1.92	0.00036	180	162	876	1150	291	1080	317	336	636	454	124	134	142	87.1	98.5	134	114	112	528	461
Peak140485	chr23	3198387	3198887	intergenic	ENSDARG00000063419,ENSDARG00000017121	DHX35,mafba	Changed.in.both.NMDA.and.LD	0.103	1.98	3.88e-08	2.01	0.00811	1.52	8.08e-05	1.56	0.000104	-0.547	0.546	0.716	0.238	0.327	0.692	1.87	0.0013	94.9	72.6	451	301	113	561	216	203	274	244	124	38.3	56.7	58.1	98.5	138	93.8	75.8	375	208
Peak140487	chr23	3205913	3206413	intergenic	ENSDARG00000063419,ENSDARG00000017121	DHX35,mafba	Changed.in.both.NMDA.and.LD	0.199	2.65	3.02e-15	1.88	0.0262	0.314	0.59	0.987	0.0382	0.528	0.53	0.345	0.623	0.203	0.82	2.27	5.96e-05	109	95	659	826	143	602	83.6	133	230	188	56.3	95.8	130	110	75.3	107	83.9	71.4	484	277
Peak140514	chr23	3318765	3319265	intergenic	ENSDARG00000063419,ENSDARG00000017121	DHX35,mafba	Changed.in.both.NMDA.and.LD	0.237	1.33	0.00352	1.31	0.0822	0.867	0.0935	0.989	0.0877	0.408	0.671	-0.186	0.837	0.524	0.517	1.37	0.0461	57	95	228	196	137	205	128	107	153	154	56.3	67.1	109	63.9	40.6	59.3	104	53.5	171	156
Peak140521	chr23	3343215	3343715	intergenic	ENSDARG00000063419,ENSDARG00000017121	DHX35,mafba	Changed.in.both.NMDA.and.LD	0.176	0.874	0.0187	0.0713	0.979	-0.163	0.719	0.35	0.52	-1.26	0.0795	-1.78	6.88e-05	-1.4	0.00496	-0.0557	0.966	356	570	887	1020	148	807	352	344	625	572	620	374	263	174	122	142	148	170	437	513
Peak140522	chr23	3344638	3345138	intergenic	ENSDARG00000063419,ENSDARG00000017121	DHX35,mafba	Changed.in.both.NMDA.and.LD	0.292	0.461	0.376	-0.107	0.965	-0.793	0.0284	-0.656	0.143	-1.55	0.0244	-2	8.65e-06	-1.82	0.000202	-1.15	0.031	318	475	531	700	148	561	158	225	285	223	496	441	219	122	98.5	119	93.8	134	229	195
Peak140538	chr23	3413460	3413960	intergenic	ENSDARG00000063419,ENSDARG00000017121	DHX35,mafba	Changed.in.both.NMDA.and.LD	0.707	0.283	0.809	0.709	0.622	1.01	0.0462	0.262	0.844	0.551	0.58	1.36	0.0333	0.922	0.241	0.692	0.535	90.2	44.7	112	77	137	64.3	106	133	87.7	83.7	11.3	76.6	72.9	75.5	139	94.8	49.4	103	69.2	82.3
Peak140543	chr23	3429651	3430151	intergenic	ENSDARG00000063419,ENSDARG00000017121	DHX35,mafba	Changed.in.both.NMDA.and.LD	0.974	-0.754	0.0773	-1.06	0.443	-1.19	0.000619	-1.65	6.05e-06	-0.998	0.172	-1.28	0.00671	-1.15	0.0281	-1.77	0.000173	337	397	228	266	119	205	150	126	132	105	451	326	255	157	168	130	173	125	135	93.3
Peak140544	chr23	3433988	3434488	intergenic	ENSDARG00000063419,ENSDARG00000017121	DHX35,mafba	Changed.in.both.NMDA.and.LD	0.487	-0.205	0.771	-0.661	0.737	-2.1	2.07e-10	-1.21	0.000607	-1.89	0.00586	-2.56	1.28e-08	-1.99	3.48e-05	-1.4	0.00442	356	570	393	511	113	450	96.8	85	203	202	879	374	202	151	98.5	94.8	178	84.8	258	208
Peak140545	chr23	3437777	3438277	intergenic	ENSDARG00000063419,ENSDARG00000017121	DHX35,mafba	Changed.in.both.NMDA.and.LD	0.618	0.121	0.879	-1.29	0.333	-1.85	1.33e-08	-1.73	5e-07	-1.44	0.0298	-1.81	7.43e-05	-1.52	0.00236	-1.36	0.00681	432	497	467	686	119	234	92.4	126	170	112	529	192	142	134	110	79	133	75.8	149	126
Peak140552	chr23	3466643	3467143	promoter	ENSDARG00000017121	mafba	Changed.in.both.NMDA.and.LD	0.567	-0.168	0.822	-0.92	0.564	-0.976	0.00545	-0.506	0.318	-1.61	0.00813	-1.76	0.000113	-1.42	0.00489	-0.209	0.848	313	469	345	441	107	281	145	189	312	244	394	163	117	69.7	104	51.4	88.9	84.8	255	219
Peak140566	chr23	3525286	3525786	intergenic	ENSDARG00000017121,ENSDARG00000009886	mafba,rnf114	Changed.in.both.NMDA.and.LD	0.204	1.46	0.000323	0.953	0.315	0.465	0.428	0.684	0.326	0.205	0.848	0.447	0.528	0.485	0.543	1.57	0.0133	104	61.4	260	273	101	205	101	99.8	148	133	45.1	86.2	81	87.1	86.9	86.9	64.2	98.2	237	170
Peak140572	chr23	3570178	3570678	promoter	ENSDARG00000063250	spata2	Changed.in.both.NMDA.and.LD	0.591	0.297	0.621	-0.61	0.784	-0.644	0.0472	0.0113	0.99	-1.58	0.0269	-2.5	5e-09	-1.79	0.000116	-0.475	0.542	831	1160	1080	1680	249	1020	590	488	1060	984	1350	738	445	296	174	166	193	321	659	834
Peak140593	chr23	3728209	3728709	intronic	ENSDARG00000032865	pacsin1a	Changed.in.both.NMDA.and.LD	0.831	-0.138	0.853	-0.834	0.696	-0.681	0.0268	-0.184	0.759	-0.968	0.205	-2.01	3.53e-06	-1.16	0.0198	-0.257	0.795	1230	1640	1260	1690	273	1320	722	795	1330	1250	901	546	514	273	151	178	262	286	481	724
Peak140594	chr23	3730989	3731489	promoter	ENSDARG00000032865	pacsin1a	Changed.in.both.NMDA.and.LD	0.788	-0.903	0.0138	-1.27	0.439	-1.67	7.67e-09	-1.39	4.61e-06	-1.79	0.00988	-2.59	4.26e-09	-1.86	8.09e-05	-1.45	0.00294	902	877	441	651	160	561	211	266	378	321	901	652	332	145	116	122	173	192	331	239
Peak140596	chr23	3736478	3736978	intronic	ENSDARG00000032865	pacsin1a	Changed.in.both.NMDA.and.LD	-0.679	1.48	6.25e-05	1.14	0.209	0.15	0.818	0.159	0.89	-1.04	0.143	-1.51	0.0078	-0.533	0.424	-0.335	0.753	85.4	134	313	378	119	333	110	96.1	159	83.7	158	105	89.1	40.6	52.2	35.6	69.1	84.8	87.4	118
Peak140604	chr23	3788423	3788923	promoter	ENSDARG00000090634	smim29	Changed.in.both.NMDA.and.LD	0.366	0.891	0.0121	-0.221	0.932	-0.893	0.00327	0.0331	0.969	-1.16	0.118	-1.94	6.49e-06	-1.47	0.00206	-0.157	0.889	921	1160	1910	2450	327	1430	458	492	1110	1070	1070	584	579	209	232	166	262	241	699	774
Peak140608	chr23	3804366	3804866	intergenic	ENSDARG00000090634,ENSDARG00000028335	smim29,hmga1a	Changed.in.both.NMDA.and.LD	0.364	2.89	2.8e-16	2.3	0.00144	1.26	0.00628	1.57	0.000366	1.1	0.172	0.572	0.452	0.822	0.289	2.57	1.86e-05	33.2	112	547	637	125	550	145	140	230	195	67.6	38.3	154	81.3	86.9	63.2	93.8	66.9	382	247
Peak140609	chr23	3812668	3813168	intronic	ENSDARG00000028335	hmga1a	Changed.in.both.NMDA.and.LD	0.114	1.63	2.02e-07	0.64	0.765	-0.556	0.143	0.259	0.684	-0.281	0.752	-1.19	0.0126	-0.62	0.297	0.761	0.273	356	492	1270	1680	249	1040	224	262	532	502	293	211	300	139	86.9	115	168	112	528	326
Peak140612	chr23	3816307	3816807	promoter	ENSDARG00000028335	hmga1a	Changed.in.both.NMDA.and.LD	0.625	0.542	0.24	-0.534	0.815	-0.666	0.0393	0.277	0.604	-1.2	0.106	-2.62	3.21e-09	-1.66	0.000451	-0.0533	0.967	797	1140	1250	1930	243	1060	440	591	1320	1070	1170	402	466	255	122	111	178	236	688	801
Peak140613	chr23	3821993	3822493	intergenic	ENSDARG00000028335,ENSDARG00000078369	hmga1a,CU861894.1	Changed.in.both.NMDA.and.LD	-0.0248	1.94	1.74e-09	1.15	0.396	0.00715	0.991	0.781	0.0719	-0.141	0.885	-1.44	0.0191	-0.28	0.723	1.73	0.002	152	223	643	988	143	672	128	189	367	286	135	86.2	117	92.9	17.4	51.4	79	75.8	371	362
Peak140614	chr23	3823239	3823739	intergenic	ENSDARG00000028335,ENSDARG00000078369	hmga1a,CU861894.1	Changed.in.both.NMDA.and.LD	-0.275	1.48	0.000347	0.639	0.641	-0.17	0.827	0.0633	0.968	-1.72	0.0214	-2.51	0.000238	-1.77	0.0111	0.221	0.86	90.2	67	250	259	47.5	187	74.8	48.1	87.7	83.7	90.1	115	32.4	34.8	23.2	11.9	34.6	17.8	142	104
Peak140664	chr23	4065565	4066065	promoter	ENSDARG00000020699	slc9a8	Changed.in.both.NMDA.and.LD	0.133	2.09	1.06e-10	1.4	0.236	-0.304	0.559	0.521	0.362	-0.408	0.613	-0.627	0.293	-1.26	0.0459	1.17	0.0612	214	112	738	883	160	708	92.4	137	274	216	203	57.5	142	52.2	92.7	63.2	59.3	31.2	320	250
Peak140710	chr23	4287395	4287895	promoter	ENSDARG00000037813	zgc:113278	Changed.in.both.NMDA.and.LD	0.246	0.943	0.0105	-0.338	0.86	-0.734	0.0577	-0.365	0.565	-1.46	0.0265	-1.84	4.87e-05	-1.78	0.000307	-0.537	0.49	223	374	536	756	107	339	154	148	258	209	518	201	182	87.1	58	119	104	71.4	262	225
Peak140730	chr23	4385008	4385508	promoter	ENSDARG00000063370	sgk2a	Changed.in.both.NMDA.and.LD	0.43	2.5	5.93e-09	0.906	0.572	1.82	0.000296	1.93	0.000237	0.718	0.426	1.22	0.0535	0.263	0.798	2.16	0.000444	47.5	33.5	186	364	23.8	123	114	137	143	188	56.3	47.9	101	81.3	104	122	59.3	49.1	229	241
Peak140733	chr23	4409061	4409561	promoter;UTR3	ENSDARG00000095241;ENSDARG00000063370	mybl2a;sgk2a	Changed.in.both.NMDA.and.LD	0.751	0.126	0.867	-0.77	0.726	-0.782	0.00908	-0.0878	0.904	-1.3	0.0762	-2.54	1.77e-09	-1.77	0.000114	-0.534	0.468	1120	1740	1450	2050	303	1330	660	739	1340	1400	1610	901	684	401	232	166	301	321	812	911
Peak140734	chr23	4423420	4423920	promoter	ENSDARG00000037810	zgc:112175	Changed.in.both.NMDA.and.LD	0.73	0.135	0.857	-0.54	0.815	-0.724	0.0197	0.138	0.84	-1.11	0.14	-2.2	2.57e-07	-1.52	0.0013	-0.245	0.803	945	1420	1140	1790	321	1260	563	643	1170	1480	1170	623	619	267	162	194	242	286	608	894
Peak140783	chr23	4684396	4684896	intronic	ENSDARG00000073822	iqsec1a	Changed.in.both.NMDA.and.LD	0.751	0.0422	0.965	-0.749	0.68	-0.823	0.0211	-0.402	0.473	-1.1	0.118	-1.95	1.74e-05	-1.5	0.00274	-0.755	0.248	365	464	467	497	101	374	198	200	296	349	383	326	223	128	92.7	79	93.8	120	164	255
Peak140798	chr23	4769175	4769675	promoter	ENSDARG00000045776	cnbpa	Changed.in.both.NMDA.and.LD	0.686	0.164	0.816	-0.616	0.791	-0.787	0.00604	0.0252	0.975	-1.37	0.0585	-2.48	1.2e-09	-1.75	0.000102	-0.535	0.46	2060	2930	2590	3710	588	2610	1210	1230	2520	2670	2710	1320	1170	493	342	320	543	468	1140	1620
Peak140799	chr23	4773838	4774338	promoter	ENSDARG00000096415	raf1a	Changed.in.both.NMDA.and.LD	0.395	0.26	0.695	-0.811	0.583	-0.753	0.0496	-0.815	0.0667	-1.39	0.0414	-1.81	6.59e-05	-1.47	0.00333	-0.503	0.528	223	380	351	462	53.5	275	136	163	143	209	518	268	186	128	92.7	111	114	125	280	269
Peak140820	chr23	4865938	4866438	intronic	ENSDARG00000094332	vgll4a	Changed.in.both.NMDA.and.LD	0.398	0.1	0.908	-0.37	0.838	-0.946	0.0135	-0.513	0.361	-1.76	0.0057	-1.74	0.000142	-1.54	0.00192	-1.48	0.00256	228	307	287	364	131	251	88	144	230	147	327	383	146	75.5	116	86.9	98.8	112	120	137
Peak140838	chr23	4979186	4979686	promoter	ENSDARG00000041417	atp6ap1a	Changed.in.both.NMDA.and.LD	0.633	-0.13	0.868	-0.52	0.807	-0.822	0.0174	-0.179	0.803	-1.44	0.0265	-1.61	0.000483	-1.36	0.00779	-0.427	0.619	389	642	483	574	125	573	308	185	477	447	372	259	130	116	116	79	138	71.4	186	280
Peak140839	chr23	4989430	4989930	promoter	ENSDARG00000041421	taz	Changed.in.both.NMDA.and.LD	0.677	0.241	0.719	-0.845	0.6	-0.871	0.0164	-0.201	0.795	-1.39	0.0441	-1.85	4.09e-05	-1.89	0.000112	-0.381	0.667	299	419	446	511	101	275	150	181	285	356	620	240	231	110	81.1	130	104	89.2	277	370
Peak140869	chr23	5145449	5145949	promoter	ENSDARG00000098308	lgr6	Changed.in.both.NMDA.and.LD	0.611	-0.413	0.489	-0.507	0.769	-1.38	0.000175	-0.513	0.358	-1.26	0.0475	-1.79	8.41e-05	-1.32	0.00951	-0.401	0.652	223	330	234	231	119	240	61.6	115	186	209	259	268	162	69.7	92.7	55.3	74.1	107	215	189
Peak140913	chr23	5376522	5377022	ncRNA_intronic	ENSDARG00000101435	CR936540.4	Changed.in.both.NMDA.and.LD	0.82	1.12	0.149	1.76	0.0288	1.25	0.0369	1.23	0.0962	1.06	0.226	1.09	0.127	1.51	0.0321	1.4	0.0769	38	44.7	112	91.1	107	152	88	81.3	126	69.8	22.5	57.5	113	69.7	75.3	90.9	119	89.2	117	107
Peak140919	chr23	5397794	5398294	ncRNA_intronic	ENSDARG00000101435	CR936540.4	Changed.in.both.NMDA.and.LD	0.473	-0.341	0.57	-1.06	0.476	-1.74	1.44e-07	-1.55	9.47e-06	-0.983	0.155	-1.37	0.00359	-0.617	0.299	-0.825	0.193	313	553	340	427	65.3	333	119	99.8	181	112	304	259	174	128	110	94.8	163	152	157	162
Peak140924	chr23	5420929	5421429	ncRNA_intronic	ENSDARG00000101435	CR936540.4	Changed.in.both.NMDA.and.LD	0.236	1.1	0.00334	0.495	0.746	-0.797	0.0946	-0.641	0.323	-0.688	0.321	-1.01	0.0404	-0.614	0.304	-1.3	0.0186	157	162	398	378	107	322	79.2	77.6	76.7	140	203	182	138	116	86.9	90.9	114	103	80.1	76.8
Peak140927	chr23	5429023	5429523	promoter	ENSDARG00000101435	CR936540.4	Changed.in.both.NMDA.and.LD	0.107	0.919	0.00923	-0.11	0.968	-1.35	4.07e-06	-0.825	0.015	-1.45	0.0448	-2.02	2.04e-06	-1.57	0.000894	-0.421	0.61	745	1000	1480	2250	273	1320	264	314	543	461	1240	584	458	250	209	202	296	219	743	603
Peak140928	chr23	5433858	5434358	intergenic	ENSDARG00000101435,ENSDARG00000098472	CR936540.4,LOC101885606	Changed.in.both.NMDA.and.LD	0.15	0.0842	0.922	-1.35	0.142	-2.05	3.05e-08	-0.851	0.0541	-1.36	0.0246	-1.88	4.41e-05	-0.367	0.579	-0.454	0.596	294	268	228	469	65.3	140	57.2	59.1	192	126	360	125	142	46.4	81.1	43.5	193	120	211	137
Peak140951	chr23	5509420	5509920	intergenic	ENSDARG00000081975,ENSDARG00000075295	mirlet7e,tulp1a	Changed.in.both.NMDA.and.LD	0.0789	0.881	0.0191	0.0539	0.983	-0.378	0.361	0.048	0.96	-1.09	0.125	-1.38	0.00328	-1.06	0.045	-0.228	0.827	294	436	733	777	131	608	172	299	378	391	417	316	231	134	145	119	138	161	375	252
Peak140952	chr23	5510490	5510990	intergenic	ENSDARG00000081975,ENSDARG00000075295	mirlet7e,tulp1a	Changed.in.both.NMDA.and.LD	0.302	0.79	0.0406	-0.136	0.958	-0.501	0.171	-0.0635	0.94	-0.972	0.196	-2.16	1.38e-06	-1.4	0.00515	0.00964	0.995	456	698	1060	1180	166	865	290	395	630	488	574	441	336	215	98.5	111	207	120	601	422
Peak140953	chr23	5517676	5518176	intergenic	ENSDARG00000081975,ENSDARG00000075295	mirlet7e,tulp1a	Changed.in.both.NMDA.and.LD	0.576	0.513	0.28	-0.701	0.745	-1.17	6.86e-05	-0.715	0.0427	-0.824	0.293	-1.6	0.000287	-1.17	0.0206	-0.673	0.321	702	1160	1380	1600	148	988	312	381	718	426	800	498	445	331	197	198	262	228	415	395
Peak140955	chr23	5526305	5526805	intergenic	ENSDARG00000081975,ENSDARG00000075295	mirlet7e,tulp1a	Changed.in.both.NMDA.and.LD	0.647	-0.323	0.595	-0.948	0.582	-0.977	0.00383	-0.879	0.02	-1.57	0.0199	-1.35	0.00353	-1.46	0.00343	-0.9	0.132	375	603	446	427	131	345	176	240	274	265	473	374	215	87.1	145	162	123	138	255	200
Peak140967	chr23	5591223	5591723	intronic	ENSDARG00000074321	tead3a	Changed.in.both.NMDA.and.LD	0.39	1.63	5.99e-05	1.77	0.0088	0.041	0.963	0.892	0.156	1.95	0.0777	2.15	0.016	2.17	0.0229	3.85	3.39e-07	75.9	72.6	244	287	166	310	44	85	164	119	11.3	19.2	60.7	75.5	52.2	79	49.4	75.8	266	203
Peak140972	chr23	5631668	5632168	promoter	ENSDARG00000040523	smpd2a	Changed.in.both.NMDA.and.LD	0.813	0.347	0.534	-0.666	0.768	-0.929	0.00123	-0.124	0.852	-0.753	0.348	-1.88	8.88e-06	-1.82	9.31e-05	-0.599	0.396	1350	1810	1760	2790	243	1760	700	706	1570	1400	1310	594	777	418	197	273	202	250	546	694
Peak140997	chr23	5758415	5758915	intronic	ENSDARG00000022698	lad1	Changed.in.both.NMDA.and.LD	-0.0932	1.18	0.000725	0.595	0.731	-0.761	0.0773	0.016	0.989	-1.04	0.108	-1.69	0.000215	-1.04	0.0529	0.315	0.753	128	285	489	553	119	474	61.6	137	192	230	304	153	138	92.9	29	90.9	83.9	103	302	261
Peak141019	chr23	5870915	5871415	intronic	ENSDARG00000006603	csrp1a	Changed.in.both.NMDA.and.LD	0.389	2.83	5.87e-15	1.85	0.00342	1.5	0.000812	1.89	7.73e-06	0.636	0.492	0.529	0.494	0.937	0.209	2.56	1.98e-05	71.2	50.3	515	490	89.1	339	145	155	269	202	67.6	38.3	101	69.7	92.7	55.3	69.1	103	313	310
Peak141020	chr23	5878927	5879427	intronic	ENSDARG00000006603	csrp1a	Changed.in.both.NMDA.and.LD	0.261	2.08	4.29e-11	1.36	0.339	0.79	0.028	1.28	7.82e-05	-0.0191	0.986	-0.0815	0.902	-0.251	0.722	1.18	0.042	214	279	1070	1280	255	982	334	388	641	586	214	211	251	197	156	217	138	170	484	486
Peak141022	chr23	5882638	5883138	intronic	ENSDARG00000006603	csrp1a	Changed.in.both.NMDA.and.LD	0.158	2.9	1.92e-12	2.63	2.72e-05	1.46	0.0116	1.95	0.000315	0.089	0.949	0.573	0.5	0.755	0.396	3.24	1.69e-07	47.5	27.9	335	329	89.1	374	70.4	111	170	140	45.1	38.3	48.6	46.4	52.2	63.2	74.1	49.1	415	384
Peak141040	chr23	5939628	5940128	intronic	ENSDARG00000078011	NAV1 (1 of many)	Changed.in.both.NMDA.and.LD	0.481	1.72	9.06e-07	1.59	0.0676	0.709	0.121	1.13	0.00763	0.518	0.514	0.816	0.146	0.663	0.307	1.78	0.00176	119	101	351	490	148	497	163	148	208	300	90.1	95.8	138	151	156	154	98.8	156	357	293
Peak141056	chr23	5995502	5996002	intronic	ENSDARG00000078011	NAV1 (1 of many)	Changed.in.both.NMDA.and.LD	0.531	-0.404	0.48	-0.735	0.671	-1.26	0.000265	-1.19	0.00162	-1.82	0.00657	-2.1	3.39e-06	-1.59	0.00125	-1.13	0.0361	266	458	308	301	95	316	128	126	148	174	563	374	186	92.9	122	83	138	125	233	195
Peak141057	chr23	6007831	6008331	intronic	ENSDARG00000078011	NAV1 (1 of many)	Changed.in.both.NMDA.and.LD	0.372	1.48	0.00011	1.38	0.0856	1.03	0.0146	1.09	0.0178	0.2	0.831	0.476	0.428	-0.0138	0.988	1.41	0.0196	104	89.4	319	301	137	345	150	192	208	223	90.1	105	121	122	92.7	158	79	89.2	251	277
Peak141069	chr23	6057454	6057954	intronic	ENSDARG00000078011	NAV1 (1 of many)	Changed.in.both.NMDA.and.LD	0.873	-0.217	0.806	-0.178	0.912	0.941	0.012	1.16	0.00206	0.378	0.69	0.192	0.813	0.676	0.359	1.54	0.0151	161	145	159	140	83.1	170	198	307	362	349	67.6	67.1	105	81.3	69.6	75.1	79	107	127	266
Peak141112	chr23	6318140	6318640	intronic	ENSDARG00000025206	syt2a	Changed.in.both.NMDA.and.LD	0.546	-0.099	0.949	0.385	0.844	0.92	0.124	1.27	0.0358	1.17	0.266	1.62	0.0381	1.83	0.0218	1.44	0.147	57	50.3	63.7	49	53.5	76	74.8	99.8	132	140	22.5	28.7	76.9	46.4	58	90.9	59.3	103	69.2	74.1
Peak141141	chr23	6442066	6442566	promoter	ENSDARG00000075779	LOC101885790	Changed.in.both.NMDA.and.LD	0.381	0.0039	0.997	-0.892	0.636	-1.27	5.36e-05	-1.19	0.000347	-1.7	0.0142	-1.82	3.33e-05	-1.2	0.0167	-1.13	0.0323	446	748	568	777	148	462	180	233	302	223	957	345	255	163	151	182	257	214	328	255
Peak141163	chr23	6531497	6531997	intronic	ENSDARG00000063230	bmp7b	Changed.in.both.NMDA.and.LD	0.623	-0.234	0.719	-1.36	0.392	-2.33	5.64e-16	-1.74	2.62e-09	-1.5	0.0361	-1.98	4.6e-06	-1.37	0.00479	-1.54	0.00134	731	1500	951	1160	190	632	150	218	351	321	969	613	332	261	197	174	326	192	288	255
Peak141167	chr23	6561250	6561750	intronic	ENSDARG00000063230	bmp7b	Changed.in.both.NMDA.and.LD	0.831	-0.281	0.685	-1.06	0.311	-1.46	0.000121	-1.36	0.00125	-1.07	0.13	-1.66	0.000252	-1.42	0.00498	-1.34	0.00811	199	296	197	266	101	111	44	103	98.7	97.7	462	240	211	139	52.2	142	114	107	160	115
Peak141172	chr23	6587727	6588227	promoter	ENSDARG00000063230	bmp7b	Changed.in.both.NMDA.and.LD	0.346	0.684	0.114	0.398	0.847	-0.806	0.0347	-0.414	0.492	-0.637	0.41	-1.03	0.0352	-0.933	0.0882	-0.758	0.25	266	318	473	595	214	515	128	155	214	237	315	268	231	168	104	158	123	138	167	178
Peak141173	chr23	6594469	6594969	intergenic	ENSDARG00000063230,ENSDARG00000013837	bmp7b,spo11	Changed.in.both.NMDA.and.LD	0.815	-0.763	0.0769	-0.982	0.487	-1.22	0.000478	-1.09	0.00513	-0.721	0.325	-1.32	0.00494	-0.644	0.275	-1.08	0.0542	261	430	218	238	119	199	123	126	132	202	349	182	215	122	81.1	111	148	138	113	134
Peak141188	chr23	6672617	6673117	intronic	ENSDARG00000058818	rbm38	Changed.in.both.NMDA.and.LD	0.986	-0.617	0.192	-1.18	0.339	-1.08	0.00221	-0.91	0.0239	-0.768	0.284	-1.33	0.00466	-1.34	0.0086	-1.2	0.0244	271	452	260	266	89.1	205	128	159	225	161	338	182	202	116	104	86.9	74.1	98.2	94.7	126
Peak141192	chr23	6695361	6695861	intronic	ENSDARG00000058818	rbm38	Changed.in.both.NMDA.and.LD	0.838	-0.0423	0.964	-0.59	0.779	-1.02	0.00195	-0.972	0.00618	-0.93	0.218	-1.46	0.00132	-1.81	0.000203	-1.24	0.0165	418	687	526	679	166	532	198	259	329	237	620	383	385	174	174	162	104	138	222	200
Peak141215	chr23	6793315	6793815	promoter	ENSDARG00000102974	baz2a	Changed.in.both.NMDA.and.LD	0.488	0.194	0.782	-0.546	0.801	-0.779	0.0211	-0.245	0.699	-1	0.151	-1.15	0.0164	-0.972	0.0732	-0.209	0.848	508	693	722	826	101	719	277	314	603	426	394	230	227	98.7	104	150	104	165	258	277
Peak141216	chr23	6800606	6801106	downstream	ENSDARG00000089626	ptges3b	Changed.in.both.NMDA.and.LD	0.891	0.0687	0.94	-0.449	0.839	-0.696	0.0459	-0.133	0.861	-0.387	0.659	-1.25	0.00834	-1.26	0.0142	-0.253	0.804	508	603	595	728	166	626	268	314	510	530	394	259	308	221	122	130	123	107	226	318
Peak141219	chr23	6815339	6815839	promoter	ENSDARG00000089626	ptges3b	Changed.in.both.NMDA.and.LD	0.557	0.363	0.519	-0.705	0.74	-0.735	0.0248	-0.194	0.763	-1.62	0.0222	-2.91	6.79e-11	-1.86	7.05e-05	-0.353	0.688	570	983	935	1300	208	702	361	421	751	621	1080	613	377	209	81.1	122	193	201	615	702
Peak141226	chr23	6842895	6843395	exonic	ENSDARG00000071233	zgc:158254	Changed.in.both.NMDA.and.LD	0.16	1.49	2.59e-06	-0.0374	0.989	-0.515	0.179	-0.239	0.725	-0.902	0.237	-1.77	7.84e-05	-1.38	0.00578	0.0944	0.939	361	492	1190	1510	154	655	180	322	406	328	800	307	449	174	162	134	242	112	648	513
Peak141271	chr23	7083129	7083629	exonic	ENSDARG00000091367	prpf6	Changed.in.both.NMDA.and.LD	0.362	0.597	0.201	-0.693	0.664	-1.42	8.77e-05	-1.23	0.00204	-1.07	0.0996	-1.54	0.000765	-1.02	0.0593	-0.821	0.202	285	290	531	455	101	234	79.2	103	121	133	304	182	138	104	63.8	86.9	123	80.3	157	118
Peak141287	chr23	7169035	7169535	intergenic	ENSDARG00000075948,ENSDARG00000096997	slco4a1,CR589876.1	Changed.in.both.NMDA.and.LD	0.873	-1.07	0.015	-1.62	0.0226	-1.48	0.000183	-1.7	9.4e-05	-2.24	0.000175	-2.4	1.37e-07	-2.23	5.11e-06	-1.76	0.000218	185	268	117	126	29.7	105	66	70.2	60.3	83.7	372	278	85	58.1	63.8	51.4	59.3	58	117	76.8
Peak141289	chr23	7183336	7183836	intergenic	ENSDARG00000075948,ENSDARG00000096997	slco4a1,CR589876.1	Changed.in.both.NMDA.and.LD	0.852	-0.209	0.764	-0.519	0.806	-0.743	0.0349	-0.263	0.679	-0.625	0.43	-1.21	0.0114	-0.912	0.0966	-0.454	0.587	437	553	552	406	190	462	246	255	477	363	372	297	275	186	139	130	143	161	208	280
Peak141314	chr23	7291064	7291564	intergenic	ENSDARG00000096997,ENSDARG00000079785	CR589876.1,BX323800.1	Changed.in.both.NMDA.and.LD	0.411	1.64	0.0006	1.13	0.312	0.757	0.231	0.669	0.492	0.698	0.426	0.876	0.185	1.08	0.116	1.47	0.0319	71.2	33.5	154	238	89.1	129	83.6	73.9	93.2	83.7	56.3	57.5	101	98.7	116	86.9	88.9	120	153	167
Peak141342	chr23	7423640	7424140	downstream	ENSDARG00000079785	BX323800.1	Changed.in.both.NMDA.and.LD	0.534	-0.455	0.515	-1.16	0.172	-0.749	0.113	-1.61	0.00163	-1.54	0.0111	-1.55	0.00132	-0.996	0.0702	-1.05	0.0784	128	207	127	147	41.6	93.6	132	40.7	54.8	55.8	237	153	85	52.2	69.6	55.3	114	53.5	106	82.3
Peak141359	chr23	7500863	7501363	intergenic	ENSDARG00000017821,ENSDARG00000087032	gata5,si:ch211-200e2.1	Changed.in.both.NMDA.and.LD	0.336	0.691	0.104	-0.598	0.749	-1.42	3.07e-05	-0.741	0.086	-1.92	0.00483	-2.06	3.88e-06	-2.04	2.48e-05	-1.07	0.05	323	413	552	798	131	327	119	115	258	188	879	268	174	139	156	94.8	128	103	262	272
Peak141375	chr23	7614816	7615316	promoter	ENSDARG00000002536	tm9sf4	Changed.in.both.NMDA.and.LD	0.739	0.191	0.784	-0.653	0.762	-0.767	0.0188	-0.0323	0.971	-1.11	0.13	-1.87	2.96e-05	-1.7	0.000516	-0.196	0.854	636	871	738	1210	125	830	414	336	751	754	642	364	336	157	104	146	123	138	386	486
Peak141381	chr23	7674500	7675000	intronic	ENSDARG00000076657	plagl2	Changed.in.both.NMDA.and.LD	0.0709	0.984	0.00509	-0.0308	0.991	-0.729	0.0383	-0.258	0.685	-0.961	0.192	-1.04	0.0312	-0.904	0.0985	-0.148	0.9	432	592	1050	1230	184	795	264	259	460	412	417	364	247	180	133	217	193	165	346	362
Peak141383	chr23	7689364	7689864	intronic	ENSDARG00000076657	plagl2	Changed.in.both.NMDA.and.LD	0.000239	1.63	3.15e-07	0.572	0.773	-0.0591	0.915	0.326	0.606	-1.1	0.0987	-0.872	0.0842	-1.66	0.000808	0.149	0.901	294	268	834	1170	143	690	251	214	406	321	338	211	158	110	156	122	93.8	53.5	269	335
Peak141388	chr23	7716851	7717351	intronic	ENSDARG00000076657	plagl2	Changed.in.both.NMDA.and.LD	0.405	0.264	0.666	-0.781	0.725	-1.93	2.34e-13	-0.931	0.00122	-1.56	0.0285	-2.57	5e-10	-1.68	0.000202	-0.741	0.234	1670	2420	2380	3140	422	1920	365	543	1250	935	2050	1400	777	470	261	277	568	339	1050	1010
Peak141390	chr23	7724037	7724537	intronic	ENSDARG00000076657	plagl2	Changed.in.both.NMDA.and.LD	0.602	2.43	1.04e-09	1.94	0.00216	1.33	0.0116	1.84	8.78e-05	1.15	0.204	1.11	0.143	0.827	0.372	2.92	4.68e-06	33.2	72.6	313	322	65.3	316	92.4	129	214	167	45.1	28.7	97.2	75.5	63.8	83	59.3	53.5	302	261
Peak141399	chr23	7762815	7763315	exonic	ENSDARG00000008953	pofut1	Changed.in.both.NMDA.and.LD	0.603	-0.0259	0.978	-0.398	0.814	-1.01	0.00968	0.106	0.909	-1.16	0.0759	-1.78	8.15e-05	-1.47	0.00345	-1.12	0.0416	218	263	250	287	125	211	123	81.3	241	293	304	230	126	128	58	83	83.9	80.3	113	132
Peak141404	chr23	7787037	7787537	exonic	ENSDARG00000101120	kif3b	Changed.in.both.NMDA.and.LD	0.866	-0.211	0.794	-0.723	0.555	-1.15	0.00606	-0.59	0.323	-0.766	0.26	-1.21	0.0127	-1.21	0.0228	-0.684	0.347	166	235	175	217	35.6	193	61.6	88.7	121	154	293	115	138	110	86.9	75.1	98.8	49.1	131	118
Peak141405	chr23	7791105	7791605	exonic	ENSDARG00000101120	kif3b	Changed.in.both.NMDA.and.LD	0.936	0.688	0.314	0.637	0.635	1.04	0.0234	1.75	6.67e-06	1.01	0.258	1.22	0.0785	0.959	0.245	2.11	0.00141	66.5	101	149	154	59.4	181	158	133	302	272	78.8	9.58	85	98.7	110	79	83.9	58	197	170
Peak141417	chr23	7852002	7852502	intronic	ENSDARG00000102879	myt1b	Changed.in.both.NMDA.and.LD	0.873	-0.658	0.152	-1.12	0.387	-1.46	1.79e-05	-1.06	0.00603	-1.36	0.0512	-2.17	1.48e-06	-1.9	0.000103	-1.15	0.0317	337	374	186	336	77.2	234	92.4	126	175	174	574	287	178	174	63.8	107	114	80.3	189	195
Peak141434	chr23	7915024	7915524	intergenic	ENSDARG00000102879,ENSDARG00000033393	myt1b,NPBWR2	Changed.in.both.NMDA.and.LD	-0.203	2.47	9.95e-09	1.66	0.0553	0.386	0.652	0.203	0.908	0.488	0.634	0.579	0.468	1.05	0.165	1.79	0.00788	33.2	50.3	271	252	65.3	181	48.4	44.4	54.8	41.9	56.3	38.3	85	52.2	86.9	51.4	83.9	84.8	164	165
Peak141475	chr23	8208367	8208867	intergenic	ENSDARG00000102879,ENSDARG00000033393	myt1b,NPBWR2	Changed.in.both.NMDA.and.LD	0.735	-0.686	0.143	-1.88	0.0155	-2.21	1.45e-09	-1.04	0.0107	-2.54	0.000156	-3.22	6.66e-12	-2.23	3.6e-06	-1.49	0.00214	294	318	138	308	83.1	64.3	57.2	55.4	153	154	811	479	134	98.7	63.8	63.2	98.8	134	277	181
Peak141555	chr23	8670859	8671359	promoter	ENSDARG00000077385	rgs19	Changed.in.both.NMDA.and.LD	0.539	0.241	0.72	-0.475	0.809	-1.21	0.000474	-0.327	0.604	-1	0.157	-1.85	4.96e-05	-1.29	0.0122	-0.377	0.675	332	391	414	560	137	357	141	126	323	265	462	211	251	98.7	92.7	79	128	103	295	217
Peak141556	chr23	8672411	8672911	intronic	ENSDARG00000077385	rgs19	Changed.in.both.NMDA.and.LD	0.558	0.251	0.691	-0.559	0.806	-0.765	0.0144	-0.16	0.806	-1.32	0.0679	-2.14	8.98e-07	-1.69	0.000391	0.0106	0.994	907	1160	1170	1620	184	1220	515	517	1070	816	957	489	409	203	162	138	133	245	593	850
Peak141569	chr23	8730320	8730820	intronic	ENSDARG00000077385	rgs19	Changed.in.both.NMDA.and.LD	0.983	-1.02	0.0136	-1.38	0.113	-0.838	0.0308	-0.191	0.812	-0.752	0.285	-1.27	0.0184	-0.734	0.234	-0.339	0.744	190	363	143	161	53.5	140	145	115	263	223	124	163	101	81.3	46.4	63.2	79	71.4	91	137
Peak141576	chr23	8769647	8770147	intergenic	ENSDARG00000077385,ENSDARG00000012927	rgs19,tcea2	Changed.in.both.NMDA.and.LD	0.541	0.00702	0.994	-1.19	0.308	-0.927	0.011	-0.646	0.172	-1.53	0.0133	-1.52	0.00103	-1.32	0.00971	-0.931	0.119	318	341	398	350	83.1	187	132	163	241	188	349	220	113	92.9	122	67.2	104	89.2	146	151
Peak141581	chr23	8803648	8804148	intergenic	ENSDARG00000012927,ENSDARG00000058598	tcea2,sox18	Changed.in.both.NMDA.and.LD	0.238	1.27	0.000103	0.196	0.934	-1.02	0.00341	-0.678	0.123	-1.06	0.152	-1.09	0.0219	-1.24	0.0159	-0.887	0.141	389	413	1140	1060	178	725	145	192	252	265	496	393	202	250	185	202	148	174	237	244
Peak141585	chr23	8823632	8824132	intergenic	ENSDARG00000012927,ENSDARG00000058598	tcea2,sox18	Changed.in.both.NMDA.and.LD	0.386	-0.0752	0.964	0.478	0.789	1.05	0.0486	-0.0598	0.973	1.15	0.15	1.31	0.0327	1.16	0.0993	0.661	0.543	47.5	78.2	63.7	70	59.4	99.4	96.8	122	71.3	48.8	33.8	67.1	93.1	163	86.9	150	109	93.7	87.4	79.5
Peak141589	chr23	8844166	8844666	intergenic	ENSDARG00000012927,ENSDARG00000058598	tcea2,sox18	Changed.in.both.NMDA.and.LD	0.714	0.938	0.137	0.664	0.665	1.09	0.0285	0.94	0.154	1.37	0.0967	1.52	0.0186	1.43	0.0449	0.71	0.544	61.7	72.6	186	98.1	83.1	111	128	118	110	161	45.1	38.3	117	116	75.3	142	83.9	112	72.8	65.8
Peak141644	chr23	9127579	9128079	exonic	ENSDARG00000063089	ccm2l	Changed.in.both.NMDA.and.LD	0.811	0.0961	0.905	-0.959	0.636	-0.896	0.00235	-0.0467	0.953	-1.06	0.161	-2.2	2.4e-07	-1.97	2.38e-05	-1.43	0.00334	1030	1630	1410	1770	255	1070	581	617	1320	1290	1010	834	741	221	180	194	173	232	218	469
Peak141650	chr23	9153112	9153612	promoter	ENSDARG00000017154	cables2b	Changed.in.both.NMDA.and.LD	0.761	0.168	0.813	-0.668	0.767	-0.886	0.00256	-0.0123	0.989	-0.877	0.261	-1.64	0.000144	-1.25	0.0109	-0.311	0.737	1020	1780	1550	1960	374	1320	590	680	1630	1180	1120	565	615	354	267	229	306	290	528	815
Peak141653	chr23	9171383	9171883	intronic	ENSDARG00000017154	cables2b	Changed.in.both.NMDA.and.LD	0.64	0.5	0.303	-0.606	0.78	-0.684	0.042	-0.0264	0.976	-0.78	0.318	-2.14	2.13e-06	-1.19	0.0202	-1.05	0.0566	617	793	983	1270	196	702	378	366	778	635	541	412	437	157	116	86.9	168	187	197	261
Peak141655	chr23	9181231	9181731	intronic	ENSDARG00000017154	cables2b	Changed.in.both.NMDA.and.LD	0.619	-0.187	0.792	-1.53	0.242	-1.33	1.84e-05	-1.42	1.07e-05	-2.11	0.00185	-2.4	7.22e-08	-1.99	3.57e-05	-1.48	0.00222	555	709	616	637	107	310	189	237	263	216	822	431	182	122	110	107	123	143	229	214
Peak141657	chr23	9192425	9192925	intronic	ENSDARG00000017154	cables2b	Changed.in.both.NMDA.and.LD	0.39	2.46	8.68e-14	2	0.0369	0.973	0.0131	1.54	1.46e-05	0.595	0.463	0.496	0.452	0.115	0.906	2.26	6.68e-05	123	128	722	862	148	860	158	262	510	237	67.6	86.2	170	75.5	110	98.8	88.9	58	382	370
Peak141674	chr23	9294090	9294590	promoter;downstream	ENSDARG00000037781;ENSDARG00000025850	acss2;rps21	Changed.in.both.NMDA.and.LD	0.246	0.0756	0.931	-0.195	0.931	-0.772	0.0364	-0.517	0.31	-0.277	0.738	-1.34	0.0149	-0.566	0.379	0.263	0.815	351	374	409	462	166	439	194	170	307	209	124	153	190	46.4	58	47.4	49.4	112	157	181
Peak141693	chr23	9424982	9425482	intergenic	ENSDARG00000100234,ENSDARG00000063075	BX511246.1,soga1	Changed.in.both.NMDA.and.LD	0.616	-0.542	0.307	-1.46	0.0881	-2.12	1.57e-08	-1.89	2.26e-06	-1.89	0.00279	-2.32	3.49e-07	-1.76	0.000341	-1.25	0.0151	185	385	175	266	83.1	99.4	66	44.4	76.7	76.8	428	297	117	87.1	81.1	55.3	74.1	107	178	126
Peak141694	chr23	9441798	9442298	intergenic	ENSDARG00000100234,ENSDARG00000063075	BX511246.1,soga1	Changed.in.both.NMDA.and.LD	0.19	0.735	0.0749	-0.0275	0.991	-0.825	0.0269	-0.685	0.139	-1.96	0.00324	-2.42	9.4e-08	-2.38	1.15e-06	-1.3	0.0102	309	335	595	623	125	491	163	148	258	147	529	412	146	110	69.6	90.9	59.3	93.7	175	206
Peak141701	chr23	9468504	9469004	exonic	ENSDARG00000063075	soga1	Changed.in.both.NMDA.and.LD	0.0965	1.05	0.00202	0.0842	0.976	-1.12	0.000407	-0.373	0.474	-0.914	0.226	-1.95	1.43e-05	-1.02	0.0539	-0.264	0.793	565	687	1290	1650	238	1070	211	277	554	433	631	278	344	163	92.7	119	222	152	411	335
Peak141708	chr23	9508988	9509488	intronic	ENSDARG00000063075	soga1	Changed.in.both.NMDA.and.LD	0.52	0.131	0.865	-0.702	0.727	-1.47	3.94e-06	-0.9	0.0146	-1.35	0.0549	-1.94	1.57e-05	-1.37	0.0066	-1.31	0.00972	422	609	547	728	131	480	119	192	340	216	620	335	259	134	104	122	178	134	200	181
Peak141709	chr23	9514663	9515163	intronic	ENSDARG00000063075	soga1	Changed.in.both.NMDA.and.LD	0.758	-0.16	0.849	-0.87	0.436	-0.68	0.11	-0.999	0.034	-0.934	0.151	-0.869	0.0868	-1.06	0.0543	-1.16	0.0467	166	268	223	210	65.3	152	96.8	129	126	90.7	248	125	130	69.7	81.1	103	74.1	75.8	65.5	96
Peak141717	chr23	9530271	9530771	intronic	ENSDARG00000063075	soga1	Changed.in.both.NMDA.and.LD	0.353	0.261	0.7	-0.12	0.955	-0.783	0.049	-0.0132	0.991	-1.62	0.0143	-2.32	3.1e-07	-1.72	0.000477	-0.747	0.257	247	263	356	336	101	351	123	129	274	244	586	211	158	110	58	83	93.8	107	240	225
Peak141718	chr23	9536729	9537229	intronic	ENSDARG00000063075	soga1	Changed.in.both.NMDA.and.LD	0.772	-0.0289	0.978	-0.69	0.584	-1.35	0.00154	-1.47	0.00175	-1.06	0.0983	-0.775	0.135	-1.21	0.0272	-1.61	0.00253	157	229	202	224	77.2	140	39.6	85	71.3	69.8	180	172	93.1	87.1	104	90.9	59.3	71.4	61.9	54.9
Peak141724	chr23	9564866	9565366	intergenic	ENSDARG00000063075,ENSDARG00000013830	soga1,osbpl2b	Changed.in.both.NMDA.and.LD	0.701	-0.28	0.656	-1.64	0.172	-1.74	2.33e-08	-1.34	5.18e-05	-1.45	0.0379	-2.31	3.41e-07	-1.36	0.00681	-1.01	0.0725	437	754	547	546	89.1	269	128	170	208	272	563	383	251	116	98.5	79	183	129	226	241
Peak141725	chr23	9573460	9573960	promoter	ENSDARG00000013830	osbpl2b	Changed.in.both.NMDA.and.LD	0.651	0.193	0.78	-0.474	0.838	-0.762	0.0156	0.11	0.881	-0.78	0.32	-1.79	6.08e-05	-1	0.057	-0.0917	0.941	764	1190	1090	1410	226	1160	449	521	1100	1050	665	422	538	139	139	150	237	223	455	560
Peak141761	chr23	9738336	9738836	exonic	ENSDARG00000058543	lama5	Changed.in.both.NMDA.and.LD	0.829	-0.337	0.573	-1.5	0.212	-1.8	1.98e-08	-1.16	0.000867	-0.858	0.237	-1.69	0.000205	-1.13	0.0313	-1.56	0.00138	460	519	356	532	125	193	92.4	144	269	174	405	220	223	139	81.1	94.8	133	107	106	104
Peak141776	chr23	9802177	9802677	intronic	ENSDARG00000058543	lama5	Changed.in.both.NMDA.and.LD	0.222	0.366	0.539	-0.681	0.664	-1.72	2.54e-06	-1.06	0.011	-1.21	0.0551	-1.13	0.0189	-0.734	0.203	-1.05	0.0662	332	212	313	511	83.1	246	57.2	85	164	105	338	172	146	81.3	116	98.8	133	125	153	93.3
Peak141790	chr23	9861403	9861903	exonic	ENSDARG00000002659	mapre1b	Changed.in.both.NMDA.and.LD	0.698	2.86	8.69e-15	2.02	0.00124	1.54	0.000841	2.08	7.59e-07	0.801	0.427	0.886	0.276	0.765	0.42	1.66	0.0292	47.5	67	420	532	95	345	128	155	307	181	45.1	28.7	76.9	58.1	92.7	43.5	44.4	62.5	117	118
Peak141799	chr23	9928269	9928769	promoter	ENSDARG00000011932	prkcbp1l	Changed.in.both.NMDA.and.LD	0.537	0.617	0.145	-0.311	0.902	-0.634	0.0354	0.142	0.82	-0.76	0.343	-1.77	1.72e-05	-1.1	0.0226	-0.718	0.26	1730	2860	3140	4740	730	2860	1090	1400	2590	2550	1500	1270	1190	581	423	332	573	531	706	987
Peak141835	chr23	10115810	10116310	intronic	ENSDARG00000075821	plxnb1a	Changed.in.both.NMDA.and.LD	0.113	0.555	0.25	-0.168	0.938	-0.788	0.0372	-0.392	0.519	-1.65	0.0148	-1.58	0.000473	-1.4	0.00541	-0.835	0.177	228	397	499	525	101	433	128	174	269	209	552	364	162	145	122	158	183	112	273	239
Peak141840	chr23	10135912	10136412	intronic	ENSDARG00000075821	plxnb1a	Changed.in.both.NMDA.and.LD	0.209	0.663	0.126	-0.468	0.814	-1.7	4.71e-07	-1.13	0.00261	-1.85	0.00505	-2.21	1.05e-06	-1.64	0.000869	-1.24	0.0167	309	452	590	770	95	439	106	92.4	197	154	518	345	142	110	75.3	94.8	114	120	200	165
Peak141842	chr23	10145966	10146466	intronic	ENSDARG00000075821	plxnb1a	Changed.in.both.NMDA.and.LD	0.666	-0.26	0.717	-0.706	0.606	-0.795	0.0518	-1.15	0.00882	-1.06	0.0993	-0.895	0.075	-1.08	0.0429	-0.924	0.135	214	251	239	196	83.1	181	158	73.9	115	97.7	237	201	113	110	133	90.9	74.1	103	153	82.3
Peak141851	chr23	10182061	10182561	intronic	ENSDARG00000075821	plxnb1a	Changed.in.both.NMDA.and.LD	0.236	1.96	3.27e-10	0.929	0.61	-0.11	0.829	0.512	0.297	0.446	0.576	0.197	0.76	0.312	0.659	1.48	0.00954	309	279	1170	1460	249	848	189	277	417	454	146	115	275	98.7	128	150	163	116	368	362
Peak141855	chr23	10210503	10211003	promoter	ENSDARG00000058381	zgc:171775	Changed.in.both.NMDA.and.LD	0.362	3.14	1.33e-15	2.87	1.75e-05	1.91	9.24e-05	2.54	5.86e-09	-0.0195	0.989	0.897	0.211	0.35	0.734	1.9	0.00387	28.5	55.9	446	385	125	462	123	144	329	161	33.8	57.5	64.8	29	98.5	71.1	64.2	40.2	182	173
Peak141857	chr23	10242857	10243357	promoter	ENSDARG00000058371	krt5	Changed.in.both.NMDA.and.LD	0.867	-0.557	0.262	-1.12	0.386	-1.56	5.13e-06	-1.39	0.000166	-1.04	0.125	-0.987	0.0455	-1.1	0.0368	-1.45	0.00397	337	374	244	308	95	211	119	88.7	186	83.7	360	201	158	128	116	142	109	112	124	82.3
Peak141871	chr23	10318960	10319460	promoter	ENSDARG00000058358	krt8	Changed.in.both.NMDA.and.LD	0.23	0.907	0.0122	0.083	0.976	-0.869	0.00858	-0.368	0.487	-0.979	0.193	-1.59	0.000384	-1.35	0.00686	-0.361	0.687	508	715	961	1630	238	1030	277	288	504	461	777	335	336	255	145	190	212	152	495	359
Peak141881	chr23	10362331	10362831	intergenic	ENSDARG00000058358,ENSDARG00000018404	krt8,krt18	Changed.in.both.NMDA.and.LD	0.186	1.1	0.00738	1.62	0.0784	0.733	0.0953	0.804	0.112	0.673	0.461	0.82	0.24	1.43	0.0273	2.38	8.48e-05	90.2	151	250	336	119	602	167	170	236	188	56.3	47.9	105	69.7	86.9	86.9	128	116	284	266
Peak141886	chr23	10387606	10388106	intergenic	ENSDARG00000058358,ENSDARG00000018404	krt8,krt18	Changed.in.both.NMDA.and.LD	0.294	2.54	6.73e-13	2.9	0.000781	1.41	0.00084	2.02	1.2e-07	0.117	0.908	0.209	0.762	-0.0907	0.917	1.62	0.00503	57	95	552	434	202	906	158	181	340	286	67.6	125	89.1	145	92.7	119	88.9	71.4	295	315
Peak141909	chr23	10545639	10546139	intronic	ENSDARG00000076292	tns2a	Changed.in.both.NMDA.and.LD	0.97	0.82	0.425	1.41	0.211	1.41	0.02	0.779	0.479	1.16	0.198	1.43	0.0405	1.32	0.0902	0.69	0.592	28.5	44.7	63.7	84	77.2	99.4	92.4	73.9	71.3	55.8	22.5	47.9	85	92.9	81.1	103	79	80.3	61.9	57.6
Peak141910	chr23	10552460	10552960	intronic	ENSDARG00000076292	tns2a	Changed.in.both.NMDA.and.LD	0.345	0.531	0.262	-0.427	0.852	-1.44	2.85e-06	-0.54	0.213	-1.32	0.0664	-2.29	3.01e-07	-1.56	0.00144	-0.429	0.607	522	793	834	1310	154	807	229	181	499	419	665	479	308	180	110	107	183	147	473	376
Peak141911	chr23	10553202	10553702	intronic	ENSDARG00000076292	tns2a	Changed.in.both.NMDA.and.LD	-0.0383	1.05	0.00309	0.319	0.875	-0.648	0.109	-0.0909	0.924	-1.13	0.0794	-1.87	3.88e-05	-1.15	0.0291	-0.213	0.847	247	285	542	714	148	491	141	148	280	230	428	95.8	150	92.9	75.3	55.3	123	71.4	229	208
Peak141917	chr23	10580393	10580893	intronic	ENSDARG00000076292	tns2a	Changed.in.both.NMDA.and.LD	0.739	0.0377	0.972	-0.531	0.758	-0.848	0.027	-0.806	0.0748	-0.852	0.22	-1.04	0.0337	-0.993	0.066	-1.36	0.00846	271	290	276	385	113	251	145	122	181	147	237	268	182	116	98.5	130	98.8	120	113	87.8
Peak141924	chr23	10613128	10613628	intronic	ENSDARG00000076292	tns2a	Changed.in.both.NMDA.and.LD	0.666	0.498	0.315	-0.438	0.841	-1.09	0.00101	-0.514	0.279	-0.748	0.334	-1.05	0.03	-1.13	0.0317	-1.2	0.0215	389	620	600	1010	184	520	242	159	285	440	360	374	247	221	128	202	133	156	186	137
Peak141949	chr23	10718657	10719157	intronic	ENSDARG00000004843	foxp1a	Changed.in.both.NMDA.and.LD	0.738	-0.773	0.0503	-1.75	0.162	-2.41	2.39e-15	-2.2	2.19e-12	-0.944	0.202	-1.84	5.18e-05	-0.954	0.0782	-1.26	0.0141	669	961	436	644	83.1	386	110	148	192	167	552	249	279	157	110	94.8	212	134	208	123
Peak141953	chr23	10734358	10734858	exonic	ENSDARG00000004843	foxp1a	Changed.in.both.NMDA.and.LD	-0.759	-1.06	0.049	-0.404	0.778	-0.678	0.167	-0.751	0.228	1.45	0.045	0.79	0.241	1.05	0.13	0.252	0.866	161	145	112	49	95	117	83.6	81.3	126	55.8	33.8	76.6	158	180	81.1	103	88.9	116	61.9	74.1
Peak141962	chr23	10787432	10787932	promoter	ENSDARG00000004843	foxp1a	Changed.in.both.NMDA.and.LD	0.491	0.165	0.819	-0.329	0.892	-0.752	0.0179	-0.000249	1	-1.01	0.177	-1.96	9.58e-06	-1.08	0.0359	-0.56	0.451	797	1040	1050	1280	333	1080	383	543	981	900	710	412	381	209	116	146	202	245	335	420
Peak141978	chr23	10910418	10910918	intronic	ENSDARG00000073757	pdzrn3a	Changed.in.both.NMDA.and.LD	0.329	2.12	6.25e-11	1.17	0.341	0.751	0.0583	1.29	0.000306	0.134	0.89	0.207	0.759	-0.087	0.92	1.62	0.00477	180	134	643	946	148	550	207	251	400	405	90.1	115	162	75.5	69.6	146	79	89.2	288	354
Peak141998	chr23	11010123	11010623	intergenic	ENSDARG00000073757,ENSDARG00000013647	pdzrn3a,cntn3a.2	Changed.in.both.NMDA.and.LD	0.527	0.614	0.184	-0.684	0.656	-1.08	0.00418	-0.982	0.0219	-1.31	0.0425	-1.65	0.000302	-1.91	9.96e-05	-1.11	0.0423	242	302	552	378	89.1	228	79.2	137	153	126	405	182	174	69.7	92.7	79	54.3	75.8	138	129
Peak142015	chr23	11122602	11123102	intronic	ENSDARG00000013647	cntn3a.2	Changed.in.both.NMDA.and.LD	0.87	-1.13	0.00596	-1.5	0.0612	-1.64	1.21e-05	-1.52	0.000205	-1.49	0.0131	-1.14	0.0177	-1.26	0.0166	-1.56	0.00247	237	279	117	154	71.3	93.6	70.4	70.2	87.7	97.7	259	163	101	52.2	69.6	103	59.3	89.2	72.8	68.6
Peak142045	chr23	11289319	11289819	intergenic	ENSDARG00000013647,ENSDARG00000093971	cntn3a.2,BX548247.1	Changed.in.both.NMDA.and.LD	0.799	-0.299	0.625	-1.06	0.549	-0.996	0.00164	-0.592	0.148	-1.16	0.112	-1.43	0.00178	-1.4	0.00535	-0.42	0.62	579	804	653	609	119	526	264	322	521	412	529	431	283	174	128	202	178	134	324	395
Peak142054	chr23	11353759	11354259	intergenic	ENSDARG00000013647,ENSDARG00000093971	cntn3a.2,BX548247.1	Changed.in.both.NMDA.and.LD	0.87	-0.935	0.0206	-1.54	0.0849	-1.49	2.33e-05	-1.47	0.000112	-1.85	0.00427	-2.34	2.62e-07	-1.66	0.000804	-1.56	0.00126	256	380	207	161	65.3	134	66	122	126	105	462	326	142	87.1	58	83	119	93.7	182	87.8
Peak142055	chr23	11363458	11363958	intergenic	ENSDARG00000013647,ENSDARG00000093971	cntn3a.2,BX548247.1	Changed.in.both.NMDA.and.LD	0.191	0.994	0.00526	-0.0523	0.984	-1.33	9.19e-05	-1.05	0.00632	-1.11	0.117	-1.44	0.00197	-1.14	0.0293	-0.799	0.209	370	363	701	974	160	526	79.2	166	153	216	360	354	215	139	133	115	158	120	197	217
Peak142056	chr23	11370130	11370630	intergenic	ENSDARG00000013647,ENSDARG00000093971	cntn3a.2,BX548247.1	Changed.in.both.NMDA.and.LD	0.359	0.333	0.581	-0.227	0.917	-0.939	0.00955	-0.672	0.146	-1.63	0.0188	-1.7	0.000145	-1.66	0.000706	-1.24	0.0157	294	385	526	434	160	386	141	159	219	216	721	335	206	151	116	178	138	143	175	263
Peak142063	chr23	11393982	11394482	intergenic	ENSDARG00000013647,ENSDARG00000093971	cntn3a.2,BX548247.1	Changed.in.both.NMDA.and.LD	0.786	-0.422	0.452	-1.65	0.0856	-1.88	2.86e-08	-2.02	4.03e-08	-1.83	0.00761	-2.72	2.66e-09	-1.97	4.73e-05	-2.15	3.84e-06	394	352	266	378	89.1	129	101	73.9	110	76.8	676	402	186	134	69.6	79	98.8	134	124	118
Peak142079	chr23	11457312	11457812	exonic	ENSDARG00000077881	chl1a	Changed.in.both.NMDA.and.LD	0.656	-0.0784	0.926	-1.06	0.53	-1.02	0.00181	-0.732	0.06	-1.52	0.0298	-2.21	7.47e-07	-1.52	0.002	-0.773	0.226	408	732	478	735	125	392	207	262	345	349	597	450	243	145	75.3	130	128	183	280	332
Peak142082	chr23	11479446	11479946	exonic	ENSDARG00000077881	chl1a	Changed.in.both.NMDA.and.LD	0.903	-0.461	0.501	-0.592	0.65	-0.959	0.0357	-1.32	0.00912	-0.863	0.197	-0.851	0.0915	-0.789	0.165	-1.57	0.00239	157	184	117	168	83.1	123	83.6	66.5	98.7	34.9	203	211	101	145	104	111	109	98.2	91	52.1
Peak142103	chr23	11624866	11625366	intergenic	ENSDARG00000102238,ENSDARG00000062880	5S_rRNA,cntn3a.1	Changed.in.both.NMDA.and.LD	-0.285	2.96	1.98e-19	2.02	0.0462	0.128	0.827	1.18	0.00183	-1.13	0.102	-1.96	1.43e-05	-1.1	0.0379	0.882	0.16	119	173	1320	1230	143	1050	141	129	329	349	439	240	231	92.9	75.3	83	133	134	681	560
Peak142136	chr23	11849799	11850299	intronic	ENSDARG00000062880	cntn3a.1	Changed.in.both.NMDA.and.LD	0.0267	1.43	3.59e-05	-0.0116	0.995	-0.529	0.299	-0.131	0.902	-1.68	0.00471	-1.66	0.000292	-1.92	0.000116	-0.635	0.387	133	168	478	434	83.1	193	88	88.7	159	119	372	125	89.1	69.7	81.1	63.2	64.2	44.6	149	162
Peak142139	chr23	11874133	11874633	intronic	ENSDARG00000062880	cntn3a.1	Changed.in.both.NMDA.and.LD	0.846	0.187	0.807	-0.389	0.817	-0.823	0.0419	-0.674	0.198	-0.602	0.45	-1.14	0.0178	-1.4	0.00592	-1.62	0.000798	228	240	292	315	125	205	128	99.8	137	167	237	402	271	186	116	158	128	84.8	109	104
Peak142169	chr23	12064966	12065466	intronic	ENSDARG00000076364	EPB41L1	Changed.in.both.NMDA.and.LD	0.346	2.03	4.77e-10	1.95	0.0577	0.699	0.0909	1.52	1.08e-05	0.254	0.768	-0.00117	0.999	-0.0574	0.949	1.74	0.00156	142	151	701	665	255	848	185	222	450	419	124	125	235	75.5	151	90.9	109	98.2	466	376
Peak142180	chr23	12189349	12189849	intergenic	ENSDARG00000086669,ENSDARG00000062806	edn3b,ttll9	Changed.in.both.NMDA.and.LD	0.668	-0.767	0.0605	-1.1	0.481	-1.95	1.41e-09	-1.89	3.3e-08	-2.39	0.000459	-2.71	6.89e-10	-2.6	5.28e-08	-1.73	0.000232	484	514	250	427	125	316	101	118	132	147	1030	719	206	145	128	119	128	116	299	228
Peak142181	chr23	12199432	12199932	promoter	ENSDARG00000062806	ttll9	Changed.in.both.NMDA.and.LD	0.545	-0.0137	0.987	-0.758	0.728	-1.26	9.27e-06	-0.483	0.242	-2.03	0.00338	-2.81	1.07e-10	-2.1	5.55e-06	-0.63	0.358	902	1340	1130	1370	267	1020	370	418	789	844	1510	661	385	174	162	122	232	192	666	719
Peak142187	chr23	12225832	12226332	promoter	ENSDARG00000077513	ppp1r3da	Changed.in.both.NMDA.and.LD	0.698	0.263	0.67	-0.7	0.752	-0.779	0.0102	-0.0994	0.89	-1.33	0.0676	-2.38	1.33e-08	-1.9	3.38e-05	-0.566	0.43	1120	1490	1390	2140	291	1280	651	632	1160	1320	1690	891	737	354	255	202	316	268	648	1080
Peak142202	chr23	12323738	12324238	exonic	ENSDARG00000058243	phactr3a	Changed.in.both.NMDA.and.LD	0.324	1.24	0.000213	-0.061	0.98	-0.0822	0.876	0.392	0.489	-0.753	0.299	-1.68	0.000242	-1.22	0.018	0.425	0.635	280	324	786	833	95	474	211	274	422	391	383	153	202	128	92.7	63.2	83.9	107	353	354
Peak142208	chr23	12349097	12349597	intronic	ENSDARG00000058243	phactr3a	Changed.in.both.NMDA.and.LD	0.156	1.85	2.87e-09	0.839	0.669	-0.112	0.82	0.783	0.0337	-0.0702	0.945	-0.31	0.6	-0.0182	0.984	1.49	0.0056	318	391	1320	1580	243	1000	242	314	603	649	248	153	251	151	162	138	247	89.2	539	582
Peak142212	chr23	12395721	12396221	intronic	ENSDARG00000058243	phactr3a	Changed.in.both.NMDA.and.LD	0.783	0.305	0.729	0.0457	0.981	0.674	0.155	0.962	0.0446	0.361	0.757	0.884	0.245	1	0.216	1.87	0.0066	85.4	128	143	154	77.2	123	136	152	197	230	33.8	47.9	44.5	75.5	75.3	71.1	69.1	75.8	109	195
Peak142217	chr23	12426767	12427267	promoter	ENSDARG00000075842	pigt	Changed.in.both.NMDA.and.LD	0.651	0.0919	0.909	-0.669	0.768	-0.694	0.0224	-0.144	0.824	-1.93	0.00555	-2.86	1.3e-11	-2.24	7.61e-07	-0.893	0.117	1220	2010	1600	2260	291	1720	832	846	1610	1350	1960	1280	543	360	261	154	281	303	728	1010
Peak142227	chr23	12483330	12483830	exonic	ENSDARG00000089187	wfdc2	Changed.in.both.NMDA.and.LD	0.121	0.492	0.345	-0.19	0.924	-0.959	0.0128	-0.685	0.17	-2.29	0.000703	-3.02	7.69e-11	-2.4	7.45e-07	-0.71	0.283	214	313	430	399	77.2	368	106	122	148	188	834	441	134	139	86.9	59.3	119	84.8	462	310
Peak142229	chr23	12488656	12489156	promoter	ENSDARG00000089187	wfdc2	Changed.in.both.NMDA.and.LD	0.517	0.326	0.617	-0.969	0.344	-1.15	0.00471	-0.602	0.289	-2.23	0.000253	-2.74	3.69e-09	-2.39	1.11e-06	-1.37	0.00639	161	274	271	343	77.2	123	74.8	88.7	203	76.8	417	278	85	69.7	63.8	35.6	34.6	75.8	142	126
Peak142250	chr23	12610046	12610546	promoter	ENSDARG00000071271	SAC3D1	Changed.in.both.NMDA.and.LD	0.452	0.413	0.438	-0.453	0.844	-0.691	0.0363	-0.122	0.869	-1.82	0.00927	-2.88	6.32e-11	-2.09	6.87e-06	-0.824	0.171	688	877	935	1430	214	906	378	444	718	754	1180	719	385	186	92.7	142	173	205	371	697
Peak142323	chr23	13084028	13084528	promoter	ENSDARG00000058203	smc1al	Changed.in.both.NMDA.and.LD	0.675	0.261	0.678	-0.678	0.755	-0.721	0.0244	-0.0536	0.948	-1.54	0.0303	-2.78	3.34e-10	-2.05	1.15e-05	-0.809	0.186	850	1010	993	1530	249	877	462	495	844	991	1120	613	458	174	133	98.8	173	178	419	560
Peak142366	chr23	13403108	13403608	intronic	ENSDARG00000094377	samd10b	Changed.in.both.NMDA.and.LD	-0.305	2.59	3.23e-14	1.3	0.0975	0.302	0.627	0.122	0.927	0.011	0.992	-0.72	0.306	0.227	0.792	1.81	0.00173	94.9	89.4	494	791	83.1	357	79.2	115	115	90.7	101	67.1	97.2	81.3	63.8	35.6	64.2	103	273	318
Peak142368	chr23	13412916	13413416	intronic	ENSDARG00000094377	samd10b	Changed.in.both.NMDA.and.LD	0.719	-0.162	0.827	-1.85	0.0852	-1.87	2.93e-09	-1.39	2.99e-05	-2.96	1.61e-05	-3.76	3.68e-17	-3.38	9.81e-13	-2.42	1.23e-07	555	542	499	623	83.1	205	119	137	208	223	2140	1010	231	192	86.9	122	163	89.2	317	266
Peak142381	chr23	13468878	13469378	intronic	ENSDARG00000094377	samd10b	Changed.in.both.NMDA.and.LD	0.681	0.126	0.876	-0.483	0.796	-0.85	0.0227	-0.749	0.0963	-1.62	0.0203	-2.45	4.2e-08	-2.34	1.22e-06	-1.91	4.21e-05	252	385	356	427	113	316	154	144	208	174	721	527	263	168	104	107	83.9	125	164	167
Peak142392	chr23	13553323	13553823	intronic	ENSDARG00000094377	samd10b	Changed.in.both.NMDA.and.LD	0.613	1	0.00445	-1.21	0.354	-1.67	5.93e-07	-1.4	9.86e-05	-1.64	0.0191	-2.96	7.92e-11	-2.14	7.25e-06	-2.76	5.11e-09	427	363	696	1130	65.3	269	123	92.4	175	133	676	728	328	157	81.1	86.9	168	107	113	96
Peak142401	chr23	13616819	13617319	promoter	ENSDARG00000071055	si:dkey-256k13.2	Changed.in.both.NMDA.and.LD	0.288	0.276	0.664	-0.319	0.884	-0.842	0.0175	-0.281	0.663	-1.72	0.00954	-2.75	2.48e-09	-1.65	0.000885	-0.437	0.603	309	542	574	574	125	532	163	233	378	328	518	326	170	98.7	34.8	75.1	148	80.3	251	368
Peak142406	chr23	13649171	13649671	intronic	ENSDARG00000071055	si:dkey-256k13.2	Changed.in.both.NMDA.and.LD	0.9	-0.753	0.063	-1.48	0.277	-1.12	0.000364	-0.797	0.0278	-1.88	0.00513	-2.07	3.68e-06	-2.1	1.61e-05	-1.47	0.00267	698	609	388	504	83.1	380	229	288	395	384	541	469	202	87.1	104	119	104	98.2	127	236
Peak142412	chr23	13672060	13672560	intronic	ENSDARG00000071055	si:dkey-256k13.2	Changed.in.both.NMDA.and.LD	0.793	-1.01	0.0166	-1.94	0.00478	-1.63	1.52e-05	-0.937	0.0347	-2.51	2.33e-05	-2.67	5.33e-08	-1.8	0.000336	-1.51	0.00311	185	335	117	175	29.7	93.6	70.4	70.2	164	105	135	307	56.7	23.2	46.4	23.7	49.4	62.5	61.9	96
Peak142413	chr23	13681311	13681811	intronic	ENSDARG00000071055	si:dkey-256k13.2	Changed.in.both.NMDA.and.LD	0.865	-0.549	0.349	-0.469	0.758	-0.946	0.0232	-0.165	0.854	-0.813	0.225	-1.24	0.014	-1.21	0.0286	-0.671	0.374	171	251	127	203	83.1	199	92.4	92.4	225	154	191	153	109	98.7	58	75.1	74.1	53.5	91	123
Peak142427	chr23	13777525	13778025	promoter	ENSDARG00000078973	uckl1b	Changed.in.both.NMDA.and.LD	0.358	1	0.00305	-0.152	0.955	-1.25	1.32e-05	-0.43	0.329	-1.14	0.128	-1.92	7.42e-06	-1.44	0.00261	-1.31	0.00857	987	1110	1900	2890	309	1570	321	429	784	816	912	747	579	232	214	194	247	277	335	335
Peak142460	chr23	13957178	13957678	intronic	ENSDARG00000078191	zbtb46	Changed.in.both.NMDA.and.LD	0.231	0.836	0.0319	-0.901	0.497	-0.989	0.00823	-0.842	0.0582	-2.66	8.28e-05	-3.36	9.68e-13	-2.52	2.01e-07	-1.28	0.0113	247	324	536	616	71.3	216	101	140	164	161	946	498	117	122	75.3	55.3	119	93.7	277	313
Peak142488	chr23	14118408	14118908	promoter	ENSDARG00000071065	g6pd	Changed.in.both.NMDA.and.LD	0.7	0.241	0.702	-0.791	0.725	-0.922	0.000791	-0.192	0.736	-0.98	0.199	-2.46	1.9e-09	-1.49	0.0011	-0.38	0.648	2580	3430	3010	5010	439	3050	1380	1300	2490	2880	2230	1490	1380	644	348	277	607	513	1200	1650
Peak142513	chr23	14275284	14275784	intronic	ENSDARG00000061445	adcy6a	Changed.in.both.NMDA.and.LD	0.746	0.861	0.107	0.758	0.498	0.0393	0.961	1.04	0.0305	1.21	0.141	1.01	0.145	1.13	0.126	2.46	6.74e-05	119	67	186	210	95	205	61.6	103	214	188	67.6	28.7	113	122	98.5	83	93.8	84.8	302	222
Peak142514	chr23	14276656	14277156	intronic	ENSDARG00000061445	adcy6a	Changed.in.both.NMDA.and.LD	-0.175	0.0171	0.984	-0.257	0.896	-0.798	0.0381	-0.506	0.362	-1.16	0.0616	-1.09	0.0246	-0.399	0.539	0.165	0.891	318	235	255	399	83.1	374	66	203	252	147	293	144	130	69.7	92.7	94.8	109	170	288	197
Peak142518	chr23	14290746	14291246	intronic	ENSDARG00000061445	adcy6a	Changed.in.both.NMDA.and.LD	0.733	-0.197	0.781	-0.91	0.607	-1.53	2.09e-06	-0.798	0.0406	-1.14	0.102	-1.68	0.000239	-1.51	0.00258	-0.625	0.388	437	542	563	392	119	380	132	155	296	279	451	240	206	122	75.3	119	79	125	255	189
Peak142522	chr23	14313686	14314186	intergenic	ENSDARG00000061445,ENSDARG00000001881	adcy6a,cacnb3a	Changed.in.both.NMDA.and.LD	-0.232	1.09	0.0195	0.809	0.451	0.184	0.791	0.365	0.708	-0.722	0.356	-0.594	0.344	-0.417	0.578	1.35	0.0248	66.5	117	255	175	95	199	66	107	115	126	203	28.7	76.9	63.9	58	75.1	74.1	66.9	295	272
Peak142523	chr23	14316465	14316965	intergenic	ENSDARG00000061445,ENSDARG00000001881	adcy6a,cacnb3a	Changed.in.both.NMDA.and.LD	0.742	0.0626	0.944	-0.696	0.745	-0.819	0.0104	-0.0435	0.96	-0.667	0.408	-1.39	0.00235	-1.13	0.0293	-1.09	0.0454	627	972	759	1120	297	620	352	410	795	782	597	374	429	221	145	194	158	219	186	266
Peak142551	chr23	14499754	14500254	intergenic	ENSDARG00000058082,ENSDARG00000062699	birc7,nkain4	Changed.in.both.NMDA.and.LD	0.534	1.44	0.00166	1.08	0.258	0.804	0.155	0.727	0.365	0.342	0.719	1.12	0.0466	0.538	0.478	0.00802	0.996	80.7	50.3	228	182	119	140	96.8	103	93.2	140	45.1	95.8	85	116	98.5	190	88.9	93.7	76.5	71.3
Peak142554	chr23	14513756	14514256	promoter	ENSDARG00000100627	CR354537.1	Changed.in.both.NMDA.and.LD	0.581	-0.0855	0.957	0.676	0.677	1.39	0.0035	-0.309	0.838	1.38	0.0949	1.91	0.00124	1.63	0.0167	0.705	0.548	66.5	50.3	69	56	53.5	123	106	159	49.3	48.8	33.8	47.9	113	122	168	134	119	107	61.9	74.1
Peak142577	chr23	14629469	14629969	intronic	ENSDARG00000062699	nkain4	Changed.in.both.NMDA.and.LD	0.0951	2.2	3.7e-08	2.06	0.000981	1.52	0.00108	1.67	0.000443	-0.12	0.915	-0.162	0.846	0.11	0.906	1.85	0.00172	61.7	50.3	281	315	89.1	368	123	155	192	181	90.1	57.5	64.8	81.3	63.8	59.3	49.4	84.8	229	302
Peak142607	chr23	14794487	14794987	intergenic	ENSDARG00000094009,ENSDARG00000093794	CR388373.1,si:rp71-79p20.2	Changed.in.both.NMDA.and.LD	0.701	0.163	0.824	-0.642	0.755	-0.737	0.0335	-0.218	0.749	-0.586	0.465	-1.14	0.0185	-0.665	0.255	-0.255	0.803	508	575	643	735	160	509	242	310	417	544	383	268	292	168	162	115	158	192	222	321
Peak142612	chr23	14818224	14818724	intergenic	ENSDARG00000094009,ENSDARG00000093794	CR388373.1,si:rp71-79p20.2	Changed.in.both.NMDA.and.LD	0.23	0.293	0.808	0.138	0.948	1.06	0.0391	0.464	0.667	1.22	0.153	1.68	0.00702	1.37	0.0593	0.459	0.748	85.4	39.1	117	56	53.5	76	92.4	137	104	76.8	33.8	47.9	105	104	133	122	104	84.8	54.6	60.3
Peak142614	chr23	14834362	14834862	promoter	ENSDARG00000077762,ENSDARG00000093794	SLC2A4RG,si:rp71-79p20.2	Changed.in.both.NMDA.and.LD	0.628	0.1	0.9	-0.738	0.737	-0.922	0.00163	-0.276	0.599	-1.47	0.0403	-2.35	2.48e-08	-1.65	0.000388	-0.696	0.286	1130	1540	1230	2010	243	1340	550	643	1080	1170	1480	766	555	302	209	194	321	281	604	768
Peak142615	chr23	14835351	14835851	intronic	ENSDARG00000077762,ENSDARG00000093794	SLC2A4RG,si:rp71-79p20.2	Changed.in.both.NMDA.and.LD	0.689	-0.0929	0.91	-0.898	0.643	-0.95	0.00302	-0.192	0.773	-1.61	0.0167	-1.74	0.000117	-1.61	0.00112	-0.382	0.664	460	905	558	876	166	526	290	299	751	447	473	393	206	92.9	104	134	148	93.7	284	381
Peak142620	chr23	14857862	14858362	intronic	ENSDARG00000077762	SLC2A4RG	Changed.in.both.NMDA.and.LD	0.453	1.94	1.37e-09	1.04	0.488	0.0589	0.919	0.689	0.129	0.659	0.388	0.164	0.802	0.275	0.703	1.28	0.0316	209	195	696	1090	154	667	145	214	422	244	214	57.5	267	174	116	154	133	138	309	332
Peak142625	chr23	14890634	14891134	intronic	ENSDARG00000077762	SLC2A4RG	Changed.in.both.NMDA.and.LD	0.835	-0.536	0.254	-1.53	0.297	-1.15	6.36e-05	-0.308	0.547	-0.82	0.289	-2.12	2.64e-06	-0.659	0.25	-0.706	0.291	954	1380	791	1020	184	591	405	484	965	956	552	402	397	180	110	94.8	257	259	215	368
Peak142628	chr23	14900925	14901425	intronic	ENSDARG00000077762	SLC2A4RG	Changed.in.both.NMDA.and.LD	0.772	0.00978	0.992	-0.845	0.667	-0.896	0.00619	-0.569	0.183	-0.752	0.339	-1.68	0.000206	-0.934	0.0831	-1.01	0.0748	475	793	627	805	166	503	268	303	428	440	563	345	332	238	139	122	198	205	215	233
Peak142630	chr23	14908292	14908792	intronic	ENSDARG00000077762	SLC2A4RG	Changed.in.both.NMDA.and.LD	0.474	2.4	3.02e-12	1.57	0.0361	1.43	0.000207	1.78	2.13e-06	0.257	0.793	0.326	0.646	0.446	0.563	1.35	0.0367	109	67	425	672	125	386	154	259	307	335	67.6	86.2	101	98.7	104	83	114	71.4	189	211
Peak142631	chr23	14910519	14911019	intronic	ENSDARG00000077762	SLC2A4RG	Changed.in.both.NMDA.and.LD	0.723	0.0128	0.989	-1.03	0.579	-1.62	4.57e-08	-0.781	0.0276	-1.26	0.0822	-2.72	1.46e-09	-1.93	5.32e-05	-1.16	0.027	608	938	786	967	178	544	185	237	493	419	732	584	352	232	75.3	107	138	156	291	299
Peak142638	chr23	14961600	14962100	intronic	ENSDARG00000077762	SLC2A4RG	Changed.in.both.NMDA.and.LD	-0.0852	0.867	0.0293	-0.106	0.956	-0.476	0.29	0.0574	0.956	-1.29	0.0372	-1.3	0.00792	-0.821	0.148	-0.668	0.368	195	218	377	483	154	193	123	129	225	216	214	163	101	58.1	86.9	59.3	74.1	107	113	123
Peak142649	chr23	15009853	15010353	intronic	ENSDARG00000037706	gss	Changed.in.both.NMDA.and.LD	0.383	0.46	0.437	-0.457	0.749	-1.63	0.000271	-0.734	0.209	-1.88	0.00185	-1.96	1.53e-05	-1.8	0.000238	-1.7	0.000408	147	207	244	308	83.1	152	44	51.7	82.2	140	338	259	85	87.1	81.1	63.2	74.1	71.4	120	65.8
Peak142650	chr23	15013045	15013545	promoter	ENSDARG00000037706	gss	Changed.in.both.NMDA.and.LD	0.455	0.207	0.764	-0.422	0.853	-1.23	8.74e-05	-0.369	0.484	-1.1	0.132	-2.02	6.71e-06	-1.34	0.00788	-0.418	0.624	489	754	690	925	137	778	189	255	510	468	653	278	304	151	86.9	119	133	174	382	304
Peak142651	chr23	15015795	15016295	promoter	ENSDARG00000037708	exosc10	Changed.in.both.NMDA.and.LD	0.514	0.299	0.62	-0.333	0.89	-0.649	0.0486	0.0261	0.976	-0.879	0.255	-1.82	3.63e-05	-1.06	0.0398	-0.754	0.239	707	1050	1020	1410	273	1080	409	536	948	872	822	450	441	290	174	158	267	250	328	420
Peak142657	chr23	15055316	15055816	intronic	ENSDARG00000020788	sla2	Changed.in.both.NMDA.and.LD	0.372	2.37	6.76e-09	1.27	0.226	1.13	0.0525	0.47	0.705	1.51	0.0873	1.46	0.0501	1.62	0.0357	2.36	0.000698	57	39.1	228	364	53.5	170	79.2	103	87.7	48.8	22.5	38.3	105	87.1	81.1	83	93.8	75.8	178	151
Peak142673	chr23	15141778	15142278	intronic	ENSDARG00000010052	ndrg3b	Changed.in.both.NMDA.and.LD	0.809	0.118	0.884	-1.08	0.404	-1.1	0.00188	-0.956	0.0175	-0.966	0.164	-2.3	3.45e-07	-1.53	0.00217	-1.45	0.00339	299	385	324	525	77.2	228	150	122	197	161	327	249	223	87.1	52.2	55.3	98.8	71.4	83.7	123
Peak142685	chr23	15234136	15234636	intronic	ENSDARG00000010052	ndrg3b	Changed.in.both.NMDA.and.LD	0.423	1.09	0.00133	-0.00505	0.998	-0.512	0.172	0.148	0.845	-0.342	0.704	-1.43	0.00218	-0.674	0.246	-0.529	0.499	470	503	988	1370	178	778	233	347	598	509	383	287	336	226	139	94.8	158	201	251	214
Peak142694	chr23	15279928	15280428	intronic	ENSDARG00000038737	phf20b	Changed.in.both.NMDA.and.LD	0.672	0.283	0.638	-0.682	0.761	-0.68	0.026	-0.1	0.887	-1.78	0.0111	-3.01	2.06e-12	-2.51	4.72e-08	-1.03	0.0557	1320	1840	1800	2550	374	1560	796	876	1560	1450	1800	1240	644	302	197	154	227	228	652	837
Peak142697	chr23	15291537	15292037	exonic	ENSDARG00000078145	si:ch211-218g4.2	Changed.in.both.NMDA.and.LD	0.576	3.07	5.21e-17	1.98	0.00158	1.18	0.0268	1.28	0.0261	1.4	0.0876	1.09	0.13	1.14	0.144	2.12	0.00124	42.7	72.6	510	581	89.1	339	101	118	164	119	22.5	57.5	121	116	58	103	79	80.3	197	173
Peak142702	chr23	15313977	15314477	intronic	ENSDARG00000078145	si:ch211-218g4.2	Changed.in.both.NMDA.and.LD	0.273	0.834	0.318	1.98	0.00158	1.45	0.00403	1.84	9.59e-05	-1.29	0.0893	-0.396	0.559	-0.181	0.832	1.49	0.0117	57	44.7	127	77	35.6	363	92.4	148	236	140	113	86.2	44.5	40.6	69.6	71.1	74.1	75.8	299	263
Peak142708	chr23	15345614	15346114	intronic	ENSDARG00000078145	si:ch211-218g4.2	Changed.in.both.NMDA.and.LD	0.0326	1.61	5.13e-07	0.421	0.836	-0.708	0.0717	-0.33	0.622	-1.2	0.0757	-2.09	4.19e-06	-1.62	0.0011	-0.588	0.431	223	346	898	1050	107	643	150	144	285	167	439	211	206	87.1	92.7	51.4	79	98.2	204	222
Peak142717	chr23	15381124	15381624	intronic	ENSDARG00000078145	si:ch211-218g4.2	Changed.in.both.NMDA.and.LD	0.296	2.79	5.19e-17	2.63	0.00638	1.04	0.00812	1.81	1.83e-07	0.216	0.808	0.316	0.607	0.353	0.614	1.37	0.0199	109	128	977	883	184	1300	198	218	471	384	101	134	162	134	156	126	143	120	364	261
Peak142726	chr23	15422751	15423251	intronic	ENSDARG00000078145	si:ch211-218g4.2	Changed.in.both.NMDA.and.LD	0.899	-0.62	0.172	-1.63	0.148	-1.91	2.97e-09	-2.13	8.49e-10	-1.7	0.0135	-2.28	3.3e-07	-2.52	3.05e-07	-2.17	2.81e-06	418	581	372	357	113	181	101	122	126	105	563	508	223	128	75.3	126	83.9	75.8	106	132
Peak142730	chr23	15441854	15442354	promoter	ENSDARG00000078145	si:ch211-218g4.2	Changed.in.both.NMDA.and.LD	0.581	0.284	0.645	-0.682	0.748	-1.25	4.37e-05	-0.688	0.07	-1.49	0.0353	-2.11	2e-06	-1.9	7.81e-05	-1.11	0.0384	565	860	866	1090	166	696	216	288	466	433	811	431	251	215	156	111	133	147	266	304
Peak142740	chr23	15505019	15505519	intronic	ENSDARG00000013838	sulf2b	Changed.in.both.NMDA.and.LD	0.699	0.414	0.452	-0.244	0.913	0.376	0.338	0.926	0.00549	-0.572	0.469	-1.12	0.0206	-0.818	0.145	0.333	0.728	337	447	473	714	119	526	422	440	789	733	327	249	231	180	86.9	154	114	165	160	562
Peak142755	chr23	15584851	15585351	intergenic	ENSDARG00000013838,ENSDARG00000092511	sulf2b,CR376835.1	Changed.in.both.NMDA.and.LD	0.0194	1.25	0.000192	0.452	0.828	-1.46	3.59e-05	-0.998	0.014	-1.52	0.0251	-2.45	6.91e-08	-1.77	0.000312	-1.09	0.0455	304	318	696	995	143	702	96.8	96.1	214	97.7	620	268	223	98.7	52.2	90.9	128	89.2	244	167
Peak142760	chr23	15616914	15617414	intergenic	ENSDARG00000013838,ENSDARG00000092511	sulf2b,CR376835.1	Changed.in.both.NMDA.and.LD	0.714	-0.338	0.631	-0.335	0.834	-1.27	0.00251	-0.811	0.121	-1.6	0.0149	-1.83	5.74e-05	-1.87	0.000137	-1.92	4.15e-05	180	218	250	91.1	89.1	205	66	73.9	132	97.7	529	211	121	134	98.5	90.9	83.9	84.8	98.3	93.3
Peak142797	chr23	15800559	15801059	intergenic	ENSDARG00000013838,ENSDARG00000092511	sulf2b,CR376835.1	Changed.in.both.NMDA.and.LD	0.633	0.109	0.902	-0.527	0.73	-1.51	0.000157	-1.3	0.00317	-1.18	0.061	-1.05	0.0318	-1.21	0.0203	-1.42	0.00602	233	207	239	308	83.1	205	66	66.5	87.7	97.7	259	201	105	110	104	103	98.8	71.4	102	71.3
Peak142798	chr23	15806943	15807443	intergenic	ENSDARG00000013838,ENSDARG00000092511	sulf2b,CR376835.1	Changed.in.both.NMDA.and.LD	0.265	0.844	0.0234	-0.0892	0.974	-1.28	3.2e-05	-0.598	0.145	-1.64	0.0204	-1.96	4.52e-06	-1.82	9.79e-05	-1.18	0.0224	598	732	1150	1550	267	947	163	299	499	398	1140	652	344	261	243	182	222	205	419	365
Peak142846	chr23	16159647	16160147	promoter	ENSDARG00000028894	mrgbp	Changed.in.both.NMDA.and.LD	0.368	0.635	0.143	-0.751	0.707	-0.904	0.00654	-0.739	0.0551	-1.69	0.0153	-2.48	2.47e-08	-1.93	5.74e-05	-0.887	0.133	555	581	866	1150	143	515	233	285	422	272	901	422	227	203	104	111	153	138	339	368
Peak142859	chr23	16210070	16210570	intergenic	ENSDARG00000093398,ENSDARG00000095778	BX511184.1,AL928725.1	Changed.in.both.NMDA.and.LD	0.77	-0.104	0.898	-0.926	0.633	-0.842	0.00875	-0.516	0.232	-1.79	0.00987	-3.04	1.8e-11	-2.31	1.02e-06	-1.13	0.0327	622	877	744	826	113	667	374	333	565	502	890	719	368	128	81.1	98.8	133	143	353	384
Peak142861	chr23	16222331	16222831	intergenic	ENSDARG00000093398,ENSDARG00000095778	BX511184.1,AL928725.1	Changed.in.both.NMDA.and.LD	-0.0766	0.407	0.709	1.09	0.295	1.51	0.000682	0.579	0.556	-0.142	0.881	0.0603	0.934	-0.0301	0.975	-1.5	0.0154	90.2	27.9	106	77	131	105	132	170	93.2	97.7	113	125	101	134	69.6	154	104	98.2	36.4	46.6
Peak142895	chr23	16433602	16434102	intergenic	ENSDARG00000095778,ENSDARG00000077577	AL928725.1,ntsr1	Changed.in.both.NMDA.and.LD	0.682	-0.357	0.677	-0.00117	0.999	-0.185	0.766	-1.48	0.0162	0.874	0.234	1.11	0.0427	0.106	0.906	-0.571	0.585	123	128	117	105	101	129	110	81.3	43.9	48.8	90.1	76.6	113	221	145	190	69.1	84.8	51	60.3
Peak142936	chr23	16699495	16699995	intronic	ENSDARG00000075539	snphb	Changed.in.both.NMDA.and.LD	0.808	0.781	0.0511	0.292	0.894	0.772	0.0249	1.62	2.99e-08	0.0353	0.974	-0.85	0.0973	-0.32	0.637	1.25	0.0316	332	313	526	749	148	632	462	484	1050	1000	124	220	182	203	92.7	90.9	114	129	324	516
Peak142942	chr23	16723710	16724210	exonic	ENSDARG00000012513	sdcbp2	Changed.in.both.NMDA.and.LD	0.723	1.18	0.0131	0.519	0.733	0.232	0.747	0.129	0.928	2.01	0.0328	1.81	0.0305	1.55	0.115	1.44	0.208	99.7	55.9	133	294	71.3	140	74.8	85	65.8	119	45.1	0	97.2	87.1	86.9	59.3	44.4	62.5	54.6	60.3
Peak142952	chr23	16754395	16754895	intronic	ENSDARG00000012513	sdcbp2	Changed.in.both.NMDA.and.LD	0.0598	0.896	0.016	-0.113	0.962	-0.686	0.0671	-0.433	0.435	-1.71	0.0126	-2.28	4.22e-07	-1.71	0.000475	-0.728	0.269	351	380	834	707	143	515	141	244	291	265	732	297	194	134	116	79	138	125	320	291
Peak142953	chr23	16755390	16755890	promoter	ENSDARG00000012513	sdcbp2	Changed.in.both.NMDA.and.LD	0.538	0.733	0.0645	-0.309	0.898	-0.936	0.00279	-0.298	0.591	-0.593	0.472	-1.32	0.00443	-0.95	0.0768	-0.48	0.549	622	950	1090	1850	243	988	299	392	598	705	653	307	445	226	220	134	247	170	353	326
Peak142961	chr23	16822410	16822910	promoter	ENSDARG00000022623	fbxo44	Changed.in.both.NMDA.and.LD	0.346	1.03	0.00365	-0.168	0.941	-0.596	0.122	0.0224	0.982	-1.03	0.152	-1.84	5.11e-05	-1.52	0.0023	-0.201	0.851	328	397	637	1040	107	526	216	192	384	370	529	240	259	134	110	86.9	104	120	339	321
Peak142962	chr23	16834109	16834609	promoter	ENSDARG00000071044,ENSDARG00000071045	zgc:153722,si:rp71-1k13.6	Changed.in.both.NMDA.and.LD	0.957	-0.836	0.0393	-1.01	0.485	-1.23	0.000357	-0.437	0.427	-1.51	0.0194	-1.74	0.000143	-1.84	0.000177	-0.356	0.698	342	402	239	231	101	246	145	126	291	272	451	211	154	87.1	104	79	74.1	80.3	266	244
Peak142965	chr23	16847611	16848111	intronic	ENSDARG00000071044	zgc:153722	Changed.in.both.NMDA.and.LD	0.431	-0.222	0.748	-0.724	0.692	-1.25	0.000203	-0.75	0.0736	-2.27	0.000424	-2.43	1.06e-07	-1.8	0.000232	-0.995	0.0811	342	469	340	448	89.1	386	123	163	241	251	631	278	130	63.9	92.7	63.2	128	89.2	244	206
Peak142980	chr23	16903565	16904065	promoter	ENSDARG00000037645	zgc:173570	Changed.in.both.NMDA.and.LD	0.298	0.0483	0.96	-0.0826	0.968	-0.886	0.0268	-0.385	0.564	-1.2	0.057	-1.98	8.49e-05	-1.36	0.0112	-0.188	0.873	218	246	223	329	107	310	61.6	148	214	147	270	105	93.1	75.5	63.8	27.7	44.4	75.8	131	189
Peak142981	chr23	16904542	16905042	promoter	ENSDARG00000037645	zgc:173570	Changed.in.both.NMDA.and.LD	0.543	0.202	0.772	-0.448	0.837	-0.805	0.0197	-0.14	0.853	-1.4	0.0431	-2.3	3.75e-07	-1.66	0.000814	-0.472	0.561	508	508	627	707	172	550	216	281	477	475	653	249	239	116	63.8	98.8	163	75.8	320	318
Peak142986	chr23	16937685	16938185	promoter	ENSDARG00000057884	zgc:114174	Changed.in.both.NMDA.and.LD	0.155	0.433	0.41	-0.192	0.938	-1.08	0.000718	-0.858	0.0172	-1.35	0.0544	-2.37	1.85e-07	-1.51	0.00238	-0.56	0.456	451	776	759	1100	220	813	185	299	356	328	642	297	251	134	86.9	79	138	138	313	315
Peak142998	chr23	17001957	17002457	promoter	ENSDARG00000071029	si:dkey-147f3.4	Changed.in.both.NMDA.and.LD	0.128	-0.0368	0.971	-0.777	0.696	-1.68	7.22e-08	-1.54	2.84e-06	-0.328	0.688	-2.14	0.000203	-0.821	0.192	0.695	0.373	570	598	558	742	160	497	207	107	98.7	328	158	115	130	98.7	34.8	23.7	64.2	66.9	208	233
Peak143014	chr23	17097450	17097950	intronic	ENSDARG00000036791	dnmt3bb.1	Changed.in.both.NMDA.and.LD	0.658	-1.3	0.054	-0.445	0.784	-0.857	0.146	-1.54	0.0249	-1.4	0.0206	-1.88	6.11e-05	-1.58	0.00184	-1.56	0.00242	109	101	58.4	35	59.4	81.9	22	73.9	38.4	34.9	304	134	105	63.9	52.2	55.3	54.3	66.9	83.7	63.1
Peak143015	chr23	17107788	17108288	exonic	ENSDARG00000036791	dnmt3bb.1	Changed.in.both.NMDA.and.LD	-0.166	1.24	0.00032	0.365	0.841	-1.05	0.011	-0.522	0.393	-1.6	0.00881	-1.69	0.000203	-1.36	0.0074	-0.508	0.525	247	162	494	630	119	398	66	103	181	112	282	268	105	87.1	75.3	83	104	80.3	200	189
Peak143027	chr23	17172976	17173476	intronic	ENSDARG00000036791	dnmt3bb.1	Changed.in.both.NMDA.and.LD	0.115	1.78	1.06e-08	0.299	0.894	-1.15	0.000925	-0.441	0.422	-1.81	0.0081	-2.55	1.67e-08	-2.53	2.75e-07	-0.772	0.226	365	357	1190	1660	148	737	114	163	340	202	676	402	219	104	58	107	104	53.5	331	296
Peak143036	chr23	17204577	17205077	intergenic	ENSDARG00000036784,ENSDARG00000092496	commd7,BX927275.1	Changed.in.both.NMDA.and.LD	0.903	-0.191	0.806	-0.129	0.948	-1.01	0.0104	-0.52	0.372	-0.737	0.286	-0.979	0.0466	-1.6	0.00175	-0.87	0.173	199	279	239	231	190	199	106	96.1	143	202	214	201	154	110	98.5	98.8	59.3	58	94.7	132
Peak143085	chr23	17420863	17421363	downstream	ENSDARG00000037607	nol4lb	Changed.in.both.NMDA.and.LD	0.722	0.718	0.532	1.59	0.125	1.57	0.0082	1.29	0.105	1.22	0.12	1.27	0.0423	1.13	0.112	0.715	0.495	19	50.3	79.7	42	107	76	83.6	88.7	104	62.8	33.8	67.1	109	157	92.7	138	109	89.2	91	82.3
Peak143094	chr23	17486870	17487370	intergenic	ENSDARG00000059956,ENSDARG00000031317	ptk6b,ppdpfb	Changed.in.both.NMDA.and.LD	-0.243	1.04	0.0119	0.378	0.795	-0.307	0.602	0.264	0.771	-1.13	0.0724	-1.06	0.0286	-0.686	0.238	-0.222	0.84	119	134	308	280	95	211	44	126	164	147	338	115	130	81.3	86.9	107	109	125	237	145
Peak143097	chr23	17496068	17496568	intergenic	ENSDARG00000059956,ENSDARG00000031317	ptk6b,ppdpfb	Changed.in.both.NMDA.and.LD	0.814	-0.524	0.43	-1.04	0.258	-1.33	0.00357	-0.815	0.162	-2.12	0.000737	-2.91	4.7e-10	-2.3	2.62e-06	-1.81	0.00012	166	162	133	126	47.5	99.4	26.4	81.3	60.3	140	428	307	64.8	116	46.4	43.5	49.4	75.8	113	96
Peak143098	chr23	17501931	17502431	promoter	ENSDARG00000031317	ppdpfb	Changed.in.both.NMDA.and.LD	-0.0949	2.2	1.25e-12	1.44	0.335	-0.0262	0.963	0.82	0.0234	-0.372	0.663	-0.749	0.145	-0.278	0.688	1.66	0.00111	318	374	1490	2120	238	1650	233	344	680	572	338	192	279	151	116	170	217	152	848	817
Peak143099	chr23	17503279	17503779	promoter	ENSDARG00000031317	ppdpfb	Changed.in.both.NMDA.and.LD	0.501	0.242	0.705	-0.45	0.849	-0.898	0.003	-0.227	0.701	-1.56	0.0285	-2.39	2.74e-08	-1.84	7.25e-05	-0.557	0.445	878	1230	1330	1480	261	1260	383	573	1060	775	1080	814	474	215	209	130	158	294	743	546
Peak143115	chr23	17583240	17583740	promoter	ENSDARG00000004836,ENSDARG00000037589	dnajc5ab,gid8b	Changed.in.both.NMDA.and.LD	0.635	0.269	0.666	-0.6	0.786	-1.23	2.98e-05	-0.295	0.586	-0.981	0.193	-1.92	1.5e-05	-1.49	0.0024	-0.345	0.703	684	1110	967	1460	190	971	317	325	718	768	834	354	449	186	156	130	193	161	513	409
Peak143116	chr23	17596415	17596915	promoter	ENSDARG00000011049	slc17a9b	Changed.in.both.NMDA.and.LD	0.187	0.86	0.025	0.206	0.925	-0.614	0.121	0.208	0.783	-0.132	0.888	-1.06	0.0376	-0.162	0.83	0.618	0.437	218	391	552	686	119	561	167	166	356	356	214	134	227	104	69.6	83	153	112	291	241
Peak143126	chr23	17652797	17653297	intergenic	ENSDARG00000011049,ENSDARG00000037588	slc17a9b,bhlhe23	Changed.in.both.NMDA.and.LD	0.989	0.999	0.236	1.64	0.065	1.3	0.0272	0.722	0.5	0.912	0.284	1.41	0.0189	0.983	0.185	0.516	0.671	23.7	61.4	79.7	112	143	87.7	61.6	111	71.3	69.8	56.3	47.9	97.2	116	128	134	104	75.8	76.5	74.1
Peak143152	chr23	17769259	17769759	ncRNA_intronic	ENSDARG00000097450	CR381647.2	Changed.in.both.NMDA.and.LD	-0.164	1.5	2.78e-06	0.412	0.846	-0.568	0.151	-0.384	0.525	-1.31	0.0478	-1.79	8.22e-05	-1.53	0.00208	0.263	0.798	309	335	993	1080	232	585	158	211	318	181	405	249	182	92.9	86.9	86.9	79	112	433	348
Peak143168	chr23	17837988	17838488	ncRNA_intronic	ENSDARG00000097450	CR381647.2	Changed.in.both.NMDA.and.LD	-0.443	1.49	5.28e-06	0.697	0.695	-0.425	0.341	0.255	0.731	-1.09	0.115	-1.42	0.00237	-0.35	0.595	0.255	0.805	228	223	648	805	184	520	132	155	340	209	428	220	190	128	116	107	232	196	437	329
Peak143173	chr23	17871273	17871773	ncRNA_intronic	ENSDARG00000097450	CR381647.2	Changed.in.both.NMDA.and.LD	-0.444	3.22	8.2e-19	1.87	0.00354	0.678	0.288	0.437	0.712	-0.79	0.239	-0.988	0.0466	-0.708	0.224	-0.529	0.518	47.5	67	478	749	154	228	61.6	92.4	93.2	62.8	225	172	138	104	122	71.1	128	80.3	175	104
Peak143209	chr23	18091100	18091600	promoter	ENSDARG00000062096	pm20d1.2	Changed.in.both.NMDA.and.LD	0.589	0.243	0.716	-0.926	0.548	-0.894	0.0131	-0.624	0.183	-1.19	0.0878	-2.04	6.19e-06	-1.27	0.0134	-0.605	0.411	309	425	404	581	113	246	167	166	241	244	439	307	223	122	69.6	94.8	133	129	288	203
Peak143218	chr23	18141606	18142106	intergenic	ENSDARG00000080573,ENSDARG00000008263	mir135c-2,mfsd4ab	Changed.in.both.NMDA.and.LD	0.0219	1.23	0.0218	1.2	0.18	0.37	0.607	0.428	0.71	0.0323	0.979	-0.0515	0.953	-0.171	0.865	1.36	0.0444	61.7	61.4	175	154	59.4	211	74.8	62.8	87.7	83.7	56.3	76.6	68.8	81.3	75.3	51.4	69.1	35.7	222	132
Peak143224	chr23	18203048	18203548	promoter	ENSDARG00000097278	CR352232.1	Changed.in.both.NMDA.and.LD	0.715	0.206	0.766	-0.548	0.798	-0.697	0.0462	-0.249	0.698	-0.922	0.222	-1.69	0.000168	-1.33	0.00819	-0.876	0.147	427	681	690	742	190	526	238	336	532	412	529	402	308	215	110	154	123	192	269	239
Peak143241	chr23	18338347	18338847	intronic	ENSDARG00000062357	fam19a1a	Changed.in.both.NMDA.and.LD	-0.233	2	1.29e-09	1.53	0.132	-0.0871	0.893	0.254	0.775	-1.65	0.0123	-1.24	0.00889	-1.57	0.00154	-1.64	0.000583	161	106	595	651	160	608	88	129	197	133	428	354	170	92.9	151	158	109	116	113	137
Peak143256	chr23	18454611	18455111	promoter	ENSDARG00000017781	hsd17b10	Changed.in.both.NMDA.and.LD	0.578	0.429	0.409	-0.497	0.829	-0.723	0.0244	-0.155	0.817	-1.31	0.0725	-2.62	2.48e-09	-1.94	3.46e-05	-0.658	0.332	755	1080	1240	1540	214	1060	480	458	921	754	1070	632	510	221	133	122	188	187	444	628
Peak143257	chr23	18458626	18459126	downstream	ENSDARG00000019205	fam120c	Changed.in.both.NMDA.and.LD	0.688	0.0106	0.991	-0.751	0.704	-0.941	0.00486	-0.176	0.804	-1.4	0.0394	-1.65	0.000292	-1.57	0.00165	-0.363	0.689	451	631	558	672	143	474	224	251	554	419	462	297	170	134	75.3	142	123	93.7	240	346
Peak143262	chr23	18488193	18488693	promoter	ENSDARG00000019205	fam120c	Changed.in.both.NMDA.and.LD	0.561	0.434	0.403	-0.754	0.722	-0.723	0.026	-0.177	0.795	-1.21	0.0985	-2.03	3.69e-06	-1.31	0.00823	-0.342	0.705	726	933	1090	1440	261	672	405	447	795	705	743	537	356	232	122	166	247	192	521	488
Peak143263	chr23	18489050	18489550	promoter	ENSDARG00000019205	fam120c	Changed.in.both.NMDA.and.LD	0.625	0.378	0.482	-0.795	0.717	-0.94	0.000862	-0.306	0.525	-1.33	0.0693	-2.48	2.35e-09	-1.73	0.000147	-0.843	0.151	1550	2280	2270	3330	350	1830	770	917	1630	1530	1820	1200	822	464	267	233	375	402	892	787
Peak143286	chr23	18641849	18642349	promoter	ENSDARG00000017659	sephs2	Changed.in.both.NMDA.and.LD	0.676	0.145	0.846	-0.79	0.705	-1.03	0.000621	-0.0429	0.96	-1.08	0.147	-1.7	0.000107	-1.15	0.0226	-0.554	0.455	636	1150	988	1220	226	760	308	421	828	928	890	498	482	215	209	186	267	263	444	494
Peak143287	chr23	18646050	18646550	promoter	ENSDARG00000019444	ssr4	Changed.in.both.NMDA.and.LD	0.634	0.29	0.641	-0.644	0.751	-0.811	0.0188	0.13	0.865	-1.05	0.148	-1.5	0.00114	-1.11	0.0338	-0.242	0.816	427	609	637	791	119	526	255	244	570	586	462	335	263	145	122	138	109	205	328	346
Peak143305	chr23	18760828	18761328	promoter	ENSDARG00000015003	arhgap4b	Changed.in.both.NMDA.and.LD	0.735	0.23	0.726	-0.608	0.782	-0.943	0.00226	-0.186	0.776	-0.948	0.21	-1.44	0.00139	-1.4	0.00478	-0.615	0.388	674	1030	1060	1190	249	825	352	395	746	782	665	489	466	174	197	198	202	170	324	428
Peak143313	chr23	18819232	18819732	exonic	ENSDARG00000035322	myh7bb	Changed.in.both.NMDA.and.LD	0.601	0.474	0.722	1.23	0.348	1.34	0.0288	0.963	0.308	0.691	0.447	1.42	0.0184	0.939	0.208	0.0224	0.992	38	33.5	69	42	89.1	64.3	35.2	118	93.2	48.8	11.3	86.2	93.1	87.1	133	130	74.1	98.2	51	54.9
Peak143317	chr23	18851367	18851867	promoter	ENSDARG00000020647	trpc4apb	Changed.in.both.NMDA.and.LD	0.454	0.209	0.765	-0.325	0.881	-0.957	0.00619	-0.0412	0.965	-0.851	0.215	-1.21	0.0114	-0.725	0.209	-0.169	0.884	347	469	478	588	184	427	158	196	373	440	304	182	166	116	104	90.9	128	120	189	239
Peak143344	chr23	18957650	18958150	promoter	ENSDARG00000057403	CR847953.1	Changed.in.both.NMDA.and.LD	0.207	0.544	0.247	-0.209	0.932	-1.2	0.000166	-0.437	0.375	-1.02	0.157	-1.41	0.00242	-0.838	0.13	-0.683	0.323	522	642	754	1180	208	772	189	240	422	461	462	316	312	92.9	145	126	222	147	273	211
Peak143346	chr23	18969032	18969532	ncRNA_intronic	ENSDARG00000057403	CR847953.1	Changed.in.both.NMDA.and.LD	0.563	1.88	6.41e-07	1.71	0.0124	1.31	0.0022	0.818	0.213	1.54	0.0667	1.36	0.0554	1.28	0.105	2.31	0.000543	94.9	55.9	292	364	143	333	211	122	153	126	45.1	28.7	109	122	86.9	90.9	83.9	71.4	197	173
Peak143348	chr23	18972061	18972561	promoter	ENSDARG00000057403	CR847953.1	Changed.in.both.NMDA.and.LD	0.469	-0.4	0.507	-0.285	0.883	-0.942	0.0128	-0.564	0.289	-1.65	0.00714	-1.76	0.000109	-1.45	0.00392	-0.356	0.699	180	391	228	252	119	316	101	144	181	209	372	220	109	87.1	86.9	75.1	88.9	93.7	280	181
Peak143353	chr23	19009043	19009543	intergenic	ENSDARG00000093317,ENSDARG00000022509	si:ch211-209j10.6,cox4i2	Changed.in.both.NMDA.and.LD	0.353	0.0402	0.965	-0.964	0.636	-2.83	1.69e-23	-2.23	2.14e-15	-1.65	0.0196	-2.67	3.52e-10	-1.44	0.00228	-1.68	0.000313	1190	1950	1550	2080	291	1280	128	240	384	293	1500	824	575	215	133	198	479	241	430	288
Peak143354	chr23	19017612	19018112	promoter	ENSDARG00000022509	cox4i2	Changed.in.both.NMDA.and.LD	0.766	-0.301	0.628	-0.737	0.702	-0.91	0.00792	-0.297	0.627	-1.1	0.11	-1.22	0.0108	-1.03	0.0544	-0.767	0.24	309	659	404	469	131	415	172	255	433	356	327	307	202	110	151	107	123	143	211	165
Peak143356	chr23	19037657	19038157	intronic	ENSDARG00000008434	bcl2l1	Changed.in.both.NMDA.and.LD	0.594	2.31	6.1e-12	1.69	0.0487	0.886	0.039	0.977	0.0367	0.943	0.262	1.47	0.0135	0.642	0.441	1.63	0.0158	128	83.8	579	644	154	520	180	163	247	188	78.8	28.7	126	87.1	139	134	79	62.5	211	121
Peak143363	chr23	19054363	19054863	intronic	ENSDARG00000008434	bcl2l1	Changed.in.both.NMDA.and.LD	0.0439	0.853	0.0317	0.177	0.928	-0.191	0.708	0.381	0.544	-1.14	0.0693	-1.11	0.0222	-0.926	0.0926	0.114	0.928	176	263	478	406	131	333	145	177	307	272	293	125	113	81.3	104	75.1	104	80.3	262	184
Peak143365	chr23	19056215	19056715	promoter	ENSDARG00000008434	bcl2l1	Changed.in.both.NMDA.and.LD	0.387	0.253	0.706	-0.459	0.803	-0.799	0.0353	-0.482	0.388	-1.42	0.0239	-2.01	8.21e-06	-1.42	0.00486	-0.631	0.385	233	374	372	441	119	292	145	148	230	209	315	259	154	69.7	69.6	63.2	93.8	89.2	211	162
Peak143367	chr23	19064329	19064829	exonic	ENSDARG00000074702	arfgef2	Changed.in.both.NMDA.and.LD	0.247	2.66	5.14e-15	2.63	0.00314	1.01	0.0211	1.79	1.32e-06	0.364	0.704	0.808	0.198	0.913	0.176	2.61	5.52e-06	66.5	123	701	637	267	854	145	174	406	251	90.1	47.9	85	104	92.7	126	119	103	470	368
Peak143382	chr23	19143113	19143613	intronic	ENSDARG00000003865	pard6b	Changed.in.both.NMDA.and.LD	0.868	-1.25	0.00455	-0.95	0.357	-1.1	0.00809	-0.957	0.0506	-1.01	0.128	-1.13	0.0309	-0.75	0.208	-0.347	0.727	171	240	106	84	101	87.7	92.4	70.2	98.7	119	158	163	89.1	81.3	92.7	51.4	93.8	71.4	135	121
Peak143387	chr23	19160114	19160614	intronic	ENSDARG00000003865	pard6b	Changed.in.both.NMDA.and.LD	0.46	-0.456	0.409	-0.507	0.784	-1.22	0.000557	-0.709	0.122	-1.02	0.119	-1.42	0.00206	-0.892	0.107	-0.174	0.879	247	408	260	273	125	304	101	133	197	209	315	172	162	87.1	63.8	98.8	128	93.7	226	203
Peak143390	chr23	19177336	19177836	promoter	ENSDARG00000003865	pard6b	Changed.in.both.NMDA.and.LD	0.569	0.116	0.882	-0.403	0.863	-0.76	0.0184	-0.284	0.613	-0.857	0.264	-1.49	0.00109	-0.965	0.07	-0.539	0.479	598	1070	850	1170	261	947	365	458	740	642	518	450	405	168	185	138	202	223	309	359
Peak143403	chr23	19226680	19227180	promoter	ENSDARG00000046098	ebp	Changed.in.both.NMDA.and.LD	0.889	-0.139	0.851	-0.836	0.695	-1.08	0.000132	-0.306	0.54	-0.841	0.284	-1.56	0.000272	-1.4	0.0034	-0.64	0.35	1090	1740	1290	1590	398	1110	510	614	1150	1180	1130	604	729	302	243	292	232	321	502	598
Peak143412	chr23	19286588	19287088	promoter	ENSDARG00000034604	apobec2b	Changed.in.both.NMDA.and.LD	0.254	1.3	0.000267	1.17	0.317	-0.192	0.74	0.122	0.907	1.37	0.0707	1.2	0.057	0.781	0.321	2.66	8.74e-06	161	134	404	434	89.1	579	88	133	203	126	22.5	76.6	150	139	75.3	142	93.8	62.5	404	263
Peak143413	chr23	19295355	19295855	UTR3	ENSDARG00000034604,ENSDARG00000057426	apobec2b,oard1	Changed.in.both.NMDA.and.LD	0.695	0.79	0.0959	0.416	0.776	0.34	0.502	0.998	0.0171	0.0736	0.95	0.000951	0.999	0.223	0.812	1.73	0.00466	123	151	276	259	77.2	269	128	166	296	265	90.1	47.9	72.9	81.3	75.3	55.3	83.9	53.5	244	211
Peak143421	chr23	19342456	19342956	intronic	ENSDARG00000090787	klhdc8b	Changed.in.both.NMDA.and.LD	-0.531	1.34	0.000148	0.967	0.431	0.0333	0.96	0.212	0.813	-0.904	0.17	-1.51	0.00134	-0.522	0.396	-0.459	0.594	161	128	420	427	148	398	123	133	241	97.7	315	115	138	98.7	75.3	63.2	138	112	149	156
Peak143438	chr23	19438204	19438704	intronic	ENSDARG00000090787	klhdc8b	Changed.in.both.NMDA.and.LD	0.59	2.05	2.77e-06	1.29	0.211	1.54	0.00227	1.75	0.00054	0.345	0.715	0.372	0.601	0.535	0.48	1.4	0.0305	61.7	33.5	228	238	107	111	123	122	197	140	56.3	86.2	109	87.1	75.3	98.8	79	103	182	206
Peak143474	chr23	19637714	19638214	promoter	ENSDARG00000090963	atp6ap1lb	Changed.in.both.NMDA.and.LD	0.831	0.0233	0.978	-0.716	0.746	-0.721	0.0172	-0.183	0.759	-0.476	0.586	-1.19	0.00805	-0.768	0.153	-0.745	0.246	1140	1930	1400	2100	505	1250	726	839	1490	1260	991	517	777	377	342	265	326	424	390	502
Peak143479	chr23	19663399	19663899	promoter	ENSDARG00000020764	slmapb	Changed.in.both.NMDA.and.LD	0.817	-0.0423	0.964	-0.791	0.688	-0.89	0.00758	-0.305	0.601	-0.712	0.363	-1.42	0.00235	-0.991	0.0656	-0.202	0.85	441	721	637	623	214	403	268	259	428	530	484	259	304	174	151	107	123	192	288	351
Peak143514	chr23	19838592	19839092	intronic	ENSDARG00000074201	flna	Changed.in.both.NMDA.and.LD	-0.648	-0.557	0.398	-0.107	0.95	-1.01	0.0295	-0.566	0.399	1.38	0.0692	0.647	0.38	1.51	0.0171	0.695	0.513	157	168	95.6	161	107	170	74.8	62.8	143	76.8	56.3	47.9	142	151	58	90.9	143	116	102	71.3
Peak143515	chr23	19841300	19841800	intronic	ENSDARG00000074201	flna	Changed.in.both.NMDA.and.LD	0.0658	1.12	0.000961	0.555	0.801	-0.717	0.0462	-0.187	0.801	0.312	0.727	-0.218	0.725	0.0685	0.936	1.2	0.0396	399	492	1040	1140	243	1040	180	277	493	300	248	134	296	203	133	166	178	161	510	362
Peak143516	chr23	19842438	19842938	intronic	ENSDARG00000074201	flna	Changed.in.both.NMDA.and.LD	0.1	1.57	4.6e-07	1.08	0.562	-0.312	0.437	0.29	0.616	0.626	0.426	0.296	0.629	0.513	0.425	1.89	0.000342	494	570	1560	2030	267	2020	304	425	872	454	169	134	364	134	151	194	237	134	590	538
Peak143521	chr23	19865950	19866450	promoter	ENSDARG00000074201	flna	Changed.in.both.NMDA.and.LD	0.969	-0.899	0.0247	-1.1	0.402	-1.75	3.16e-07	-1.09	0.00474	-0.659	0.386	-0.958	0.0529	-1.17	0.0254	-0.582	0.441	328	374	191	238	137	158	88	88.7	164	174	327	230	170	203	98.5	162	98.8	112	193	178
Peak143556	chr23	20058618	20059118	exonic	ENSDARG00000062329	b4galt3	Changed.in.both.NMDA.and.LD	-0.648	-1.57	0.0308	-0.52	0.771	0.224	0.744	-0.414	0.714	1.73	0.0439	2	0.00248	1.7	0.0247	0.935	0.43	71.2	106	42.5	21	41.6	70.2	61.6	111	65.8	69.8	33.8	28.7	105	122	110	126	93.8	84.8	40	76.8
Peak143560	chr23	20089270	20089770	promoter	ENSDARG00000002945	bgnb	Changed.in.both.NMDA.and.LD	0.633	-0.452	0.435	-0.813	0.551	-1.68	6.55e-06	-1.15	0.00598	-1.52	0.019	-1.65	0.000302	-1.33	0.00906	-1.21	0.0214	190	346	266	161	77.2	205	57.2	81.3	143	97.7	383	287	142	104	98.5	98.8	83.9	143	138	151
Peak143568	chr23	20152167	20152667	intronic	ENSDARG00000070857	si:dkey-32e6.6	Changed.in.both.NMDA.and.LD	0.413	0.165	0.828	-0.594	0.731	-1.29	0.000326	-1.03	0.0119	-0.701	0.35	-1.47	0.00139	-0.459	0.465	-1.17	0.0294	233	374	345	420	101	275	92.4	115	148	154	282	278	211	157	69.6	115	212	138	142	110
Peak143574	chr23	20199687	20200187	promoter	ENSDARG00000006019	tktb	Changed.in.both.NMDA.and.LD	0.69	0.0651	0.943	-0.267	0.913	-1.03	0.000988	-0.193	0.767	-0.309	0.737	-1.05	0.0315	-0.781	0.166	-0.207	0.848	617	860	797	946	220	982	295	318	762	551	338	335	368	215	185	122	128	210	269	318
Peak143616	chr23	20376549	20377049	exonic	ENSDARG00000033950	lamb2l	Changed.in.both.NMDA.and.LD	0.827	-0.266	0.695	-0.731	0.64	-1.32	0.000272	-1.01	0.0147	-0.85	0.237	-1.17	0.0152	-1.08	0.0429	-1.17	0.0307	228	369	244	315	71.3	269	106	96.1	159	140	349	230	182	157	133	107	98.8	134	164	96
Peak143619	chr23	20396992	20397492	intronic	ENSDARG00000033950	lamb2l	Changed.in.both.NMDA.and.LD	0.0358	0.00642	0.996	-0.291	0.849	-1.6	0.000533	-1.33	0.00989	-1.37	0.0254	-1.03	0.0369	-0.61	0.308	-0.898	0.166	138	195	175	203	65.3	187	44	48.1	76.7	55.8	214	163	97.2	52.2	58	107	104	107	135	71.3
Peak143689	chr23	20889874	20890374	downstream	ENSDARG00000067630	zgc:154075	Changed.in.both.NMDA.and.LD	0.603	1.1	0.0103	1.52	0.0699	0.74	0.108	1.67	4.38e-06	0.59	0.546	0.295	0.748	1.16	0.111	2.7	9.36e-06	147	55.9	292	217	125	462	158	144	378	314	22.5	67.1	81	69.7	63.8	47.4	83.9	98.2	299	318
Peak143693	chr23	20903215	20903715	intergenic	ENSDARG00000067630,ENSDARG00000086098	zgc:154075,errfi1b	Changed.in.both.NMDA.and.LD	-0.426	-1.6	0.0195	-0.0945	0.961	-0.175	0.808	-1.03	0.193	1.42	0.117	1.97	0.00295	1.5	0.0617	1.08	0.318	80.7	117	37.2	35	89.1	76	66	81.3	49.3	48.8	22.5	38.3	85	98.7	116	119	83.9	71.4	58.3	74.1
Peak143702	chr23	20974208	20974708	intronic	ENSDARG00000070818	pax7b	Changed.in.both.NMDA.and.LD	0.548	1.18	0.141	1.27	0.317	1.36	0.0264	1.96	0.000483	-0.348	0.718	-0.323	0.674	0.331	0.688	1.49	0.0163	57	11.2	95.6	91.1	77.2	81.9	66	92.4	159	133	56.3	95.8	89.1	34.8	46.4	67.2	104	66.9	240	203
Peak143722	chr23	21107672	21108172	intergenic	ENSDARG00000070818,ENSDARG00000062134	pax7b,kcnab2b	Changed.in.both.NMDA.and.LD	0.701	-0.637	0.152	-1.27	0.377	-2.14	2.37e-11	-1.65	8.52e-07	-1.57	0.0244	-2.24	5.24e-07	-1.61	0.00103	-1.47	0.00271	384	704	430	343	107	316	61.6	140	170	181	721	374	255	134	86.9	122	173	129	197	195
Peak143723	chr23	21118103	21118603	intergenic	ENSDARG00000070818,ENSDARG00000062134	pax7b,kcnab2b	Changed.in.both.NMDA.and.LD	0.0998	-0.29	0.847	1.23	0.265	1.27	0.0229	0.416	0.753	1.28	0.0702	1.4	0.00984	0.646	0.37	0.0445	0.979	61.7	33.5	47.8	42	119	87.7	128	77.6	71.3	62.8	78.8	67.1	142	244	139	217	104	93.7	47.3	98.7
Peak143778	chr23	21520235	21520735	promoter	ENSDARG00000032963	her12	Changed.in.both.NMDA.and.LD	0.598	-0.673	0.303	-0.666	0.594	-0.989	0.046	-0.634	0.362	-2.39	4.71e-05	-1.98	1.12e-05	-1.31	0.0103	-0.745	0.263	85.4	212	112	91.1	29.7	140	48.4	73.9	76.7	119	327	249	48.6	69.7	58	75.1	104	93.7	167	176
Peak143804	chr23	21610558	21611058	promoter	ENSDARG00000074244	arhgef10lb	Changed.in.both.NMDA.and.LD	0.173	-0.0794	0.927	-0.679	0.707	-0.903	0.0118	-0.689	0.122	-0.841	0.206	-1.01	0.0429	-0.421	0.514	0.253	0.818	304	436	207	602	119	316	132	200	280	181	225	144	117	98.7	81.1	86.9	109	125	258	181
Peak143832	chr23	21786894	21787394	intronic	ENSDARG00000017986	vps13d	Changed.in.both.NMDA.and.LD	0.369	-0.0901	0.92	-0.509	0.738	-1.26	0.00177	-0.979	0.0376	-0.85	0.198	-1.02	0.0389	-0.522	0.398	-0.714	0.323	185	251	212	252	95	187	96.8	59.1	137	83.7	214	163	142	75.5	69.6	98.8	98.8	125	142	90.5
Peak143848	chr23	21901517	21902017	intronic	ENSDARG00000037373	ephb2a	Changed.in.both.NMDA.and.LD	0.896	-0.632	0.26	-1.43	0.0549	-1.36	0.00111	-1.31	0.00469	-0.561	0.436	-1.25	0.0162	-0.539	0.387	-1.11	0.0706	171	235	175	112	59.4	76	83.6	51.7	65.8	105	191	134	138	92.9	58	67.2	64.2	125	102	52.1
Peak143876	chr23	22024701	22025201	intergenic	ENSDARG00000037373,ENSDARG00000094644	ephb2a,si:dkey-68l7.2	Changed.in.both.NMDA.and.LD	0.621	0.0736	0.935	-0.367	0.855	-0.937	0.00989	-0.583	0.238	-0.61	0.434	-1.21	0.0109	-0.752	0.188	-1.36	0.00743	271	408	494	294	208	263	163	137	230	230	372	220	263	145	92.7	138	123	174	117	112
Peak143894	chr23	22145816	22146316	promoter	ENSDARG00000056695	phc2a	Changed.in.both.NMDA.and.LD	0.784	0.0651	0.942	-0.684	0.757	-0.78	0.0113	-0.128	0.852	-0.831	0.287	-1.79	4.57e-05	-1.21	0.0154	-0.524	0.493	897	1340	1190	1440	267	1090	449	651	1140	942	800	489	559	215	185	158	212	259	477	414
Peak143895	chr23	22147751	22148251	intronic	ENSDARG00000056695	phc2a	Changed.in.both.NMDA.and.LD	-0.234	0.567	0.237	0.148	0.946	-0.92	0.0145	-0.216	0.781	-1.22	0.0496	-1.25	0.00833	-0.523	0.395	0.433	0.629	256	324	462	511	148	468	119	140	291	216	349	134	146	63.9	98.5	86.9	133	147	400	241
Peak143910	chr23	22220670	22221170	intergenic	ENSDARG00000056695,ENSDARG00000001437	phc2a,slc2a1a	Changed.in.both.NMDA.and.LD	0.43	0.158	0.829	-0.817	0.688	-2.49	1.57e-15	-1.93	1.03e-09	-1.4	0.0506	-2.32	1.16e-07	-1.38	0.00474	-1.63	0.000597	546	922	706	1130	160	643	88	129	214	174	834	623	372	215	128	142	311	165	277	195
Peak143925	chr23	22273603	22274103	promoter	ENSDARG00000001437	slc2a1a	Changed.in.both.NMDA.and.LD	0.734	-0.801	0.063	-0.724	0.656	-1.23	0.000572	-1.29	0.000875	-1.18	0.0594	-1.34	0.00448	-1.33	0.0102	-0.73	0.291	228	408	197	210	77.2	287	88	137	148	112	237	192	97.2	104	98.5	63.2	69.1	75.8	83.7	170
Peak143941	chr23	22380012	22380512	intronic	ENSDARG00000056554	rap1gap	Changed.in.both.NMDA.and.LD	0.734	0.43	0.739	1.14	0.387	1.43	0.0123	1.34	0.0544	0.832	0.441	0.919	0.292	0.855	0.391	2.32	0.000911	28.5	55.9	69	56	47.5	123	70.4	118	87.7	133	56.3	9.58	36.4	92.9	46.4	63.2	59.3	40.2	146	173
Peak143975	chr23	22589948	22590448	intronic	ENSDARG00000056515	spsb1	Changed.in.both.NMDA.and.LD	0.214	0.713	0.112	-0.315	0.845	-1.62	0.000128	-1.14	0.0171	-0.418	0.583	-1.08	0.0365	-0.316	0.643	-0.386	0.687	190	201	377	350	89.1	205	48.4	59.1	121	55.8	191	144	174	87.1	98.5	55.3	119	112	146	112
Peak143996	chr23	22664413	22664913	exonic	ENSDARG00000093376	si:ch211-28e16.5	Changed.in.both.NMDA.and.LD	0.374	1.44	0.00202	1.38	0.0644	1.07	0.037	0.428	0.706	0.716	0.427	0.994	0.137	1.16	0.0997	1.5	0.0336	57	72.6	186	217	77.2	240	114	118	76.7	105	22.5	76.6	105	75.5	145	63.2	104	98.2	164	134
Peak144008	chr23	22732303	22732803	intronic	ENSDARG00000022456	eno1a	Changed.in.both.NMDA.and.LD	0.893	-0.584	0.291	-1.2	0.173	-1.49	0.000174	-1.42	0.00111	-0.847	0.201	-1.05	0.0329	-0.869	0.121	-1.03	0.0886	190	263	165	175	83.1	93.6	57.2	77.6	82.2	90.7	259	134	134	92.9	86.9	86.9	54.3	125	109	82.3
Peak144009	chr23	22733092	22733592	intronic	ENSDARG00000022456	eno1a	Changed.in.both.NMDA.and.LD	0.644	-0.769	0.123	-1.13	0.215	-1.95	1.87e-06	-1.55	0.000389	-1.16	0.066	-1.91	3.27e-05	-1.18	0.0242	-0.996	0.0947	157	290	133	161	77.2	105	48.4	48.1	82.2	69.8	338	125	126	87.1	23.2	79	98.8	71.4	160	71.3
Peak144039	chr23	22911786	22912286	intronic	ENSDARG00000077353	rerea	Changed.in.both.NMDA.and.LD	0.644	-0.823	0.0465	-1.16	0.351	-1.69	7.6e-07	-1.43	0.000105	-1.2	0.0809	-1.92	1.98e-05	-0.948	0.0816	-1.06	0.0582	294	419	234	217	95	199	61.6	122	153	112	462	220	194	116	46.4	111	163	134	167	156
Peak144055	chr23	22975225	22975725	intronic	ENSDARG00000077353	rerea	Changed.in.both.NMDA.and.LD	0.491	0.258	0.678	-0.716	0.745	-1.22	1.66e-05	-0.796	0.0139	-0.417	0.638	-1.43	0.00164	-0.348	0.583	-0.633	0.368	840	1600	1500	1750	380	1020	396	481	817	600	597	469	615	244	174	194	449	263	357	332
Peak144101	chr23	23189153	23189653	intronic	ENSDARG00000077852	samd11	Changed.in.both.NMDA.and.LD	0.368	0.325	0.589	-0.0591	0.982	-1.01	0.00313	-0.951	0.0116	-0.992	0.149	-1.65	0.000292	-1.24	0.017	-1.05	0.0619	361	525	648	595	220	585	163	207	236	230	270	297	227	75.5	86.9	83	123	84.8	146	132
Peak144129	chr23	23325540	23326040	exonic	ENSDARG00000087844	plekhn1	Changed.in.both.NMDA.and.LD	0.119	1.87	6.68e-09	1.31	0.307	-0.298	0.554	0.423	0.498	1.41	0.0738	0.572	0.474	1.61	0.0127	1.95	0.00275	142	229	728	798	249	614	88	163	285	216	33.8	57.5	130	139	69.6	63.2	148	103	208	162
Peak144133	chr23	23349681	23350181	intergenic	ENSDARG00000094005,ENSDARG00000056438	si:dkey-98j1.5,her9	Changed.in.both.NMDA.and.LD	0.649	1.21	0.00468	1.5	0.0537	1.1	0.00836	1.04	0.031	1.38	0.0811	0.964	0.169	1.55	0.0182	2.16	0.000633	85.4	106	255	245	148	363	194	159	214	188	56.3	38.3	126	139	75.3	94.8	128	112	178	244
Peak144150	chr23	23444683	23445183	intergenic	ENSDARG00000094005,ENSDARG00000056438	si:dkey-98j1.5,her9	Changed.in.both.NMDA.and.LD	0.738	0.103	0.945	1.48	0.0385	0.803	0.174	0.531	0.609	0.459	0.677	1.7	0.00618	1.26	0.0928	1.97	0.00352	66.5	55.9	79.7	70	95	228	96.8	88.7	87.7	97.7	11.3	67.1	68.8	52.2	122	134	79	93.7	215	121
Peak144153	chr23	23462217	23462717	intergenic	ENSDARG00000094005,ENSDARG00000056438	si:dkey-98j1.5,her9	Changed.in.both.NMDA.and.LD	0.488	2.04	9.54e-09	1.91	0.0103	0.947	0.042	1.76	4.27e-06	0.708	0.471	0.781	0.32	1.01	0.213	2.78	7.96e-06	80.7	89.4	467	322	125	497	88	189	334	258	45.1	38.3	81	63.9	52.2	79	93.8	53.5	324	261
Peak144156	chr23	23474511	23475011	promoter	ENSDARG00000056438	her9	Changed.in.both.NMDA.and.LD	0.166	0.0948	0.907	-0.356	0.884	-1.35	1.51e-06	-0.666	0.0566	-1.04	0.167	-1.77	4.78e-05	-0.824	0.124	-0.164	0.882	831	1520	1180	1620	333	1450	299	469	872	621	845	469	372	302	110	237	341	286	648	516
Peak144157	chr23	23475319	23475819	promoter	ENSDARG00000056438	her9	Changed.in.both.NMDA.and.LD	0.669	-0.692	0.122	-1.08	0.423	-0.747	0.0446	-0.413	0.47	-0.314	0.732	-1.29	0.045	0.264	0.735	0.557	0.547	299	419	223	280	131	175	180	181	296	251	124	76.6	93.1	75.5	29	43.5	69.1	134	106	184
Peak144159	chr23	23478664	23479164	intergenic	ENSDARG00000056438,ENSDARG00000079388	her9,agrn	Changed.in.both.NMDA.and.LD	0.907	-1.71	6.28e-05	-1.75	0.0106	-1.4	0.000546	-2.05	6.44e-06	-0.646	0.359	-1.06	0.0422	-0.972	0.0918	-1.64	0.00264	176	251	58.4	91.1	65.3	46.8	52.8	81.3	60.3	41.9	124	192	109	110	58	83	74.1	66.9	54.6	49.4
Peak144210	chr23	23760128	23760628	intronic	ENSDARG00000079388	agrn	Changed.in.both.NMDA.and.LD	0.283	0.0519	0.973	0.715	0.552	0.708	0.164	1.2	0.00882	1.52	0.0476	1.31	0.0423	1.16	0.112	0.964	0.301	90.2	83.8	95.6	112	137	123	123	122	225	188	56.3	38.3	150	139	104	115	74.1	107	61.9	118
Peak144213	chr23	23768213	23768713	intronic	ENSDARG00000079388	agrn	Changed.in.both.NMDA.and.LD	0.967	1.13	0.158	1.95	0.00928	1.15	0.0699	1.48	0.0277	1.52	0.0867	1.85	0.00653	1.21	0.166	1.36	0.145	42.7	33.5	95.6	98.1	119	158	66	81.3	82.2	147	33.8	28.7	101	92.9	98.5	115	69.1	58	83.7	79.5
Peak144220	chr23	23809449	23809949	intronic	ENSDARG00000079388	agrn	Changed.in.both.NMDA.and.LD	0.502	0.593	0.485	1.17	0.164	1.06	0.0321	1.17	0.0292	1.23	0.118	1.31	0.0334	0.638	0.443	0.45	0.725	71.2	67	154	77	119	170	123	126	181	140	56.3	47.9	150	110	81.1	154	54.3	84.8	65.5	76.8
Peak144279	chr23	24165195	24165695	exonic	ENSDARG00000090472	ttll10	Changed.in.both.NMDA.and.LD	0.61	1.54	0.000592	1.36	0.0739	0.637	0.304	0.653	0.463	1.08	0.273	1.45	0.0524	1.26	0.144	1.68	0.0387	75.9	50.3	223	203	77.2	234	70.4	99.8	98.7	112	45.1	19.2	60.7	87.1	52.2	103	69.1	62.5	109	96
Peak144283	chr23	24183082	24183582	intronic	ENSDARG00000090472	ttll10	Changed.in.both.NMDA.and.LD	-0.541	-0.397	0.572	-0.636	0.623	-0.19	0.723	-1.04	0.0426	0.81	0.27	0.875	0.11	1.2	0.037	0.808	0.281	180	173	181	119	101	105	145	122	104	69.8	78.8	144	219	209	174	217	207	245	197	206
Peak144334	chr23	24531121	24531621	intronic	ENSDARG00000074245	spen	Changed.in.both.NMDA.and.LD	0.733	-0.441	0.468	-1.04	0.302	-0.988	0.0126	-0.716	0.159	-1.31	0.032	-1.78	0.000124	-1.2	0.0222	-0.41	0.647	180	296	207	182	35.6	181	114	88.7	159	133	248	182	126	52.2	23.2	83	74.1	84.8	149	173
Peak144363	chr23	24695969	24696469	intronic	ENSDARG00000079148	nckap5l	Changed.in.both.NMDA.and.LD	0.809	-1.36	0.000506	-1.57	0.0493	-2.06	5.49e-08	-1.28	0.00162	-0.859	0.189	-1.2	0.0135	-0.848	0.13	-1.35	0.0128	209	335	106	133	95	64.3	74.8	37	126	97.7	135	249	166	58.1	92.7	71.1	104	84.8	65.5	87.8
Peak144380	chr23	24764254	24764754	intergenic	ENSDARG00000036102,ENSDARG00000070682	ctdsp2,sdf4	Changed.in.both.NMDA.and.LD	0.419	-0.137	0.856	-0.691	0.747	-1.11	0.000226	-0.724	0.0442	-0.921	0.213	-1.63	0.000371	-0.572	0.337	-0.717	0.287	603	1090	839	876	249	743	277	377	526	509	383	364	247	174	92.7	130	227	205	218	239
Peak144444	chr23	25233625	25234125	intergenic	ENSDARG00000070675,ENSDARG00000021611	fam3a,si:dkey-151g10.3	Changed.in.both.NMDA.and.LD	0.582	-0.954	0.00937	-1.63	0.181	-2.41	4.91e-14	-1.17	0.000463	-1.12	0.0978	-1.21	0.0114	-0.634	0.283	-0.28	0.779	456	760	319	385	107	257	70.4	118	307	237	304	287	178	110	139	103	163	165	269	222
Peak144514	chr23	25615631	25616131	exonic	ENSDARG00000029146	lrp1ab	Changed.in.both.NMDA.and.LD	0.858	-0.885	0.0237	-1.62	0.119	-2.04	1e-09	-1.41	6.85e-05	-1.51	0.02	-1.7	0.000204	-1.54	0.00194	-1.23	0.0183	290	564	218	301	65.3	193	83.6	88.7	181	140	338	345	166	87.1	98.5	98.8	98.8	103	160	134
Peak144543	chr23	25760490	25760990	promoter	ENSDARG00000029146	lrp1ab	Changed.in.both.NMDA.and.LD	0.613	-0.11	0.891	-0.443	0.84	-0.76	0.0285	-0.171	0.81	-0.854	0.225	-1.18	0.0144	-0.705	0.224	-0.178	0.876	304	776	478	630	226	503	216	310	537	419	304	240	235	81.3	151	79	133	152	251	230
Peak144559	chr23	25853044	25853544	promoter	ENSDARG00000078574	si:dkey-21c19.3	Changed.in.both.NMDA.and.LD	0.687	-0.054	0.949	-0.454	0.833	-0.721	0.0428	-0.178	0.805	-0.378	0.659	-1.02	0.0371	-0.489	0.429	-0.473	0.57	389	581	542	504	148	532	264	233	466	405	383	163	247	192	122	122	138	187	186	200
Peak144580	chr23	25974623	25975123	intronic	ENSDARG00000086471	pkig	Changed.in.both.NMDA.and.LD	0.136	1.81	2.34e-08	1.1	0.421	-0.677	0.136	0.0248	0.983	0.731	0.355	0.374	0.599	0.605	0.408	1.32	0.0482	142	229	728	728	160	608	70.4	122	225	154	113	38.3	182	69.7	81.1	94.8	83.9	107	211	159
Peak144632	chr23	26301309	26301809	promoter	ENSDARG00000098968	RSBN1	Changed.in.both.NMDA.and.LD	0.709	0.277	0.649	-0.386	0.872	-0.726	0.0189	0.116	0.868	-0.407	0.65	-1.2	0.00849	-0.742	0.175	-0.402	0.638	930	1500	1430	1880	404	1390	528	710	1360	1310	800	450	704	302	226	273	277	357	448	491
Peak144641	chr23	26352281	26352781	intronic	ENSDARG00000101869	magi3a	Changed.in.both.NMDA.and.LD	0.346	-0.0508	0.954	-0.947	0.467	-1.78	7.9e-07	-1.8	4.45e-06	-0.553	0.444	-1.02	0.046	0.0713	0.932	-1.17	0.05	204	391	335	301	89.1	193	61.6	81.3	93.2	76.8	237	105	142	98.7	52.2	94.8	168	134	91	60.3
Peak144642	chr23	26353081	26353581	intronic	ENSDARG00000101869	magi3a	Changed.in.both.NMDA.and.LD	0.572	0.106	0.899	-0.917	0.51	-1.49	2.39e-05	-1.1	0.00577	-1.17	0.0854	-1.72	0.000158	-1.02	0.0575	-1.76	0.000212	280	341	340	420	77.2	234	66	118	197	90.7	304	326	154	145	92.7	86.9	143	125	91	96
Peak144650	chr23	26401318	26401818	intronic	ENSDARG00000101869	magi3a	Changed.in.both.NMDA.and.LD	0.982	0.483	0.488	0.506	0.708	0.401	0.446	1.24	0.00194	0.584	0.503	0.588	0.381	0.564	0.463	1.97	0.000896	104	123	207	147	125	170	114	140	318	230	90.1	47.9	89.1	134	86.9	103	74.1	98.2	302	236
Peak144675	chr23	26518339	26518839	intronic	ENSDARG00000101869	magi3a	Changed.in.both.NMDA.and.LD	0.691	-0.271	0.679	-0.846	0.602	-1.54	5.29e-06	-1.33	0.000315	-1.46	0.0332	-1.89	2.69e-05	-1.57	0.00152	-1.55	0.00134	309	419	329	350	101	281	74.8	133	153	140	687	211	227	110	92.7	122	138	112	157	143
Peak144676	chr23	26526987	26527487	intronic	ENSDARG00000101869	magi3a	Changed.in.both.NMDA.and.LD	0.757	-1.26	0.000217	-1.77	0.107	-2.35	4.81e-13	-1.51	5.55e-06	-1.55	0.025	-1.92	2.09e-05	-1.12	0.0303	-1.55	0.00145	356	748	202	315	83.1	216	74.8	103	230	154	766	230	231	122	151	90.9	183	196	215	121
Peak144689	chr23	26562466	26562966	promoter	ENSDARG00000101869	magi3a	Changed.in.both.NMDA.and.LD	0.607	-0.114	0.886	-0.701	0.737	-1.18	0.000157	-0.52	0.242	-0.981	0.179	-1.49	0.00123	-1.02	0.0568	-0.371	0.679	470	821	542	798	143	626	194	281	439	475	473	307	296	122	116	138	109	219	273	326
Peak144701	chr23	26659966	26660466	exonic	ENSDARG00000076564	hspg2	Changed.in.both.NMDA.and.LD	0.783	-0.503	0.332	-0.839	0.6	-1.62	2.28e-06	-1.19	0.00166	-0.985	0.158	-1.17	0.0148	-1	0.0638	-1.1	0.046	290	408	303	245	125	234	70.4	118	186	119	405	192	170	145	110	130	143	107	164	112
Peak144713	chr23	26740035	26740535	intronic	ENSDARG00000076564	hspg2	Changed.in.both.NMDA.and.LD	0.65	-0.587	0.207	-1.89	0.0708	-2.25	3.14e-12	-2.18	1.5e-10	-1.36	0.0493	-2.12	2.63e-06	-0.977	0.0684	-1.4	0.00496	351	754	345	476	53.5	228	92.4	99.8	143	97.7	518	326	206	139	63.8	111	163	201	157	162
Peak144724	chr23	26798727	26799227	promoter	ENSDARG00000076564	hspg2	Changed.in.both.NMDA.and.LD	0.316	-0.0324	0.975	-0.36	0.866	-1.41	2.11e-05	-0.666	0.128	-1.25	0.0761	-1.85	4.16e-05	-1.12	0.0337	-0.526	0.5	294	553	478	441	172	444	136	129	323	209	563	259	170	192	81.1	122	153	165	280	283
Peak144745	chr23	26947248	26947748	intronic	ENSDARG00000027797	adcy6b	Changed.in.both.NMDA.and.LD	0.499	-0.098	0.905	-0.521	0.817	-1.69	1.01e-08	-1.22	9.71e-05	-0.464	0.59	-1.01	0.0374	-0.536	0.371	-0.537	0.488	627	966	807	862	267	789	128	285	384	307	405	402	348	279	174	202	257	223	324	239
Peak144748	chr23	26956462	26956962	intronic	ENSDARG00000027797	adcy6b	Changed.in.both.NMDA.and.LD	0.399	1.23	0.0109	1.31	0.0821	-0.181	0.819	0.548	0.54	1.23	0.231	1.17	0.186	1.04	0.31	2.34	0.00168	71.2	78.2	143	266	101	246	57.2	55.4	132	90.7	11.3	38.3	64.8	69.7	46.4	63.2	64.2	31.2	135	134
Peak144754	chr23	26990673	26991173	intergenic	ENSDARG00000027797,ENSDARG00000076030	adcy6b,cacnb3b	Changed.in.both.NMDA.and.LD	0.448	1.16	0.208	2.17	0.00956	1.96	0.000673	1.44	0.0732	1.09	0.128	1.37	0.0113	1.21	0.0434	-0.691	0.493	28.5	27.9	58.4	91.1	143	87.7	83.6	107	65.8	97.7	78.8	76.6	182	174	145	229	128	183	43.7	52.1
Peak144756	chr23	27004297	27004797	intergenic	ENSDARG00000027797,ENSDARG00000076030	adcy6b,cacnb3b	Changed.in.both.NMDA.and.LD	0.666	0.476	0.656	1.52	0.0382	0.903	0.128	0.677	0.471	1.48	0.0676	1.41	0.0329	1.73	0.0089	0.861	0.416	33.2	83.8	112	63	125	175	110	73.9	126	55.8	22.5	57.5	134	116	92.7	115	74.1	165	72.8	79.5
Peak144760	chr23	27034399	27034899	downstream	ENSDARG00000076030	cacnb3b	Changed.in.both.NMDA.and.LD	0.326	1.45	3.6e-05	1.39	0.178	0.428	0.373	0.799	0.0935	0.562	0.519	0.693	0.286	0.968	0.144	1.38	0.039	119	156	489	350	148	550	167	148	252	237	45.1	86.2	134	75.5	98.5	107	104	125	186	170
Peak144763	chr23	27058874	27059374	intronic	ENSDARG00000004218	rnd1b	Changed.in.both.NMDA.and.LD	0.956	-0.325	0.601	-1.37	0.192	-1.07	0.00258	-0.783	0.0688	-0.453	0.571	-1.14	0.0184	-0.657	0.263	-0.793	0.227	299	385	271	350	95	146	128	148	247	154	259	211	219	145	110	90.9	148	107	149	123
Peak144777	chr23	27123105	27123605	promoter	ENSDARG00000025766	zgc:66440	Changed.in.both.NMDA.and.LD	0.597	-0.0833	0.92	-0.746	0.703	-0.782	0.0247	-0.606	0.164	-0.719	0.299	-0.979	0.0471	-0.606	0.31	-0.267	0.798	384	642	536	546	172	398	246	255	367	314	259	172	223	46.4	104	98.8	143	98.2	149	206
Peak144778	chr23	27125283	27125783	promoter	ENSDARG00000037284	ptges3a	Changed.in.both.NMDA.and.LD	0.687	0.165	0.817	-0.548	0.811	-0.779	0.0117	-0.267	0.625	-0.549	0.515	-1.48	0.0011	-0.883	0.1	-0.158	0.891	854	1370	1300	1490	344	1110	550	540	1010	865	687	402	506	284	191	170	202	299	408	562
Peak144828	chr23	27474653	27475153	intronic	ENSDARG00000005350	dip2ba	Changed.in.both.NMDA.and.LD	0.473	0.265	0.676	-0.365	0.874	-1.03	0.00141	-0.679	0.0862	-0.947	0.204	-1.5	0.00105	-1.34	0.00807	-0.434	0.606	456	748	733	890	166	743	194	299	411	349	462	383	340	128	122	154	128	156	331	296
Peak144832	chr23	27493492	27493992	intronic	ENSDARG00000005350	dip2ba	Changed.in.both.NMDA.and.LD	-0.00999	1.31	0.000189	0.959	0.472	-0.149	0.796	0.148	0.881	0.466	0.581	0.113	0.888	0.49	0.503	1.51	0.0131	157	168	420	497	190	403	83.6	163	230	133	78.8	86.2	130	116	86.9	83	109	93.7	284	197
Peak144835	chr23	27507881	27508381	intronic	ENSDARG00000005350	dip2ba	Changed.in.both.NMDA.and.LD	0.781	-1.09	0.0341	-2.48	0.000781	-1.54	0.000843	-0.979	0.0732	-1.33	0.0325	-1.53	0.00192	-1.3	0.0161	-1.64	0.00194	123	212	85	91.1	23.8	29.2	48.4	48.1	87.7	83.7	225	144	93.1	58.1	58	59.3	69.1	58	76.5	43.9
Peak144837	chr23	27513400	27513900	intronic	ENSDARG00000005350	dip2ba	Changed.in.both.NMDA.and.LD	0.29	1.84	1.06e-07	1.71	0.0512	0.326	0.56	0.38	0.649	0.945	0.324	1.41	0.0451	1.4	0.0658	1.72	0.0215	94.9	128	409	497	137	573	70.4	163	192	97.7	22.5	47.9	81	69.7	110	79	74.1	93.7	124	121
Peak144840	chr23	27529060	27529560	exonic	ENSDARG00000011298	atf7a	Changed.in.both.NMDA.and.LD	0.403	-0.335	0.666	-0.359	0.805	-1.15	0.0142	-1.02	0.0679	-0.944	0.155	-1.61	0.00191	-0.789	0.184	-0.987	0.126	90.2	235	159	119	59.4	170	57.2	62.8	82.2	76.8	191	134	101	75.5	40.6	55.3	98.8	62.5	87.4	76.8
Peak144873	chr23	27745911	27746411	intergenic	ENSDARG00000055554,ENSDARG00000037071	wnt1,rps26	Changed.in.both.NMDA.and.LD	0.106	1.77	4.39e-05	1.75	0.00684	0.821	0.17	1.15	0.0622	0.241	0.84	0.408	0.635	1.01	0.186	1.94	0.00303	47.5	72.6	202	266	83.1	298	74.8	103	115	161	78.8	19.2	56.7	63.9	58	59.3	88.9	75.8	211	156
Peak144902	chr23	27896029	27896529	promoter	ENSDARG00000018968	acvr1ba	Changed.in.both.NMDA.and.LD	0.744	0.107	0.892	-0.569	0.799	-1.06	0.000568	-0.465	0.298	-0.666	0.409	-1.56	0.000532	-1.25	0.0139	-0.518	0.503	603	1010	850	1090	249	784	317	333	674	502	552	441	474	197	145	166	178	178	382	313
Peak144932	chr23	28037539	28038039	intronic	ENSDARG00000100606	arhgef25a	Changed.in.both.NMDA.and.LD	0.565	1.38	0.000143	1.49	0.124	0.609	0.178	0.0203	0.988	1.02	0.174	0.927	0.126	1.22	0.0482	0.73	0.431	90.2	168	393	350	143	550	167	163	132	133	45.1	86.2	154	139	63.8	166	153	120	120	107
Peak144987	chr23	28335048	28335548	intronic	ENSDARG00000009899	znf385a	Changed.in.both.NMDA.and.LD	0.45	0.339	0.558	-0.704	0.739	-2.27	2.07e-13	-1.61	2.93e-07	-1.42	0.0476	-1.99	5.01e-06	-1.69	0.000398	-1	0.0737	536	888	972	1040	214	614	110	137	291	174	946	441	332	215	139	178	168	192	411	274
Peak144993	chr23	28368036	28368536	promoter	ENSDARG00000009899	znf385a	Changed.in.both.NMDA.and.LD	0.442	0.453	0.374	-0.639	0.769	-1.49	5.39e-07	-1	0.00216	-0.782	0.318	-1.48	0.0011	-0.794	0.148	-0.718	0.279	574	989	951	1450	226	731	238	229	444	342	597	431	429	209	180	162	281	223	379	247
Peak145004	chr23	28421734	28422234	promoter	ENSDARG00000003469	neurod4	Changed.in.both.NMDA.and.LD	0.321	0.448	0.407	-0.687	0.666	-1.05	0.00455	-0.362	0.572	-1.7	0.00714	-2.08	3.88e-06	-1.36	0.00742	-0.746	0.259	266	307	457	427	95	240	92.4	140	252	202	327	326	109	104	58	83	88.9	129	215	178
Peak145013	chr23	28464120	28464620	promoter	ENSDARG00000093306	CT025585.1	Changed.in.both.NMDA.and.LD	0.651	0.0855	0.918	-1.14	0.435	-1.85	1.65e-08	-1.73	7.16e-07	-0.718	0.342	-1.09	0.0253	-0.542	0.372	-1.25	0.0159	451	436	457	623	131	246	79.2	129	143	133	293	316	251	145	122	146	188	174	120	137
Peak145052	chr23	28684148	28684648	intronic	ENSDARG00000007149	nadl1.2	Changed.in.both.NMDA.and.LD	0.51	0.366	0.53	-0.833	0.601	-0.724	0.0552	-0.975	0.0149	-0.832	0.243	-0.977	0.0477	-0.383	0.558	-1.07	0.0545	209	486	473	518	160	181	172	177	197	154	338	211	190	134	98.5	154	227	129	106	151
Peak145069	chr23	28792227	28792727	promoter	ENSDARG00000055760	srm	Changed.in.both.NMDA.and.LD	0.546	0.448	0.382	-0.27	0.913	-0.939	0.00251	-0.264	0.648	-0.8	0.307	-1.72	0.000114	-1.29	0.0103	-0.578	0.431	698	950	967	1580	327	982	361	366	757	642	642	479	437	250	145	170	207	183	375	376
Peak145076	chr23	28816741	28817241	intergenic	ENSDARG00000031649,ENSDARG00000007988	cort,masp2	Changed.in.both.NMDA.and.LD	0.435	0.397	0.509	-0.751	0.55	-1.96	2.09e-06	-1.91	1.99e-05	-1.66	0.00501	-1.57	0.000645	-1.55	0.00201	-1.56	0.00207	218	207	287	357	77.2	158	61.6	33.3	71.3	41.9	158	297	105	46.4	86.9	63.2	79	58	72.8	85
Peak145087	chr23	28882344	28882844	promoter	ENSDARG00000028322	pex14	Changed.in.both.NMDA.and.LD	0.409	0.7	0.0949	-0.317	0.884	-0.875	0.0135	-0.185	0.803	-0.751	0.308	-1.81	7.06e-05	-0.955	0.0793	-0.458	0.586	370	447	738	763	125	515	163	214	329	412	327	249	251	110	92.7	63.2	128	125	237	184
Peak145093	chr23	28900147	28900647	intronic	ENSDARG00000028322	pex14	Changed.in.both.NMDA.and.LD	-0.659	1.35	0.00229	0.971	0.315	0.131	0.868	-0.0657	0.968	-1.48	0.0172	-1.56	0.00187	-0.839	0.144	-0.923	0.154	80.7	72.6	271	168	89.1	193	74.8	70.2	98.7	48.8	259	105	89.1	40.6	46.4	63.2	109	62.5	94.7	93.3
Peak145095	chr23	28911877	28912377	intronic	ENSDARG00000028322	pex14	Changed.in.both.NMDA.and.LD	0.288	0.421	0.484	-0.214	0.899	-0.947	0.0289	-0.612	0.306	-1.05	0.128	-1.34	0.0149	-1.09	0.0728	-0.561	0.516	142	246	292	287	77.2	234	83.6	85	143	112	146	134	93.1	46.4	58	47.4	64.2	49.1	98.3	93.3
Peak145103	chr23	28973887	28974387	intronic	ENSDARG00000028322	pex14	Changed.in.both.NMDA.and.LD	0.188	1.51	1.34e-06	0.459	0.842	-1.4	7.13e-06	-0.974	0.00508	-0.652	0.421	-1.29	0.0052	-1.08	0.0381	-0.349	0.699	541	648	1680	2150	309	1300	163	218	351	265	687	316	429	244	180	194	193	205	441	337
Peak145119	chr23	29069878	29070378	intronic	ENSDARG00000037030	casz1	Changed.in.both.NMDA.and.LD	0.582	0.0303	0.977	-0.406	0.81	-1	0.0103	-0.914	0.046	-0.855	0.2	-1.12	0.0202	-0.792	0.164	-1.03	0.0797	195	290	281	273	119	216	83.6	118	164	90.7	135	287	170	81.3	92.7	94.8	114	103	113	101
Peak145132	chr23	29118136	29118636	intronic	ENSDARG00000037030	casz1	Changed.in.both.NMDA.and.LD	0.102	0.126	0.889	-0.739	0.524	-0.955	0.0324	-0.411	0.573	-1.16	0.0682	-1.32	0.00922	-0.297	0.666	-0.838	0.22	161	195	228	210	41.6	158	70.4	85	153	119	214	134	101	58.1	86.9	47.4	138	103	113	82.3
Peak145134	chr23	29122536	29123036	intronic	ENSDARG00000037030	casz1	Changed.in.both.NMDA.and.LD	0.796	-0.0611	0.946	-0.849	0.532	-0.82	0.0337	-0.678	0.166	-0.911	0.172	-1.77	0.000106	-1.18	0.0243	-1.03	0.0765	214	346	244	364	59.4	234	101	163	192	161	315	163	186	75.5	75.3	55.3	79	98.2	131	101
Peak145140	chr23	29164044	29164544	intergenic	ENSDARG00000037030,ENSDARG00000093492	casz1,si:dkey-246i21.1	Changed.in.both.NMDA.and.LD	0.76	-0.767	0.201	-0.938	0.352	-0.705	0.15	-1.23	0.0244	-1.11	0.0979	-1.39	0.00912	-0.441	0.502	-0.853	0.225	104	212	101	105	59.4	87.7	101	62.8	54.8	83.7	146	153	68.8	81.3	40.6	63.2	69.1	120	98.3	71.3
Peak145166	chr23	29314533	29315033	ncRNA_intronic	ENSDARG00000093492	si:dkey-246i21.1	Changed.in.both.NMDA.and.LD	0.0336	-0.123	0.884	-1.03	0.358	-2.05	7.52e-08	-1.46	0.000307	-2.04	0.000561	-1.95	1.63e-05	-0.858	0.124	-0.73	0.279	214	318	244	308	71.3	170	44	62.8	110	83.7	428	182	113	34.8	86.9	59.3	143	138	233	132
Peak145170	chr23	29328586	29329086	promoter	ENSDARG00000093492	si:dkey-246i21.1	Changed.in.both.NMDA.and.LD	0.585	-0.299	0.652	-0.963	0.439	-1.47	5.49e-05	-1.31	0.00105	-1.47	0.0152	-1.4	0.00253	-1.19	0.023	-1.1	0.0528	256	307	228	294	77.2	193	88	85	126	105	360	125	89.1	92.9	92.7	75.1	64.2	112	124	98.7
Peak145171	chr23	29330586	29331086	promoter	ENSDARG00000093492	si:dkey-246i21.1	Changed.in.both.NMDA.and.LD	0.182	0.457	0.386	-0.416	0.832	-1.1	0.00185	-0.613	0.206	-1.29	0.0528	-1.35	0.00413	-0.902	0.101	-0.793	0.215	275	402	462	588	137	339	96.8	166	203	251	372	278	158	122	104	130	158	138	182	192
Peak145183	chr23	29400325	29400825	intergenic	ENSDARG00000093492,ENSDARG00000098029	si:dkey-246i21.1,si:ch211-129o18.4	Changed.in.both.NMDA.and.LD	0.495	-0.616	0.163	-1.58	0.249	-2.94	4.08e-21	-2.03	2.89e-11	-0.807	0.299	-1.66	0.000227	-0.555	0.344	-1.17	0.0265	622	1170	462	855	143	421	66	126	214	230	665	345	425	186	151	142	311	268	280	165
Peak145191	chr23	29450173	29450673	promoter	ENSDARG00000093804	sst6	Changed.in.both.NMDA.and.LD	0.7	1.38	0.00221	0.871	0.448	0.0929	0.912	0.857	0.201	0.764	0.427	0.693	0.393	0.381	0.722	1.58	0.0332	52.2	95	212	217	71.3	175	48.4	81.3	132	140	33.8	47.9	72.9	81.3	81.1	51.4	59.3	35.7	146	110
Peak145195	chr23	29467733	29468233	promoter	ENSDARG00000015343	pgd	Changed.in.both.NMDA.and.LD	0.657	0.319	0.584	-0.59	0.797	-0.938	0.00162	-0.33	0.507	-0.905	0.236	-1.7	0.000129	-1.35	0.00674	-0.554	0.458	831	1460	1170	2030	273	1200	528	473	943	900	811	383	478	197	191	146	198	196	353	450
Peak145202	chr23	29502679	29503179	intronic	ENSDARG00000037020	kif1b	Changed.in.both.NMDA.and.LD	0.238	1.85	6.36e-08	1.64	0.0705	0.524	0.281	1.01	0.0236	0.62	0.454	0.218	0.779	0.711	0.311	1.67	0.00598	109	123	467	483	160	538	92.4	189	280	195	67.6	76.6	134	104	75.3	83	104	103	255	214
Peak145207	chr23	29536001	29536501	intronic	ENSDARG00000037020	kif1b	Changed.in.both.NMDA.and.LD	0.146	0.816	0.0317	-0.0586	0.983	-1.63	1.88e-07	-1.07	0.00187	-0.553	0.495	-1.23	0.00995	-0.758	0.185	-0.0162	0.992	451	693	983	1280	160	924	132	177	312	237	439	211	332	134	104	146	158	165	364	272
Peak145211	chr23	29550387	29550887	intronic	ENSDARG00000037020	kif1b	Changed.in.both.NMDA.and.LD	0.593	-0.302	0.631	-1.24	0.336	-1.44	1.5e-05	-0.905	0.0204	-0.698	0.346	-1.56	0.000631	-0.398	0.539	-0.619	0.399	290	536	324	427	95	228	132	122	247	195	282	249	231	116	40.6	119	207	138	157	189
Peak145216	chr23	29578997	29579497	promoter	ENSDARG00000037020	kif1b	Changed.in.both.NMDA.and.LD	0.571	0.164	0.819	-0.459	0.846	-0.781	0.0114	-0.19	0.758	-0.882	0.254	-1.73	7.94e-05	-1.02	0.0476	-0.285	0.768	854	1370	1340	1450	350	1200	541	547	1040	942	991	354	482	284	185	182	311	241	604	480
Peak145227	chr23	29643033	29643533	promoter	ENSDARG00000055893,ENSDARG00000055899,ENSDARG00000105748	nmnat1-rbp7a,lzic,nmnat1	Changed.in.both.NMDA.and.LD	0.639	0.346	0.557	-0.457	0.824	-1.01	0.00359	-0.472	0.36	-0.425	0.593	-1.32	0.0049	-0.931	0.0897	-0.298	0.768	370	447	483	700	143	427	132	211	373	223	259	182	235	110	69.6	90.9	93.8	103	200	159
Peak145235	chr23	29680275	29680775	exonic	ENSDARG00000031720	clstn1	Changed.in.both.NMDA.and.LD	0.801	-0.713	0.214	-1.44	0.0569	-1.26	0.00462	-1.22	0.0153	-0.891	0.186	-1.09	0.0392	-0.588	0.343	-1.29	0.0272	147	207	117	126	47.5	70.2	61.6	62.8	60.3	97.7	113	192	101	75.5	75.3	63.2	88.9	89.2	58.3	68.6
Peak145237	chr23	29695265	29695765	intronic	ENSDARG00000031720	clstn1	Changed.in.both.NMDA.and.LD	0.325	0.346	0.555	-0.79	0.673	-1.83	1.44e-08	-1.42	3.41e-05	-1.92	0.00466	-2.24	5.04e-07	-1.79	0.000213	-1.19	0.0235	318	654	547	833	95	444	88	137	219	140	732	383	215	92.9	104	111	123	147	306	181
Peak145262	chr23	29797927	29798427	intronic	ENSDARG00000038954	ctnnbip1	Changed.in.both.NMDA.and.LD	0.921	-1.54	3.68e-05	-1.38	0.139	-1.34	0.000187	-1.38	0.00039	-1.55	0.01	-1.31	0.00644	-0.85	0.129	-1.35	0.0126	218	385	106	126	65.3	146	74.8	122	115	119	248	153	97.2	40.6	63.8	83	109	80.3	94.7	63.1
Peak145265	chr23	29817312	29817812	intronic	ENSDARG00000038954	ctnnbip1	Changed.in.both.NMDA.and.LD	0.251	1.29	0.000766	1	0.309	0.119	0.857	0.273	0.774	0.76	0.362	0.412	0.582	0.335	0.708	1.74	0.00512	80.7	151	329	301	77.2	363	70.4	137	137	147	101	28.7	142	81.3	110	55.3	79	58	237	189
Peak145267	chr23	29824857	29825357	promoter	ENSDARG00000038954	ctnnbip1	Changed.in.both.NMDA.and.LD	0.678	0.171	0.814	-0.657	0.749	-1.24	9.27e-05	-0.773	0.0425	-0.544	0.496	-1.21	0.0112	-0.933	0.0882	-0.41	0.639	356	799	690	749	125	579	163	240	318	363	270	297	283	134	116	115	119	138	244	189
Peak145290	chr23	29973544	29974044	intronic	ENSDARG00000062129	mxra8b	Changed.in.both.NMDA.and.LD	-0.227	2.87	2.78e-07	2.89	0.000166	1.35	0.0961	1.63	0.0621	-0.754	0.42	-0.0637	0.945	-0.177	0.863	1.41	0.0331	9.49	33.5	165	189	53.5	246	22	66.5	82.2	48.8	45.1	86.2	48.6	34.8	46.4	71.1	29.6	71.4	197	167
Peak145314	chr23	30118811	30119311	promoter	ENSDARG00000053857	ccdc187	Changed.in.both.NMDA.and.LD	-0.2	0.641	0.159	-0.169	0.933	-0.973	0.0115	-0.982	0.0245	-1.01	0.115	-1.37	0.0045	-0.892	0.11	0.492	0.569	214	307	489	420	65.3	386	96.8	126	159	105	214	172	109	92.9	46.4	86.9	83.9	93.7	302	244
Peak145334	chr23	30204163	30204663	intronic	ENSDARG00000077428	camta1a	Changed.in.both.NMDA.and.LD	0.243	1.63	2.57e-07	0.0844	0.973	-1.02	0.00437	-0.46	0.401	-0.948	0.18	-1.64	0.000333	-1.37	0.00695	-0.599	0.42	309	385	983	1450	160	550	123	166	252	265	349	268	239	98.7	92.7	90.9	69.1	134	237	173
Peak145371	chr23	30376570	30377070	intronic	ENSDARG00000077428	camta1a	Changed.in.both.NMDA.and.LD	0.676	-0.209	0.788	-1.09	0.252	-1.07	0.00788	-1.36	0.00192	-1.35	0.0425	-1.68	0.000236	-1.48	0.00329	-1.06	0.0577	157	296	218	217	89.1	99.4	79.2	99.8	98.7	76.8	405	249	138	134	69.6	115	123	75.8	182	132
Peak145384	chr23	30436493	30436993	intronic	ENSDARG00000077428	camta1a	Changed.in.both.NMDA.and.LD	0.629	0.25	0.698	-1.21	0.442	-2.5	5.84e-15	-2.06	3.34e-10	-1.57	0.0258	-2.9	1.3e-10	-2.23	2.91e-06	-1.9	4.42e-05	536	732	823	876	125	398	96.8	92.4	181	126	924	556	372	157	81.1	98.8	133	134	248	148
Peak145388	chr23	30458359	30458859	intronic	ENSDARG00000077428	camta1a	Changed.in.both.NMDA.and.LD	0.566	0.552	0.237	-0.359	0.876	-1.22	0.000134	-0.677	0.0896	-1.17	0.112	-1.38	0.00198	-1.61	0.000836	-1.1	0.0398	460	709	770	1160	232	632	198	225	406	335	822	489	385	232	197	265	193	170	375	233
Peak145395	chr23	30490016	30490516	intronic	ENSDARG00000077428	camta1a	Changed.in.both.NMDA.and.LD	0.774	-0.477	0.356	-1.97	0.0356	-1.74	9.38e-08	-1.67	1.51e-06	-1.94	0.00426	-2.08	2.8e-06	-1.85	0.000128	-2.14	4.19e-06	361	559	393	343	59.4	158	101	129	104	195	563	556	211	98.7	116	130	128	138	124	132
Peak145401	chr23	30519493	30519993	intergenic	ENSDARG00000077428,ENSDARG00000092307	camta1a,CR456642.1	Changed.in.both.NMDA.and.LD	0.659	-0.682	0.285	-0.615	0.635	-0.668	0.18	-1.54	0.00473	-2.11	0.000471	-1.94	1.74e-05	-1.55	0.00181	-1.75	0.000242	123	179	117	91.1	83.1	93.6	74.8	85	43.9	62.8	394	259	93.1	63.9	58	94.8	104	84.8	109	85
Peak145419	chr23	30617812	30618312	ncRNA_intronic	ENSDARG00000092307	CR456642.1	Changed.in.both.NMDA.and.LD	0.194	1.18	0.000212	-0.228	0.931	-2.22	1.89e-16	-1.35	8.24e-07	-1.31	0.0734	-2.07	3.86e-07	-1.32	0.00483	-1.04	0.0507	1460	2020	3900	4990	362	2630	220	410	817	565	1950	1230	968	406	325	371	667	406	852	683
Peak145424	chr23	30655834	30656334	ncRNA_intronic	ENSDARG00000092307	CR456642.1	Changed.in.both.NMDA.and.LD	0.261	1.28	7.45e-05	-0.129	0.961	-1.9	1.02e-09	-1.81	3.43e-08	-1.79	0.0109	-2.82	5.43e-11	-2.18	2.25e-06	-1.75	0.000161	541	659	1390	1910	214	860	128	144	170	181	1540	881	498	250	145	170	281	170	408	307
Peak145446	chr23	30781112	30781612	promoter	ENSDARG00000011196	dnajc11a	Changed.in.both.NMDA.and.LD	0.406	0.513	0.288	-0.411	0.856	-0.921	0.00532	-0.356	0.512	-0.827	0.273	-1.47	0.00157	-0.882	0.109	-0.375	0.676	527	642	882	1010	208	637	251	274	521	412	518	220	255	180	116	126	148	187	280	280
Peak145449	chr23	30803698	30804198	promoter	ENSDARG00000036956	asxl1	Changed.in.both.NMDA.and.LD	0.699	0.436	0.409	-0.529	0.803	-0.809	0.0194	-0.285	0.642	-0.78	0.305	-1.43	0.00212	-1.32	0.0101	-0.685	0.321	370	648	616	932	178	485	220	266	504	335	417	297	296	145	145	103	123	120	229	214
Peak145480	chr23	30971396	30971896	promoter	ENSDARG00000076964	cables2a	Changed.in.both.NMDA.and.LD	0.554	0.428	0.411	-0.519	0.82	-0.837	0.00733	-0.178	0.79	-1.28	0.0796	-2.05	2.27e-06	-1.67	0.000454	-0.544	0.466	698	1150	1220	1560	238	1010	356	510	877	775	1000	517	474	192	191	146	202	201	506	527
Peak145481	chr23	30974900	30975400	intronic	ENSDARG00000076964	cables2a	Changed.in.both.NMDA.and.LD	0.845	0.717	0.326	0.7	0.616	1.15	0.0145	1.71	3.95e-05	0.358	0.708	-0.353	0.667	0.397	0.633	1.71	0.00538	80.7	61.4	159	105	71.3	146	150	126	280	202	56.3	76.6	121	58.1	69.6	35.6	44.4	107	186	258
Peak145487	chr23	31033632	31034132	promoter	ENSDARG00000053804	osbpl2a	Changed.in.both.NMDA.and.LD	0.564	0.275	0.651	-0.671	0.767	-1.15	3.5e-05	-0.448	0.271	-0.862	0.27	-2.04	1.42e-06	-1.12	0.0233	-0.459	0.563	1250	1870	1880	2370	434	1460	585	602	1210	1120	1230	690	741	383	226	202	370	375	721	664
Peak145494	chr23	31073621	31074121	promoter	ENSDARG00000060484	selenoi	Changed.in.both.NMDA.and.LD	0.478	0.217	0.751	-0.295	0.898	-0.745	0.0334	-0.529	0.254	-0.869	0.241	-1.43	0.00214	-1.2	0.0214	-0.468	0.571	408	620	531	819	166	643	220	296	400	321	394	326	292	128	104	142	148	120	233	288
Peak145533	chr23	31341198	31341698	promoter	ENSDARG00000094345	si:dkey-261l7.2	Changed.in.both.NMDA.and.LD	0.86	0.934	0.229	0.889	0.546	1.2	0.031	0.866	0.302	1.66	0.164	2.11	0.0196	2.58	0.0025	2.54	0.00412	52.2	50.3	101	126	65.3	111	79.2	122	121	69.8	22.5	9.58	60.7	46.4	69.6	63.2	93.8	75.8	106	85
Peak145538	chr23	31367213	31367713	promoter	ENSDARG00000015970	phip	Changed.in.both.NMDA.and.LD	0.842	0.896	0.13	0.752	0.549	0.483	0.43	1.14	0.0262	0.898	0.33	0.793	0.311	1.13	0.144	1.93	0.00443	71.2	83.8	149	182	83.1	158	96.8	88.7	159	195	11.3	67.1	76.9	92.9	81.1	59.3	59.3	98.2	142	178
Peak145547	chr23	31419525	31420025	promoter	ENSDARG00000015970	phip	Changed.in.both.NMDA.and.LD	0.594	0.0913	0.912	-0.459	0.841	-0.942	0.00301	-0.339	0.524	-0.717	0.367	-1.23	0.00845	-0.778	0.164	-0.527	0.495	593	843	924	791	267	725	321	310	625	530	541	374	364	226	174	186	183	272	331	302
Peak145557	chr23	31478878	31479378	promoter	ENSDARG00000036878	sh3bgrl2	Changed.in.both.NMDA.and.LD	0.658	-0.0198	0.981	-0.887	0.645	-1.14	0.000288	-0.704	0.0659	-0.686	0.37	-1.36	0.00376	-0.832	0.137	-0.254	0.804	574	698	600	826	202	444	242	248	499	293	282	326	271	134	98.5	122	104	192	218	296
Peak145583	chr23	31622722	31623222	intergenic	ENSDARG00000012397,ENSDARG00000036869	eya4,tcf21	Changed.in.both.NMDA.and.LD	0.636	0.0192	0.982	-0.42	0.829	-0.949	0.00913	-0.427	0.459	-0.211	0.809	-1.29	0.0121	-0.543	0.381	-0.361	0.713	266	397	430	315	166	287	145	144	219	286	169	163	198	104	69.6	59.3	83.9	112	135	126
Peak145588	chr23	31641802	31642302	intergenic	ENSDARG00000036869,ENSDARG00000036868	tcf21,tbpl1	Changed.in.both.NMDA.and.LD	0.562	0.526	0.279	-0.411	0.847	-1.82	2.99e-08	-1.25	0.000477	-0.856	0.242	-1.27	0.00771	-1.38	0.00647	-0.651	0.36	347	525	765	637	125	509	79.2	126	197	174	383	259	235	139	133	115	133	75.8	233	176
Peak145595	chr23	31669770	31670270	promoter	ENSDARG00000036868	tbpl1	Changed.in.both.NMDA.and.LD	0.585	0.0416	0.97	-0.457	0.759	-0.976	0.0214	-0.264	0.75	-1.28	0.0391	-0.94	0.0605	-1.34	0.0118	-0.683	0.354	185	212	250	210	77.2	193	70.4	99.8	143	202	259	125	93.1	69.7	86.9	94.8	64.2	62.5	120	115
Peak145604	chr23	31719244	31719744	intronic	ENSDARG00000025522	sgk1	Changed.in.both.NMDA.and.LD	0.14	0.348	0.536	-0.649	0.772	-1.49	1.41e-07	-1.11	0.00023	-1.4	0.0506	-2.23	3.02e-07	-1.1	0.028	-0.397	0.64	797	1410	1330	1810	232	1150	343	318	647	384	1030	527	393	226	162	142	331	277	706	461
Peak145605	chr23	31721211	31721711	promoter	ENSDARG00000025522	sgk1	Changed.in.both.NMDA.and.LD	0.569	0.0473	0.957	-0.753	0.695	-1.62	5.02e-07	-0.777	0.0492	-1.1	0.12	-1.53	0.000932	-1.18	0.0229	-0.645	0.364	384	592	531	602	131	421	119	148	318	258	518	220	243	116	128	107	133	138	251	214
Peak145610	chr23	31747934	31748434	intronic	ENSDARG00000025522	sgk1	Changed.in.both.NMDA.and.LD	0.162	1.83	9.69e-05	1.65	0.0289	0.607	0.387	1.24	0.0615	0.129	0.93	0.13	0.907	0.639	0.525	1.83	0.012	47.5	50.3	207	189	89.1	199	52.8	73.9	121	119	22.5	47.9	44.5	40.6	34.8	39.5	64.2	35.7	135	129
Peak145614	chr23	31763620	31764120	intronic	ENSDARG00000025522	sgk1	Changed.in.both.NMDA.and.LD	0.343	2.81	8.16e-17	2.3	0.00885	0.612	0.218	1.53	6.01e-05	0.521	0.568	0.739	0.264	0.425	0.616	2.25	0.000136	119	78.2	696	918	232	725	101	159	362	230	56.3	67.1	113	75.5	92.7	103	54.3	89.2	306	293
Peak145616	chr23	31769217	31769717	ncRNA_intronic	ENSDARG00000092056	BX927365.1	Changed.in.both.NMDA.and.LD	0.612	2.56	5.92e-11	2.1	0.000725	1.03	0.0809	1.07	0.132	1.37	0.166	1.8	0.0165	1.57	0.0692	2.02	0.0112	42.7	61.4	393	294	77.2	351	88	92.4	137	83.7	0	47.9	81	63.9	92.7	83	64.2	71.4	135	85
Peak145623	chr23	31805780	31806280	intergenic	ENSDARG00000092056,ENSDARG00000036776	BX927365.1,aldh8a1	Changed.in.both.NMDA.and.LD	0.0201	-0.108	0.909	0.154	0.932	-1.2	0.00584	-0.417	0.559	-1.33	0.0303	-1.69	0.000213	-0.868	0.118	-0.693	0.325	119	257	207	175	119	263	48.4	85	143	140	270	201	126	69.7	58	75.1	109	112	164	129
Peak145625	chr23	31812563	31813063	intergenic	ENSDARG00000092056,ENSDARG00000036776	BX927365.1,aldh8a1	Changed.in.both.NMDA.and.LD	0.826	1.31	0.0378	1.23	0.276	0.693	0.317	1.41	0.0224	1.15	0.202	0.768	0.364	0.942	0.289	2.23	0.000988	47.5	44.7	159	98.1	89.1	111	70.4	59.1	148	105	45.1	28.7	93.1	81.3	69.6	51.4	69.1	53.5	211	140
Peak145632	chr23	31829604	31830104	exonic	ENSDARG00000036776	aldh8a1	Changed.in.both.NMDA.and.LD	0.758	-0.309	0.65	-0.406	0.809	-1.05	0.00742	-0.505	0.391	-0.985	0.127	-1.21	0.012	-1.16	0.0298	-0.908	0.15	218	257	228	203	125	205	74.8	118	175	167	270	144	109	110	81.1	83	104	53.5	120	98.7
Peak145647	chr23	31926163	31926663	intronic	ENSDARG00000060394	mtfr2	Changed.in.both.NMDA.and.LD	0.436	0.144	0.848	-0.466	0.837	-2.4	2.33e-14	-1.61	4.93e-07	-1.07	0.141	-1.26	0.00722	-1.1	0.0368	-0.763	0.242	508	838	802	862	196	743	70.4	140	225	223	473	354	267	151	162	158	178	152	280	208
Peak145649	chr23	31942352	31942852	intronic	ENSDARG00000060394	mtfr2	Changed.in.both.NMDA.and.LD	0.509	2.21	1.78e-10	2.08	0.0106	0.824	0.0799	1.09	0.0218	0.952	0.255	1.44	0.0155	1.09	0.126	1.93	0.00239	71.2	117	345	651	184	573	145	137	181	230	67.6	38.3	146	63.9	98.5	162	119	75.8	269	137
Peak145650	chr23	31966981	31967481	intronic	ENSDARG00000060394	mtfr2	Changed.in.both.NMDA.and.LD	0.435	1.18	0.0627	1.88	0.00378	0.669	0.316	0.52	0.651	1.35	0.12	1.21	0.102	0.995	0.254	2.16	0.00161	57	44.7	181	77	154	193	70.4	70.2	87.7	62.8	22.5	47.9	89.1	116	92.7	71.1	64.2	62.5	193	140
Peak145667	chr23	32101768	32102268	promoter	ENSDARG00000078654	tpx2	Changed.in.both.NMDA.and.LD	0.758	-0.587	0.267	-0.677	0.645	-1.07	0.00538	-0.433	0.485	-0.673	0.336	-1.22	0.0204	-0.836	0.16	0.0865	0.948	214	290	165	217	83.1	211	128	77.6	186	195	203	115	130	75.5	34.8	83	74.1	75.8	164	170
Peak145671	chr23	32144433	32144933	intronic	ENSDARG00000025147	cd63	Changed.in.both.NMDA.and.LD	0.507	2.09	1.98e-05	2.32	0.000283	0.758	0.302	0.995	0.265	1.86	0.057	1.86	0.025	2.14	0.00929	2.68	0.000462	28.5	50.3	212	161	77.2	292	57.2	55.4	71.3	90.7	33.8	9.58	89.1	75.5	81.1	67.2	69.1	93.7	160	118
Peak145688	chr23	32231154	32231654	promoter	ENSDARG00000000796	nr4a1	Changed.in.both.NMDA.and.LD	0.789	-0.249	0.699	-0.647	0.767	-1.09	0.000354	-0.584	0.144	-0.671	0.406	-1.44	0.00163	-1.11	0.0332	-0.531	0.488	584	1020	621	890	214	766	286	344	669	405	608	422	458	232	191	162	232	174	335	376
Peak145707	chr23	32350260	32350760	exonic	ENSDARG00000060626	dgkaa	Changed.in.both.NMDA.and.LD	0.966	1.18	0.0878	1.54	0.0731	1.18	0.043	1.37	0.0293	1.4	0.122	1.82	0.00784	0.918	0.345	1.72	0.032	38	55.9	138	98.1	83.1	170	96.8	85	148	97.7	22.5	38.3	101	75.5	98.5	111	39.5	62.5	102	107
Peak145714	chr23	32404200	32404700	intronic	ENSDARG00000036831	rnf41	Changed.in.both.NMDA.and.LD	0.646	-0.697	0.135	-0.716	0.652	-1.14	0.00168	-0.784	0.0828	-0.518	0.478	-1.2	0.0172	-0.548	0.375	-0.439	0.629	242	352	207	203	125	205	79.2	144	164	188	180	163	154	98.7	46.4	86.9	104	98.2	153	104
Peak145722	chr23	32458169	32458669	exonic	ENSDARG00000036826	ankrd52a	Changed.in.both.NMDA.and.LD	0.837	0.466	0.483	0.645	0.619	0.319	0.544	1.25	0.00103	0.00896	0.994	-0.131	0.864	0.178	0.832	1.56	0.00789	138	117	271	119	95	287	106	166	351	279	78.8	105	93.1	110	92.7	71.1	83.9	98.2	284	274
Peak145733	chr23	32522621	32523121	intergenic	ENSDARG00000102654,ENSDARG00000095268	BX001041.2,si:dkey-261h17.1	Changed.in.both.NMDA.and.LD	0.404	0.752	0.05	-0.192	0.941	-0.741	0.0167	-0.0489	0.951	-0.437	0.62	-1.19	0.0103	-0.708	0.205	0.426	0.614	916	1410	2110	2280	350	1650	524	651	1390	893	710	422	656	238	278	182	331	254	732	779
Peak145734	chr23	32523813	32524313	intergenic	ENSDARG00000102654,ENSDARG00000095268	BX001041.2,si:dkey-261h17.1	Changed.in.both.NMDA.and.LD	0.67	0.167	0.817	-0.542	0.809	-0.651	0.0492	-0.285	0.611	-0.468	0.587	-1.49	0.00115	-0.647	0.264	-0.594	0.421	712	944	951	1150	238	865	405	488	778	607	496	316	421	203	104	158	178	263	229	304
Peak145736	chr23	32534230	32534730	intergenic	ENSDARG00000102654,ENSDARG00000095268	BX001041.2,si:dkey-261h17.1	Changed.in.both.NMDA.and.LD	0.901	0.223	0.746	-0.503	0.796	-0.846	0.0201	-0.588	0.224	-0.349	0.67	-0.663	0.208	-1.13	0.0339	-0.965	0.117	271	452	404	546	172	292	132	203	274	209	237	172	211	128	122	119	64.2	93.7	120	90.5
Peak145737	chr23	32535006	32535506	intergenic	ENSDARG00000102654,ENSDARG00000095268	BX001041.2,si:dkey-261h17.1	Changed.in.both.NMDA.and.LD	0.714	-0.156	0.832	-1.14	0.513	-1.31	9.22e-06	-0.635	0.0931	-1.28	0.0726	-1.47	0.00129	-1.23	0.0158	-0.906	0.127	636	1120	728	1040	202	544	321	274	598	544	518	431	312	104	191	130	198	147	258	250
Peak145754	chr23	32666879	32667379	exonic	ENSDARG00000060372	plxna2	Changed.in.both.NMDA.and.LD	0.557	0.938	0.0346	0.392	0.783	0.0632	0.926	-0.0406	0.975	0.53	0.517	1.1	0.0449	0.299	0.713	0.109	0.943	104	145	260	280	107	193	110	111	93.2	161	67.6	95.8	150	104	156	178	49.4	125	113	71.3
Peak145762	chr23	32708676	32709176	intronic	ENSDARG00000060372	plxna2	Changed.in.both.NMDA.and.LD	0.499	0.296	0.711	0.155	0.924	0.397	0.423	0.942	0.0318	1.17	0.144	1.36	0.0258	0.978	0.186	1.22	0.116	123	140	143	231	125	140	132	163	269	251	45.1	57.5	130	122	122	130	83.9	93.7	61.9	176
Peak145765	chr23	32730912	32731412	intronic	ENSDARG00000060372	plxna2	Changed.in.both.NMDA.and.LD	0.298	0.944	0.0193	0.182	0.913	-1.44	0.00204	-0.499	0.484	-0.502	0.501	-1.14	0.0331	-0.616	0.323	-0.669	0.394	161	156	324	378	95	246	35.2	62.8	132	97.7	191	115	117	110	75.3	55.3	93.8	75.8	94.7	96
Peak145768	chr23	32758567	32759067	promoter	ENSDARG00000060372	plxna2	Changed.in.both.NMDA.and.LD	-0.209	1.05	0.00402	0.597	0.722	-0.797	0.0698	-0.393	0.583	-1.16	0.0662	-1.61	0.000421	-0.988	0.0685	-0.677	0.342	171	212	489	406	71.3	503	66	118	175	119	304	172	134	87.1	46.4	90.9	119	84.8	153	143
Peak145787	chr23	32861092	32861592	intronic	ENSDARG00000060372	plxna2	Changed.in.both.NMDA.and.LD	0.161	1.32	5.51e-05	0.651	0.753	-1.33	0.000101	-0.427	0.446	-0.657	0.388	-0.982	0.0466	-0.878	0.114	-0.233	0.825	313	419	967	1090	226	895	92.4	152	296	258	405	172	271	110	104	158	188	75.8	262	222
Peak145805	chr23	32946807	32947307	intronic	ENSDARG00000060372	plxna2	Changed.in.both.NMDA.and.LD	0.808	-1.23	0.000313	-1.69	0.138	-1.88	2.77e-09	-1.65	7.06e-07	-1.53	0.0202	-1.77	9.94e-05	-1.11	0.0344	-0.988	0.0845	446	648	287	231	107	205	132	118	197	154	473	259	138	128	92.7	103	133	152	178	187
Peak145813	chr23	32977180	32977680	intergenic	ENSDARG00000060372,ENSDARG00000080504	plxna2,5S_rRNA	Changed.in.both.NMDA.and.LD	0.806	-0.089	0.915	-0.608	0.767	-0.782	0.0253	-0.246	0.708	-0.945	0.202	-1.83	5.8e-05	-1.39	0.00609	-1.03	0.0678	418	564	489	553	196	403	220	262	433	412	451	335	247	186	116	90.9	109	147	167	217
Peak145818	chr23	32995686	32996186	intergenic	ENSDARG00000060372,ENSDARG00000080504	plxna2,5S_rRNA	Changed.in.both.NMDA.and.LD	0.64	1.36	0.00139	1.44	0.0466	0.652	0.226	1.07	0.0362	1.62	0.0635	1.72	0.0142	1.45	0.0738	3.23	7.42e-07	52.2	117	181	315	119	304	70.4	148	225	126	33.8	28.7	109	98.7	86.9	107	74.1	75.8	335	266
Peak145845	chr23	33170149	33170649	intergenic	ENSDARG00000060372,ENSDARG00000080504	plxna2,5S_rRNA	Changed.in.both.NMDA.and.LD	0.578	1.37	0.00571	1.1	0.279	1.26	0.0095	1.26	0.0225	0.736	0.396	0.686	0.325	0.503	0.554	2.33	9.52e-05	71.2	50.3	223	133	77.2	170	101	152	159	147	101	19.2	97.2	110	92.7	83	59.3	80.3	288	296
Peak145884	chr23	33457105	33457605	promoter	ENSDARG00000079291	rapgef3	Changed.in.both.NMDA.and.LD	0.524	-0.356	0.693	-0.0594	0.975	-1.24	0.0262	-0.374	0.702	-1.35	0.043	-0.741	0.172	-0.98	0.0979	-0.0994	0.941	94.9	140	106	98.1	65.3	140	22	59.1	93.2	90.7	146	153	48.6	81.3	81.1	86.9	54.3	75.8	131	151
Peak145922	chr23	33661289	33661789	intergenic	ENSDARG00000006353,ENSDARG00000075972	itga5,csrnp2	Changed.in.both.NMDA.and.LD	0.407	1.09	0.0215	1.47	0.0453	0.212	0.76	0.69	0.306	1.42	0.0718	0.881	0.219	1.4	0.041	0.667	0.558	61.7	117	255	161	113	351	101	73.9	175	112	67.6	28.7	97.2	180	63.8	94.8	114	103	80.1	71.3
Peak145930	chr23	33728082	33728582	promoter	ENSDARG00000075972	csrnp2	Changed.in.both.NMDA.and.LD	0.337	0.233	0.722	-0.508	0.823	-0.904	0.00366	-0.594	0.128	-0.802	0.302	-1.26	0.00691	-0.772	0.165	-0.0832	0.947	650	1080	1010	1270	208	982	383	395	718	440	518	422	385	192	180	186	217	254	459	431
Peak145931	chr23	33753334	33753834	promoter	ENSDARG00000060306	tfcp2	Changed.in.both.NMDA.and.LD	0.276	0.571	0.235	-0.202	0.92	-0.804	0.0383	-0.383	0.546	-0.92	0.164	-1.61	0.000489	-1.08	0.0419	-0.351	0.712	223	330	478	441	47.5	427	106	159	258	167	282	172	162	87.1	75.3	63.2	64.2	116	208	148
Peak145932	chr23	33782826	33783326	promoter	ENSDARG00000011570	pou6f1	Changed.in.both.NMDA.and.LD	0.416	0.194	0.794	-0.217	0.913	-0.881	0.0224	-0.368	0.571	-0.0829	0.933	-1.08	0.0305	-0.232	0.747	-0.316	0.754	190	357	340	357	113	327	114	133	230	195	225	144	227	139	98.5	67.2	128	138	167	129
Peak145938	chr23	33812266	33812766	promoter;UTR3	ENSDARG00000092856;ENSDARG00000003219	si:ch211-210c8.7;bin2a	Changed.in.both.NMDA.and.LD	-0.206	0.926	0.0455	0.991	0.319	-0.224	0.727	0.432	0.574	-0.995	0.174	-1.32	0.0245	-0.927	0.159	0.163	0.901	90.2	140	292	189	131	292	101	66.5	203	105	135	105	68.8	58.1	40.6	47.4	49.4	58	178	96
Peak145941	chr23	33826037	33826537	intronic	ENSDARG00000003219,ENSDARG00000017811	bin2a,si:ch211-210c8.6	Changed.in.both.NMDA.and.LD	0.338	0.126	0.873	-0.221	0.927	-0.901	0.00771	-0.263	0.675	-0.926	0.202	-1.56	0.000739	-0.864	0.12	-0.161	0.891	432	620	515	784	226	632	220	255	499	391	462	230	259	122	145	75.1	168	152	237	373
Peak145947	chr23	33878152	33878652	intergenic	ENSDARG00000015460,ENSDARG00000092645	racgap1,CR381531.1	Changed.in.both.NMDA.and.LD	0.236	0.364	0.526	-0.291	0.899	-1.75	7.18e-08	-1.41	4.36e-05	-1.39	0.0501	-2.17	1.24e-06	-1.35	0.007	-1.16	0.0282	337	614	600	770	125	632	119	118	192	167	721	364	267	168	110	111	193	165	295	187
Peak145949	chr23	33883331	33883831	intergenic	ENSDARG00000015460,ENSDARG00000092645	racgap1,CR381531.1	Changed.in.both.NMDA.and.LD	0.123	-0.225	0.778	0.137	0.942	-1.22	0.00382	-1.18	0.0128	-1.73	0.00572	-1.89	3.14e-05	-1.41	0.00534	-1.01	0.0754	157	240	197	182	101	310	44	96.1	98.7	76.8	518	153	142	63.9	98.5	67.2	133	75.8	186	140
Peak145957	chr23	33919198	33919698	intergenic	ENSDARG00000092645,ENSDARG00000104767	CR381531.1,DPP10	Changed.in.both.NMDA.and.LD	0.41	1.34	0.0149	1.52	0.0464	0.551	0.424	0.876	0.277	0.992	0.293	0.515	0.581	0.827	0.372	1.85	0.0107	38	72.6	165	147	71.3	222	57.2	77.6	137	62.8	22.5	47.9	81	75.5	46.4	51.4	54.3	58	164	107
Peak145967	chr23	33981151	33981651	promoter	ENSDARG00000103364	cs	Changed.in.both.NMDA.and.LD	0.683	0.0312	0.975	-0.582	0.797	-0.838	0.00697	-0.264	0.638	-0.641	0.43	-1.41	0.00204	-0.861	0.114	0.0372	0.978	793	1120	967	1240	356	848	414	492	789	837	620	345	466	192	162	170	178	272	477	505
Peak145975	chr23	34021267	34021767	promoter	ENSDARG00000094469	si:ch211-148l7.4	Changed.in.both.NMDA.and.LD	0.593	0.0743	0.93	-0.303	0.9	-0.795	0.0134	-0.344	0.508	-0.649	0.419	-1.29	0.00603	-1.04	0.0509	-0.0752	0.953	627	955	908	960	327	889	264	503	713	551	496	287	336	192	139	154	143	178	331	406
Peak145988	chr23	34126557	34127057	promoter	ENSDARG00000003206	chchd6a	Changed.in.both.NMDA.and.LD	0.429	0.422	0.435	0.0136	0.996	-1.03	0.00277	-0.307	0.624	-0.921	0.209	-1.53	0.00088	-1.43	0.00465	-0.23	0.826	290	553	664	588	214	585	128	214	345	342	428	287	231	168	104	122	119	107	346	263
Peak146004	chr23	34194407	34194907	intronic	ENSDARG00000003206	chchd6a	Changed.in.both.NMDA.and.LD	0.263	2.07	1.53e-05	2.16	0.000851	0.979	0.135	1.35	0.0494	1.39	0.281	1.12	0.34	1.94	0.0564	4.08	4.73e-08	38	44.7	165	238	47.5	310	57.2	81.3	137	76.8	22.5	9.58	48.6	40.6	29	35.6	54.3	53.5	346	208
Peak146033	chr23	34341901	34342401	intergenic	ENSDARG00000003206,ENSDARG00000004018	chchd6a,si:ch211-236h17.3	Changed.in.both.NMDA.and.LD	0.629	-0.413	0.452	-1.45	0.278	-2.22	2.92e-12	-1.89	1.1e-08	-1.47	0.0358	-2.05	4.51e-06	-1.15	0.0263	-1.81	0.000121	427	760	388	616	113	292	106	107	175	147	451	537	243	139	86.9	134	207	178	131	154
Peak146056	chr23	34491515	34492015	intergenic	ENSDARG00000003206,ENSDARG00000004018	chchd6a,si:ch211-236h17.3	Changed.in.both.NMDA.and.LD	0.364	0.131	0.865	-0.536	0.8	-2.16	3.41e-11	-1.42	2.96e-05	-1.29	0.0708	-1.81	5.97e-05	-1.33	0.00858	-0.803	0.202	418	581	568	665	178	474	83.6	103	203	174	563	374	243	163	133	115	178	138	291	244
Peak146127	chr23	34891439	34891939	promoter	ENSDARG00000004018	si:ch211-236h17.3	Changed.in.both.NMDA.and.LD	0.0942	0.687	0.102	-0.111	0.965	-1.48	5.36e-06	-0.73	0.0745	-0.234	0.801	-1.09	0.0242	-0.29	0.672	0.338	0.726	375	559	813	876	226	591	110	170	318	251	293	211	239	215	98.5	119	173	178	371	266
Peak146139	chr23	34960850	34961350	intronic	ENSDARG00000061272	LOC564564	Changed.in.both.NMDA.and.LD	0.186	1.5	4.33e-06	1.05	0.524	-0.395	0.368	0.128	0.886	0.713	0.332	0.882	0.11	0.669	0.291	1.74	0.0021	237	268	675	953	309	678	145	181	307	258	113	95.8	255	104	174	186	138	147	430	272
Peak146151	chr23	35026550	35027050	intergenic	ENSDARG00000061272,ENSDARG00000091127	LOC564564,klf15	Changed.in.both.NMDA.and.LD	0.916	-0.846	0.0333	-1.45	0.196	-1.76	1.09e-07	-1.35	0.000152	-0.768	0.291	-1.03	0.0367	-0.817	0.146	-0.684	0.328	332	497	281	231	101	175	110	96.1	181	147	270	278	227	116	122	130	148	120	204	143
Peak146158	chr23	35059397	35059897	intergenic	ENSDARG00000061272,ENSDARG00000091127	LOC564564,klf15	Changed.in.both.NMDA.and.LD	0.224	0.166	0.82	-0.724	0.724	-2.2	4.19e-12	-1.47	7.65e-06	-1.12	0.122	-1.97	1.22e-05	-0.973	0.0698	-0.509	0.518	432	748	579	911	172	503	83.6	129	252	174	529	335	275	145	81.1	119	252	120	404	203
Peak146162	chr23	35096767	35097267	promoter	ENSDARG00000105015	CU459147.1	Changed.in.both.NMDA.and.LD	0.297	-0.106	0.899	-0.655	0.719	-1.16	0.000862	-0.417	0.464	-1.58	0.0126	-1.37	0.00335	-0.879	0.112	-0.613	0.403	309	408	223	546	154	263	154	118	307	237	360	268	134	87.1	86.9	134	153	138	237	176
Peak146200	chr23	35322442	35322942	intergenic	ENSDARG00000030830,ENSDARG00000104936	cmtr1,si:ch211-225h24.2	Changed.in.both.NMDA.and.LD	0.236	2.03	5.52e-09	1.59	0.0395	0.584	0.258	1.22	0.00504	0.387	0.697	0.28	0.737	0.51	0.548	2.45	3.4e-05	90.2	101	478	406	154	392	119	126	241	216	56.3	57.5	89.1	69.7	52.2	75.1	93.8	49.1	339	296
Peak146221	chr23	35466901	35467401	intergenic	ENSDARG00000091073,ENSDARG00000036704	alkal2a,tmem18	Changed.in.both.NMDA.and.LD	0.561	0.573	0.581	0.629	0.726	1.12	0.0496	-0.117	0.948	1.46	0.0616	1.81	0.00167	0.787	0.34	0.393	0.78	52.2	50.3	95.6	77	95	46.8	96.8	96.1	60.3	34.9	33.8	57.5	113	168	133	174	49.4	89.2	36.4	82.3
Peak146228	chr23	35497943	35498443	intergenic	ENSDARG00000091073,ENSDARG00000036704	alkal2a,tmem18	Changed.in.both.NMDA.and.LD	0.369	3.09	3.38e-19	2.73	0.00162	1.14	0.00952	2.03	4.11e-08	0.839	0.285	0.793	0.21	1.07	0.0974	2.55	9.29e-06	90.2	72.6	802	805	143	959	136	174	422	265	90.1	47.9	182	69.7	116	107	158	89.2	400	400
Peak146239	chr23	35551904	35552404	promoter	ENSDARG00000017525	ccnt1	Changed.in.both.NMDA.and.LD	0.625	0.103	0.899	-0.493	0.825	-0.849	0.00984	-0.594	0.154	-0.41	0.639	-1.18	0.0132	-0.786	0.165	-0.119	0.923	479	810	690	862	279	567	260	340	433	433	473	220	292	255	104	170	128	210	295	335
Peak146247	chr23	35606367	35606867	intergenic	ENSDARG00000055216,ENSDARG00000001889	tuba1c,tuba1a	Changed.in.both.NMDA.and.LD	0.696	-0.926	0.0362	-0.549	0.732	-0.134	0.796	0.591	0.213	0.135	0.896	0.419	0.517	0.218	0.795	1.36	0.0293	209	285	127	168	125	181	224	159	389	370	78.8	95.8	113	92.9	128	98.8	69.1	107	266	195
Peak146300	chr23	35870910	35871410	promoter	ENSDARG00000095755	BX465864.2	Changed.in.both.NMDA.and.LD	0.312	2.22	7.53e-12	1.76	0.0972	0.566	0.188	1.05	0.00752	0.694	0.366	0.677	0.257	0.874	0.166	1.75	0.00268	142	162	738	883	190	825	145	237	373	272	67.6	95.8	174	110	98.5	146	153	112	306	261
Peak146304	chr23	35886360	35886860	exonic	ENSDARG00000036695	calcoco1a	Changed.in.both.NMDA.and.LD	0.919	2.3	2.89e-08	2.47	0.000107	1.65	0.000649	1.37	0.0239	1.42	0.0845	1.66	0.008	1.05	0.188	1.49	0.0513	80.7	11.2	313	231	166	345	128	137	143	119	45.1	38.3	109	134	145	111	83.9	66.9	117	121
Peak146307	chr23	35904305	35904805	promoter	ENSDARG00000036695	calcoco1a	Changed.in.both.NMDA.and.LD	0.412	0.232	0.719	-0.397	0.869	-0.841	0.00508	-0.435	0.308	-0.571	0.495	-1.38	0.00275	-0.773	0.165	0.184	0.869	878	1640	1470	1840	356	1500	585	591	1030	851	710	316	522	209	209	154	301	201	557	592
Peak146331	chr23	36019336	36019836	ncRNA_intronic	ENSDARG00000093797	si:dkey-81p22.11	Changed.in.both.NMDA.and.LD	0.795	0.288	0.845	1.5	0.129	1.02	0.116	1.36	0.0478	1.29	0.165	1.78	0.01	1.7	0.0247	1.44	0.109	38	44.7	63.7	49	107	105	52.8	88.7	126	90.7	22.5	38.3	89.1	75.5	75.3	122	93.8	84.8	87.4	85
Peak146361	chr23	36207331	36207831	promoter	ENSDARG00000036675	hnrnpa1b	Changed.in.both.NMDA.and.LD	0.687	0.17	0.811	-0.534	0.818	-0.891	0.00279	-0.0982	0.893	-0.652	0.424	-1.16	0.0123	-0.81	0.137	-0.0929	0.94	1040	1370	1440	1610	398	1200	480	621	1060	1240	665	450	526	232	261	202	281	259	524	518
Peak146383	chr23	36385759	36386259	intronic	ENSDARG00000101982	spryd3	Changed.in.both.NMDA.and.LD	0.704	1.61	4.45e-06	1.32	0.158	0.714	0.107	1.72	1.1e-06	0.603	0.47	-0.0586	0.947	0.0718	0.948	1.75	0.00358	71.2	173	436	385	196	357	163	170	433	370	78.8	67.1	121	116	63.8	67.2	104	31.2	218	274
Peak146384	chr23	36389181	36389681	intronic	ENSDARG00000101982	spryd3	Changed.in.both.NMDA.and.LD	0.675	2.78	1.17e-11	2.62	3.23e-05	1.77	0.000581	2.52	9.7e-09	1.07	0.247	1.42	0.0414	1.15	0.165	3.05	1.64e-06	42.7	39.1	297	357	89.1	403	83.6	155	219	279	45.1	28.7	93.1	69.7	69.6	111	93.8	49.1	320	293
Peak146395	chr23	36469480	36469980	promoter	ENSDARG00000101982	spryd3	Changed.in.both.NMDA.and.LD	0.663	0.0921	0.911	-0.383	0.868	-0.681	0.0459	-0.277	0.639	-0.264	0.781	-1.26	0.00758	-0.702	0.224	0.0135	0.993	498	815	722	848	226	737	356	333	576	523	417	268	397	209	110	150	148	210	320	368
Peak146401	chr23	36494079	36494579	promoter	ENSDARG00000031020	pip4k2ca	Changed.in.both.NMDA.and.LD	0.229	0.593	0.192	-0.205	0.932	-0.817	0.0192	-0.381	0.49	-0.519	0.524	-1.01	0.0404	-0.456	0.467	-0.0285	0.984	351	609	712	911	172	626	220	237	389	356	405	201	287	157	92.7	178	163	210	291	296
Peak146413	chr23	36547212	36547712	promoter	ENSDARG00000019265	zbtb39	Changed.in.both.NMDA.and.LD	0.795	-0.387	0.495	-0.57	0.779	-0.922	0.0074	-0.575	0.211	-0.505	0.516	-0.916	0.0666	-1.29	0.0119	0.158	0.897	380	542	398	392	190	386	180	229	329	300	282	182	227	116	122	107	93.8	66.9	291	225
Peak146423	chr23	36606297	36606797	promoter	ENSDARG00000074554	tspan31	Changed.in.both.NMDA.and.LD	0.706	-0.299	0.656	-0.531	0.747	-0.955	0.0132	-0.144	0.871	-0.811	0.257	-1.66	0.00306	-0.928	0.139	0.291	0.791	214	313	271	203	113	222	114	115	241	244	191	86.2	93.1	69.7	34.8	43.5	59.3	62.5	164	170
Peak146425	chr23	36609948	36610448	intronic	ENSDARG00000074554	tspan31	Changed.in.both.NMDA.and.LD	0.371	1.41	0.00165	0.885	0.436	0.858	0.105	0.822	0.234	0.516	0.563	-0.101	0.907	0.678	0.357	1.91	0.00138	85.4	55.9	207	231	119	123	101	122	137	126	45.1	86.2	89.1	122	86.9	39.5	83.9	103	280	233
Peak146446	chr23	36772219	36772719	ncRNA_exonic	ENSDARG00000097943	CR926464.1	Changed.in.both.NMDA.and.LD	0.947	-0.819	0.0528	-1.1	0.376	-1.18	0.000862	-0.468	0.398	-1.19	0.0747	-1.13	0.0201	-1.29	0.0123	-0.389	0.662	233	425	234	175	107	170	132	111	230	251	383	230	170	110	151	111	123	89.2	266	200
Peak146474	chr23	36895547	36896047	intergenic	ENSDARG00000075990,ENSDARG00000046139	acap3a,CABZ01054884.1	Changed.in.both.NMDA.and.LD	-0.215	1.36	3.44e-05	0.884	0.624	-0.357	0.415	0.332	0.598	-1.18	0.0806	-1.52	0.00105	-1.02	0.0577	0.772	0.252	294	240	797	784	178	807	167	192	389	307	349	278	198	92.9	133	75.1	148	116	615	458
Peak146491	chr23	36982998	36983498	promoter	ENSDARG00000025212,ENSDARG00000052537	ints11,cptp	Changed.in.both.NMDA.and.LD	0.588	0.27	0.661	-0.398	0.868	-0.776	0.0112	0.0894	0.903	-1.11	0.141	-2.09	7.35e-07	-1.34	0.00515	-0.271	0.776	945	1460	1370	1880	428	1320	506	676	1290	1300	1250	766	688	313	203	233	370	303	892	771
Peak146503	chr23	37082454	37082954	promoter	ENSDARG00000059705	vwa5b1	Changed.in.both.NMDA.and.LD	0.886	-0.575	0.318	-1.12	0.207	-1.81	1.38e-05	-1.15	0.0136	-0.98	0.133	-1.51	0.00323	-1.39	0.0122	-1.12	0.0624	166	251	165	147	47.5	129	39.6	59.1	82.2	112	124	201	126	46.4	63.8	47.4	64.2	44.6	69.2	82.3
Peak146533	chr23	37238288	37238788	ncRNA_intronic	ENSDARG00000097111	CR762407.2	Changed.in.both.NMDA.and.LD	0.485	1.46	2.09e-05	0.535	0.718	0.208	0.7	0.885	0.04	0.6	0.486	0.918	0.132	0.648	0.383	1.81	0.00266	138	168	467	483	71.3	357	185	118	274	307	67.6	67.1	130	87.1	92.7	142	109	75.8	233	247
Peak146566	chr23	37423355	37423855	intergenic	ENSDARG00000059699,ENSDARG00000055856	dnajc16,tor1l1	Changed.in.both.NMDA.and.LD	0.176	0.963	0.00851	0.0809	0.973	-0.416	0.325	0.271	0.695	-1.56	0.0192	-1.65	0.000303	-1.68	0.000662	-0.384	0.664	195	391	547	728	232	322	150	214	236	488	405	383	190	92.9	116	119	109	103	309	299
Peak146624	chr23	37738932	37739432	exonic	ENSDARG00000101752	plekhg5b	Changed.in.both.NMDA.and.LD	0.888	-0.392	0.497	-1.14	0.384	-1.39	4.2e-05	-0.55	0.266	-0.598	0.405	-1.31	0.00668	-1.09	0.045	-0.0869	0.947	332	413	356	280	71.3	251	119	122	263	258	203	182	138	134	63.8	79	88.9	66.9	189	176
Peak146638	chr23	37793549	37794049	intergenic	ENSDARG00000101752,ENSDARG00000088187	plekhg5b,CR381544.1	Changed.in.both.NMDA.and.LD	0.237	0.106	0.909	-0.129	0.942	-1.06	0.0152	-0.34	0.658	-1.07	0.103	-2.65	2.19e-06	-1.24	0.0288	-0.181	0.879	180	190	228	224	71.3	251	61.6	88.7	143	161	225	105	97.2	63.9	34.8	15.8	49.4	66.9	175	115
Peak146642	chr23	37803309	37803809	intergenic	ENSDARG00000101752,ENSDARG00000088187	plekhg5b,CR381544.1	Changed.in.both.NMDA.and.LD	0.149	1.79	0.000416	1.91	0.00643	0.77	0.264	0.967	0.256	0.499	0.642	0.516	0.553	0.637	0.497	2.13	0.0012	42.7	44.7	138	217	83.1	228	61.6	66.5	93.2	83.7	45.1	38.3	85	34.8	52.2	59.3	49.4	62.5	189	181
Peak146643	chr23	37806001	37806501	promoter	ENSDARG00000088187	CR381544.1	Changed.in.both.NMDA.and.LD	0.109	1.98	2.12e-07	2.11	0.00246	0.99	0.0476	1.41	0.00221	-0.15	0.915	0.573	0.5	0.696	0.444	3.34	6.88e-08	80.7	61.4	313	336	89.1	526	132	115	225	167	22.5	57.5	52.6	23.2	52.2	63.2	54.3	62.5	528	329
Peak146671	chr23	37931422	37931922	ncRNA_intronic	ENSDARG00000091015	CR381544.2	Changed.in.both.NMDA.and.LD	-0.395	1.31	0.000392	0.529	0.698	-0.716	0.187	-0.403	0.653	-1.22	0.0867	-1.17	0.0415	-0.756	0.252	0.123	0.926	99.7	156	372	336	77.2	269	35.2	92.4	98.7	97.7	78.8	163	60.7	52.2	46.4	55.3	64.2	62.5	120	151
Peak146681	chr23	38007695	38008195	intergenic	ENSDARG00000091015,ENSDARG00000061240	CR381544.2,cbln4	Changed.in.both.NMDA.and.LD	0.775	-0.572	0.421	-0.933	0.39	-1.04	0.0404	-0.63	0.377	-1.31	0.0316	-1.51	0.00114	-1.12	0.0334	-1.44	0.0057	123	156	101	112	83.1	46.8	35.2	77.6	82.2	105	248	192	109	75.5	46.4	90.9	59.3	112	94.7	68.6
Peak146682	chr23	38013933	38014433	intergenic	ENSDARG00000091015,ENSDARG00000061240	CR381544.2,cbln4	Changed.in.both.NMDA.and.LD	0.692	2.26	4.25e-11	0.929	0.333	0.685	0.164	1.02	0.0365	1.32	0.0868	1.48	0.0122	0.729	0.363	1.79	0.0058	90.2	101	547	490	125	211	96.8	163	203	195	56.3	47.9	101	186	122	150	54.3	93.7	197	170
Peak146684	chr23	38026445	38026945	intronic	ENSDARG00000061240	cbln4	Changed.in.both.NMDA.and.LD	0.0651	1.53	0.0016	1.4	0.0849	0.247	0.76	0.493	0.661	0.819	0.414	0.217	0.843	0.995	0.254	2.02	0.00391	75.9	33.5	197	175	107	170	26.4	85	98.7	62.8	33.8	38.3	56.7	87.1	40.6	39.5	64.2	62.5	131	167
Peak146721	chr23	38228127	38228627	promoter	ENSDARG00000061228	pfdn4	Changed.in.both.NMDA.and.LD	0.789	0.118	0.882	-0.111	0.965	-0.807	0.024	-0.0317	0.974	-0.287	0.747	-0.845	0.095	-1.1	0.0379	0.236	0.826	337	503	473	553	154	596	194	211	411	426	338	172	300	139	116	142	83.9	116	320	274
Peak146740	chr23	38296501	38297001	intergenic	ENSDARG00000026296,ENSDARG00000088123	zgc:112994,znf217	Changed.in.both.NMDA.and.LD	-0.521	1.13	0.00118	0.666	0.716	-0.47	0.279	0.136	0.88	-1.46	0.0155	-1.18	0.0138	-0.409	0.526	0.575	0.472	228	246	648	525	137	602	132	159	252	286	248	201	101	69.7	104	83	183	107	390	283
Peak146784	chr23	38469873	38470373	intergenic	ENSDARG00000082906,ENSDARG00000101515	5S_rRNA,FO904865.1	Changed.in.both.NMDA.and.LD	0.723	1.79	9.78e-07	1.39	0.0649	0.73	0.142	0.514	0.526	1.03	0.197	1.52	0.00712	1.28	0.0488	0.854	0.348	75.9	106	420	280	89.1	368	119	137	110	161	45.1	67.1	134	116	162	150	163	80.3	98.3	110
Peak146791	chr23	38498749	38499249	intergenic	ENSDARG00000082906,ENSDARG00000101515	5S_rRNA,FO904865.1	Changed.in.both.NMDA.and.LD	-0.03	1.19	0.000309	0.626	0.773	-0.826	0.0171	0.0253	0.978	-0.844	0.272	-1.31	0.0047	-0.898	0.0981	0.016	0.991	408	575	1290	1240	196	1320	194	274	603	412	698	240	372	174	151	190	222	196	579	351
Peak146803	chr23	38535532	38536032	intergenic	ENSDARG00000082906,ENSDARG00000101515	5S_rRNA,FO904865.1	Changed.in.both.NMDA.and.LD	0.839	1.31	0.00621	1.18	0.159	0.748	0.187	1.15	0.0349	1.15	0.133	0.638	0.368	0.805	0.283	1.53	0.0226	80.7	55.9	197	196	89.1	205	92.4	107	164	154	56.3	57.5	146	128	69.6	94.8	83.9	89.2	189	148
Peak146808	chr23	38562846	38563346	intergenic	ENSDARG00000082906,ENSDARG00000101515	5S_rRNA,FO904865.1	Changed.in.both.NMDA.and.LD	0.436	0.669	0.115	-0.614	0.765	-1.38	1.95e-05	-1.34	8.54e-05	-1.25	0.0823	-2.32	2.1e-07	-1.63	0.00088	-1.26	0.0134	375	637	807	995	101	544	141	185	214	188	755	374	336	163	81.1	122	178	129	288	178
Peak146809	chr23	38565400	38565900	intergenic	ENSDARG00000082906,ENSDARG00000101515	5S_rRNA,FO904865.1	Changed.in.both.NMDA.and.LD	0.655	0.5	0.31	-0.512	0.809	-1	0.0027	-0.521	0.265	-0.561	0.486	-1.06	0.029	-0.98	0.0704	-0.416	0.633	370	659	680	953	143	550	189	240	356	370	417	211	243	203	86.9	182	138	129	266	200
Peak146810	chr23	38570705	38571205	intergenic	ENSDARG00000082906,ENSDARG00000101515	5S_rRNA,FO904865.1	Changed.in.both.NMDA.and.LD	0.555	2.89	2.28e-18	2.47	0.0114	1.26	0.000481	2.13	1.01e-10	0.908	0.216	0.985	0.0831	0.607	0.392	2.76	7.85e-07	128	128	1060	1130	238	1190	242	285	598	565	67.6	86.2	178	134	180	119	83.9	120	557	513
Peak146821	chr23	38637740	38638240	intergenic	ENSDARG00000082906,ENSDARG00000101515	5S_rRNA,FO904865.1	Changed.in.both.NMDA.and.LD	0.345	0.271	0.849	1.06	0.425	1.27	0.0259	1.03	0.19	1.07	0.175	1.53	0.00662	0.879	0.232	0.401	0.755	52.2	39.1	58.4	70	83.1	93.6	88	103	93.2	105	124	0	142	116	151	162	88.9	93.7	69.2	82.3
Peak146827	chr23	38659345	38659845	intergenic	ENSDARG00000082906,ENSDARG00000101515	5S_rRNA,FO904865.1	Changed.in.both.NMDA.and.LD	0.473	0.0286	0.977	-0.976	0.388	-1.13	0.00313	-1.07	0.0126	-1.6	0.00811	-2.42	1.48e-07	-1.33	0.00925	-0.95	0.111	195	318	303	280	65.3	175	101	96.1	110	140	282	240	105	75.5	58	35.6	79	98.2	160	112
Peak146841	chr23	38718923	38719423	intergenic	ENSDARG00000101515,ENSDARG00000061147	FO904865.1,zfp64	Changed.in.both.NMDA.and.LD	0.536	0.128	0.875	-0.706	0.642	-1.68	5e-06	-1.18	0.00391	-1.17	0.0758	-1.22	0.0106	-1.32	0.00984	-0.697	0.314	233	313	292	385	113	193	57.2	85	137	105	293	268	170	92.9	133	94.8	104	89.2	193	156
Peak146879	chr23	38896072	38896572	intergenic	ENSDARG00000061147,ENSDARG00000100927	zfp64,nfatc2a	Changed.in.both.NMDA.and.LD	0.463	2.78	1.66e-12	2.53	6.58e-05	0.603	0.404	1.37	0.0291	1.56	0.14	2.29	0.00215	1.35	0.197	4.02	1.21e-08	52.2	39.1	319	420	59.4	474	70.4	51.7	148	97.7	11.3	28.7	48.6	92.9	92.7	103	44.4	49.1	339	357
Peak146885	chr23	38927778	38928278	intergenic	ENSDARG00000061147,ENSDARG00000100927	zfp64,nfatc2a	Changed.in.both.NMDA.and.LD	-0.0521	1.75	2.65e-05	1.87	0.00367	1.03	0.0506	1.19	0.032	-0.499	0.638	0.179	0.842	0.357	0.7	1.64	0.0118	61.7	67	292	196	95	357	119	107	170	133	67.6	47.9	28.3	63.9	58	63.2	74.1	53.5	193	170
Peak146909	chr23	39039468	39039968	intronic	ENSDARG00000100927	nfatc2a	Changed.in.both.NMDA.and.LD	0.918	-1.67	1.11e-05	-1.86	0.0131	-1.68	3.61e-06	-1.52	0.000113	-0.652	0.361	-0.999	0.0419	-0.818	0.147	-1.18	0.0378	252	318	74.4	133	95	40.9	39.6	107	104	97.7	349	76.6	134	145	75.3	111	119	80.3	113	71.3
Peak146913	chr23	39057057	39057557	intronic	ENSDARG00000100927	nfatc2a	Changed.in.both.NMDA.and.LD	0.695	0.698	0.492	1.67	0.0391	0.415	0.612	1.54	0.0103	0.621	0.543	0.886	0.243	1.05	0.19	2.9	3e-06	47.5	39.1	95.6	63	71.3	193	44	55.4	126	140	22.5	57.5	68.8	69.7	81.1	67.2	54.3	93.7	306	324
Peak146927	chr23	39143235	39143735	intergenic	ENSDARG00000100927,ENSDARG00000044485	nfatc2a,sall4	Changed.in.both.NMDA.and.LD	0.253	2.05	0.000183	2.17	0.00363	1.24	0.0621	1.25	0.127	0.61	0.55	0.327	0.732	0.953	0.248	1.67	0.0209	38	27.9	112	217	101	181	61.6	73.9	87.7	76.8	11.3	67.1	81	52.2	46.4	51.4	44.4	93.7	178	96
Peak146931	chr23	39167122	39167622	intergenic	ENSDARG00000100927,ENSDARG00000044485	nfatc2a,sall4	Changed.in.both.NMDA.and.LD	0.0479	1.94	4.19e-10	1.13	0.517	0.055	0.918	0.85	0.0161	0.0106	0.992	-0.363	0.531	0.197	0.793	1.67	0.00165	285	436	1480	1620	261	1290	317	314	685	635	214	134	251	116	133	119	232	107	644	461
Peak146933	chr23	39172652	39173152	intergenic	ENSDARG00000100927,ENSDARG00000044485	nfatc2a,sall4	Changed.in.both.NMDA.and.LD	0.143	2.36	2.31e-10	1.95	0.00248	0.644	0.299	1.31	0.0112	0.0173	0.989	0.143	0.863	0.123	0.906	1.4	0.0355	71.2	55.9	319	448	101	380	83.6	88.7	164	167	67.6	67.1	81	63.9	63.8	75.1	88.9	40.2	233	132
Peak146948	chr23	39227639	39228139	promoter	ENSDARG00000044485	sall4	Changed.in.both.NMDA.and.LD	0.0893	0.101	0.905	-0.00431	0.999	-1.14	0.00162	-0.535	0.31	-1.9	0.00287	-1.72	0.000158	-1.46	0.00369	-0.262	0.797	242	380	313	441	148	439	79.2	155	219	216	451	297	134	75.5	92.7	115	123	107	353	269
Peak146953	chr23	39268243	39268743	intergenic	ENSDARG00000044485,ENSDARG00000090234	sall4,bmf1	Changed.in.both.NMDA.and.LD	-0.148	1.42	0.000105	0.908	0.388	0.1	0.88	0.763	0.152	-1.17	0.0667	-1.15	0.0236	-0.807	0.165	0.772	0.282	94.9	140	356	350	137	269	101	111	192	216	180	163	81	81.3	63.8	79	74.1	93.7	317	274
Peak146961	chr23	39320921	39321421	intergenic	ENSDARG00000044485,ENSDARG00000090234	sall4,bmf1	Changed.in.both.NMDA.and.LD	0.877	0.108	0.895	-0.475	0.813	0.35	0.381	1.08	0.000639	0.00295	0.998	-0.981	0.0468	-0.442	0.486	0.514	0.541	323	458	388	567	166	357	356	484	850	830	214	192	259	174	92.7	98.8	114	143	167	411
Peak146973	chr23	39357496	39357996	intergenic	ENSDARG00000090234,ENSDARG00000099038	bmf1,kcng1	Changed.in.both.NMDA.and.LD	0.871	-0.561	0.245	-1.62	0.136	-1.87	9.47e-09	-1.7	9.15e-07	-1.25	0.0823	-2.19	1.18e-06	-1.55	0.00181	-1.8	0.000139	399	525	212	511	77.2	205	110	103	132	161	676	268	247	168	69.6	115	158	112	153	115
Peak146977	chr23	39369628	39370128	intergenic	ENSDARG00000090234,ENSDARG00000099038	bmf1,kcng1	Changed.in.both.NMDA.and.LD	-0.228	0.626	0.398	1.55	0.0263	-0.293	0.69	0.679	0.356	-0.551	0.618	0.14	0.885	0.982	0.185	1.45	0.0435	47.5	117	181	91.1	71.3	386	30.8	77.6	126	140	45.1	57.5	48.6	23.2	52.2	55.3	98.8	80.3	178	112
Peak146978	chr23	39379758	39380258	intergenic	ENSDARG00000090234,ENSDARG00000099038	bmf1,kcng1	Changed.in.both.NMDA.and.LD	0.591	0.128	0.943	1.18	0.342	1.25	0.0317	0.826	0.385	1	0.262	1.63	0.00995	1.13	0.144	0.383	0.801	75.9	5.59	58.4	49	113	64.3	74.8	103	65.8	97.7	33.8	47.9	97.2	81.3	128	119	59.3	98.2	58.3	52.1
Peak146989	chr23	39431036	39431536	intergenic	ENSDARG00000090234,ENSDARG00000099038	bmf1,kcng1	Changed.in.both.NMDA.and.LD	-0.275	1.1	0.0268	0.919	0.358	-0.000666	0.999	0.892	0.135	-1.22	0.058	-2.14	4.35e-05	-0.604	0.323	0.159	0.898	75.9	83.8	223	161	83.1	199	66	70.2	159	147	203	134	76.9	75.5	11.6	51.4	109	80.3	167	206
Peak146995	chr23	39461069	39461569	intronic	ENSDARG00000008107	src	Changed.in.both.NMDA.and.LD	0.5	0.395	0.508	-0.438	0.783	-0.857	0.0365	-0.675	0.206	-0.667	0.352	-1.28	0.00697	-0.777	0.171	-0.555	0.48	185	263	308	357	95	211	101	107	181	97.7	304	144	150	145	81.1	86.9	93.8	125	131	167
Peak147014	chr23	39529181	39529681	intronic	ENSDARG00000008107	src	Changed.in.both.NMDA.and.LD	0.924	0.373	0.785	1.22	0.321	1.02	0.115	1.39	0.0383	1.57	0.0953	1.71	0.026	1.35	0.144	2.88	3.43e-05	38	44.7	47.8	77	77.2	99.4	57.2	85	137	83.7	22.5	28.7	109	52.2	58	98.8	44.4	71.4	226	170
Peak147015	chr23	39532536	39533036	exonic	ENSDARG00000008107	src	Changed.in.both.NMDA.and.LD	0.0273	1.99	1.28e-09	1.6	0.122	0.921	0.0173	1.28	0.000537	-0.161	0.874	-0.0172	0.984	0.455	0.52	1.91	0.000672	147	134	722	553	113	749	238	222	373	335	90.1	95.8	101	75.5	86.9	86.9	138	84.8	397	315
Peak147016	chr23	39534455	39534955	intronic	ENSDARG00000008107	src	Changed.in.both.NMDA.and.LD	0.442	2.62	1.05e-09	2.59	3.54e-05	1.51	0.0084	1.05	0.223	1.53	0.148	1.76	0.0384	1.67	0.0779	2.84	0.000165	28.5	50.3	292	252	107	339	110	81.3	76.7	90.7	11.3	28.7	76.9	52.2	69.6	67.2	59.3	58	189	121
Peak147046	chr23	39676782	39677282	intronic	ENSDARG00000008788	camk1gb	Changed.in.both.NMDA.and.LD	0.387	0.0473	0.975	0.214	0.901	0.786	0.106	1.13	0.0156	1.31	0.245	1.95	0.016	2.23	0.00589	1.52	0.166	80.7	101	106	105	59.4	134	150	118	164	251	33.8	9.58	68.8	40.6	92.7	67.2	88.9	84.8	61.9	60.3
Peak147077	chr23	39802752	39803252	promoter	ENSDARG00000078924	tmco4	Changed.in.both.NMDA.and.LD	0.349	0.617	0.147	-0.724	0.742	-1.03	0.000366	-0.54	0.157	-1.33	0.0691	-2.47	8.63e-09	-1.34	0.00517	-0.341	0.7	1000	1540	1770	2610	202	1330	515	532	1000	768	1160	728	567	238	133	178	306	326	790	694
Peak147098	chr23	39913881	39914381	downstream	ENSDARG00000077341	ppp1r14c	Changed.in.both.NMDA.and.LD	0.807	-0.298	0.644	-0.67	0.694	-1	0.00582	-0.546	0.29	-1.8	0.00561	-2.4	1.44e-07	-2.4	1.1e-06	-1.21	0.021	266	380	271	322	101	281	128	144	258	188	428	354	121	116	75.3	63.2	59.3	66.9	149	189
Peak147106	chr23	39955932	39956432	promoter	ENSDARG00000077341	ppp1r14c	Changed.in.both.NMDA.and.LD	0.91	0.0264	0.978	-0.583	0.789	-0.697	0.0389	-0.382	0.454	-0.379	0.662	-1.13	0.0201	-1.26	0.0141	-0.403	0.646	660	670	627	925	202	661	317	384	548	502	338	249	287	192	128	122	69.1	138	204	239
Peak147107	chr23	39958611	39959111	intergenic	ENSDARG00000077341,ENSDARG00000104435	ppp1r14c,si:ch73-217b7.1	Changed.in.both.NMDA.and.LD	0.748	-0.211	0.765	-1.08	0.437	-0.807	0.0259	-0.598	0.205	-1.78	0.00438	-2.22	8.56e-07	-1.85	0.00016	-1.01	0.0749	285	492	420	322	77.2	269	136	233	280	237	428	240	126	75.5	58	71.1	88.9	66.9	117	208
Peak147109	chr23	39966496	39966996	intronic	ENSDARG00000104435	si:ch73-217b7.1	Changed.in.both.NMDA.and.LD	0.41	2.71	7.79e-14	2.53	0.000581	1.14	0.0221	1.37	0.00676	1.13	0.194	0.838	0.277	1.1	0.165	2.12	0.00125	57	72.6	441	525	107	637	114	129	170	174	33.8	47.9	121	69.7	75.3	67.2	93.8	62.5	197	173
Peak147115	chr23	40005265	40005765	intronic	ENSDARG00000104435	si:ch73-217b7.1	Changed.in.both.NMDA.and.LD	0.512	0.152	0.86	-0.548	0.692	-1.06	0.0166	-1.99	5.26e-05	-0.776	0.251	-0.9	0.0819	-1.23	0.0285	-0.764	0.288	161	201	212	245	101	123	57.2	88.7	38.4	55.8	203	134	113	92.9	58	103	59.3	62.5	98.3	98.7
Peak147170	chr23	40364341	40364841	promoter	ENSDARG00000102026	gpsm2l	Changed.in.both.NMDA.and.LD	0.169	1.43	2.76e-05	0.495	0.749	-0.496	0.315	0.0657	0.953	-0.612	0.393	-1.4	0.0086	-1.32	0.0232	0.632	0.431	114	218	552	434	137	292	92.4	103	170	181	203	105	121	87.1	29	71.1	44.4	58	277	197
Peak147177	chr23	40389398	40389898	exonic	ENSDARG00000054641	fam46ab	Changed.in.both.NMDA.and.LD	0.794	-1.28	0.000123	-2.08	0.0645	-2.45	9.76e-16	-2.76	3.48e-17	-3.05	9.82e-06	-3.64	6.33e-16	-3.24	1.65e-11	-2.59	2.36e-08	669	966	329	434	119	240	123	129	137	105	1630	920	215	110	69.6	115	143	84.8	258	165
Peak147181	chr23	40403335	40403835	intergenic	ENSDARG00000054641,ENSDARG00000084142	fam46ab,5S_rRNA	Changed.in.both.NMDA.and.LD	0.0775	0.442	0.433	0.0524	0.981	-1.04	0.00916	-0.874	0.0656	-1.87	0.00402	-2.52	3.62e-08	-2.13	1.29e-05	-0.606	0.409	190	274	351	357	178	257	123	70.2	137	119	417	383	121	110	52.2	75.1	93.8	62.5	328	203
Peak147210	chr23	40558440	40558940	promoter	ENSDARG00000075455	soga3b	Changed.in.both.NMDA.and.LD	0.682	-0.434	0.503	-0.171	0.924	0.119	0.824	0.949	0.0128	0.984	0.254	0.523	0.522	0.785	0.341	1.57	0.0282	180	229	138	210	95	246	189	189	444	363	56.3	38.3	130	63.9	75.3	55.3	39.5	98.2	120	159
Peak147225	chr23	40642672	40643172	promoter	ENSDARG00000089981	rnf146	Changed.in.both.NMDA.and.LD	0.465	0.238	0.722	-0.448	0.83	-0.854	0.0157	-0.336	0.577	-1.46	0.0308	-2.74	3.68e-09	-1.76	0.000353	-0.449	0.592	408	430	563	560	143	450	185	211	285	405	552	259	202	104	69.6	43.5	93.8	107	320	266
Peak147258	chr23	40784824	40785324	intronic	ENSDARG00000075960	cdh24a	Changed.in.both.NMDA.and.LD	0.487	0.326	0.603	-1.25	0.177	-2.12	4.09e-08	-1.57	0.000118	-1.2	0.0567	-1.73	0.000148	-0.979	0.0718	-1.23	0.0231	218	302	313	427	71.3	129	52.8	48.1	93.2	83.7	248	220	117	98.7	63.8	67.2	133	71.4	142	63.1
Peak147260	chr23	40788389	40788889	intronic	ENSDARG00000075960	cdh24a	Changed.in.both.NMDA.and.LD	0.159	2.42	8.5e-15	1.36	0.37	-0.00493	0.993	0.928	0.00827	0.427	0.617	0.00535	0.995	0.503	0.431	1.71	0.00106	285	324	1790	1910	238	1330	220	296	598	593	270	115	381	163	197	158	217	241	684	560
Peak147277	chr23	40873209	40873709	promoter	ENSDARG00000088040	si:dkeyp-27c8.2	Changed.in.both.NMDA.and.LD	0.522	0.478	0.342	-0.543	0.799	-0.793	0.0215	-0.188	0.795	-1.4	0.0483	-1.93	1.39e-05	-1.9	8.27e-05	-0.397	0.644	470	581	722	939	137	567	233	281	477	468	766	374	255	197	122	150	114	143	433	422
Peak147303	chr23	41015638	41016138	promoter	ENSDARG00000076768	reps2	Changed.in.both.NMDA.and.LD	0.5	0.249	0.698	-0.415	0.857	-1.02	0.00111	-0.254	0.672	-1.3	0.0705	-1.81	4.71e-05	-1.47	0.00279	-0.58	0.429	589	827	892	1000	190	848	251	336	570	642	676	460	316	174	145	154	178	170	393	365
Peak147336	chr23	41139763	41140263	intergenic	ENSDARG00000076768,ENSDARG00000070227	reps2,nhsa	Changed.in.both.NMDA.and.LD	0.323	0.809	0.0351	-0.181	0.94	-0.954	0.00503	0.0968	0.906	-1.12	0.101	-1.59	0.000492	-1.24	0.0168	0.357	0.702	328	648	887	1020	160	667	198	222	581	468	360	259	178	122	52.2	130	143	80.3	375	417
Peak147337	chr23	41147293	41147793	intergenic	ENSDARG00000076768,ENSDARG00000070227	reps2,nhsa	Changed.in.both.NMDA.and.LD	0.625	0.44	0.413	-0.431	0.823	-1.09	0.00209	-0.812	0.0588	-0.989	0.155	-1.79	8.37e-05	-1.45	0.00395	-1.44	0.00388	299	363	505	511	131	333	110	152	197	188	259	326	211	104	110	55.3	69.1	116	109	110
Peak147343	chr23	41173900	41174400	intergenic	ENSDARG00000076768,ENSDARG00000070227	reps2,nhsa	Changed.in.both.NMDA.and.LD	0.638	0.0345	0.975	-0.667	0.638	-1.82	3.52e-06	-0.337	0.63	-1.41	0.0198	-2.6	6.71e-08	-2.32	5.36e-06	-2.28	4.03e-06	152	330	260	287	59.4	222	57.2	55.4	170	216	304	172	126	58.1	52.2	23.7	49.4	31.2	76.5	24.7
Peak147360	chr23	41237811	41238311	intergenic	ENSDARG00000076768,ENSDARG00000070227	reps2,nhsa	Changed.in.both.NMDA.and.LD	0.456	0.283	0.653	-0.405	0.851	-0.848	0.0155	-0.376	0.508	-1.78	0.00936	-2.19	8.54e-07	-1.91	7.26e-05	-1.3	0.00979	399	486	659	553	208	415	172	244	318	384	732	422	219	134	122	111	133	125	197	266
Peak147361	chr23	41239314	41239814	intergenic	ENSDARG00000076768,ENSDARG00000070227	reps2,nhsa	Changed.in.both.NMDA.and.LD	-0.195	1.12	0.00172	0.213	0.908	-0.91	0.0316	-0.165	0.854	-2.04	0.000528	-2.38	1.66e-07	-1.44	0.00423	0.297	0.769	161	246	489	504	107	339	48.4	129	241	119	338	220	72.9	69.7	46.4	51.4	98.8	75.8	382	302
Peak147366	chr23	41260273	41260773	intergenic	ENSDARG00000076768,ENSDARG00000070227	reps2,nhsa	Changed.in.both.NMDA.and.LD	0.317	0.645	0.124	0.272	0.914	-0.997	0.000802	-0.0122	0.989	-0.473	0.585	-1.04	0.0281	-0.745	0.181	0.028	0.984	897	1180	1450	2220	333	2180	352	529	1150	956	743	316	607	203	220	249	232	299	546	518
Peak147371	chr23	41277770	41278270	intergenic	ENSDARG00000076768,ENSDARG00000070227	reps2,nhsa	Changed.in.both.NMDA.and.LD	0.36	-0.257	0.708	-0.768	0.613	-1.31	0.000291	-1.32	0.000802	-1.3	0.0378	-2.21	1.16e-06	-1	0.0633	-0.889	0.148	228	363	255	301	89.1	234	88	111	121	119	203	307	166	52.2	63.8	43.5	133	89.2	171	112
Peak147386	chr23	41332428	41332928	exonic	ENSDARG00000070227	nhsa	Changed.in.both.NMDA.and.LD	0.59	-0.158	0.916	1.17	0.231	1.17	0.0243	0.807	0.318	0.997	0.264	1.49	0.0212	1.26	0.0923	0.857	0.42	47.5	72.6	69	49	160	76	119	111	110	105	78.8	9.58	97.2	81.3	86.9	130	93.8	80.3	69.2	82.3
Peak147394	chr23	41387525	41388025	intergenic	ENSDARG00000104218,ENSDARG00000011490	tgm1l5,scube3	Changed.in.both.NMDA.and.LD	0.602	1.61	0.00165	1.42	0.12	0.888	0.157	1.31	0.0392	1.04	0.297	1.2	0.134	1.21	0.167	3.33	3.35e-07	52.2	44.7	202	133	101	140	61.6	92.4	132	119	22.5	38.3	48.6	98.7	86.9	55.3	54.3	71.4	371	272
Peak147430	chr23	41542987	41543487	intergenic	ENSDARG00000011490,ENSDARG00000074827	scube3,si:ch73-184c24.1	Changed.in.both.NMDA.and.LD	-0.615	-1.92	0.00543	-0.447	0.8	0.0961	0.899	-0.306	0.801	1.19	0.148	1.66	0.00524	1.17	0.109	0.512	0.689	94.9	89.4	26.6	28	53.5	70.2	96.8	73.9	65.8	90.7	56.3	38.3	101	134	133	146	109	75.8	76.5	60.3
Peak147484	chr23	41782676	41783176	promoter	ENSDARG00000046021	CU914487.1	Changed.in.both.NMDA.and.LD	-0.492	1.24	0.00897	0.674	0.628	0.225	0.761	-0.0782	0.962	-0.161	0.893	0.746	0.274	0.603	0.457	1.45	0.0349	75.9	72.6	223	175	59.4	164	88	62.8	98.7	41.9	56.3	57.5	52.6	58.1	63.8	111	98.8	53.5	127	187
Peak147487	chr23	41804109	41804609	intergenic	ENSDARG00000046021,ENSDARG00000086856	CU914487.1,stk35	Changed.in.both.NMDA.and.LD	0.333	2.87	2.17e-15	2.77	0.000344	1.34	0.00437	1.99	1.33e-06	0.857	0.32	0.687	0.345	0.905	0.231	3.17	1.08e-07	23.7	106	611	413	131	713	96.8	170	285	223	22.5	76.6	113	87.1	52.2	98.8	98.8	71.4	448	496
Peak147491	chr23	41827918	41828418	intergenic	ENSDARG00000046021,ENSDARG00000086856	CU914487.1,stk35	Changed.in.both.NMDA.and.LD	-0.119	1.3	6.11e-05	0.687	0.748	-0.224	0.602	0.334	0.541	-1.29	0.0704	-1.75	0.000101	-1.47	0.00324	-0.528	0.493	370	637	1250	1520	190	1430	339	384	658	628	574	364	231	174	104	150	158	129	299	348
Peak147497	chr23	41862237	41862737	intronic	ENSDARG00000086856	stk35	Changed.in.both.NMDA.and.LD	0.521	0.152	0.838	-1.41	0.304	-1.43	4.57e-06	-1.02	0.0032	-2.28	0.000725	-2.62	5.6e-09	-1.91	6.57e-05	-1.95	2.74e-05	522	654	590	897	119	298	180	189	345	244	755	546	178	104	110	86.9	173	120	186	151
Peak147499	chr23	41871743	41872243	intergenic	ENSDARG00000086856,ENSDARG00000087798	stk35,pdyn	Changed.in.both.NMDA.and.LD	0.449	0.168	0.813	-0.38	0.875	-0.953	0.0012	-0.408	0.355	-1.33	0.067	-2	3.37e-06	-1.6	0.000755	-0.215	0.834	850	1610	1420	1650	392	1420	493	569	943	928	1010	623	478	215	220	158	252	205	706	697
Peak147508	chr23	41932944	41933444	intergenic	ENSDARG00000093240,ENSDARG00000102356	si:ch73-302a13.2,scp2b	Changed.in.both.NMDA.and.LD	0.871	-0.648	0.214	-1.06	0.28	-1.22	0.0018	-1.53	0.000311	-0.696	0.313	-1.34	0.00794	-1.16	0.0358	-1	0.11	199	268	202	126	35.6	175	92.4	77.6	115	41.9	259	95.8	142	81.3	58	67.2	69.1	62.5	87.4	85
Peak147510	chr23	41946966	41947466	exonic	ENSDARG00000102356	scp2b	Changed.in.both.NMDA.and.LD	0.417	0.742	0.0577	-1.22	0.466	-2.06	2.12e-12	-1.77	5.08e-09	-1.56	0.0269	-2.99	6.28e-11	-1.73	0.000282	-1.25	0.0142	750	1010	1660	1650	160	567	167	189	312	209	879	575	405	122	104	67.2	198	174	339	272
Peak147511	chr23	41956136	41956636	intronic	ENSDARG00000102356	scp2b	Changed.in.both.NMDA.and.LD	0.425	-0.0747	0.945	-0.717	0.572	-1.31	0.0111	-1.77	0.00276	-1.04	0.143	-2.08	0.000367	-1.31	0.0338	-0.88	0.223	142	123	165	119	71.3	76	26.4	62.8	32.9	48.8	169	95.8	89.1	40.6	40.6	19.8	64.2	26.8	83.7	60.3
Peak147513	chr23	41966004	41966504	intergenic	ENSDARG00000102356,ENSDARG00000019025	scp2b,podn	Changed.in.both.NMDA.and.LD	0.771	-0.613	0.197	-1.16	0.357	-1.66	1e-06	-1.06	0.00605	-1.98	0.0025	-2.1	3.69e-06	-2.06	2.54e-05	-1.27	0.0137	313	397	234	294	101	193	44	140	197	147	653	268	182	58.1	133	67.2	114	71.4	193	184
Peak147571	chr23	42350269	42350769	promoter	ENSDARG00000103590	cyp2aa6	Changed.in.both.NMDA.and.LD	0.496	-0.254	0.743	-0.259	0.875	-1.11	0.0091	-1.43	0.00222	-1.24	0.0463	-0.93	0.062	-1.66	0.00112	-0.661	0.368	180	207	197	168	125	170	70.4	81.3	76.7	69.8	304	125	81	110	122	86.9	44.4	66.9	167	101
Peak147639	chr23	42617701	42618201	intergenic	ENSDARG00000092072,ENSDARG00000013524	CT997819.1,cyp2ae1	Changed.in.both.NMDA.and.LD	-0.0442	2.07	1.21e-11	0.875	0.665	-0.312	0.444	0.378	0.464	-0.55	0.511	-1.09	0.0226	-0.676	0.238	0.441	0.601	451	514	1930	2660	327	1420	326	336	806	475	529	364	393	255	191	198	291	183	626	584
Peak147674	chr23	42779451	42779951	intronic	ENSDARG00000013524	cyp2ae1	Changed.in.both.NMDA.and.LD	0.582	0.403	0.465	-0.776	0.682	-0.786	0.0249	-0.161	0.832	-1.21	0.0857	-1.77	0.000101	-1.46	0.00367	-0.26	0.798	351	626	568	883	95	456	211	262	444	440	496	316	206	163	104	115	98.8	152	346	329
Peak147705	chr23	42920525	42921025	promoter	ENSDARG00000038123	myl9a	Changed.in.both.NMDA.and.LD	0.306	0.0889	0.919	-0.654	0.652	-1.52	8.83e-05	-0.573	0.305	-1.86	0.0024	-2.17	1.61e-06	-1.34	0.0087	-0.821	0.192	214	263	255	322	107	170	74.8	66.5	137	195	349	287	113	69.7	63.8	67.2	153	62.5	186	176
Peak147719	chr23	42974697	42975197	intronic	ENSDARG00000060849	dlgap4a	Changed.in.both.NMDA.and.LD	0.964	-1.19	0.00139	-1.94	0.0168	-1.82	1.37e-07	-1.62	1.31e-05	-1.38	0.0379	-2.04	6.34e-06	-1.79	0.000261	-2.12	5.78e-06	261	430	112	238	77.2	81.9	61.6	99.8	121	105	372	297	134	139	75.3	75.1	83.9	80.3	76.5	76.8
Peak147721	chr23	42983742	42984242	promoter	ENSDARG00000060849	dlgap4a	Changed.in.both.NMDA.and.LD	0.456	0.534	0.242	-0.47	0.846	-0.794	0.00583	-0.0372	0.962	-1.45	0.0445	-2.71	4.83e-11	-1.66	0.000234	-0.787	0.191	1930	2570	3020	4330	570	2630	950	1250	2410	2070	2640	1460	1010	586	325	249	602	491	1150	1210
Peak147729	chr23	43014784	43015284	intergenic	ENSDARG00000060849,ENSDARG00000100065	dlgap4a,BX004770.2	Changed.in.both.NMDA.and.LD	-0.252	2.18	1.94e-11	1.42	0.196	0.447	0.328	1.06	0.00685	-0.756	0.283	-1.12	0.0206	-0.441	0.487	0.918	0.15	142	156	765	777	143	643	163	185	367	272	282	201	223	75.5	98.5	107	183	120	484	428
Peak147825	chr23	43414134	43414634	promoter	ENSDARG00000094316	si:rp71-80o10.4	Changed.in.both.NMDA.and.LD	0.035	0.763	0.104	0.0786	0.965	-1.34	0.00567	-1.12	0.0464	-2.04	0.00197	-2.61	3.74e-06	-2.23	0.000144	-0.824	0.244	152	145	223	364	119	170	39.6	59.1	87.7	48.8	203	115	44.5	34.8	17.4	27.7	24.7	31.2	106	74.1
Peak147841	chr23	43547116	43547616	intronic	ENSDARG00000004114,ENSDARG00000038113	tti1,rprd1b	Changed.in.both.NMDA.and.LD	0.781	-0.157	0.855	-0.704	0.578	-0.994	0.0184	-0.17	0.85	-0.773	0.304	-1.24	0.0346	-0.866	0.189	-0.23	0.849	142	268	165	252	71.3	158	74.8	96.1	186	181	158	86.2	93.1	52.2	58	39.5	54.3	58	94.7	110
Peak147867	chr23	43703115	43703615	promoter	ENSDARG00000099199	itchb	Changed.in.both.NMDA.and.LD	0.454	0.319	0.591	-0.395	0.863	-0.687	0.0442	-0.244	0.698	-1.02	0.17	-1.71	0.00014	-1.23	0.0157	-0.023	0.987	432	855	834	953	190	749	282	384	598	495	608	383	308	209	145	134	188	170	513	458
Peak147869	chr23	43720703	43721203	intergenic	ENSDARG00000100939,ENSDARG00000104508	LOC103909724,slc10a7	Changed.in.both.NMDA.and.LD	0.839	-0.0597	0.945	-0.711	0.743	-0.768	0.0141	0.246	0.659	-0.246	0.802	-1.26	0.00514	-0.768	0.157	-0.353	0.692	750	1280	1120	1050	154	1080	427	573	1270	1170	969	393	834	383	243	273	360	308	484	565
Peak147873	chr23	43738273	43738773	intergenic	ENSDARG00000100939,ENSDARG00000104508	LOC103909724,slc10a7	Changed.in.both.NMDA.and.LD	0.866	0.00419	0.997	-0.469	0.783	-0.368	0.403	0.953	0.00805	-0.227	0.802	-1.03	0.0341	-0.587	0.328	0.243	0.822	271	251	303	294	59.4	310	194	155	471	579	293	144	267	122	81.1	111	128	116	215	293
Peak147874	chr23	43746302	43746802	promoter	ENSDARG00000104508	slc10a7	Changed.in.both.NMDA.and.LD	0.756	0.263	0.668	-0.708	0.75	-1.01	0.000304	-0.287	0.565	-0.763	0.34	-1.71	5.53e-05	-1.35	0.00479	-0.507	0.505	1380	2080	1850	2820	410	1650	682	765	1670	1220	1060	786	721	441	272	249	316	299	659	639
Peak147892	chr23	43840952	43841452	intronic	ENSDARG00000099479	syde2	Changed.in.both.NMDA.and.LD	0.631	-0.408	0.45	-0.755	0.72	-1.49	4.42e-07	-0.941	0.00443	-1.25	0.0782	-1.84	4.58e-05	-1.49	0.00278	-0.562	0.455	631	977	659	700	220	690	180	299	471	377	620	268	239	151	110	115	143	120	299	293
Peak147911	chr23	43915995	43916495	promoter	ENSDARG00000007216	abce1	Changed.in.both.NMDA.and.LD	0.571	0.1	0.903	-0.425	0.847	-0.821	0.0169	-0.341	0.547	-0.627	0.42	-0.976	0.0491	-1.06	0.0469	0.412	0.644	403	648	611	651	196	544	238	262	450	391	372	230	271	139	162	122	128	116	510	288
Peak147930	chr23	44007285	44007785	promoter	ENSDARG00000076011	si:ch211-149b19.3	Changed.in.both.NMDA.and.LD	0.496	0.3	0.622	-0.639	0.76	-0.826	0.0138	0.0715	0.932	-1.75	0.0109	-2.36	1.15e-07	-1.5	0.00215	-0.315	0.736	394	799	653	988	178	544	242	318	608	656	766	469	259	128	110	111	183	187	535	453
Peak147949	chr23	44069124	44069624	promoter	ENSDARG00000070127	nfxl1	Changed.in.both.NMDA.and.LD	0.573	0.408	0.436	-0.718	0.745	-1.16	4.28e-05	-0.317	0.523	-1.28	0.0804	-2.49	5.66e-09	-1.71	0.000246	-0.393	0.64	1120	1470	1520	2350	374	1130	515	466	1030	1100	1360	719	595	313	203	138	262	277	724	848
Peak147996	chr23	44218514	44219014	intergenic	ENSDARG00000043918,ENSDARG00000074572	LOC100333270,zgc:56304	Changed.in.both.NMDA.and.LD	0.858	1.32	0.052	0.907	0.575	1.49	0.0077	0.667	0.553	1.68	0.0404	1.51	0.0278	1.28	0.105	0.404	0.802	57	22.3	117	119	65.3	76	88	111	60.3	76.8	33.8	38.3	126	128	104	94.8	88.9	66.9	65.5	35.7
Peak148058	chr23	44470067	44470567	promoter	ENSDARG00000035771	si:ch1073-157b13.1	Changed.in.both.NMDA.and.LD	0.582	0.219	0.737	-0.661	0.771	-0.878	0.00249	-0.301	0.544	-1.66	0.0191	-2.15	1.64e-07	-1.97	1.35e-05	-0.69	0.287	1320	1870	1800	2380	434	1510	717	747	1260	1380	2000	1030	684	337	313	312	296	357	932	930
Peak148078	chr23	44543675	44544175	promoter	ENSDARG00000027112	ephb4b	Changed.in.both.NMDA.and.LD	0.315	0.268	0.676	-0.534	0.793	-0.825	0.0198	-0.179	0.807	-1.18	0.07	-1.08	0.0272	-0.923	0.0929	0.405	0.656	403	458	510	672	113	468	211	203	340	447	428	125	146	104	145	94.8	143	98.2	331	381
Peak148081	chr23	44554217	44554717	intronic	ENSDARG00000027112,ENSDARG00000039385	ephb4b,dlg4b	Changed.in.both.NMDA.and.LD	0.485	0.0449	0.961	-1.22	0.348	-2.9	1.14e-15	-2.82	3.46e-13	-2.14	0.00122	-2.95	3.35e-10	-2.3	2.59e-06	-1.96	2.5e-05	342	475	414	539	71.3	263	35.2	55.4	60.3	55.8	687	335	154	87.1	81.1	43.5	93.8	80.3	138	121
Peak148082	chr23	44555836	44556336	intronic	ENSDARG00000027112,ENSDARG00000039385	ephb4b,dlg4b	Changed.in.both.NMDA.and.LD	0.441	-0.0374	0.97	-0.929	0.618	-2.41	5.21e-14	-1.75	7.87e-08	-1.71	0.0136	-2.33	1.64e-07	-1.88	9.14e-05	-0.945	0.1	503	715	616	721	196	398	96.8	96.1	186	181	642	584	279	122	104	122	138	147	400	241
Peak148090	chr23	44584384	44584884	intronic	ENSDARG00000027112,ENSDARG00000039385	ephb4b,dlg4b	Changed.in.both.NMDA.and.LD	0.763	0.0484	0.978	0.961	0.486	0.966	0.108	1.26	0.0453	1.41	0.119	1.78	0.00962	0.92	0.343	2.32	0.000942	38	67	58.4	63	89.1	93.6	92.4	81.3	148	105	22.5	38.3	93.1	87.1	92.7	111	54.3	49.1	153	165
Peak148099	chr23	44617772	44618272	intronic	ENSDARG00000039385	dlg4b	Changed.in.both.NMDA.and.LD	0.344	-0.274	0.719	-0.906	0.38	-1.39	0.00111	-1.35	0.00437	-1.37	0.0346	-1.75	0.000757	-1.18	0.0375	-0.271	0.801	119	274	165	196	59.4	129	48.4	73.9	65.8	90.7	191	134	68.8	63.9	34.8	51.4	54.3	66.9	153	118
Peak148129	chr23	44729420	44729920	promoter	ENSDARG00000002240	psmb6	Changed.in.both.NMDA.and.LD	0.855	0.208	0.765	-0.507	0.809	-1.05	0.00175	-0.47	0.346	-0.264	0.768	-0.726	0.161	-1.13	0.0319	-0.103	0.935	456	497	574	679	190	444	189	203	345	363	304	163	251	157	133	126	104	75.8	208	222
Peak148136	chr23	44764257	44764757	intronic	ENSDARG00000015835,ENSDARG00000039385	eif4e2rs1,dlg4b	Changed.in.both.NMDA.and.LD	0.657	-0.0878	0.921	-0.437	0.789	-1.24	0.00154	-0.462	0.455	-1.61	0.0085	-1.46	0.00166	-1.92	8.99e-05	-0.715	0.294	176	296	250	245	89.1	234	61.6	103	208	133	349	220	113	81.3	86.9	103	69.1	58	175	170
Peak148138	chr23	44782698	44783198	promoter	ENSDARG00000088091	pfn1	Changed.in.both.NMDA.and.LD	0.207	1.05	0.00283	0.203	0.929	-0.937	0.0101	-0.884	0.0338	-0.846	0.23	-1.08	0.0264	-0.962	0.0772	-0.732	0.281	285	374	664	883	143	596	128	163	219	140	360	182	198	116	116	119	114	120	193	132
Peak148142	chr23	44795298	44795798	promoter	ENSDARG00000039007	eno3	Changed.in.both.NMDA.and.LD	0.421	0.347	0.551	-0.661	0.744	-0.87	0.0109	-0.432	0.398	-1.28	0.0699	-1.21	0.00977	-1.4	0.00553	-0.296	0.759	408	620	744	721	190	415	238	237	378	398	529	364	243	145	191	166	123	165	375	351
Peak148153	chr23	44828281	44828781	promoter	ENSDARG00000039008	zgc:85858	Changed.in.both.NMDA.and.LD	0.793	0.0218	0.979	-0.735	0.698	-0.947	0.00592	-0.0983	0.907	-0.871	0.219	-1.2	0.0125	-1.2	0.0215	-0.212	0.846	389	519	457	588	89.1	444	211	189	460	405	383	192	223	104	110	119	98.8	112	226	263
Peak148154	chr23	44839045	44839545	intronic	ENSDARG00000015835	eif4e2rs1	Changed.in.both.NMDA.and.LD	0.775	-0.0641	0.943	-0.868	0.653	-0.944	0.00368	-0.568	0.182	-0.856	0.248	-1.42	0.0023	-1.46	0.00368	-0.28	0.777	522	737	558	805	148	515	268	285	537	321	417	268	190	209	122	115	104	107	299	263
Peak148178	chr23	44946091	44946591	intergenic	ENSDARG00000033955,ENSDARG00000086481	CABZ01088025.1,mogat3a	Changed.in.both.NMDA.and.LD	0.12	0.115	0.944	0.837	0.589	1.32	0.0129	0.581	0.591	0.791	0.353	1.57	0.005	0.355	0.702	0.213	0.892	85.4	11.2	69	56	95	70.2	114	107	87.7	69.8	56.3	57.5	113	98.7	151	170	59.3	66.9	51	79.5
Peak148179	chr23	44951620	44952120	intergenic	ENSDARG00000033955,ENSDARG00000086481	CABZ01088025.1,mogat3a	Changed.in.both.NMDA.and.LD	0.715	0.0995	0.9	-0.89	0.676	-1.03	0.000144	-0.25	0.626	-1.06	0.159	-1.82	8.63e-06	-1.28	0.00676	-0.352	0.684	2100	3120	2490	3810	451	2330	994	1160	2350	2130	2020	929	1040	464	336	423	474	549	979	1310
Peak148184	chr23	44969330	44969830	intergenic	ENSDARG00000033955,ENSDARG00000086481	CABZ01088025.1,mogat3a	Changed.in.both.NMDA.and.LD	0.476	0.0621	0.944	-0.69	0.752	-1.06	0.000328	-0.38	0.421	-1.11	0.133	-1.54	0.000642	-0.858	0.112	-0.181	0.871	736	1320	1160	1240	321	883	383	444	806	796	788	316	377	163	168	178	247	263	473	486
Peak148188	chr23	44986916	44987416	intergenic	ENSDARG00000033955,ENSDARG00000086481	CABZ01088025.1,mogat3a	Changed.in.both.NMDA.and.LD	0.323	0.893	0.0148	-0.256	0.913	-1.08	0.00108	-0.474	0.335	-0.456	0.585	-1.36	0.00393	-0.533	0.381	-0.328	0.729	437	564	887	1220	196	608	128	270	367	370	349	249	247	215	110	107	183	170	251	225
Peak148195	chr23	45011040	45011540	promoter	ENSDARG00000086481	mogat3a	Changed.in.both.NMDA.and.LD	0.5	0.1	0.902	-0.574	0.798	-1.3	1.07e-05	-0.229	0.707	-1.05	0.157	-1.5	0.001	-0.93	0.0845	-0.0866	0.945	570	1130	919	1110	303	766	273	303	652	816	574	354	308	168	156	146	212	201	517	354
Peak148198	chr23	45020735	45021235	promoter	ENSDARG00000099203	atp1b2a	Changed.in.both.NMDA.and.LD	0.854	0.0503	0.952	-0.729	0.735	-0.794	0.0116	-0.171	0.799	-0.637	0.433	-1.63	0.000287	-1.21	0.0178	-0.831	0.178	702	1170	951	1230	255	825	431	477	899	789	484	469	470	192	128	158	198	156	251	288
Peak148200	chr23	45029144	45029644	promoter	ENSDARG00000099203	atp1b2a	Changed.in.both.NMDA.and.LD	0.625	0.0334	0.974	-0.811	0.693	-1	0.00118	-0.392	0.423	-1.36	0.0551	-1.74	9.65e-05	-1.4	0.00488	-1.3	0.0105	698	860	680	1130	154	719	255	403	669	544	608	508	324	139	191	122	227	134	237	219
Peak148210	chr23	45093553	45094053	intronic	ENSDARG00000054211	st8sia7.1	Changed.in.both.NMDA.and.LD	0.222	-0.0727	0.966	0.0689	0.977	1.19	0.0175	-0.901	0.398	1.15	0.166	1.34	0.0364	1.01	0.187	0.51	0.691	99.7	16.8	63.7	70	53.5	64.3	145	99.8	38.4	27.9	11.3	76.6	85	145	104	119	64.2	98.2	69.2	65.8
Peak148222	chr23	45150448	45150948	exonic	ENSDARG00000076317	plod3	Changed.in.both.NMDA.and.LD	0.68	-0.385	0.56	-0.985	0.322	-1.34	0.000883	-0.778	0.129	-2.49	9.11e-05	-2.93	3.82e-10	-2.54	3.08e-07	-1.23	0.0184	185	246	159	217	29.7	175	48.4	92.4	148	105	507	335	60.7	98.7	34.8	63.2	69.1	53.5	200	159
Peak148223	chr23	45159559	45160059	promoter	ENSDARG00000076317	plod3	Changed.in.both.NMDA.and.LD	0.934	-0.636	0.162	-0.875	0.606	-0.864	0.0142	-0.233	0.739	-1.09	0.126	-2.16	1.96e-06	-1.6	0.0013	-0.463	0.576	394	441	356	245	23.8	439	136	251	367	363	574	192	198	174	75.3	79	143	66.9	255	288
Peak148252	chr23	45270411	45270911	promoter	ENSDARG00000070119	ctc1	Changed.in.both.NMDA.and.LD	0.542	0.215	0.767	-0.184	0.926	-0.792	0.0456	-0.0541	0.957	-1.28	0.0508	-1.59	0.000551	-1.65	0.000822	-0.101	0.936	242	268	329	343	107	322	101	148	285	216	338	259	138	122	98.5	86.9	44.4	116	277	280
Peak148282	chr23	45486630	45487130	promoter	ENSDARG00000077405,ENSDARG00000102304	psip1b,LOC796000	Changed.in.both.NMDA.and.LD	0.666	-0.109	0.898	-0.807	0.583	-1.43	6.82e-05	-0.204	0.799	-1.31	0.0385	-1.75	0.000124	-1.31	0.0101	-0.472	0.571	195	402	287	329	77.2	240	74.8	107	263	258	405	144	146	81.3	92.7	59.3	98.8	84.8	189	197
Peak148317	chr23	45720814	45721314	promoter	ENSDARG00000023062	cyr61	Changed.in.both.NMDA.and.LD	0.349	0.143	0.849	-0.84	0.679	-1.85	3.68e-10	-0.975	0.00285	-1.4	0.0478	-1.93	1.51e-05	-1.17	0.0228	-0.573	0.438	679	938	887	1130	202	667	194	185	466	370	822	297	316	128	145	122	198	219	404	335
Peak148379	chr23	45975532	45976032	promoter	ENSDARG00000099483	vdra	Changed.in.both.NMDA.and.LD	0.586	0.0926	0.908	-0.646	0.777	-1.69	2.57e-10	-0.844	0.0054	-0.192	0.85	-1.18	0.0112	-0.692	0.22	-0.0738	0.954	1310	2060	2030	2000	309	1830	392	488	1030	879	766	287	729	250	220	202	311	232	528	455
Peak148423	chr23	46168868	46169368	intronic	ENSDARG00000069904	col24a1	Changed.in.both.NMDA.and.LD	0.716	0.458	0.708	1.69	0.0351	1.05	0.0904	0.291	0.851	1.2	0.162	1.41	0.0331	1.21	0.109	0.898	0.386	33.2	55.9	101	28	125	134	74.8	81.3	49.3	62.8	56.3	28.7	89.1	122	92.7	115	59.3	107	91	68.6
Peak148429	chr23	46199466	46199966	intergenic	ENSDARG00000069904,ENSDARG00000053940	col24a1,btr32	Changed.in.both.NMDA.and.LD	0.896	-1.04	0.0334	-1.92	0.00475	-0.963	0.0288	-0.829	0.125	-3.28	1.37e-07	-3.82	5e-14	-2.57	2.24e-07	-2.33	7.02e-07	157	212	74.4	133	23.8	64.3	66	92.4	159	41.9	417	249	36.4	34.8	23.2	19.8	44.4	49.1	61.9	68.6
Peak148442	chr23	46257249	46257749	downstream	ENSDARG00000098990	CABZ01102528.1	Changed.in.both.NMDA.and.LD	0.553	-0.562	0.289	-0.622	0.69	-0.793	0.0452	-0.641	0.212	-1.47	0.018	-0.71	0.171	-0.638	0.284	-0.685	0.356	190	335	228	161	83.1	234	136	118	208	126	270	105	56.7	87.1	81.1	122	93.8	107	135	96
Peak148443	chr23	46258746	46259246	exonic	ENSDARG00000098990	CABZ01102528.1	Changed.in.both.NMDA.and.LD	0.548	-1.27	0.000503	-0.547	0.771	-0.795	0.0314	-0.38	0.524	-0.482	0.518	-1.05	0.0421	-0.76	0.196	-0.469	0.598	328	363	181	140	113	339	110	225	280	265	203	134	138	116	81.1	71.1	83.9	84.8	127	115
Peak148444	chr23	46260955	46261455	intronic	ENSDARG00000098990	CABZ01102528.1	Changed.in.both.NMDA.and.LD	0.66	-0.321	0.59	-1.76	0.156	-1.93	9.76e-11	-1.67	6.81e-08	-1.44	0.028	-1.83	5.73e-05	-1.02	0.0569	-1.85	8.64e-05	669	883	595	812	101	339	163	181	247	251	428	268	202	63.9	98.5	83	188	103	98.3	93.3
Peak148445	chr23	46268142	46268642	promoter	ENSDARG00000098990	CABZ01102528.1	Changed.in.both.NMDA.and.LD	0.573	0.325	0.569	-0.757	0.734	-0.956	0.000638	-0.335	0.465	-1.21	0.101	-2.1	3.61e-07	-1.35	0.0042	-0.521	0.483	1520	2530	2520	3160	505	1810	854	902	1480	1780	1860	881	862	395	330	253	499	406	910	979
Peak148455	chr24	42536	43036	promoter	ENSDARG00000088466	tmx3b	Changed.in.both.NMDA.and.LD	0.807	0.0424	0.962	-0.764	0.731	-1.05	0.00016	-0.293	0.552	-0.785	0.324	-1.69	5.39e-05	-1.33	0.00515	-0.636	0.349	1530	2020	1750	2380	327	1750	651	802	1480	1480	1550	728	976	435	365	281	375	388	608	845
Peak148480	chr24	125680	126180	intergenic	ENSDARG00000074639,ENSDARG00000074715	col15a1a,stk17a	Changed.in.both.NMDA.and.LD	-0.846	-1.07	0.0383	-1.14	0.188	-0.453	0.366	-1.12	0.0373	1.71	0.0474	1.76	0.0112	1.5	0.0624	1.01	0.368	123	207	106	63	41.6	93.6	128	77.6	71.3	83.7	45.1	19.2	93.1	134	110	94.8	64.2	89.2	58.3	68.6
Peak148486	chr24	148208	148708	intergenic	ENSDARG00000074639,ENSDARG00000074715	col15a1a,stk17a	Changed.in.both.NMDA.and.LD	0.828	-0.866	0.0838	-1.26	0.112	-1.14	0.00713	-1.85	7.21e-05	-2.02	0.000718	-2.18	1.46e-06	-2.13	1.39e-05	-1.92	5.17e-05	138	263	101	147	29.7	123	57.2	92.4	43.9	69.8	349	259	76.9	81.3	75.3	51.4	69.1	49.1	83.7	76.8
Peak148492	chr24	192819	193319	promoter	ENSDARG00000074715	stk17a	Changed.in.both.NMDA.and.LD	0.494	0.311	0.597	-0.504	0.83	-0.961	0.00121	-0.341	0.486	-1.39	0.0556	-2.44	1.41e-08	-1.65	0.000428	-0.532	0.475	845	1400	1470	1640	380	1120	453	514	833	963	1180	642	522	221	128	178	257	232	539	713
Peak148501	chr24	224593	225093	intronic	ENSDARG00000074715	stk17a	Changed.in.both.NMDA.and.LD	0.457	0.226	0.735	-0.48	0.829	-1.01	0.00179	-0.93	0.00856	-0.626	0.437	-1.09	0.024	-0.607	0.303	-0.521	0.507	484	704	744	819	208	602	207	288	302	335	484	278	348	174	133	194	222	201	255	272
Peak148508	chr24	256296	256796	intergenic	ENSDARG00000059411,ENSDARG00000090039	impa2,reck	Changed.in.both.NMDA.and.LD	0.721	1.21	0.0189	1.01	0.334	0.826	0.14	0.901	0.187	1.28	0.207	1.63	0.0377	1.36	0.144	2.39	0.00125	42.7	95	133	231	71.3	181	88	115	115	147	22.5	28.7	68.8	69.7	63.8	86.9	59.3	58	138	140
Peak148511	chr24	265065	265565	intergenic	ENSDARG00000059411,ENSDARG00000090039	impa2,reck	Changed.in.both.NMDA.and.LD	0.643	1.76	0.000159	1.22	0.242	1.28	0.0171	1.4	0.0159	0.82	0.449	0.869	0.327	1.21	0.166	2.27	0.00135	47.5	55.9	186	217	47.5	181	92.4	122	148	133	22.5	38.3	52.6	69.7	69.6	43.5	79	49.1	131	173
Peak148512	chr24	269400	269900	intergenic	ENSDARG00000059411,ENSDARG00000090039	impa2,reck	Changed.in.both.NMDA.and.LD	0.12	1.56	0.000799	0.938	0.464	0.469	0.497	0.946	0.187	0.17	0.892	0.662	0.391	1.05	0.164	2.12	0.000869	61.7	55.9	191	210	101	105	70.4	70.2	153	76.8	22.5	67.1	72.9	34.8	52.2	83	98.8	71.4	229	184
Peak148518	chr24	302396	302896	intergenic	ENSDARG00000059411,ENSDARG00000090039	impa2,reck	Changed.in.both.NMDA.and.LD	-0.372	-1.68	0.0146	-0.347	0.845	0.241	0.709	-0.243	0.845	1.39	0.125	1.33	0.0843	1.87	0.0102	1.01	0.372	114	72.6	37.2	28	65.3	70.2	92.4	99.8	87.7	76.8	33.8	28.7	113	58.1	75.3	75.1	74.1	125	43.7	79.5
Peak148527	chr24	344281	344781	intronic	ENSDARG00000090039	reck	Changed.in.both.NMDA.and.LD	0.84	-1.03	0.00279	-2.38	0.032	-2.83	1.1e-22	-1.95	4.74e-12	-1.33	0.0679	-2.47	7.58e-09	-1.54	0.00106	-2.21	1.6e-06	1090	1730	531	1030	190	298	167	166	422	314	1230	786	551	302	156	178	336	250	269	165
Peak148538	chr24	389845	390345	promoter	ENSDARG00000042259	tgfbr1b	Changed.in.both.NMDA.and.LD	0.798	-0.0907	0.912	-0.742	0.728	-0.998	0.00117	-0.269	0.637	-0.761	0.332	-1.04	0.0304	-0.982	0.0657	-0.151	0.897	641	1030	627	1140	232	719	348	355	735	670	563	335	352	209	197	205	158	228	331	472
Peak148539	chr24	393749	394249	intronic	ENSDARG00000042259	tgfbr1b	Changed.in.both.NMDA.and.LD	0.665	-0.145	0.854	-0.153	0.944	-1.35	0.00015	-0.812	0.0639	-0.589	0.452	-1.07	0.0283	-1.03	0.0554	-0.79	0.223	271	352	319	315	131	403	79.2	126	181	181	405	172	227	174	110	138	93.8	143	178	151
Peak148557	chr24	475776	476276	promoter	ENSDARG00000076373	vopp1	Changed.in.both.NMDA.and.LD	0.207	0.494	0.322	-0.477	0.823	-2.2	2.5e-11	-1.66	1.24e-06	-1.04	0.14	-1.93	1.9e-05	-0.887	0.109	-1.01	0.0778	342	626	584	946	113	561	74.8	99.8	197	105	394	259	219	116	63.8	90.9	193	107	167	156
Peak148569	chr24	540477	540977	intergenic	ENSDARG00000026417,ENSDARG00000097184	ccr12b.2,CU467964.1	Changed.in.both.NMDA.and.LD	0.471	1.74	1.38e-05	1.75	0.00894	0.811	0.134	1.3	0.0077	1.16	0.227	1.19	0.139	1.77	0.0172	2.71	5.24e-05	75.9	67	276	273	131	327	110	107	203	161	33.8	28.7	81	69.7	58	75.1	83.9	103	211	206
Peak148571	chr24	543344	543844	intergenic	ENSDARG00000026417,ENSDARG00000097184	ccr12b.2,CU467964.1	Changed.in.both.NMDA.and.LD	0.472	1.17	0.0278	1.15	0.198	0.776	0.175	0.85	0.232	0.346	0.754	1.33	0.0393	1.24	0.0854	1.07	0.221	71.2	61.4	186	154	125	146	96.8	99.8	148	97.7	45.1	47.9	68.8	58.1	133	94.8	88.9	103	91	107
Peak148622	chr24	801670	802170	intronic	ENSDARG00000006617	napga	Changed.in.both.NMDA.and.LD	0.892	-1.49	1.13e-05	-2.34	0.0071	-2.28	7.72e-12	-2.31	1.09e-10	-2.04	0.00243	-2.39	1.13e-07	-1.59	0.00119	-2.02	1.43e-05	365	564	175	196	65.3	99.4	74.8	85	98.7	90.7	608	441	142	128	98.5	86.9	158	138	149	110
Peak148629	chr24	844015	844515	intronic	ENSDARG00000006617	napga	Changed.in.both.NMDA.and.LD	0.778	-0.166	0.819	-0.887	0.655	-0.813	0.0109	-0.519	0.22	-1.06	0.153	-2.13	2.07e-06	-1.31	0.00953	-0.436	0.6	631	989	680	946	238	585	343	432	636	509	676	335	320	192	104	107	143	201	324	414
Peak148630	chr24	845486	845986	promoter	ENSDARG00000100958	LOC103909734	Changed.in.both.NMDA.and.LD	0.746	0.0419	0.964	-0.911	0.651	-0.919	0.00239	-0.376	0.428	-1.02	0.173	-1.77	6.13e-05	-1.38	0.00514	-0.248	0.803	821	1230	929	1450	232	819	422	492	839	768	901	364	441	215	168	170	193	214	491	557
Peak148673	chr24	1083965	1084465	ncRNA_intronic	ENSDARG00000096936	BX005461.2	Changed.in.both.NMDA.and.LD	0.647	-0.469	0.528	-1.36	0.118	-1.12	0.0244	-1.27	0.0255	-1.15	0.102	-1.24	0.0286	-0.984	0.12	-0.641	0.442	119	173	112	126	59.4	40.9	74.8	40.7	65.8	55.8	180	86.2	89.1	29	40.6	59.3	59.3	53.5	102	68.6
Peak148692	chr24	1174233	1174733	intronic	ENSDARG00000102153	nrp1a	Changed.in.both.NMDA.and.LD	0.857	-0.314	0.62	-0.941	0.5	-0.79	0.0359	-0.727	0.109	-0.817	0.232	-1.37	0.00335	-0.998	0.0654	-0.582	0.448	256	391	313	266	77.2	240	180	137	214	181	315	153	166	110	92.7	75.1	98.8	98.2	164	145
Peak148701	chr24	1202544	1203044	intronic	ENSDARG00000102153	nrp1a	Changed.in.both.NMDA.and.LD	0.84	-0.826	0.0795	-1.15	0.215	-0.88	0.0282	-0.642	0.23	-1.06	0.0981	-1.16	0.0159	-0.526	0.392	-0.787	0.236	223	246	112	196	41.6	158	114	103	132	181	282	172	134	92.9	92.7	94.8	133	134	138	123
Peak148703	chr24	1214658	1215158	intronic	ENSDARG00000102153	nrp1a	Changed.in.both.NMDA.and.LD	0.624	0.0541	0.95	-1.06	0.407	-1.72	1.09e-06	-1.49	9.02e-05	-2.12	0.00112	-2.39	1.44e-07	-2.39	1.19e-06	-1.96	2.51e-05	223	430	351	406	89.1	199	101	66.5	104	133	653	268	138	81.3	75.3	83	88.9	58	135	98.7
Peak148718	chr24	1284951	1285451	intronic	ENSDARG00000102153	nrp1a	Changed.in.both.NMDA.and.LD	0.592	1.64	1.35e-06	0.999	0.391	0.438	0.354	1.07	0.00738	0.851	0.277	0.361	0.624	0.682	0.353	1.79	0.00302	114	168	462	525	166	357	128	192	329	272	45.1	86.2	154	104	69.6	90.9	98.8	89.2	255	219
Peak148723	chr24	1311387	1311887	intergenic	ENSDARG00000102153,ENSDARG00000095432	nrp1a,BX323074.2	Changed.in.both.NMDA.and.LD	0.468	0.296	0.634	-1.06	0.485	-1.33	5.74e-05	-0.339	0.566	-1.17	0.0665	-1.44	0.00189	-0.859	0.123	-0.506	0.531	380	508	547	686	95	310	128	170	367	349	338	172	142	92.9	104	71.1	88.9	147	153	200
Peak148738	chr24	1371829	1372329	intergenic	ENSDARG00000102153,ENSDARG00000095432	nrp1a,BX323074.2	Changed.in.both.NMDA.and.LD	0.768	-0.46	0.45	-0.834	0.489	-1.54	9.95e-05	-1.01	0.0278	-1.24	0.0484	-1.4	0.00267	-1.57	0.00166	-0.6	0.426	157	302	175	196	95	134	35.2	92.4	93.2	140	360	144	121	98.7	116	63.2	83.9	58	182	145
Peak148755	chr24	1486880	1487380	intergenic	ENSDARG00000092319,ENSDARG00000101358	BX323074.1,si:ch73-378g22.1	Changed.in.both.NMDA.and.LD	0.0963	0.441	0.442	0.0315	0.988	-0.832	0.0467	-0.453	0.482	-0.889	0.186	-0.973	0.0487	-0.801	0.157	-0.0274	0.984	195	229	335	315	125	281	61.6	137	181	133	293	172	142	122	92.7	122	123	103	251	203
Peak148760	chr24	1525120	1525620	intergenic	ENSDARG00000092319,ENSDARG00000101358	BX323074.1,si:ch73-378g22.1	Changed.in.both.NMDA.and.LD	0.624	-0.026	0.978	-0.493	0.784	-0.897	0.0165	-1.12	0.00551	-1.34	0.049	-2.03	6.85e-06	-1.4	0.00564	-1.71	0.000309	242	357	276	392	166	216	114	155	159	119	473	307	247	75.5	69.6	103	143	107	127	110
Peak148769	chr24	1575805	1576305	intergenic	ENSDARG00000092319,ENSDARG00000101358	BX323074.1,si:ch73-378g22.1	Changed.in.both.NMDA.and.LD	0.684	-1.55	0.000437	-0.538	0.705	-0.849	0.0497	-1.27	0.00708	-0.646	0.359	-0.717	0.173	-0.843	0.145	-1.21	0.0388	209	179	90.3	56	95	152	101	85	65.8	105	169	163	121	104	63.8	119	74.1	84.8	72.8	71.3
Peak148780	chr24	1669896	1670396	intergenic	ENSDARG00000101358,ENSDARG00000098169	si:ch73-378g22.1,5S_rRNA	Changed.in.both.NMDA.and.LD	0.766	0.92	0.196	1.37	0.0867	0.941	0.0983	1.4	0.00717	0.47	0.625	0.784	0.245	0.839	0.259	2.06	0.00069	38	83.8	106	154	83.1	205	79.2	115	159	167	45.1	67.1	93.1	75.5	69.6	111	69.1	107	218	263
Peak148811	chr24	1787461	1787961	intergenic	ENSDARG00000101358,ENSDARG00000098169	si:ch73-378g22.1,5S_rRNA	Changed.in.both.NMDA.and.LD	0.426	1.03	0.00706	-0.853	0.419	-0.886	0.0569	-0.598	0.357	-1.51	0.0217	-2.48	6.03e-08	-1.69	0.000617	-1.25	0.0152	128	207	345	427	35.6	134	66	85	159	55.8	439	278	154	110	63.8	55.3	98.8	89.2	157	143
Peak148817	chr24	1808307	1808807	downstream	ENSDARG00000098169	5S_rRNA	Changed.in.both.NMDA.and.LD	0.681	-0.725	0.108	-1.07	0.395	-1.15	0.00135	-1.43	0.000174	-1.74	0.0077	-1.4	0.00256	-1.11	0.0344	-1.29	0.0119	290	346	170	273	131	140	110	133	104	140	507	278	130	116	116	154	163	143	200	121
Peak148829	chr24	1869416	1869916	intergenic	ENSDARG00000098169,ENSDARG00000013965	5S_rRNA,cul2	Changed.in.both.NMDA.and.LD	-0.115	2.14	7.04e-11	1.4	0.181	0.473	0.307	1.14	0.00333	-1.22	0.0494	-1.27	0.00709	-1.44	0.00471	0.897	0.168	138	140	558	848	249	433	128	200	356	272	225	220	105	98.7	81.1	90.9	79	62.5	462	376
Peak148837	chr24	1910704	1911204	intergenic	ENSDARG00000098169,ENSDARG00000013965	5S_rRNA,cul2	Changed.in.both.NMDA.and.LD	0.668	1.47	4.52e-05	1.49	0.1	0.946	0.0199	1.67	2.94e-06	0.199	0.839	0.852	0.13	0.294	0.711	1.83	0.0014	119	112	308	434	232	368	158	222	428	328	90.1	86.2	117	98.7	151	150	83.9	103	309	324
Peak148850	chr24	1951187	1951687	intergenic	ENSDARG00000098169,ENSDARG00000013965	5S_rRNA,cul2	Changed.in.both.NMDA.and.LD	0.252	0.935	0.00948	-0.862	0.633	-1.77	4.27e-08	-1.49	1.32e-05	-1.29	0.0701	-2.12	2.19e-06	-1.23	0.0156	-0.688	0.31	380	575	839	1220	154	333	96.8	137	225	112	698	345	332	116	122	98.8	212	161	339	302
Peak148863	chr24	2009709	2010209	intergenic	ENSDARG00000098169,ENSDARG00000013965	5S_rRNA,cul2	Changed.in.both.NMDA.and.LD	0.688	-0.239	0.719	-1.4	0.308	-2.55	5.47e-15	-2.16	1.27e-10	-1.67	0.0145	-1.9	2.62e-05	-1.68	0.000631	-1.91	4.22e-05	498	659	494	616	107	310	57.2	107	137	126	586	364	170	145	139	98.8	148	103	157	96
Peak148866	chr24	2021269	2021769	intergenic	ENSDARG00000098169,ENSDARG00000013965	5S_rRNA,cul2	Changed.in.both.NMDA.and.LD	0.557	-0.373	0.514	-1.19	0.438	-2.32	6.65e-13	-1.95	5.37e-09	-1.23	0.0775	-1.43	0.00201	-0.945	0.0818	-1.16	0.0289	427	687	377	595	125	333	66	118	181	105	473	297	194	151	110	150	183	156	189	154
Peak148881	chr24	2070814	2071314	intergenic	ENSDARG00000098169,ENSDARG00000013965	5S_rRNA,cul2	Changed.in.both.NMDA.and.LD	0.758	0.324	0.811	1.51	0.0875	1.3	0.0207	0.496	0.69	0.609	0.492	1.23	0.0345	0.988	0.146	-0.276	0.85	23.7	72.6	79.7	49	119	123	106	92.4	60.3	76.8	45.1	76.6	76.9	134	133	142	83.9	129	61.9	43.9
Peak148897	chr24	2123693	2124193	intergenic	ENSDARG00000098169,ENSDARG00000013965	5S_rRNA,cul2	Changed.in.both.NMDA.and.LD	0.923	-1.05	0.0217	-1.13	0.207	-0.657	0.129	-0.812	0.112	-1.08	0.0867	-1.19	0.0129	-1.12	0.0363	-1.33	0.0146	166	257	127	98.1	89.1	81.9	128	99.8	137	105	259	153	126	75.5	52.2	107	93.8	66.9	106	60.3
Peak148910	chr24	2179717	2180217	intergenic	ENSDARG00000098169,ENSDARG00000013965	5S_rRNA,cul2	Changed.in.both.NMDA.and.LD	-0.0553	-0.888	0.322	0.649	0.635	0.408	0.517	-1.91	0.0151	1.25	0.142	1.38	0.0375	1.05	0.188	0.822	0.45	71.2	89.4	37.2	63	95	134	101	81.3	27.4	14	67.6	19.2	109	104	104	103	88.9	62.5	109	46.6
Peak148911	chr24	2180931	2181431	intergenic	ENSDARG00000098169,ENSDARG00000013965	5S_rRNA,cul2	Changed.in.both.NMDA.and.LD	0.834	1.9	5.92e-07	1.2	0.134	0.692	0.216	0.591	0.488	0.815	0.291	1.15	0.04	0.388	0.634	0.392	0.738	75.9	72.6	287	357	113	205	74.8	129	126	105	33.8	105	146	128	151	154	98.8	66.9	80.1	110
Peak148931	chr24	2263857	2264357	intergenic	ENSDARG00000098169,ENSDARG00000013965	5S_rRNA,cul2	Changed.in.both.NMDA.and.LD	0.31	1.43	0.000105	1.28	0.156	1.05	0.00778	1.35	0.000493	-0.00143	0.999	-0.217	0.791	0.537	0.479	1.89	0.00133	71.2	162	297	406	107	427	172	229	285	314	45.1	95.8	89.1	63.9	63.8	55.3	83.9	98.2	284	261
Peak148941	chr24	2322257	2322757	promoter	ENSDARG00000012642	si:ch211-266d19.4	Changed.in.both.NMDA.and.LD	0.897	-0.52	0.344	-0.889	0.475	-0.782	0.0485	-0.238	0.757	-0.0993	0.918	-1.6	0.00492	-0.813	0.208	-0.239	0.839	214	307	181	231	59.4	205	110	144	208	244	135	125	162	92.9	34.8	43.5	74.1	53.5	106	115
Peak148976	chr24	2624612	2625112	intronic	ENSDARG00000091247	fars2	Changed.in.both.NMDA.and.LD	0.655	2.31	1.15e-12	1.51	0.165	0.604	0.155	1.21	0.00112	1.18	0.0958	0.797	0.178	0.647	0.354	1.84	0.00165	142	162	807	911	143	719	172	222	493	216	90.1	67.1	231	145	104	146	114	98.2	262	302
Peak148989	chr24	2682992	2683492	intronic	ENSDARG00000091247	fars2	Changed.in.both.NMDA.and.LD	0.728	0.379	0.521	-0.516	0.757	-1.12	0.00297	-0.744	0.122	-0.6	0.416	-1.36	0.00373	-1.32	0.00994	-0.654	0.368	204	324	260	525	107	234	83.6	118	153	167	225	220	174	139	69.6	90.9	44.4	107	164	123
Peak149007	chr24	2767100	2767600	intronic	ENSDARG00000101110	lyrm4	Changed.in.both.NMDA.and.LD	0.838	0.612	0.44	1.17	0.155	1.12	0.0156	1.5	0.000565	1.33	0.109	1.61	0.0109	1.33	0.0692	1.3	0.118	94.9	50.3	133	126	172	129	114	163	263	167	45.1	38.3	121	104	98.5	138	83.9	98.2	113	96
Peak149011	chr24	2792737	2793237	intronic	ENSDARG00000101110	lyrm4	Changed.in.both.NMDA.and.LD	0.676	0.0351	0.973	-0.809	0.66	-1.25	0.000147	-0.611	0.169	-0.964	0.186	-1.11	0.0208	-1.1	0.0374	-0.529	0.498	370	559	483	588	119	386	154	174	362	251	451	287	231	168	174	142	158	134	262	247
Peak149016	chr24	2811140	2811640	intronic	ENSDARG00000101110	lyrm4	Changed.in.both.NMDA.and.LD	0.599	-0.0902	0.912	-1.06	0.568	-1.58	3.44e-08	-0.888	0.00594	-1.67	0.0165	-2.51	1.81e-08	-1.73	0.000304	-0.941	0.101	759	1230	844	1260	232	672	277	285	674	412	743	584	300	145	110	107	163	178	350	343
Peak149021	chr24	2844149	2844649	promoter	ENSDARG00000098589	cyb5a	Changed.in.both.NMDA.and.LD	0.218	0.399	0.465	-0.361	0.874	-1.28	5.91e-05	-0.446	0.364	-2.06	0.00235	-2.2	7.56e-07	-1.73	0.000355	-0.726	0.267	451	687	717	974	238	596	180	214	411	440	856	374	202	104	139	107	168	143	404	329
Peak149034	chr24	2904412	2904912	intronic	ENSDARG00000105040	fam69c	Changed.in.both.NMDA.and.LD	0.59	-0.623	0.207	-0.615	0.714	-1.58	1.16e-05	-1.51	0.000123	-1.04	0.142	-1.74	0.000129	-1.13	0.0325	-1.18	0.0257	223	363	197	231	113	240	74.8	88.7	104	105	484	201	202	145	81.1	103	128	134	175	123
Peak149058	chr24	3002355	3002855	intergenic	ENSDARG00000102412,ENSDARG00000012671	eci2,inhbaa	Changed.in.both.NMDA.and.LD	0.661	-0.763	0.0614	-1.3	0.353	-1.8	1.43e-08	-1.3	0.000128	-1.55	0.0209	-1.85	4.75e-05	-1.25	0.0156	-0.811	0.199	413	654	303	406	95	316	92.4	163	236	202	563	259	182	110	110	98.8	143	147	251	211
Peak149062	chr24	3035538	3036038	intergenic	ENSDARG00000102412,ENSDARG00000012671	eci2,inhbaa	Changed.in.both.NMDA.and.LD	0.299	0.69	0.102	-0.448	0.83	-1.91	8.39e-09	-1.27	0.000401	-1.44	0.0354	-1.91	2.52e-05	-1.66	0.000764	-0.751	0.252	365	480	637	911	95	515	61.6	126	208	147	608	259	198	134	98.5	111	109	120	291	217
Peak149063	chr24	3038131	3038631	intergenic	ENSDARG00000102412,ENSDARG00000012671	eci2,inhbaa	Changed.in.both.NMDA.and.LD	0.289	0.469	0.363	-0.4	0.848	-2.53	5.98e-13	-2.15	3.99e-09	-1.56	0.0226	-2.12	2.45e-06	-1.62	0.00103	-1.26	0.0144	318	486	547	707	119	468	70.4	48.1	115	62.8	631	307	198	134	92.7	103	114	143	240	148
Peak149070	chr24	3082535	3083035	intergenic	ENSDARG00000102412,ENSDARG00000012671	eci2,inhbaa	Changed.in.both.NMDA.and.LD	0.602	-0.572	0.226	-1.49	0.221	-2.69	2.15e-15	-2.19	2.61e-10	-1.32	0.0565	-2.07	4.98e-06	-1.35	0.00789	-1.14	0.034	422	592	351	420	89.1	251	61.6	70.2	132	90.7	496	316	267	75.5	86.9	90.9	158	112	215	154
Peak149096	chr24	3203881	3204381	promoter	ENSDARG00000012671	inhbaa	Changed.in.both.NMDA.and.LD	0.112	0.536	0.266	-0.0575	0.982	-1.48	7.25e-06	-1.07	0.00363	-1.34	0.0494	-1.44	0.00191	-0.936	0.0859	-1.15	0.032	356	486	643	735	172	608	96.8	155	280	119	473	297	215	104	104	154	202	138	208	140
Peak149100	chr24	3223795	3224295	downstream	ENSDARG00000102341	sugct	Changed.in.both.NMDA.and.LD	0.364	0.181	0.807	-0.869	0.566	-1.85	1.24e-07	-1.79	2.03e-06	-1.49	0.021	-2.39	1.33e-07	-1.42	0.00497	-1.25	0.016	313	346	340	518	77.2	269	61.6	92.4	115	76.8	496	182	166	81.3	46.4	67.2	104	107	171	110
Peak149107	chr24	3275773	3276273	promoter	ENSDARG00000059391	gyg1b	Changed.in.both.NMDA.and.LD	0.563	0.133	0.864	-0.566	0.773	-0.971	0.00549	-0.652	0.145	-1.31	0.0452	-1.51	0.00106	-1.47	0.00333	-0.91	0.131	361	436	446	546	172	327	132	211	280	237	349	249	150	104	104	90.9	93.8	89.2	182	137
Peak149109	chr24	3282680	3283180	intronic	ENSDARG00000059391,ENSDARG00000102341	gyg1b,sugct	Changed.in.both.NMDA.and.LD	0.449	0.567	0.219	-0.869	0.646	-2.06	6.9e-11	-2.07	6.48e-10	-1.49	0.034	-2.09	2.58e-06	-1.43	0.00389	-1.65	0.000567	532	609	664	1270	166	427	66	163	175	97.7	755	383	300	128	104	138	207	147	204	156
Peak149114	chr24	3320275	3320775	intronic	ENSDARG00000075369	nck1b	Changed.in.both.NMDA.and.LD	0.624	1.58	0.00015	1.04	0.265	0.481	0.45	0.69	0.381	1.1	0.188	1.36	0.0326	1.31	0.0635	1.17	0.158	47.5	101	260	231	95	181	83.6	88.7	104	140	33.8	57.5	121	92.9	92.7	130	114	89.2	117	98.7
Peak149122	chr24	3357726	3358226	intronic	ENSDARG00000075369	nck1b	Changed.in.both.NMDA.and.LD	0.493	2.15	4.67e-11	1.93	0.0562	0.528	0.237	0.733	0.138	1.76	0.0161	1.37	0.0311	1.16	0.112	2.59	2.28e-05	138	145	621	819	184	889	176	174	291	188	33.8	57.5	174	168	110	119	74.1	107	269	302
Peak149126	chr24	3375424	3375924	promoter	ENSDARG00000075369	nck1b	Changed.in.both.NMDA.and.LD	0.693	0.255	0.685	-0.474	0.839	-0.692	0.0296	-0.00553	0.995	-0.959	0.21	-1.73	7.2e-05	-1.34	0.00611	-0.467	0.558	669	1430	1200	1580	386	1030	524	558	976	1130	901	556	482	313	220	186	212	277	459	590
Peak149132	chr24	3414659	3415159	intergenic	ENSDARG00000045447,ENSDARG00000019976	slc35g2b,idi1	Changed.in.both.NMDA.and.LD	0.974	0.364	0.679	0.55	0.685	1.01	0.0215	1.25	0.00384	0.854	0.291	0.871	0.172	1.18	0.0675	1.66	0.00875	85.4	101	143	126	113	134	136	181	258	195	67.6	57.5	146	92.9	104	111	143	103	160	236
Peak149134	chr24	3429662	3430162	intergenic	ENSDARG00000045447,ENSDARG00000019976	slc35g2b,idi1	Changed.in.both.NMDA.and.LD	0.858	1.31	0.00538	1.26	0.103	1.11	0.0203	1.76	1.79e-05	1.19	0.121	1.26	0.0351	0.458	0.599	1.06	0.192	80.7	61.4	186	224	95	228	150	118	296	202	78.8	38.3	142	139	98.5	154	74.1	62.5	98.3	140
Peak149137	chr24	3444980	3445480	promoter	ENSDARG00000019976	idi1	Changed.in.both.NMDA.and.LD	0.775	-0.109	0.889	-0.792	0.714	-0.989	0.000716	-0.248	0.656	-1.04	0.17	-1.8	2.95e-05	-1.25	0.0109	-0.55	0.456	954	1470	1120	1410	303	1050	480	551	1050	1030	1070	575	615	238	238	198	281	303	535	579
Peak149140	chr24	3479404	3479904	ncRNA_intronic	ENSDARG00000097918	AL954666.1	Changed.in.both.NMDA.and.LD	0.625	0.316	0.595	-0.529	0.811	-1.17	0.000153	-0.482	0.286	-1.09	0.138	-1.6	0.000385	-1.42	0.00422	-1.27	0.0128	465	950	802	1160	208	725	246	277	570	447	642	393	389	128	156	158	188	138	175	250
Peak149142	chr24	3488831	3489331	ncRNA_intronic	ENSDARG00000097918	AL954666.1	Changed.in.both.NMDA.and.LD	0.742	-0.498	0.372	-1.45	0.0819	-1.02	0.00733	-1.15	0.00566	-1.97	0.00151	-1.92	2.4e-05	-1.92	8.97e-05	-1.72	0.000306	242	290	186	245	71.3	105	88	133	126	119	417	278	109	75.5	86.9	83	88.9	66.9	106	104
Peak149153	chr24	3560422	3560922	intronic	ENSDARG00000071823	adarb2	Changed.in.both.NMDA.and.LD	0.122	1.36	0.00757	0.832	0.561	0.718	0.246	0.139	0.931	0.904	0.387	1.39	0.0687	1.21	0.166	1.92	0.0112	61.7	55.9	197	147	77.2	117	61.6	103	76.7	55.8	0	57.5	89.1	29	98.5	63.2	69.1	58	138	104
Peak149168	chr24	3656834	3657334	intronic	ENSDARG00000071823	adarb2	Changed.in.both.NMDA.and.LD	-0.0339	1.02	0.0026	-0.0128	0.996	-1.66	1.65e-08	-1.27	4.37e-05	-1.81	0.00963	-2.39	3.05e-08	-1.47	0.00207	-1.12	0.0348	740	866	1690	2010	243	1340	198	233	373	307	1070	699	344	192	174	138	336	205	495	318
Peak149207	chr24	3856926	3857426	intergenic	ENSDARG00000071823,ENSDARG00000028000	adarb2,pfkpa	Changed.in.both.NMDA.and.LD	0.0942	0.891	0.0213	-0.393	0.813	-1.67	2.02e-05	-1.46	0.00063	-1.48	0.0221	-2.04	5.86e-06	-1.2	0.0206	-0.959	0.1	166	307	462	518	65.3	275	48.4	73.9	71.3	105	439	230	178	69.7	58	86.9	128	116	211	132
Peak149222	chr24	3931676	3932176	promoter	ENSDARG00000028000	pfkpa	Changed.in.both.NMDA.and.LD	0.772	0.19	0.78	-0.719	0.746	-0.8	0.00646	-0.0829	0.909	-0.842	0.283	-1.7	5.46e-05	-1.28	0.00791	-0.607	0.386	1510	1920	1720	2700	398	1640	858	809	1710	1600	1390	680	794	430	336	245	291	428	575	768
Peak149253	chr24	4042263	4042763	intergenic	ENSDARG00000084074,ENSDARG00000083125	5S_rRNA,CU462914.1	Changed.in.both.NMDA.and.LD	0.115	2.41	1.34e-14	1.62	0.22	0.228	0.621	0.816	0.0342	0.55	0.477	0.594	0.307	0.737	0.242	2.1	0.00014	252	279	1530	1680	374	1220	207	322	598	356	124	76.6	190	116	133	146	123	161	444	414
Peak149255	chr24	4051069	4051569	intergenic	ENSDARG00000084074,ENSDARG00000083125	5S_rRNA,CU462914.1	Changed.in.both.NMDA.and.LD	0.37	1.49	2.56e-05	1.74	0.073	0.596	0.185	1.03	0.0135	0.361	0.694	0.705	0.247	0.707	0.3	1.58	0.00948	119	140	377	448	214	614	119	211	340	195	67.6	86.2	105	110	122	119	109	112	255	217
Peak149259	chr24	4075262	4075762	intergenic	ENSDARG00000083125,ENSDARG00000029072	CU462914.1,klf6a	Changed.in.both.NMDA.and.LD	0.968	-1.31	0.000698	-2.16	0.00203	-1.82	6.73e-07	-1.95	1.34e-06	-1.52	0.0183	-1.92	2.41e-05	-1.95	6.56e-05	-1.85	8.78e-05	304	246	127	126	53.5	58.5	88	48.1	71.3	76.8	360	297	154	87.1	92.7	71.1	64.2	80.3	94.7	87.8
Peak149263	chr24	4083565	4084065	intergenic	ENSDARG00000083125,ENSDARG00000029072	CU462914.1,klf6a	Changed.in.both.NMDA.and.LD	0.811	-0.593	0.225	-1.08	0.395	-1.31	0.000181	-1.52	5.33e-05	-1.17	0.084	-1.74	0.00013	-1.42	0.00511	-1.22	0.0211	266	402	244	252	83.1	211	88	137	153	76.8	372	240	170	116	81.1	86.9	119	75.8	157	107
Peak149272	chr24	4116975	4117475	promoter	ENSDARG00000029072	klf6a	Changed.in.both.NMDA.and.LD	0.772	0.206	0.755	-0.607	0.798	-0.685	0.0184	-0.00123	0.999	-0.783	0.324	-1.67	3.45e-05	-1.24	0.00799	-0.64	0.337	2720	3990	3720	4980	891	3390	1720	1800	3500	3330	2420	1570	1800	702	632	522	721	714	1060	1500
Peak149277	chr24	4133625	4134125	intergenic	ENSDARG00000094547,ENSDARG00000063677	CU462914.2,ccny	Changed.in.both.NMDA.and.LD	0.897	1.59	0.000109	1.62	0.0179	1.44	0.000514	1.12	0.0332	1.34	0.078	1.47	0.013	0.824	0.288	1.35	0.067	80.7	67	260	252	166	257	128	218	186	147	56.3	47.9	146	139	104	162	98.8	62.5	117	151
Peak149279	chr24	4160789	4161289	intergenic	ENSDARG00000094547,ENSDARG00000063677	CU462914.2,ccny	Changed.in.both.NMDA.and.LD	0.722	1.46	0.00176	1.54	0.0252	1.14	0.0232	1.08	0.0729	0.757	0.378	1.08	0.0863	0.645	0.419	1.5	0.0278	80.7	44.7	154	259	131	216	96.8	144	143	140	33.8	76.6	113	92.9	92.7	130	88.9	66.9	167	159
Peak149285	chr24	4211263	4211763	intergenic	ENSDARG00000094547,ENSDARG00000063677	CU462914.2,ccny	Changed.in.both.NMDA.and.LD	0.5	-0.148	0.845	-1.1	0.495	-2.13	4.32e-11	-1.88	2.88e-08	-1.59	0.0201	-2.58	1.88e-08	-1.67	0.000697	-1.33	0.0084	394	659	478	588	119	345	106	96.1	137	154	620	335	211	122	75.3	71.1	128	125	229	148
Peak149294	chr24	4241787	4242287	intergenic	ENSDARG00000094547,ENSDARG00000063677	CU462914.2,ccny	Changed.in.both.NMDA.and.LD	-0.476	1.96	8.51e-10	1.45	0.271	0.0881	0.873	0.203	0.803	-0.465	0.539	-0.799	0.119	-0.066	0.939	1.37	0.0137	204	218	908	960	166	988	132	248	274	223	270	105	170	110	86.9	107	148	152	553	403
Peak149310	chr24	4314759	4315259	intergenic	ENSDARG00000094547,ENSDARG00000063677	CU462914.2,ccny	Changed.in.both.NMDA.and.LD	0.426	0.954	0.00665	0.547	0.81	-0.328	0.389	0.538	0.174	0.277	0.77	-0.0908	0.894	0.124	0.87	1.34	0.0128	555	843	1490	1550	469	1490	392	547	1100	963	293	230	458	221	232	225	281	205	670	658
Peak149316	chr24	4345379	4345879	intronic	ENSDARG00000063677	ccny	Changed.in.both.NMDA.and.LD	0.771	1.84	1.53e-05	1.36	0.0905	0.812	0.175	1.45	0.00444	0.934	0.33	1.2	0.107	0.887	0.327	1.71	0.0227	66.5	50.3	239	245	71.3	216	57.2	118	192	140	33.8	38.3	93.1	52.2	63.8	90.9	69.1	49.1	109	132
Peak149319	chr24	4359725	4360225	intronic	ENSDARG00000063677	ccny	Changed.in.both.NMDA.and.LD	0.333	1.26	0.000615	0.576	0.672	0.117	0.85	1.12	0.00506	-0.426	0.681	-0.186	0.837	-0.0587	0.954	1.45	0.03	119	151	366	364	83.1	298	114	133	318	279	56.3	67.1	60.7	34.8	40.6	59.3	59.3	44.6	109	230
Peak149324	chr24	4376675	4377175	exonic	ENSDARG00000063677	ccny	Changed.in.both.NMDA.and.LD	-0.143	1.62	8.73e-07	0.645	0.687	-0.902	0.0431	-0.603	0.33	-1.4	0.0225	-1.39	0.00276	-1.02	0.0584	-1.34	0.00976	161	201	520	749	119	427	79.2	85	143	97.7	282	220	134	63.9	81.1	94.8	114	98.2	124	76.8
Peak149340	chr24	4446120	4446620	intergenic	ENSDARG00000045444,ENSDARG00000045442	fzd8a,cpb1	Changed.in.both.NMDA.and.LD	0.627	-0.295	0.632	-1.2	0.451	-2.21	1.48e-12	-1.75	5.47e-08	-0.808	0.286	-1.58	0.000537	-0.891	0.106	-0.984	0.0868	513	776	473	714	125	409	83.6	148	225	161	541	201	279	163	81.1	138	173	161	218	151
Peak149343	chr24	4455408	4455908	intergenic	ENSDARG00000045444,ENSDARG00000045442	fzd8a,cpb1	Changed.in.both.NMDA.and.LD	0.68	-0.643	0.189	-1.14	0.288	-1.32	0.000297	-1.06	0.00996	-1.34	0.0423	-1.69	0.00022	-0.917	0.094	-0.828	0.187	252	318	202	210	89.1	146	52.8	137	181	90.7	417	249	186	87.1	81.1	107	133	165	200	173
Peak149359	chr24	4505345	4505845	intergenic	ENSDARG00000045444,ENSDARG00000045442	fzd8a,cpb1	Changed.in.both.NMDA.and.LD	-0.199	1.94	8.15e-07	2.2	0.00137	0.639	0.293	0.144	0.925	0.251	0.817	0.792	0.24	0.73	0.342	1.79	0.0045	57	78.2	340	238	160	427	61.6	115	87.7	62.8	67.6	47.9	85	58.1	86.9	98.8	98.8	66.9	226	178
Peak149360	chr24	4508090	4508590	intergenic	ENSDARG00000045444,ENSDARG00000045442	fzd8a,cpb1	Changed.in.both.NMDA.and.LD	0.811	1.4	0.0251	1.54	0.0927	0.857	0.199	1.24	0.0801	1.25	0.156	0.974	0.217	1.1	0.192	1.77	0.017	33.2	55.9	149	112	125	105	66	70.2	104	112	56.3	19.2	109	75.5	63.8	71.1	64.2	71.4	142	112
Peak149361	chr24	4510843	4511343	intergenic	ENSDARG00000045444,ENSDARG00000045442	fzd8a,cpb1	Changed.in.both.NMDA.and.LD	-0.0861	2.04	6.74e-10	1.8	0.0633	-0.0522	0.939	0.663	0.229	-1.09	0.0844	-1.09	0.026	-1.67	0.00147	0.186	0.875	123	134	664	539	178	702	96.8	115	302	105	248	144	109	81.3	81.1	86.9	59.3	44.6	280	165
Peak149371	chr24	4553492	4553992	intergenic	ENSDARG00000045444,ENSDARG00000045442	fzd8a,cpb1	Changed.in.both.NMDA.and.LD	0.896	-0.944	0.0176	-0.836	0.598	-1.43	3.91e-05	-1.11	0.00421	-1.45	0.0319	-1.71	0.000165	-1.55	0.00187	-1.51	0.00188	247	436	181	217	166	170	101	111	164	154	405	374	158	145	92.7	126	104	125	149	126
Peak149385	chr24	4638219	4638719	intergenic	ENSDARG00000045444,ENSDARG00000045442	fzd8a,cpb1	Changed.in.both.NMDA.and.LD	0.75	-0.179	0.813	-1.16	0.295	-1.32	0.000255	-1.02	0.013	-1.27	0.0492	-1.55	0.000733	-1.41	0.00543	-1.03	0.0708	195	413	281	315	83.1	164	74.8	126	153	147	349	211	150	92.9	98.5	79	93.8	84.8	167	107
Peak149396	chr24	4700220	4700720	intergenic	ENSDARG00000045444,ENSDARG00000045442	fzd8a,cpb1	Changed.in.both.NMDA.and.LD	0.305	-0.533	0.48	-0.272	0.858	-1.15	0.0273	-1.13	0.0709	-1.05	0.135	-1.11	0.0471	-0.869	0.166	-0.312	0.773	133	128	101	105	71.3	129	48.4	51.7	54.8	69.8	180	95.8	60.7	81.3	52.2	63.2	79	49.1	113	107
Peak149398	chr24	4708388	4708888	intergenic	ENSDARG00000045444,ENSDARG00000045442	fzd8a,cpb1	Changed.in.both.NMDA.and.LD	0.123	0.456	0.374	-0.698	0.734	-0.904	0.00645	-0.657	0.105	-1.02	0.16	-1	0.0396	-0.517	0.394	-0.401	0.647	460	698	866	918	148	538	198	322	460	279	541	240	263	139	203	154	286	170	353	230
Peak149444	chr24	4990659	4991159	intergenic	ENSDARG00000031307,ENSDARG00000077468	zic4,si:ch73-206p6.1	Changed.in.both.NMDA.and.LD	0.924	0.979	0.09	1.11	0.201	0.791	0.148	1.29	0.00859	1.02	0.217	1.17	0.0667	1.12	0.116	2.08	0.000815	66.5	78.2	186	133	71.3	222	123	92.4	159	209	56.3	47.9	121	104	122	103	79	116	229	217
Peak149450	chr24	5014305	5014805	intergenic	ENSDARG00000031307,ENSDARG00000077468	zic4,si:ch73-206p6.1	Changed.in.both.NMDA.and.LD	0.44	1.58	0.0181	1.93	0.0234	1.07	0.129	1.64	0.0142	-0.165	0.887	0.685	0.31	0.238	0.804	2	0.000845	38	27.9	112	119	71.3	170	74.8	48.1	153	55.8	45.1	76.6	56.7	63.9	116	79	98.8	31.2	262	244
Peak149461	chr24	5078770	5079270	intergenic	ENSDARG00000031307,ENSDARG00000077468	zic4,si:ch73-206p6.1	Changed.in.both.NMDA.and.LD	0.358	0.26	0.684	-0.613	0.77	-1.59	3.88e-07	-1.55	3e-06	-1.48	0.036	-2.02	4.33e-06	-1.55	0.00144	-1.04	0.0586	427	698	685	826	172	526	119	192	219	167	766	508	328	157	139	150	217	152	335	283
Peak149486	chr24	5203477	5203977	promoter	ENSDARG00000011821	plod2	Changed.in.both.NMDA.and.LD	0.174	0.0349	0.976	-0.0226	0.991	-1.24	0.0049	-0.687	0.247	-1.51	0.0164	-1.8	7.27e-05	-1.17	0.0248	-0.927	0.121	114	251	181	238	95	234	52.8	73.9	110	119	473	134	109	110	86.9	71.1	133	89.2	175	137
Peak149487	chr24	5205814	5206314	promoter	ENSDARG00000011821	plod2	Changed.in.both.NMDA.and.LD	0.266	0.377	0.523	-0.0468	0.984	-1.15	0.00218	-0.415	0.506	-0.985	0.129	-1.02	0.0378	-0.928	0.0911	-0.24	0.822	199	330	382	385	125	357	74.8	122	230	167	214	220	150	81.3	98.5	103	98.8	98.2	197	176
Peak149500	chr24	5277733	5278233	intronic	ENSDARG00000011821	plod2	Changed.in.both.NMDA.and.LD	-0.303	1.64	5.17e-07	0.824	0.586	-0.898	0.0441	-0.398	0.587	-1.23	0.0463	-1.4	0.00372	-1.04	0.0559	-0.201	0.859	142	223	690	588	77.2	561	88	77.6	148	133	293	105	117	52.2	69.6	67.2	98.8	62.5	204	137
Peak149539	chr24	5541846	5542346	intergenic	ENSDARG00000011821,ENSDARG00000055629	plod2,dia1b	Changed.in.both.NMDA.and.LD	-0.275	1.72	7.5e-08	1.07	0.514	-0.376	0.393	-0.205	0.802	-0.589	0.457	-1.33	0.00471	-0.747	0.191	0.349	0.712	218	302	898	1030	249	801	185	155	285	167	372	259	328	116	122	111	168	152	426	376
Peak149556	chr24	5631709	5632209	intronic	ENSDARG00000055629	dia1b	Changed.in.both.NMDA.and.LD	-0.0914	0.151	0.845	-0.126	0.955	-0.811	0.0312	-0.605	0.225	-0.771	0.255	-1.14	0.0219	-0.379	0.566	0.0269	0.985	228	402	351	434	131	415	145	155	197	223	214	153	117	110	75.3	79	143	98.2	193	181
Peak149570	chr24	5688735	5689235	intergenic	ENSDARG00000055629,ENSDARG00000058585	dia1b,chst2b	Changed.in.both.NMDA.and.LD	-0.0284	1.16	0.00054	0.56	0.794	-1.19	0.000534	-0.972	0.0119	-1.09	0.138	-2.13	2.13e-06	-1.46	0.00342	-0.602	0.408	328	447	887	1070	202	918	128	159	225	174	653	326	279	203	110	94.8	148	152	390	250
Peak149573	chr24	5707965	5708465	intergenic	ENSDARG00000055629,ENSDARG00000058585	dia1b,chst2b	Changed.in.both.NMDA.and.LD	0.701	-0.398	0.574	-0.312	0.839	-1.06	0.0179	-1.18	0.0185	-1.16	0.0719	-1.2	0.0124	-1.36	0.00759	-1.07	0.0591	138	218	159	140	101	158	48.4	92.4	110	41.9	428	86.2	126	110	116	86.9	74.1	89.2	142	96
Peak149585	chr24	5756958	5757458	promoter	ENSDARG00000058585	chst2b	Changed.in.both.NMDA.and.LD	0.672	0.154	0.835	-0.683	0.744	-1.76	1.18e-08	-1.15	0.000471	-0.116	0.912	-1.03	0.0344	-0.565	0.348	-0.497	0.538	489	788	653	946	166	596	158	159	384	188	428	192	332	267	110	162	173	178	218	214
Peak149597	chr24	5827979	5828479	exonic	ENSDARG00000061203	trpc1	Changed.in.both.NMDA.and.LD	0.362	-0.287	0.809	0.835	0.44	0.565	0.317	1.05	0.041	1.69	0.05	1.57	0.03	2	0.00474	1.67	0.0396	66.5	101	47.8	112	107	164	106	103	197	154	22.5	38.3	109	110	75.3	98.8	109	112	61.9	134
Peak149599	chr24	5836327	5836827	intronic	ENSDARG00000061203	trpc1	Changed.in.both.NMDA.and.LD	0.63	-0.756	0.184	-1.31	0.103	-1.48	0.00103	-1.31	0.00936	-2.69	9.56e-06	-2.87	7.45e-10	-1.95	6.58e-05	-1.26	0.0142	123	223	138	84	65.3	58.5	30.8	70.2	87.7	48.8	417	297	72.9	40.6	46.4	43.5	98.8	58	175	123
Peak149610	chr24	5903675	5904175	promoter	ENSDARG00000034883	acbd5a	Changed.in.both.NMDA.and.LD	0.684	0.363	0.507	-0.721	0.745	-0.713	0.018	-0.122	0.855	-0.686	0.4	-1.95	4.74e-06	-0.962	0.0595	-0.236	0.815	1340	1930	1920	2820	368	1570	726	961	1720	1350	1100	671	790	389	238	186	346	428	633	867
Peak149611	chr24	5905949	5906449	promoter	ENSDARG00000010155	abi1a	Changed.in.both.NMDA.and.LD	0.636	0.186	0.792	-0.595	0.784	-0.746	0.0242	-0.308	0.58	-0.68	0.392	-1.38	0.00303	-0.973	0.0708	0.00431	0.997	584	827	807	1000	190	713	326	384	576	586	484	297	360	157	151	126	123	214	379	400
Peak149634	chr24	5991522	5992022	exonic	ENSDARG00000017910	pdss1	Changed.in.both.NMDA.and.LD	0.294	3.41	2.2e-13	3.26	6.41e-07	2.36	4.3e-05	3.18	2.11e-10	-0.397	0.742	0.659	0.393	0.834	0.303	2.28	0.000262	19	27.9	287	287	119	310	79.2	126	252	188	22.5	67.1	44.5	29	46.4	86.9	54.3	89.2	277	187
Peak149650	chr24	6093133	6093633	intergenic	ENSDARG00000096932,ENSDARG00000015537	si:ch211-37e10.2,gad2	Changed.in.both.NMDA.and.LD	0.204	0.625	0.144	-0.205	0.936	-2.23	2.89e-14	-1.66	2.99e-08	-1.38	0.0569	-1.87	1.05e-05	-1.41	0.0033	-0.874	0.138	807	1040	1390	1830	238	1360	123	207	334	258	1310	479	490	232	162	277	370	187	568	389
Peak149661	chr24	6163155	6163655	intronic	ENSDARG00000010186	myo3a	Changed.in.both.NMDA.and.LD	0.0563	0.862	0.0375	0.187	0.914	-0.557	0.241	-0.693	0.247	-1.63	0.0103	-2.08	4.57e-06	-1.63	0.000985	-1.38	0.00602	123	229	393	315	107	263	92.4	107	132	83.7	338	326	150	75.5	81.1	67.2	104	80.3	131	126
Peak149673	chr24	6241550	6242050	intergenic	ENSDARG00000010186,ENSDARG00000079278	myo3a,zgc:174877	Changed.in.both.NMDA.and.LD	0.259	0.349	0.547	-0.333	0.884	-1.57	6.22e-07	-1.45	1.34e-05	-1.15	0.115	-1.69	0.000178	-1.12	0.0305	-0.883	0.142	456	631	701	862	166	672	145	163	258	140	586	354	279	168	133	134	178	187	277	230
Peak149688	chr24	6345884	6346384	promoter	ENSDARG00000013976	anxa13	Changed.in.both.NMDA.and.LD	0.133	1.18	0.000694	0.304	0.871	-0.135	0.798	0.28	0.699	-0.843	0.21	-1.31	0.00575	-1.13	0.0332	0.00946	0.995	195	251	520	623	137	386	163	181	263	293	293	134	121	128	52.2	98.8	59.3	103	229	195
Peak149702	chr24	6426315	6426815	intronic	ENSDARG00000077134	gpr158a	Changed.in.both.NMDA.and.LD	0.675	0.377	0.721	0.578	0.717	0.912	0.0839	1.17	0.0284	2.04	0.0293	2.07	0.00847	1.93	0.0277	1.77	0.0671	90.2	44.7	106	98.1	53.5	140	106	118	175	147	22.5	19.2	109	75.5	81.1	86.9	74.1	66.9	54.6	87.8
Peak149709	chr24	6463710	6464210	intronic	ENSDARG00000077134	gpr158a	Changed.in.both.NMDA.and.LD	0.795	-0.886	0.0537	-0.789	0.537	-1.49	0.000133	-1.52	0.000389	-1.86	0.00212	-1.51	0.00107	-1.54	0.00192	-1.71	0.000359	237	223	143	140	89.1	158	61.6	77.6	76.7	90.7	338	268	105	69.7	75.3	119	74.1	103	113	74.1
Peak149712	chr24	6473018	6473518	promoter	ENSDARG00000077134	gpr158a	Changed.in.both.NMDA.and.LD	0.391	1.77	1.48e-08	0.957	0.61	-0.0573	0.915	0.856	0.0153	0.271	0.76	-0.0534	0.941	-0.139	0.86	1.59	0.00329	285	419	1140	1570	261	1070	260	310	729	565	203	134	283	145	151	150	98.8	161	491	518
Peak149722	chr24	6513975	6514475	exonic	ENSDARG00000104295	arhgap21a	Changed.in.both.NMDA.and.LD	-0.116	1.65	0.000242	1.73	0.00808	1.14	0.0304	0.405	0.743	0.284	0.788	0.832	0.213	0.459	0.598	2.21	0.000235	75.9	39.1	250	168	71.3	304	101	122	49.3	119	90.1	28.7	97.2	46.4	98.5	94.8	79	58	266	272
Peak149746	chr24	6618375	6618875	promoter	ENSDARG00000104295	arhgap21a	Changed.in.both.NMDA.and.LD	0.714	0.0599	0.944	-0.592	0.797	-0.908	0.002	-0.0977	0.892	-1.03	0.176	-1.93	7.31e-06	-1.46	0.00233	-0.12	0.919	1110	1490	1410	1650	297	1400	436	739	1310	1170	1050	546	538	290	168	213	183	308	633	820
Peak149747	chr24	6620214	6620714	intergenic	ENSDARG00000104295,ENSDARG00000074528	arhgap21a,unm_sa821	Changed.in.both.NMDA.and.LD	-0.0425	0.505	0.372	0.449	0.78	-1.55	0.000563	-0.303	0.712	-1.5	0.0176	-2.6	1.48e-08	-1.49	0.00282	0.177	0.877	176	168	276	280	23.8	450	44	55.4	153	133	428	172	105	116	46.4	43.5	79	98.2	335	332
Peak149756	chr24	6686221	6686721	intronic	ENSDARG00000076826	dpp6a	Changed.in.both.NMDA.and.LD	0.408	2.28	7.33e-11	1.84	0.0119	0.965	0.0374	1.33	0.00233	0.544	0.505	0.34	0.622	0.583	0.402	1.45	0.0186	94.9	72.6	473	469	178	398	132	152	214	230	90.1	76.6	138	122	110	90.9	104	112	262	200
Peak149779	chr24	6796911	6797411	intronic	ENSDARG00000076826	dpp6a	Changed.in.both.NMDA.and.LD	0.783	-1.21	0.00703	-0.853	0.439	-1.63	0.000104	-1.72	0.000186	-1.94	0.00118	-2.27	5.05e-07	-2.18	8.48e-06	-1.59	0.00106	166	235	101	91.1	83.1	117	61.6	48.1	54.8	69.8	259	335	105	58.1	46.4	67.2	69.1	44.6	102	98.7
Peak149783	chr24	6821688	6822188	intronic	ENSDARG00000076826	dpp6a	Changed.in.both.NMDA.and.LD	0.196	2.21	3.17e-07	1.8	0.0113	1.08	0.0738	0.919	0.281	0.647	0.579	1.37	0.0718	1.36	0.103	2.5	0.000255	38	55.9	276	210	83.1	222	79.2	88.7	121	55.8	45.1	19.2	32.4	81.3	69.6	83	83.9	58	193	170
Peak149787	chr24	6842659	6843159	intronic	ENSDARG00000076826	dpp6a	Changed.in.both.NMDA.and.LD	0.68	-0.0614	0.946	-0.963	0.388	-1.15	0.003	-0.74	0.137	-1.23	0.0628	-1.34	0.00423	-1.21	0.0203	-1.22	0.0202	209	274	250	273	95	129	79.2	103	143	154	383	211	138	128	98.5	115	119	98.2	131	121
Peak149795	chr24	6888563	6889063	intergenic	ENSDARG00000076826,ENSDARG00000089794	dpp6a,si:dkeyp-101e12.1	Changed.in.both.NMDA.and.LD	0.439	0.885	0.0287	-0.761	0.509	-1.07	0.0144	-0.992	0.052	-1.94	0.00328	-2.55	2.56e-08	-2.28	3.23e-06	-2.09	6.5e-06	195	168	345	427	59.4	140	66	81.3	126	55.8	439	469	158	92.9	69.6	75.1	98.8	62.5	102	112
Peak149846	chr24	7207146	7207646	intergenic	ENSDARG00000104978,ENSDARG00000008790	si:dkeyp-101e12.1,actr3b	Changed.in.both.NMDA.and.LD	0.419	-0.288	0.695	-0.424	0.78	-0.962	0.0227	-0.563	0.35	-1.79	0.00366	-2.31	3.56e-07	-1.57	0.00154	-0.571	0.449	190	212	202	168	47.5	240	70.4	103	175	97.7	304	326	138	52.2	69.6	51.4	83.9	98.2	186	241
Peak149849	chr24	7236669	7237169	intergenic	ENSDARG00000104978,ENSDARG00000008790	si:dkeyp-101e12.1,actr3b	Changed.in.both.NMDA.and.LD	-0.225	1.48	3.25e-06	0.74	0.722	-1.02	0.00323	-0.692	0.113	-1.23	0.0816	-1.09	0.0231	-1.22	0.0181	0.34	0.717	309	492	1100	1400	184	1140	141	189	258	244	597	240	227	145	180	178	148	152	597	444
Peak149852	chr24	7292552	7293052	promoter	ENSDARG00000008790	actr3b	Changed.in.both.NMDA.and.LD	0.759	0.18	0.798	-0.758	0.727	-1.01	0.000689	-0.315	0.539	-1.01	0.184	-2.08	1.48e-06	-1.69	0.000361	-0.794	0.201	926	1210	1010	1720	184	1070	449	451	894	858	1060	517	538	290	162	178	193	219	430	469
Peak149863	chr24	7358505	7359005	intronic	ENSDARG00000079312	kmt2ca	Changed.in.both.NMDA.and.LD	0.604	0.106	0.893	-0.718	0.74	-1.07	0.000324	-0.521	0.199	-1.63	0.0211	-2.72	2.8e-10	-2.35	4.26e-07	-0.26	0.789	750	1260	1150	1270	261	912	378	429	724	698	1420	795	534	226	168	142	163	205	728	1110
Peak149864	chr24	7365222	7365722	intronic	ENSDARG00000079312	kmt2ca	Changed.in.both.NMDA.and.LD	0.7	0.175	0.829	-0.297	0.854	-1.15	0.00682	0.134	0.887	-1.24	0.0635	-2.01	9.11e-06	-2	3.99e-05	-0.867	0.158	166	223	250	245	89.1	205	66	81.3	208	230	383	240	121	157	81.1	63.2	54.3	75.8	175	165
Peak149867	chr24	7383069	7383569	intronic	ENSDARG00000079312	kmt2ca	Changed.in.both.NMDA.and.LD	0.78	-0.397	0.475	-1.16	0.479	-1.29	3.26e-05	-0.76	0.0417	-1.77	0.0104	-2.38	1.03e-07	-1.75	0.000288	-1.42	0.00369	522	748	499	588	154	380	189	248	400	363	845	402	251	134	139	83	168	143	211	247
Peak149868	chr24	7389846	7390346	intronic	ENSDARG00000079312	kmt2ca	Changed.in.both.NMDA.and.LD	0.329	0.0888	0.912	-0.605	0.793	-1.2	1.42e-05	-0.733	0.0232	-1.55	0.0299	-2.17	2.35e-07	-1.34	0.0052	-0.571	0.427	1220	1840	1590	2070	339	1640	458	665	998	872	1530	613	563	215	185	245	410	299	772	650
Peak149870	chr24	7393472	7393972	intronic	ENSDARG00000079312	kmt2ca	Changed.in.both.NMDA.and.LD	0.632	-0.414	0.452	-1.14	0.457	-1.76	3.78e-08	-1.26	0.000262	-1.85	0.00707	-2.48	3.09e-08	-1.61	0.000981	-1.78	0.000157	413	581	361	483	125	298	96.8	148	175	251	890	345	194	163	92.7	107	217	120	200	154
Peak149871	chr24	7397505	7398005	intronic	ENSDARG00000079312	kmt2ca	Changed.in.both.NMDA.and.LD	0.475	0.202	0.767	-1.14	0.524	-2.5	1.58e-17	-1.97	2.39e-11	-1.45	0.0432	-2.59	2.01e-09	-1.41	0.00303	-1.73	0.000225	916	1190	1140	1600	190	737	176	140	269	279	1350	671	502	279	180	130	375	263	360	244
Peak149877	chr24	7429691	7430191	intronic	ENSDARG00000079312	kmt2ca	Changed.in.both.NMDA.and.LD	0.349	1.09	0.00134	0.948	0.624	-0.00327	0.995	0.792	0.025	0.336	0.702	-0.26	0.667	0.083	0.914	1.44	0.0084	332	508	1120	890	297	1290	352	355	855	621	259	115	267	226	110	170	163	170	441	562
Peak149878	chr24	7434572	7435072	intronic	ENSDARG00000079312	kmt2ca	Changed.in.both.NMDA.and.LD	0.266	0.229	0.745	-0.568	0.729	-1.02	0.0072	-0.828	0.0721	-0.887	0.176	-1.23	0.0111	-0.552	0.366	-0.54	0.508	233	296	361	336	71.3	269	101	118	110	202	259	134	138	81.3	58	90.9	123	103	157	112
Peak149879	chr24	7436755	7437255	intronic	ENSDARG00000079312	kmt2ca	Changed.in.both.NMDA.and.LD	0.387	0.291	0.633	-0.891	0.654	-2.12	1.26e-12	-1.65	7.54e-08	-1.49	0.0349	-2.16	9.26e-07	-1.17	0.0208	-1.63	0.000649	717	905	945	1300	238	591	119	196	263	265	901	393	328	157	98.5	162	277	205	258	156
Peak149880	chr24	7442328	7442828	intronic	ENSDARG00000079312	kmt2ca	Changed.in.both.NMDA.and.LD	-0.197	0.512	0.352	0.0222	0.991	-0.824	0.0649	-1.68	0.000462	-0.652	0.369	-1.22	0.0263	-0.395	0.563	-0.295	0.787	142	229	244	357	89.1	263	79.2	96.1	60.3	55.8	191	95.8	117	69.7	52.2	59.3	114	71.4	131	101
Peak149909	chr24	7601913	7602413	intronic	ENSDARG00000015174	atp6v0a1b	Changed.in.both.NMDA.and.LD	0.735	-0.0241	0.979	-0.218	0.918	0.113	0.82	0.958	0.0053	-1.13	0.085	-1.56	0.000625	-1.15	0.0277	0.0428	0.975	228	419	388	315	184	322	317	270	576	698	293	240	190	63.9	69.6	94.8	79	125	182	365
Peak149912	chr24	7610779	7611279	intronic	ENSDARG00000059362	cavin1b	Changed.in.both.NMDA.and.LD	0.367	2.08	3.28e-10	1.14	0.274	-0.255	0.668	0.515	0.427	1.17	0.155	1.63	0.00635	1.43	0.0354	1.41	0.0612	142	112	547	700	143	398	83.6	99.8	203	174	78.8	19.2	142	81.3	128	146	109	112	146	110
Peak149919	chr24	7633497	7633997	intronic	ENSDARG00000059362	cavin1b	Changed.in.both.NMDA.and.LD	0.0317	1.17	0.0018	0.331	0.828	-0.3	0.591	-0.253	0.796	0.371	0.669	0.253	0.72	0.223	0.791	1.27	0.0479	138	145	271	469	119	211	92.4	103	137	105	113	67.1	134	110	110	90.9	88.9	89.2	229	203
Peak149941	chr24	7798773	7799273	promoter	ENSDARG00000038876	zgc:101569	Changed.in.both.NMDA.and.LD	0.505	-0.012	0.989	-0.994	0.612	-1.72	8.49e-10	-0.781	0.0183	-1.79	0.0105	-2.38	3.29e-08	-1.82	9.74e-05	-0.381	0.656	978	1240	1190	1290	238	842	251	318	658	663	1280	546	340	215	162	158	202	232	735	650
Peak149946	chr24	7835635	7836135	intronic	ENSDARG00000015686	bmp6	Changed.in.both.NMDA.and.LD	0.167	0.995	0.00475	-0.251	0.913	-2.22	3.36e-11	-1.36	0.000104	-2.21	0.00121	-2.94	4.67e-11	-2.16	4.12e-06	-1.55	0.00117	332	553	813	1170	131	591	52.8	103	192	154	1070	661	279	116	86.9	119	198	129	291	296
Peak149952	chr24	7890780	7891280	intronic	ENSDARG00000015686	bmp6	Changed.in.both.NMDA.and.LD	0.909	0.756	0.248	1.05	0.233	0.641	0.246	1.2	0.0125	0.36	0.708	0.885	0.15	0.572	0.456	1.37	0.0401	57	106	165	140	113	193	114	99.8	192	188	78.8	57.5	89.1	98.7	128	111	104	71.4	113	236
Peak149957	chr24	7928096	7928596	promoter	ENSDARG00000009342	txndc5	Changed.in.both.NMDA.and.LD	0.485	0.344	0.543	-0.367	0.88	-0.644	0.0444	0.137	0.843	-1.6	0.024	-1.99	1.74e-06	-1.72	0.000193	-0.593	0.399	897	1280	1330	1790	315	1340	554	625	1000	1440	1420	977	534	308	290	269	316	303	644	944
Peak150009	chr24	8216920	8217420	promoter	ENSDARG00000071774	eef1e1	Changed.in.both.NMDA.and.LD	0.702	0.0999	0.903	-0.782	0.698	-0.733	0.0302	-0.0208	0.982	-1.8	0.00906	-2.41	5.4e-08	-2.15	7.05e-06	-0.632	0.365	513	765	648	897	137	585	334	314	554	733	901	460	283	128	116	119	128	129	386	483
Peak150029	chr24	8339024	8339524	intergenic	ENSDARG00000071774,ENSDARG00000045437	eef1e1,slc35b3	Changed.in.both.NMDA.and.LD	0.431	0.329	0.574	-0.76	0.714	-2.11	5.74e-12	-1.51	1.68e-06	-1.95	0.00497	-2.38	3.48e-08	-2.12	5.94e-06	-1.4	0.0042	536	871	924	1060	143	667	101	170	274	223	1140	652	304	186	191	126	188	161	393	280
Peak150055	chr24	8481271	8481771	intergenic	ENSDARG00000045437,ENSDARG00000059279	slc35b3,tfap2a	Changed.in.both.NMDA.and.LD	0.8	-0.289	0.674	-0.862	0.481	-0.856	0.0316	-0.127	0.89	-1.04	0.111	-1.1	0.0318	-0.886	0.125	-0.144	0.908	176	318	255	189	83.1	164	106	122	203	258	214	125	105	63.9	63.8	79	74.1	80.3	153	151
Peak150056	chr24	8483819	8484319	intergenic	ENSDARG00000045437,ENSDARG00000059279	slc35b3,tfap2a	Changed.in.both.NMDA.and.LD	0.587	0.3	0.62	-0.651	0.76	-1.35	9.86e-06	-0.68	0.0771	-1.73	0.0133	-2.47	1.79e-08	-2.4	4.86e-07	-1.14	0.0308	584	776	935	953	178	661	233	218	460	405	957	575	304	186	128	126	133	112	371	321
Peak150087	chr24	8713239	8713739	exonic	ENSDARG00000079190	sycp2l	Changed.in.both.NMDA.and.LD	0.346	-0.318	0.66	-0.387	0.801	-1.05	0.0139	-1.09	0.0244	-1.75	0.0048	-1.93	1.84e-05	-1.42	0.00489	-1.08	0.0518	157	240	181	175	47.5	240	96.8	66.5	110	76.8	383	259	117	81.3	46.4	103	69.1	134	164	140
Peak150093	chr24	8747070	8747570	promoter	ENSDARG00000045414	elovl2	Changed.in.both.NMDA.and.LD	0.408	0.563	0.219	-0.69	0.747	-2.27	4.98e-14	-1.16	0.000222	-1.45	0.0415	-2.17	6.5e-07	-1.64	0.000619	-1.02	0.0645	665	944	876	1810	166	813	132	148	433	293	811	575	397	145	116	166	212	165	360	321
Peak150099	chr24	8764376	8764876	promoter	ENSDARG00000045415	gnal	Changed.in.both.NMDA.and.LD	0.554	0.502	0.321	-0.635	0.714	-0.822	0.028	-0.0328	0.974	-1.01	0.156	-1.51	0.00104	-1.23	0.0171	-1.02	0.0699	271	369	489	532	47.5	357	158	148	280	363	405	268	231	122	92.7	122	114	129	157	173
Peak150117	chr24	8895129	8895629	intergenic	ENSDARG00000045416,ENSDARG00000094618	mppe1,CR318624.1	Changed.in.both.NMDA.and.LD	0.521	0.254	0.692	-0.496	0.824	-1.01	0.00167	-0.172	0.804	-1.19	0.102	-1.95	1.38e-05	-1.31	0.00949	-0.645	0.355	541	771	744	1020	196	702	317	237	614	572	529	489	255	221	133	115	153	201	258	395
Peak150127	chr24	8948472	8948972	intergenic	ENSDARG00000045416,ENSDARG00000094618	mppe1,CR318624.1	Changed.in.both.NMDA.and.LD	0.091	1.15	0.00437	0.695	0.566	-0.0393	0.957	0.594	0.343	0.0995	0.933	0.528	0.457	0.724	0.332	1.46	0.0279	99.7	134	292	294	101	251	96.8	96.1	192	167	67.6	57.5	64.8	81.3	98.5	75.1	104	75.8	131	214
Peak150142	chr24	9003571	9004071	intergenic	ENSDARG00000094618,ENSDARG00000037415	CR318624.1,dlgap1b	Changed.in.both.NMDA.and.LD	0.921	-0.579	0.313	-1.16	0.182	-1.15	0.00558	-1.43	0.00152	-0.363	0.648	-1.48	0.00667	-1.04	0.0875	-1.13	0.0752	195	218	175	133	53.5	117	110	51.7	132	14	180	105	138	92.9	34.8	55.3	44.4	71.4	72.8	57.6
Peak150143	chr24	9004088	9004588	intergenic	ENSDARG00000094618,ENSDARG00000037415	CR318624.1,dlgap1b	Changed.in.both.NMDA.and.LD	-0.331	1.02	0.0117	0.201	0.899	-0.882	0.0831	-0.683	0.324	-1.46	0.017	-1.74	0.000339	-0.681	0.246	-0.524	0.524	109	173	271	378	113	181	66	62.8	87.7	90.7	293	105	64.8	87.1	46.4	59.3	109	98.2	160	112
Peak150144	chr24	9007486	9007986	intergenic	ENSDARG00000094618,ENSDARG00000037415	CR318624.1,dlgap1b	Changed.in.both.NMDA.and.LD	-0.195	2.01	6.27e-11	1.11	0.538	-1.4	2.24e-05	-0.39	0.482	-0.795	0.291	-1.05	0.0319	-0.735	0.2	0.401	0.652	342	547	1760	2240	368	1500	128	155	417	265	496	201	239	180	139	166	202	147	524	381
Peak150154	chr24	9058723	9059223	exonic	ENSDARG00000037415	dlgap1b	Changed.in.both.NMDA.and.LD	0.661	-0.126	0.876	-0.445	0.819	-0.87	0.0175	-0.373	0.537	-0.601	0.426	-1.06	0.029	-0.624	0.292	-0.687	0.33	233	458	303	406	154	310	136	177	291	244	327	172	211	134	98.5	119	148	125	167	140
Peak150158	chr24	9073696	9074196	intronic	ENSDARG00000037415	dlgap1b	Changed.in.both.NMDA.and.LD	0.303	2.58	5.64e-16	1.47	0.241	0.0664	0.909	0.799	0.0582	0.641	0.405	0.615	0.304	0.677	0.304	1.55	0.00971	185	207	1230	1440	232	830	141	207	378	321	101	76.6	146	151	139	119	133	112	284	239
Peak150165	chr24	9097324	9097824	intronic	ENSDARG00000037415	dlgap1b	Changed.in.both.NMDA.and.LD	0.476	0.292	0.633	-0.56	0.801	-1.09	0.000469	-0.236	0.704	-1.31	0.0676	-2.03	4.91e-06	-1.33	0.00772	-0.493	0.53	532	899	876	1090	184	754	220	344	630	600	687	450	336	151	139	119	183	201	430	376
Peak150174	chr24	9150034	9150534	intronic	ENSDARG00000059337	tgif1	Changed.in.both.NMDA.and.LD	0.0729	1.34	2.96e-05	0.59	0.79	-0.979	0.00312	-0.209	0.757	-1.24	0.0871	-1.52	0.000648	-1.61	0.000957	-0.197	0.852	513	575	1520	1600	285	1340	207	262	499	468	856	364	283	255	185	202	148	187	593	455
Peak150176	chr24	9153294	9153794	promoter	ENSDARG00000059337	tgif1	Changed.in.both.NMDA.and.LD	0.322	0.973	0.00595	-0.167	0.946	-0.321	0.427	0.146	0.847	-1.14	0.118	-1.61	0.000403	-1.58	0.0014	-0.43	0.61	365	642	860	1360	196	661	321	355	570	558	721	220	275	168	162	119	74.1	187	415	269
Peak150178	chr24	9157481	9157981	promoter	ENSDARG00000100872	otud1	Changed.in.both.NMDA.and.LD	0.177	1.38	8.26e-06	0.104	0.97	-1.1	0.000162	-0.581	0.123	-0.673	0.412	-1.5	0.000584	-0.887	0.0897	-0.381	0.659	949	1230	2530	3910	309	2050	321	543	806	684	957	575	664	360	238	261	405	294	684	486
Peak150215	chr24	9339042	9339542	intronic	ENSDARG00000059333	si:ch211-285f17.1	Changed.in.both.NMDA.and.LD	0.711	-0.0911	0.912	-2.1	0.0469	-2.56	9.38e-16	-2.48	1.1e-13	-2.22	0.00128	-3.35	2.95e-14	-2.67	1.06e-08	-2.22	1.24e-06	532	821	526	911	101	187	96.8	96.1	115	133	1710	891	364	226	92.7	138	153	192	360	195
Peak150225	chr24	9384499	9384999	intronic	ENSDARG00000059333	si:ch211-285f17.1	Changed.in.both.NMDA.and.LD	0.0388	2.09	2.07e-08	2.38	0.00148	1.09	0.023	1.31	0.007	-0.029	0.979	0.122	0.867	0.171	0.836	1.54	0.00876	85.4	55.9	340	364	125	620	106	155	175	195	124	76.6	89.1	122	104	98.8	88.9	103	320	261
Peak150240	chr24	9471818	9472318	promoter	ENSDARG00000094667	BX470247.1	Changed.in.both.NMDA.and.LD	0.332	0.132	0.883	-0.0494	0.98	-1.02	0.0231	-0.267	0.755	-0.704	0.306	-1.4	0.00646	-0.843	0.145	0.0237	0.987	166	179	212	217	95	216	70.4	73.9	143	154	169	163	138	75.5	63.8	55.3	74.1	84.8	182	159
Peak150291	chr24	9732035	9732535	exonic	ENSDARG00000090230	tmem108	Changed.in.both.NMDA.and.LD	-0.0767	1.05	0.00789	-0.106	0.949	0.289	0.577	-0.0764	0.948	-1.2	0.054	-1.51	0.00165	-1.19	0.026	-0.379	0.687	128	156	324	343	95	146	132	163	132	147	237	153	101	75.5	46.4	75.1	54.3	89.2	171	129
Peak150292	chr24	9732813	9733313	UTR3	ENSDARG00000090230	tmem108	Changed.in.both.NMDA.and.LD	0.226	1.92	7.18e-05	1.73	0.0278	1.76	0.000404	1.63	0.00446	-0.0815	0.944	0.0965	0.91	0.441	0.587	2.26	9.68e-05	33.2	55.9	197	182	95	175	114	140	143	140	45.1	86.2	81	52.2	63.8	71.1	49.4	107	350	304
Peak150293	chr24	9740798	9741298	promoter	ENSDARG00000023028	cdv3	Changed.in.both.NMDA.and.LD	0.374	0.543	0.233	-0.287	0.909	-0.965	0.00102	-0.121	0.861	-1.74	0.0131	-2.48	2.92e-09	-2.02	8.7e-06	-0.861	0.14	1100	1280	1810	2130	315	1630	471	569	1030	1220	1710	1090	603	290	243	221	296	290	670	870
Peak150304	chr24	9819651	9820151	promoter	ENSDARG00000063573	vps41	Changed.in.both.NMDA.and.LD	0.217	0.983	0.00889	-0.224	0.896	-0.411	0.374	0.203	0.804	-1.78	0.00543	-2.64	8.84e-09	-1.75	0.000367	-0.6	0.415	157	257	372	553	89.1	240	136	126	258	223	360	354	134	87.1	40.6	63.2	83.9	98.2	197	277
Peak150306	chr24	9833254	9833754	intergenic	ENSDARG00000063573,ENSDARG00000092885	vps41,zgc:171977	Changed.in.both.NMDA.and.LD	0.691	-0.259	0.688	-1.99	0.062	-2.89	4.53e-18	-2.29	8.13e-12	-2.81	4.07e-05	-3.61	8.39e-16	-3	2.68e-10	-2.96	4.84e-10	565	659	409	763	89.1	199	66	73.9	143	112	1780	881	247	151	104	94.8	173	107	229	112
Peak150324	chr24	9906948	9907448	intronic	ENSDARG00000086362	pou6f2	Changed.in.both.NMDA.and.LD	0.668	-0.311	0.629	-0.799	0.601	-1.21	0.000754	-0.666	0.163	-1.22	0.0732	-1.82	6.74e-05	-1.06	0.0476	-1.13	0.0367	242	374	276	280	137	181	96.8	126	241	147	360	287	134	163	122	55.3	123	143	113	181
Peak150383	chr24	10162604	10163104	promoter	ENSDARG00000045422,ENSDARG00000095829	otulina,otulina	Changed.in.both.NMDA.and.LD	0.706	0.232	0.723	-0.915	0.646	-0.763	0.0158	-0.291	0.589	-1.37	0.0588	-2.65	1.57e-09	-1.85	7.54e-05	-0.583	0.417	826	1060	972	1530	178	801	422	517	899	670	1170	575	526	192	145	111	227	178	539	614
Peak150403	chr24	10272751	10273251	promoter	ENSDARG00000045695	myca	Changed.in.both.NMDA.and.LD	0.744	0.142	0.85	-0.614	0.779	-0.817	0.0108	-0.119	0.874	-0.82	0.289	-2.09	3.64e-06	-1.39	0.00565	-0.497	0.528	669	899	770	1190	172	836	317	436	789	684	631	316	344	221	128	79	143	161	295	368
Peak150407	chr24	10282628	10283128	ncRNA_intronic	ENSDARG00000093108	si:ch211-69l10.2	Changed.in.both.NMDA.and.LD	0.756	-0.671	0.113	-1.58	0.248	-2.77	4.73e-19	-2.65	1.83e-16	-1.79	0.00979	-2.85	2.58e-10	-2	2.68e-05	-2.74	6.47e-09	641	1070	531	672	166	363	110	99.8	159	112	957	489	283	157	69.6	111	193	112	127	87.8
Peak150409	chr24	10289098	10289598	ncRNA_intronic	ENSDARG00000093108	si:ch211-69l10.2	Changed.in.both.NMDA.and.LD	-0.186	1.82	2.06e-09	0.75	0.731	-0.322	0.402	0.266	0.644	-0.724	0.362	-1.56	0.000597	-0.607	0.296	0.72	0.286	665	670	2200	3160	273	2010	418	495	926	726	687	278	405	209	139	158	336	192	772	793
Peak150438	chr24	10445426	10445926	intergenic	ENSDARG00000093108,ENSDARG00000045417	si:ch211-69l10.2,fam49bb	Changed.in.both.NMDA.and.LD	0.765	-0.371	0.524	-2.03	0.0213	-1.51	4.85e-06	-1.46	3.7e-05	-1.99	0.00317	-2.83	8.97e-10	-1.99	4.26e-05	-1.45	0.00324	361	486	297	448	23.8	175	66	181	148	167	597	441	166	110	58	75.1	133	89.2	208	173
Peak150441	chr24	10457302	10457802	intergenic	ENSDARG00000093108,ENSDARG00000045417	si:ch211-69l10.2,fam49bb	Changed.in.both.NMDA.and.LD	0.641	-0.31	0.646	-1.23	0.174	-2.18	3.7e-08	-1.66	6.78e-05	-1.77	0.00665	-2.41	1.21e-07	-2.12	1.53e-05	-1.28	0.0122	209	285	165	294	59.4	134	22	66.5	98.7	55.8	552	240	126	116	58	75.1	104	49.1	178	143
Peak150451	chr24	10496847	10497347	intergenic	ENSDARG00000093108,ENSDARG00000045417	si:ch211-69l10.2,fam49bb	Changed.in.both.NMDA.and.LD	0.111	1.23	0.0384	1.17	0.278	0.753	0.234	0.995	0.178	-0.292	0.796	-0.268	0.768	0.187	0.86	1.46	0.0329	75.9	27.9	149	140	89.1	134	74.8	81.3	87.7	140	67.6	47.9	48.6	52.2	40.6	47.4	54.3	58	146	173
Peak150458	chr24	10539505	10540005	intergenic	ENSDARG00000093108,ENSDARG00000045417	si:ch211-69l10.2,fam49bb	Changed.in.both.NMDA.and.LD	0.202	2.76	1.84e-11	2.32	0.000187	0.97	0.14	1.54	0.0135	0.682	0.589	0.919	0.338	1.47	0.0994	2.5	0.000602	38	44.7	319	322	71.3	327	39.6	96.1	153	90.7	45.1	9.58	40.5	52.2	46.4	47.4	83.9	44.6	178	126
Peak150463	chr24	10570213	10570713	intergenic	ENSDARG00000093108,ENSDARG00000045417	si:ch211-69l10.2,fam49bb	Changed.in.both.NMDA.and.LD	0.663	0.266	0.678	-0.479	0.824	-0.855	0.0124	0.108	0.893	-1.06	0.151	-1.92	1.91e-05	-1.49	0.00262	-0.563	0.45	418	603	627	756	125	591	194	281	444	684	529	441	304	192	116	122	143	152	215	442
Peak150478	chr24	10656472	10656972	exonic	ENSDARG00000045417	fam49bb	Changed.in.both.NMDA.and.LD	0.275	3.08	1.56e-18	2.21	0.00255	1.07	0.0245	2.02	1.27e-07	0.082	0.94	0.241	0.741	0.11	0.906	2.14	0.000151	80.7	67	648	798	101	585	128	140	302	328	78.8	86.2	105	81.3	116	75.1	83.9	71.4	397	343
Peak150480	chr24	10665786	10666286	intronic	ENSDARG00000045417	fam49bb	Changed.in.both.NMDA.and.LD	0.748	-0.152	0.832	-1.24	0.486	-1.59	1.55e-09	-0.755	0.0143	-1.62	0.0227	-2.8	1.46e-11	-2.02	6.29e-06	-1.1	0.0344	1750	2300	1890	2210	344	1320	550	588	1290	1160	2430	1520	935	447	243	281	489	335	914	930
Peak150482	chr24	10676409	10676909	intronic	ENSDARG00000045417	fam49bb	Changed.in.both.NMDA.and.LD	0.725	-0.112	0.889	-0.787	0.687	-0.919	0.00607	-0.686	0.089	-1.8	0.00913	-2.77	6.89e-10	-2.45	3.87e-07	-1.12	0.034	465	626	536	602	178	415	229	259	356	335	867	527	271	151	69.6	115	104	112	215	420
Peak150486	chr24	10693788	10694288	intronic	ENSDARG00000045417	fam49bb	Changed.in.both.NMDA.and.LD	0.951	-0.296	0.645	-1.06	0.419	-0.936	0.0098	0.0667	0.942	-0.289	0.729	-1.24	0.0143	-0.624	0.301	0.144	0.908	318	352	335	280	77.2	228	119	177	378	342	214	134	166	134	63.8	71.1	79	112	149	230
Peak150487	chr24	10699393	10699893	intronic	ENSDARG00000045417	fam49bb	Changed.in.both.NMDA.and.LD	0.97	-0.721	0.0791	-1.43	0.328	-0.728	0.0267	0.168	0.802	-0.986	0.182	-1.7	0.000184	-1.51	0.00246	0.134	0.91	570	955	425	616	125	415	370	403	844	893	574	268	296	151	104	130	119	129	375	538
Peak150496	chr24	10735106	10735606	intronic	ENSDARG00000045417	fam49bb	Changed.in.both.NMDA.and.LD	-0.425	1.44	0.000735	1.48	0.0333	0.582	0.317	0.786	0.246	-1.85	0.00206	-1.95	4.76e-05	-2.38	9.65e-06	-0.227	0.836	75.9	78.2	234	245	71.3	345	119	81.3	148	126	259	153	56.7	63.9	29	63.2	44.4	22.3	186	165
Peak150497	chr24	10740172	10740672	intronic	ENSDARG00000045417	fam49bb	Changed.in.both.NMDA.and.LD	0.804	1.27	0.0346	1.26	0.212	0.819	0.193	1.72	0.000512	0.655	0.514	0.582	0.492	0.695	0.444	2.35	0.000242	47.5	55.9	143	140	47.5	187	70.4	85	148	209	56.3	28.7	85	52.2	75.3	47.4	49.4	66.9	229	203
Peak150498	chr24	10743757	10744257	intronic	ENSDARG00000045417	fam49bb	Changed.in.both.NMDA.and.LD	-0.0769	2.07	3.7e-10	1.37	0.172	0.752	0.0719	0.97	0.0245	-0.0781	0.942	0.1	0.897	0.448	0.527	1.28	0.0421	119	145	632	623	107	567	158	218	291	237	124	67.1	97.2	92.9	104	86.9	119	103	251	211
Peak150503	chr24	10779230	10779730	intronic	ENSDARG00000039729	asap1b	Changed.in.both.NMDA.and.LD	0.0562	1.53	1.96e-06	0.384	0.852	-1.18	0.00124	-0.575	0.272	-1.82	0.00569	-1.82	6.96e-05	-1.96	6.04e-05	-1.14	0.0339	280	290	839	1040	137	596	74.8	137	181	216	574	278	170	81.3	156	71.1	98.8	84.8	193	189
Peak150504	chr24	10788389	10788889	intronic	ENSDARG00000039729	asap1b	Changed.in.both.NMDA.and.LD	0.091	0.854	0.0273	-0.244	0.902	-0.83	0.0309	-0.33	0.623	-1.99	0.00101	-1.97	1.35e-05	-1.9	0.000102	-0.58	0.439	176	397	499	651	89.1	368	110	155	208	251	439	211	109	58.1	81.1	71.1	74.1	71.4	215	214
Peak150522	chr24	10880691	10881191	intronic	ENSDARG00000039729	asap1b	Changed.in.both.NMDA.and.LD	0.905	-0.364	0.529	-1.45	0.262	-1.08	0.00101	-1.06	0.00245	-1.31	0.0603	-2.1	3.46e-06	-1.86	0.000143	-1.46	0.00295	475	592	441	497	119	246	207	222	252	272	518	297	166	180	86.9	86.9	109	80.3	131	162
Peak150527	chr24	10909263	10909763	promoter	ENSDARG00000039729	asap1b	Changed.in.both.NMDA.and.LD	0.652	0.667	0.11	-0.623	0.776	-0.654	0.0496	0.166	0.803	-0.822	0.291	-1.89	2.05e-05	-1.31	0.00929	-0.662	0.336	655	944	1150	1720	154	871	396	462	948	879	676	431	409	255	110	162	188	192	331	365
Peak150530	chr24	10928810	10929310	promoter	ENSDARG00000090548	CR753886.1	Changed.in.both.NMDA.and.LD	0.291	0.758	0.0615	-0.181	0.935	-1.11	0.00166	-0.678	0.142	-1.38	0.043	-1.82	6.09e-05	-1.93	7.74e-05	-0.389	0.661	309	363	616	672	119	456	74.8	185	208	223	552	220	170	139	81.1	115	79	89.2	342	239
Peak150578	chr24	11215230	11215730	exonic	ENSDARG00000045411	acad11	Changed.in.both.NMDA.and.LD	-0.0208	0.911	0.0354	0.116	0.944	-0.133	0.83	-0.291	0.757	-1.45	0.017	-1.69	0.000304	-2.03	7.75e-05	-0.355	0.706	166	101	313	266	77.2	199	101	111	82.2	154	203	220	85	81.3	81.1	47.4	44.4	44.6	135	197
Peak150587	chr24	11257110	11257610	intronic	ENSDARG00000045411	acad11	Changed.in.both.NMDA.and.LD	0.169	1.32	0.000104	0.664	0.693	-0.732	0.0928	0.217	0.794	-0.683	0.355	-1.25	0.00871	-1.05	0.0495	0.151	0.9	171	229	520	609	166	433	83.6	118	269	202	360	163	223	116	122	83	114	98.2	273	299
Peak150593	chr24	11305654	11306154	promoter	ENSDARG00000045411	acad11	Changed.in.both.NMDA.and.LD	0.223	0.512	0.348	-0.481	0.739	-1.18	0.00603	-0.391	0.589	-2.12	0.000243	-2.15	1.78e-06	-1.79	0.000268	-0.84	0.182	176	201	313	294	95	152	79.2	62.8	143	154	349	192	85	40.6	34.8	71.1	59.3	71.4	157	143
Peak150595	chr24	11324953	11325453	intronic	ENSDARG00000040309	pxdc1b	Changed.in.both.NMDA.and.LD	-0.0467	3.14	2.56e-21	2.25	0.0237	0.845	0.0348	0.722	0.156	0.21	0.817	0.168	0.808	-0.0402	0.964	1.47	0.0126	133	140	1330	1400	232	1060	189	229	252	209	113	95.8	170	81.3	98.5	119	109	66.9	302	280
Peak150597	chr24	11326824	11327324	promoter	ENSDARG00000040309	pxdc1b	Changed.in.both.NMDA.and.LD	-0.119	0.876	0.0349	-0.00915	0.996	-0.586	0.22	-0.725	0.227	-1.87	0.00254	-2.18	1.48e-06	-1.78	0.000291	-0.597	0.421	161	173	281	427	65.3	251	52.8	133	115	90.7	462	201	101	87.1	75.3	59.3	98.8	62.5	240	192
Peak150616	chr24	11439063	11439563	intronic	ENSDARG00000052131	gli3	Changed.in.both.NMDA.and.LD	0.591	2.02	1.7e-05	2.35	0.000161	1.42	0.0109	2.56	1.57e-09	0.284	0.762	0.375	0.579	0.392	0.611	2.98	7.52e-08	61.7	22.3	186	224	143	275	57.2	140	274	265	101	67.1	117	98.7	116	90.9	123	66.9	717	612
Peak150725	chr24	12156864	12157364	intergenic	ENSDARG00000105010,ENSDARG00000005220	lztfl1,pdcd6	Changed.in.both.NMDA.and.LD	0.82	-0.876	0.0907	-1.11	0.2	-1.35	0.00193	-1.42	0.00322	-1.2	0.0536	-0.763	0.138	-0.863	0.123	-1.41	0.00831	166	201	85	147	29.7	129	92.4	33.3	87.7	48.8	203	192	105	75.5	122	98.8	74.1	112	61.9	85
Peak150790	chr24	12483724	12484224	exonic	ENSDARG00000005220	pdcd6	Changed.in.both.NMDA.and.LD	0.729	-0.175	0.81	-0.671	0.748	-0.728	0.0325	-0.396	0.439	-1.91	0.00536	-2.33	1.19e-07	-2.15	6.36e-06	-1.03	0.0626	517	709	542	686	220	503	312	314	510	440	755	632	235	157	139	119	128	138	262	420
Peak150803	chr24	12543127	12543627	promoter	ENSDARG00000005220	pdcd6	Changed.in.both.NMDA.and.LD	0.472	0.301	0.608	-0.909	0.665	-1.56	3.58e-09	-0.779	0.0108	-2.37	0.000537	-3.25	9.4e-15	-2.63	5.68e-09	-1.16	0.022	1590	2330	2110	3320	327	1740	502	621	1250	1070	3040	1660	571	389	214	237	351	290	958	1140
Peak150812	chr24	12586268	12586768	exonic	ENSDARG00000069260	rec8b	Changed.in.both.NMDA.and.LD	0.405	-0.0362	0.972	-1.13	0.329	-0.804	0.0335	-0.476	0.394	-2.37	7.34e-05	-2.09	4.03e-06	-1.63	0.00103	-0.919	0.122	261	357	287	399	71.3	193	176	126	230	223	394	259	68.8	63.9	75.3	67.2	98.8	80.3	138	203
Peak150814	chr24	12602441	12602941	promoter	ENSDARG00000063882	cox19	Changed.in.both.NMDA.and.LD	0.625	-0.0434	0.963	-0.507	0.817	-0.729	0.0342	-0.196	0.774	-1.67	0.014	-2.32	3.2e-07	-1.73	0.0004	-0.457	0.576	489	670	590	679	238	526	330	262	477	558	518	431	182	134	104	75.1	123	120	222	469
Peak150828	chr24	12685684	12686184	promoter	ENSDARG00000041493	ipo4	Changed.in.both.NMDA.and.LD	0.451	0.537	0.26	-0.505	0.811	-1.03	0.00208	-0.376	0.495	-0.758	0.319	-1.97	1.42e-05	-1.01	0.0598	-0.364	0.689	403	592	685	946	83.1	614	251	163	307	482	473	211	243	180	75.3	83	123	161	226	296
Peak150852	chr24	12845061	12845561	promoter	ENSDARG00000045360	flj11011l	Changed.in.both.NMDA.and.LD	0.444	0.501	0.311	-0.373	0.866	-0.814	0.0192	0.159	0.83	-1.58	0.019	-1.83	5.55e-05	-1.7	0.000524	-0.496	0.533	432	547	616	960	154	579	255	218	548	572	586	259	190	104	128	90.9	69.1	147	215	373
Peak150880	chr24	13024565	13025065	intronic	ENSDARG00000026801	stau2	Changed.in.both.NMDA.and.LD	0.531	-0.322	0.584	-1.54	0.288	-2.51	4.35e-18	-1.53	1.41e-07	-1.72	0.0148	-3.06	1.25e-12	-1.64	0.000352	-1.21	0.0165	873	1420	802	1260	101	678	163	174	389	419	1580	1120	607	273	139	158	435	299	674	491
Peak150898	chr24	13121964	13122464	intronic	ENSDARG00000058730	rdh10a	Changed.in.both.NMDA.and.LD	0.837	-1.11	0.00136	-1.9	0.101	-2.31	5.86e-14	-2.7	4.39e-16	-2.38	0.000547	-2.54	2.77e-09	-2.37	3.52e-07	-2.47	9.73e-08	712	765	297	490	101	275	141	115	126	105	1320	776	275	151	168	162	163	178	229	148
Peak150905	chr24	13158879	13159379	intergenic	ENSDARG00000094794,ENSDARG00000104507	si:ch211-171b20.3,sbspon	Changed.in.both.NMDA.and.LD	0.509	1.91	1.25e-07	1.18	0.139	0.54	0.329	0.929	0.0882	0.725	0.34	0.507	0.425	0.27	0.746	1.65	0.00548	61.7	117	414	329	89.1	287	128	92.4	159	188	124	47.9	166	128	86.9	130	83.9	89.2	291	239
Peak150907	chr24	13172115	13172615	intergenic	ENSDARG00000094794,ENSDARG00000104507	si:ch211-171b20.3,sbspon	Changed.in.both.NMDA.and.LD	0.834	-0.634	0.144	-1.73	0.18	-2.14	1.93e-13	-1.63	5.09e-08	-1.91	0.006	-2.75	1.7e-10	-2.22	1.43e-06	-1.96	2.04e-05	778	1090	579	784	125	415	145	211	367	244	1520	824	445	215	197	126	222	201	335	263
Peak150912	chr24	13204683	13205183	promoter	ENSDARG00000058710	terf1	Changed.in.both.NMDA.and.LD	0.258	0.448	0.404	-0.37	0.847	-0.804	0.0335	-0.163	0.845	-1.6	0.0106	-2.06	4.64e-06	-1.37	0.00725	0.0821	0.949	223	391	478	455	95	357	119	174	258	300	405	211	130	81.3	52.2	79	93.8	107	240	403
Peak150914	chr24	13211050	13211550	intergenic	ENSDARG00000058710,ENSDARG00000088842	terf1,si:dkey-192j17.1	Changed.in.both.NMDA.and.LD	0.908	1.09	0.0988	0.719	0.662	1.32	0.0105	1.36	0.0177	1.14	0.189	1.32	0.0505	1.37	0.0598	1.63	0.0254	57	50.3	165	91.1	59.4	105	110	122	153	133	56.3	28.7	76.9	128	104	94.8	93.8	93.7	153	112
Peak150926	chr24	13277308	13277808	intronic	ENSDARG00000088842	si:dkey-192j17.1	Changed.in.both.NMDA.and.LD	0.339	0.567	0.223	-0.636	0.749	-2.3	5.37e-12	-1.05	0.00384	-2.25	0.000817	-3.22	7.22e-12	-2.28	2.41e-06	-1.92	3.93e-05	384	547	754	798	113	468	61.6	96.1	197	265	856	412	202	75.5	69.6	55.3	143	75.8	204	129
Peak150967	chr24	13512827	13513327	exonic	ENSDARG00000031875	trpa1b	Changed.in.both.NMDA.and.LD	-0.264	1.43	0.00229	-0.00978	0.996	0.222	0.773	0.455	0.675	-1.41	0.0321	-1.16	0.0283	-1.07	0.0648	-0.584	0.48	61.7	67	218	175	41.6	76	66	62.8	115	62.8	180	134	52.6	75.5	52.2	75.1	79	49.1	102	107
Peak151014	chr24	13774386	13774886	intergenic	ENSDARG00000045353,ENSDARG00000014259	msc,eya1	Changed.in.both.NMDA.and.LD	-0.0452	2.57	5.96e-15	1.61	0.0927	0.601	0.185	1.31	0.000519	-0.387	0.632	-0.607	0.301	-0.184	0.813	1.32	0.0255	128	123	818	897	131	632	189	140	356	286	113	144	93.1	122	81.1	79	98.8	98.2	346	307
Peak151029	chr24	13835674	13836174	intronic	ENSDARG00000014259	eya1	Changed.in.both.NMDA.and.LD	0.735	-0.0699	0.945	-0.244	0.879	-0.0361	0.954	1.2	0.000796	1.26	0.121	1.2	0.0704	1.4	0.041	2.58	2.5e-05	166	195	165	231	95	187	141	159	395	461	67.6	28.7	150	87.1	128	83	114	103	175	389
Peak151067	chr24	14007417	14007917	intergenic	ENSDARG00000014259,ENSDARG00000026500	eya1,xkr9	Changed.in.both.NMDA.and.LD	0.627	-0.142	0.874	-0.645	0.615	-1.12	0.00964	-0.173	0.851	-1.43	0.0362	-1.43	0.0101	-1.37	0.024	-0.425	0.661	185	184	186	196	47.5	175	79.2	66.5	159	181	180	95.8	76.9	23.2	34.8	55.3	49.4	40.2	72.8	126
Peak151080	chr24	14070231	14070731	promoter	ENSDARG00000019137	tram1	Changed.in.both.NMDA.and.LD	0.432	0.448	0.396	-0.161	0.945	-0.748	0.0398	-0.2	0.79	-0.813	0.258	-1.4	0.0028	-1.22	0.0186	0.00478	0.997	384	408	605	623	143	550	141	259	367	342	338	220	206	128	116	83	119	84.8	295	263
Peak151087	chr24	14110001	14110501	intronic	ENSDARG00000017929	ncoa2	Changed.in.both.NMDA.and.LD	0.834	-0.0623	0.945	-0.741	0.675	-1.29	0.00016	-1.03	0.00757	-0.774	0.267	-1.62	0.00043	-1.33	0.00955	-1.39	0.00716	351	402	436	378	148	269	145	118	197	181	259	211	190	98.7	86.9	59.3	88.9	71.4	91	87.8
Peak151101	chr24	14187525	14188025	intronic	ENSDARG00000017929	ncoa2	Changed.in.both.NMDA.and.LD	0.507	0.309	0.604	-0.444	0.849	-1.15	0.000117	-0.186	0.776	-1.22	0.095	-2.34	1.46e-07	-1.56	0.00131	-1.12	0.0361	750	938	1030	1340	226	994	299	344	833	684	845	441	393	192	145	90.9	198	170	277	310
Peak151102	chr24	14197004	14197504	intronic	ENSDARG00000017929	ncoa2	Changed.in.both.NMDA.and.LD	0.61	0.0543	0.948	-0.927	0.607	-1.07	0.00117	-0.516	0.267	-0.709	0.347	-1.6	0.000479	-0.731	0.203	-1.47	0.00288	475	586	563	686	131	403	216	214	351	412	338	259	287	98.7	86.9	94.8	128	178	98.3	115
Peak151105	chr24	14202660	14203160	intronic	ENSDARG00000017929	ncoa2	Changed.in.both.NMDA.and.LD	0.347	2.16	1.57e-06	1.96	0.00375	0.939	0.147	1.57	0.00804	0.556	0.646	0.675	0.477	1.32	0.122	1.72	0.032	47.5	39.1	202	252	59.4	269	70.4	73.9	137	133	45.1	19.2	60.7	34.8	75.3	27.7	83.9	53.5	106	104
Peak151106	chr24	14207588	14208088	intronic	ENSDARG00000017929	ncoa2	Changed.in.both.NMDA.and.LD	0.57	0.0517	0.95	-1.11	0.542	-1.59	2.26e-08	-0.959	0.00229	-1.72	0.0145	-2.99	7.56e-12	-1.68	0.000292	-1.78	0.000122	907	1150	961	1450	166	766	290	288	576	502	1230	1070	494	255	162	111	360	254	368	304
Peak151146	chr24	14432533	14433033	promoter	ENSDARG00000045373	pabpn1	Changed.in.both.NMDA.and.LD	0.667	0.39	0.464	-0.667	0.768	-0.917	0.00147	-0.14	0.834	-0.967	0.206	-1.85	9.93e-06	-1.4	0.0031	-0.966	0.0832	1310	1780	1830	2750	339	1580	581	806	1390	1470	1280	834	769	389	284	257	316	366	521	560
Peak151151	chr24	14456481	14456981	downstream	ENSDARG00000063049	thtpa	Changed.in.both.NMDA.and.LD	0.766	0.101	0.905	-0.432	0.822	-1.02	0.00475	-0.216	0.77	-0.444	0.561	-1.03	0.0388	-0.812	0.158	-0.402	0.663	261	402	441	350	83.1	392	123	152	356	216	248	125	158	128	104	67.2	88.9	89.2	135	143
Peak151161	chr24	14502243	14502743	intronic	ENSDARG00000058603	jph1a	Changed.in.both.NMDA.and.LD	0.442	2.19	1.21e-09	2.61	0.00149	0.972	0.0446	1.54	0.00028	1.22	0.198	1.47	0.0492	1.85	0.0116	3.03	3.87e-06	99.7	50.3	404	399	202	719	114	144	252	209	22.5	38.3	68.8	92.9	92.7	75.1	128	71.4	229	291
Peak151174	chr24	14550011	14550511	intronic	ENSDARG00000058603	jph1a	Changed.in.both.NMDA.and.LD	0.682	0.584	0.36	0.578	0.654	0.977	0.0184	1.27	0.0016	-0.222	0.807	0.13	0.851	-0.0663	0.944	1.45	0.0125	75.9	145	244	112	101	199	176	189	323	209	158	76.6	101	110	122	115	114	75.8	273	359
Peak151196	chr24	14703018	14703518	intergenic	ENSDARG00000045378,ENSDARG00000077275	pi15a,crispld1a	Changed.in.both.NMDA.and.LD	0.632	-0.201	0.787	-0.36	0.848	-1.14	0.00202	-0.328	0.626	-1.61	0.00789	-1.34	0.00521	-1.65	0.00149	-0.34	0.723	304	251	340	203	125	287	106	111	236	223	169	220	72.9	63.9	75.3	71.1	44.4	62.5	124	187
Peak151212	chr24	14792627	14793127	promoter	ENSDARG00000063032	dok6	Changed.in.both.NMDA.and.LD	0.879	0.125	0.871	-0.832	0.681	-1.01	0.00117	-0.0466	0.957	-0.707	0.375	-1.46	0.00147	-1.66	0.000711	-0.846	0.166	631	899	844	1040	154	684	343	299	784	726	507	441	401	221	220	107	114	143	215	313
Peak151229	chr24	14844134	14844634	intronic	ENSDARG00000063032	dok6	Changed.in.both.NMDA.and.LD	0.456	0.697	0.114	0.0283	0.991	-0.915	0.0234	-0.713	0.169	-1.4	0.0205	-1.42	0.00222	-2.02	5.38e-05	-1.34	0.0106	190	268	372	469	172	251	106	99.8	115	174	248	220	105	81.3	75.3	86.9	44.4	53.5	98.3	87.8
Peak151232	chr24	14860572	14861072	intronic	ENSDARG00000063032	dok6	Changed.in.both.NMDA.and.LD	0.0193	1.11	0.00274	0.204	0.904	-0.685	0.144	-0.00593	0.996	-2.01	0.00146	-2.42	1.18e-07	-1.99	4.76e-05	-1.77	0.000173	147	195	351	490	101	269	83.6	96.1	186	161	462	307	134	63.9	69.6	63.2	79	84.8	102	121
Peak151242	chr24	14909469	14909969	exonic	ENSDARG00000063032	dok6	Changed.in.both.NMDA.and.LD	0.854	-0.192	0.814	-0.789	0.503	-0.994	0.0171	-0.974	0.044	-1.1	0.0987	-1.54	0.000818	-1.43	0.00437	-1.47	0.00331	142	279	218	189	59.4	164	83.6	92.4	93.2	126	338	211	158	110	86.9	86.9	59.3	112	113	85
Peak151265	chr24	15042899	15043399	exonic	ENSDARG00000004131	rttn	Changed.in.both.NMDA.and.LD	0.195	3.43	7.93e-23	2.6	0.00235	1.75	1.79e-06	2.23	4.96e-10	0.0916	0.93	0.2	0.78	-0.149	0.866	2.05	0.00023	94.9	72.6	1010	1080	255	743	224	266	482	335	124	67.1	134	75.5	104	98.8	74.1	71.4	350	436
Peak151277	chr24	15118354	15118854	promoter	ENSDARG00000004131	rttn	Changed.in.both.NMDA.and.LD	0.82	-0.0625	0.944	-1.14	0.481	-1.38	1.09e-05	-0.314	0.582	-1.13	0.102	-1.69	0.000227	-1.73	0.000424	-0.11	0.929	489	715	643	651	83.1	450	207	185	471	516	451	201	166	145	98.5	86.9	74.1	89.2	262	332
Peak151279	chr24	15130108	15130608	intergenic	ENSDARG00000004131,ENSDARG00000058565	rttn,socs6a	Changed.in.both.NMDA.and.LD	0.782	0.286	0.634	-0.989	0.62	-1.05	0.000272	-0.323	0.512	-0.984	0.198	-2.08	1.21e-06	-1.6	0.00071	-0.71	0.277	1070	1500	1410	2140	273	982	422	632	1050	1050	1000	680	595	313	156	209	252	219	411	614
Peak151301	chr24	15283129	15283629	intergenic	ENSDARG00000058565,ENSDARG00000077151	socs6a,cbln2b	Changed.in.both.NMDA.and.LD	0.909	-0.251	0.711	-1.06	0.399	-1.29	0.000269	-0.898	0.0323	-0.479	0.547	-1.25	0.00829	-0.912	0.0963	-1.14	0.0393	252	391	303	301	95	187	110	111	175	174	259	220	158	209	92.7	94.8	79	138	102	115
Peak151316	chr24	15356668	15357168	intergenic	ENSDARG00000058565,ENSDARG00000077151	socs6a,cbln2b	Changed.in.both.NMDA.and.LD	0.222	1.64	7.18e-05	0.777	0.548	0.932	0.0688	0.887	0.173	0.18	0.862	0.4	0.558	0.013	0.989	1.36	0.0346	71.2	72.6	218	301	113	111	106	129	143	133	135	28.7	97.2	92.9	58	126	59.3	75.8	204	203
Peak151325	chr24	15401222	15401722	intergenic	ENSDARG00000058565,ENSDARG00000077151	socs6a,cbln2b	Changed.in.both.NMDA.and.LD	0.613	-0.446	0.405	-1.72	0.0957	-1.83	2.06e-08	-2.7	3.9e-13	-2.51	0.000243	-2.83	9.88e-11	-2.35	4.44e-07	-2.2	1.95e-06	451	447	260	504	107	140	92.4	122	71.3	69.8	1120	910	239	139	156	111	178	161	266	178
Peak151347	chr24	15507576	15508076	intergenic	ENSDARG00000077151,ENSDARG00000016897	cbln2b,fbxo15	Changed.in.both.NMDA.and.LD	-0.216	0.978	0.045	0.39	0.794	-0.479	0.462	-0.0994	0.943	-0.725	0.339	-1.18	0.0445	-0.448	0.53	0.133	0.921	75.9	117	228	196	89.1	140	61.6	55.4	104	76.8	158	86.2	93.1	58.1	46.4	51.4	98.8	53.5	124	140
Peak151348	chr24	15510711	15511211	promoter	ENSDARG00000016897	fbxo15	Changed.in.both.NMDA.and.LD	0.744	0.612	0.177	-0.29	0.892	-1.05	0.00278	-0.734	0.0901	-0.291	0.751	-1.49	0.00125	-1.37	0.00702	-0.856	0.166	313	425	600	672	143	433	150	152	241	209	383	249	356	192	104	103	114	93.7	204	145
Peak151352	chr24	15531258	15531758	intergenic	ENSDARG00000016897,ENSDARG00000071596	fbxo15,neto1l	Changed.in.both.NMDA.and.LD	0.658	-0.305	0.729	-1.51	0.0988	-0.675	0.205	-1.28	0.0348	-2.08	0.000899	-2.01	6.53e-05	-1.41	0.00875	-1.81	0.00053	90.2	179	127	112	47.5	35.1	66	73.9	54.8	55.8	237	134	40.5	52.2	29	51.4	69.1	49.1	65.5	41.1
Peak151370	chr24	15612720	15613220	intergenic	ENSDARG00000016897,ENSDARG00000071596	fbxo15,neto1l	Changed.in.both.NMDA.and.LD	-0.0564	1.33	2.53e-05	0.316	0.897	-1.38	5.09e-06	-1.08	0.00098	-1.48	0.0388	-2.22	2.37e-07	-1.65	0.000471	-0.502	0.512	688	754	1840	2290	285	1510	233	240	367	335	1060	652	449	203	180	158	316	143	623	579
Peak151388	chr24	15709189	15709689	intergenic	ENSDARG00000016897,ENSDARG00000071596	fbxo15,neto1l	Changed.in.both.NMDA.and.LD	-0.458	1.56	9.69e-06	0.654	0.604	-0.0562	0.936	0.572	0.36	-2.6	1.17e-05	-1.8	7.41e-05	-1.78	0.000301	-0.441	0.602	114	128	345	476	101	257	70.4	126	219	147	372	259	56.7	52.2	98.5	71.1	93.8	62.5	204	258
Peak151415	chr24	15852972	15853472	intronic	ENSDARG00000071596	neto1l	Changed.in.both.NMDA.and.LD	0.621	2.1	3.47e-10	1.54	0.0874	1.36	0.000166	1.82	1.9e-07	0.629	0.409	0.642	0.27	0.45	0.526	2.13	0.00012	94.9	140	478	665	178	468	233	277	439	405	78.8	105	154	157	156	122	119	103	397	431
Peak151426	chr24	15894439	15894939	intronic	ENSDARG00000071596	neto1l	Changed.in.both.NMDA.and.LD	0.848	-0.644	0.292	-1.67	0.0221	-1.29	0.00462	-1.56	0.00198	-2.02	0.00167	-2.27	7.36e-07	-2.75	4.36e-08	-3.08	2.75e-10	209	117	112	133	47.5	46.8	57.2	59.1	82.2	27.9	529	297	142	69.7	122	43.5	49.4	53.5	65.5	32.9
Peak151463	chr24	16102745	16103245	intergenic	ENSDARG00000096436,ENSDARG00000058821	BX005275.1,sema5a	Changed.in.both.NMDA.and.LD	-0.38	0.249	0.775	0.272	0.857	0.988	0.0121	0.0894	0.94	-1.01	0.121	-1.14	0.0178	-0.706	0.223	-0.945	0.119	138	106	223	98.1	125	146	229	192	126	147	191	259	146	92.9	75.3	115	138	103	120	118
Peak151473	chr24	16126687	16127187	intergenic	ENSDARG00000096436,ENSDARG00000058821	BX005275.1,sema5a	Changed.in.both.NMDA.and.LD	0.59	-1.26	0.000635	-0.553	0.763	0.316	0.453	-0.278	0.688	-1.89	0.00207	-1.72	0.000177	-1.41	0.00529	-0.764	0.241	347	296	175	126	196	199	414	277	247	307	270	364	101	81.3	116	71.1	119	89.2	182	197
Peak151474	chr24	16129438	16129938	intergenic	ENSDARG00000096436,ENSDARG00000058821	BX005275.1,sema5a	Changed.in.both.NMDA.and.LD	-0.0989	0.0775	0.93	-0.0329	0.989	0.828	0.0171	0.284	0.669	-2.28	0.000832	-1.72	5.74e-05	-1.26	0.01	-1.35	0.00639	218	357	324	357	350	111	528	333	318	398	698	987	211	163	243	241	346	268	371	302
Peak151477	chr24	16135251	16135751	intergenic	ENSDARG00000096436,ENSDARG00000058821	BX005275.1,sema5a	Changed.in.both.NMDA.and.LD	0.542	-0.794	0.0448	-0.481	0.829	0.514	0.137	0.277	0.631	-2.15	0.00189	-1.77	2.6e-05	-1.53	0.00116	-0.798	0.192	532	654	467	294	416	322	840	595	746	726	912	1080	255	226	301	249	296	303	663	499
Peak151499	chr24	16248950	16249450	intergenic	ENSDARG00000096436,ENSDARG00000058821	BX005275.1,sema5a	Changed.in.both.NMDA.and.LD	0.638	0.34	0.57	-0.704	0.684	-0.91	0.0123	-0.635	0.178	-1.06	0.143	-1.81	6.44e-05	-1.76	0.000338	-0.723	0.281	342	341	430	560	107	292	172	140	285	161	552	259	202	203	98.5	111	133	66.9	291	195
Peak151531	chr24	16448596	16449096	intronic	ENSDARG00000058821	sema5a	Changed.in.both.NMDA.and.LD	-0.00825	0.854	0.0275	0.112	0.96	-0.425	0.318	0.0489	0.961	-1.4	0.0398	-1.77	0.000104	-1.27	0.0133	0.666	0.349	280	263	547	574	131	439	150	196	307	272	462	316	166	145	104	107	114	161	601	631
Peak151591	chr24	16779596	16780096	intergenic	ENSDARG00000073786,ENSDARG00000001930	cmbl,klhl15	Changed.in.both.NMDA.and.LD	0.0581	-0.531	0.599	0.28	0.868	1.08	0.0148	0.479	0.586	0.483	0.574	1.29	0.0179	0.644	0.357	0.789	0.354	61.7	112	63.7	70	83.1	105	145	163	132	112	33.8	115	117	116	162	194	98.8	112	149	123
Peak151594	chr24	16807123	16807623	intergenic	ENSDARG00000073786,ENSDARG00000001930	cmbl,klhl15	Changed.in.both.NMDA.and.LD	0.273	0.152	0.941	1.51	0.189	1.66	0.00603	1.32	0.108	1.37	0.0832	1.44	0.0208	1.28	0.0729	0.369	0.799	33.2	27.9	53.1	21	95	64.3	88	81.3	65.8	97.7	33.8	57.5	109	157	98.5	138	114	84.8	61.9	60.3
Peak151603	chr24	16838947	16839447	promoter	ENSDARG00000008292	eif2s3	Changed.in.both.NMDA.and.LD	0.686	0.115	0.885	-0.502	0.815	-0.709	0.0437	-0.227	0.735	-0.892	0.238	-1.57	0.00058	-1.23	0.0166	-0.38	0.668	422	631	584	700	154	561	194	347	450	468	439	393	263	215	104	154	138	165	339	304
Peak151605	chr24	16861123	16861623	promoter	ENSDARG00000074453	zfx	Changed.in.both.NMDA.and.LD	0.757	0.138	0.851	-0.731	0.743	-0.722	0.0148	-0.127	0.847	-0.917	0.235	-1.69	6.03e-05	-1.19	0.0148	-0.663	0.322	1590	2360	2110	2770	475	1840	955	1060	2210	1470	1220	881	854	343	330	273	385	402	623	702
Peak151609	chr24	16877403	16877903	promoter	ENSDARG00000071626	ptgdsb.2	Changed.in.both.NMDA.and.LD	-0.172	1.69	1.8e-06	0.798	0.46	0.255	0.671	-0.0297	0.984	-0.904	0.167	-2.11	1.77e-05	-1.27	0.0166	-0.608	0.429	94.9	117	398	378	89.1	257	88	126	132	76.8	248	153	126	98.7	46.4	39.5	74.1	66.9	138	123
Peak151610	chr24	16878785	16879285	promoter	ENSDARG00000071626	ptgdsb.2	Changed.in.both.NMDA.and.LD	0.705	0.0974	0.913	-1.1	0.242	-1.33	0.0008	-1.1	0.0148	-1.08	0.107	-3.03	3.04e-10	-1.57	0.00158	-1.52	0.00219	228	218	223	329	59.4	134	61.6	88.7	110	105	327	220	178	92.9	29	31.6	93.8	62.5	106	85
Peak151611	chr24	16883029	16883529	promoter	ENSDARG00000027088	ptgdsb.1	Changed.in.both.NMDA.and.LD	0.175	1.57	2.02e-06	0.125	0.946	-1.14	0.0084	-0.204	0.818	-1.61	0.00903	-1.79	8.24e-05	-2	4.26e-05	-0.735	0.275	176	201	526	749	107	281	92.4	55.4	186	147	360	220	117	81.3	75.3	79	59.3	62.5	229	121
Peak151612	chr24	16887290	16887790	exonic	ENSDARG00000032098	c8g	Changed.in.both.NMDA.and.LD	0.904	-0.779	0.109	-1.6	0.0267	-0.613	0.147	-0.771	0.121	-1.41	0.0221	-1.89	3.09e-05	-1.21	0.0195	-1.01	0.0823	233	223	149	154	29.7	111	110	144	143	133	270	249	130	75.5	104	35.6	98.8	93.7	149	112
Peak151618	chr24	16924624	16925124	promoter	ENSDARG00000003776	pip4k2aa	Changed.in.both.NMDA.and.LD	0.415	0.393	0.484	-0.711	0.7	-0.762	0.0356	-0.137	0.865	-1.04	0.132	-1.46	0.00167	-0.838	0.134	-1.22	0.0208	356	452	499	707	154	304	189	214	395	356	417	192	215	92.9	98.5	103	138	147	131	126
Peak151624	chr24	16958887	16959387	intronic	ENSDARG00000003776	pip4k2aa	Changed.in.both.NMDA.and.LD	0.337	1.44	5.34e-05	0.781	0.512	0.155	0.798	0.538	0.399	0.884	0.338	0.516	0.553	0.908	0.279	1.9	0.00559	128	123	425	350	107	304	110	129	219	154	33.8	47.9	89.1	75.5	52.2	59.3	64.2	71.4	149	165
Peak151632	chr24	17001487	17001987	promoter	ENSDARG00000045401	mllt10	Changed.in.both.NMDA.and.LD	0.466	0.601	0.177	-0.167	0.947	-0.677	0.046	-0.0134	0.989	-0.705	0.375	-1.57	0.000592	-1.01	0.0576	-0.369	0.682	441	916	1010	1270	261	889	255	451	811	537	563	259	368	163	81.1	166	163	178	382	247
Peak151640	chr24	17055390	17055890	promoter	ENSDARG00000045401	mllt10	Changed.in.both.NMDA.and.LD	0.36	0.705	0.0823	-0.482	0.832	-1.31	1.31e-05	-0.501	0.254	-1.1	0.139	-2.4	6.71e-08	-1.25	0.0127	-0.874	0.144	574	905	1250	1460	172	865	176	322	532	530	665	546	458	151	69.6	138	286	147	422	241
Peak151649	chr24	17097791	17098291	intergenic	ENSDARG00000045401,ENSDARG00000045402	mllt10,commd3	Changed.in.both.NMDA.and.LD	0.569	-0.244	0.715	-1.27	0.338	-2.12	1.39e-10	-1.41	5.14e-05	-1.5	0.0302	-2.29	3.82e-07	-1.39	0.00555	-1.19	0.0237	375	531	319	553	113	234	61.6	111	203	140	620	326	247	104	75.3	98.8	138	165	244	167
Peak151652	chr24	17106279	17106779	intergenic	ENSDARG00000045401,ENSDARG00000045402	mllt10,commd3	Changed.in.both.NMDA.and.LD	0.147	0.121	0.881	-0.317	0.873	-1.06	0.00354	-0.554	0.285	-1.14	0.0691	-1.11	0.0213	-0.696	0.232	-0.259	0.804	271	357	372	399	166	298	110	144	208	230	315	125	134	69.7	104	83	133	93.7	167	192
Peak151654	chr24	17115898	17116398	promoter	ENSDARG00000006010	bmi1a	Changed.in.both.NMDA.and.LD	0.774	0.0465	0.959	-0.545	0.797	-0.705	0.0469	0.0588	0.946	-0.904	0.22	-1.63	0.000352	-1.19	0.0228	-0.346	0.71	351	665	611	553	178	474	251	270	499	572	451	278	271	139	63.8	146	128	143	299	272
Peak151656	chr24	17127050	17127550	promoter	ENSDARG00000020158	spag6	Changed.in.both.NMDA.and.LD	0.522	0.471	0.437	-0.201	0.899	-1.04	0.026	-1.09	0.0447	-1.13	0.0744	-1.2	0.0118	-1.3	0.0116	-1.35	0.0107	138	184	239	266	47.5	216	57.2	73.9	71.3	83.7	237	211	134	81.3	116	71.1	93.8	62.5	94.7	82.3
Peak151667	chr24	17190103	17190603	promoter	ENSDARG00000018491	pdia4	Changed.in.both.NMDA.and.LD	0.557	0.219	0.738	-0.47	0.843	-0.778	0.00951	-0.183	0.761	-1.59	0.025	-2.26	6.01e-08	-1.92	2.79e-05	-0.754	0.227	1180	1680	1600	2140	392	1620	634	773	1330	1230	1440	1060	563	325	220	265	272	294	688	798
Peak151668	chr24	17200710	17201210	promoter	ENSDARG00000010571	ezh2	Changed.in.both.NMDA.and.LD	0.672	0.213	0.747	-0.821	0.702	-0.937	0.00115	-0.319	0.512	-1.59	0.0254	-2.8	5.6e-11	-2.09	4.63e-06	-0.968	0.0805	1180	1850	1520	2420	261	1430	576	758	1260	1210	1460	1090	591	319	174	166	252	259	641	667
Peak151674	chr24	17255220	17255720	promoter	ENSDARG00000007691	cul1b	Changed.in.both.NMDA.and.LD	0.553	0.603	0.174	-0.39	0.866	-0.825	0.0114	-0.192	0.773	-0.436	0.614	-1.09	0.0244	-0.593	0.317	-0.259	0.799	579	815	977	1410	243	778	321	344	724	516	383	307	352	192	151	150	173	219	269	307
Peak151676	chr24	17269299	17269799	promoter	ENSDARG00000096926	si:dkey-117j14.8	Changed.in.both.NMDA.and.LD	0.467	-0.0643	0.943	-0.669	0.739	-0.948	0.00499	-0.535	0.247	-1.28	0.0553	-1.8	8.13e-05	-0.972	0.0736	-0.585	0.434	361	659	489	602	137	474	224	218	439	265	383	268	166	116	110	67.2	153	129	222	211
Peak151681	chr24	17302677	17303177	intronic	ENSDARG00000058969	cntnap2a	Changed.in.both.NMDA.and.LD	0.956	0.65	0.42	0.74	0.592	0.681	0.246	1.13	0.0411	1.32	0.154	1.38	0.0695	0.855	0.391	1.68	0.0376	80.7	55.9	117	133	59.4	158	128	66.5	143	174	45.1	19.2	56.7	122	92.7	67.2	59.3	40.2	83.7	118
Peak151687	chr24	17325353	17325853	intronic	ENSDARG00000058969	cntnap2a	Changed.in.both.NMDA.and.LD	0.812	-0.312	0.64	-0.587	0.71	-0.934	0.017	-0.844	0.0683	-0.882	0.192	-0.771	0.132	-0.884	0.111	-1.36	0.00967	242	257	255	196	160	134	141	85	175	105	259	201	105	163	110	138	133	80.3	117	65.8
Peak151731	chr24	17545089	17545589	intronic	ENSDARG00000058969	cntnap2a	Changed.in.both.NMDA.and.LD	0.836	0.224	0.75	-0.54	0.749	-0.959	0.0115	-0.502	0.372	-0.622	0.401	-1.19	0.0131	-1.46	0.00368	-0.724	0.291	252	302	366	364	59.4	310	132	111	186	216	237	230	178	145	92.7	98.8	69.1	75.8	124	159
Peak151734	chr24	17558675	17559175	intronic	ENSDARG00000058969	cntnap2a	Changed.in.both.NMDA.and.LD	0.936	-1.65	5.18e-05	-1.3	0.122	-1.31	0.000737	-1.89	1.08e-05	-0.899	0.177	-0.894	0.074	-1.2	0.0214	-1.49	0.00384	237	229	90.3	77	83.1	87.7	79.2	81.3	60.3	69.8	270	172	134	116	104	115	59.3	103	72.8	82.3
Peak151743	chr24	17602262	17602762	intronic	ENSDARG00000058969	cntnap2a	Changed.in.both.NMDA.and.LD	0.821	-0.698	0.209	-1.17	0.165	-0.756	0.0894	-1.12	0.0223	-0.492	0.511	-0.524	0.349	-0.554	0.38	-1.21	0.0449	152	229	175	77	59.4	93.6	114	77.6	93.2	83.7	214	95.8	109	122	92.7	103	54.3	120	61.9	68.6
Peak151828	chr24	18021938	18022438	intergenic	ENSDARG00000058969,ENSDARG00000038040	cntnap2a,tpk1	Changed.in.both.NMDA.and.LD	-0.16	-1.44	0.0081	-0.905	0.409	0.0663	0.919	-0.111	0.923	0.881	0.448	1.29	0.132	1.84	0.0216	1.3	0.22	133	145	53.1	63	53.5	81.9	123	126	115	154	22.5	28.7	60.7	40.6	58	63.2	74.1	89.2	51	76.8
Peak151837	chr24	18078729	18079229	intergenic	ENSDARG00000058969,ENSDARG00000038040	cntnap2a,tpk1	Changed.in.both.NMDA.and.LD	0.881	-1.41	0.000136	-1.05	0.402	-1.62	4.87e-06	-1.93	6.82e-07	-2.59	0.000122	-2.91	1.2e-10	-2.52	1.91e-07	-2.79	3.79e-09	256	363	122	140	113	158	96.8	73.9	98.7	62.8	935	527	150	104	63.8	111	104	112	135	76.8
Peak151845	chr24	18141827	18142327	promoter	ENSDARG00000038040	tpk1	Changed.in.both.NMDA.and.LD	0.547	0.366	0.504	-0.528	0.821	-0.784	0.00942	-0.436	0.303	-1.51	0.0353	-2.6	8.72e-10	-2.1	4.97e-06	-1.01	0.0626	1200	1430	1730	2110	380	1400	598	699	1050	942	1480	910	644	255	180	182	227	245	481	697
Peak151856	chr24	18186210	18186710	intronic	ENSDARG00000038040	tpk1	Changed.in.both.NMDA.and.LD	0.387	1.46	0.000771	1.05	0.258	0.379	0.576	0.744	0.316	0.8	0.399	0.877	0.249	1.14	0.144	1.81	0.00942	66.5	78.2	276	168	65.3	216	79.2	81.3	148	97.7	11.3	67.1	85	69.7	58	83	79	80.3	120	173
Peak151873	chr24	18291673	18292173	intronic	ENSDARG00000038040	tpk1	Changed.in.both.NMDA.and.LD	0.283	0.581	0.209	-0.458	0.825	-1.23	0.000266	-0.585	0.21	-1.92	0.00497	-2.67	3.19e-09	-1.81	0.000176	-1.41	0.0041	365	475	749	665	137	450	141	163	274	300	777	489	231	122	86.9	94.8	168	138	240	233
Peak151874	chr24	18294770	18295270	intronic	ENSDARG00000038040	tpk1	Changed.in.both.NMDA.and.LD	0.872	-0.912	0.0129	-2.37	0.023	-2.37	5.54e-15	-2.02	7.25e-11	-1.91	0.0064	-2.94	2.52e-11	-1.99	1.87e-05	-2.1	5.06e-06	674	955	489	483	71.3	228	106	159	225	181	1210	738	304	244	86.9	142	257	156	244	206
Peak151879	chr24	18317368	18317868	exonic	ENSDARG00000058966	zgc:112332	Changed.in.both.NMDA.and.LD	0.556	-0.445	0.423	-1.61	0.0729	-2.12	1.88e-09	-1.78	2.11e-06	-2.25	0.000629	-2.61	1.15e-08	-1.77	0.000278	-1.57	0.00116	290	391	234	336	35.6	175	52.8	77.6	110	90.7	687	335	170	52.2	86.9	67.2	148	103	208	134
Peak151880	chr24	18322547	18323047	promoter	ENSDARG00000058966	zgc:112332	Changed.in.both.NMDA.and.LD	0.539	0.185	0.792	-1.15	0.514	-1.69	4.36e-09	-1.49	6.47e-07	-1.44	0.0442	-2.33	7.7e-08	-1.5	0.00174	-1.28	0.0108	726	1130	1000	1370	154	661	202	281	367	300	946	652	393	232	104	186	296	183	368	288
Peak151883	chr24	18344723	18345223	intronic	ENSDARG00000087804	tnfrsf11a	Changed.in.both.NMDA.and.LD	0.0117	0.809	0.0341	-0.264	0.912	-1.66	1.42e-07	-1.15	0.00076	-1.76	0.0105	-2.47	3.92e-08	-1.61	0.00102	-0.445	0.59	408	704	956	1230	137	772	132	163	274	230	800	316	198	145	63.8	115	163	143	491	315
Peak151912	chr24	18510968	18511468	intronic	ENSDARG00000101443	zgc:66014	Changed.in.both.NMDA.and.LD	0.329	0.24	0.719	-0.68	0.714	-2.1	5.38e-10	-1.33	0.000237	-1.76	0.00717	-2.61	1.33e-08	-1.76	0.000355	-1.1	0.0424	332	458	531	518	131	333	48.4	103	208	105	563	259	198	52.2	58	63.2	123	80.3	222	156
Peak151914	chr24	18540468	18540968	promoter	ENSDARG00000101443	zgc:66014	Changed.in.both.NMDA.and.LD	0.838	0.0245	0.978	-0.79	0.712	-0.716	0.0223	-0.0323	0.969	-1.04	0.169	-1.94	8.14e-06	-1.65	0.00052	-0.836	0.168	959	1260	1080	1470	291	947	488	658	1100	1120	935	537	470	290	180	174	138	259	382	436
Peak151921	chr24	18571637	18572137	intronic	ENSDARG00000100236	cspp1a	Changed.in.both.NMDA.and.LD	0.688	2.2	3.2e-08	1.7	0.0101	1.23	0.0186	1.59	0.00114	1.44	0.186	1.55	0.0848	1.88	0.0342	2.57	0.000934	57	55.9	255	350	71.3	281	101	126	186	167	33.8	9.58	60.7	63.9	63.8	55.3	83.9	53.5	117	137
Peak151937	chr24	18676478	18676978	intronic	ENSDARG00000063474	arfgef1	Changed.in.both.NMDA.and.LD	0.153	1.74	2.91e-08	1.12	0.517	-0.516	0.196	0.217	0.759	0.249	0.776	0.261	0.684	0.0284	0.977	1.38	0.0206	285	385	1090	1440	214	1230	154	240	450	342	113	105	194	75.5	98.5	142	88.9	103	266	307
Peak151940	chr24	18691312	18691812	intronic	ENSDARG00000063474	arfgef1	Changed.in.both.NMDA.and.LD	0.132	1.14	0.000674	0.0551	0.984	-0.416	0.284	0.0781	0.927	-0.736	0.327	-1.16	0.0162	-0.783	0.166	0.0742	0.955	456	503	951	1460	172	813	264	347	504	537	372	240	259	128	122	130	163	138	280	359
Peak151947	chr24	18732172	18732672	promoter	ENSDARG00000063474	arfgef1	Changed.in.both.NMDA.and.LD	0.717	0.173	0.813	-0.494	0.812	-0.838	0.017	0.0289	0.976	-0.675	0.368	-1.15	0.0172	-0.87	0.116	-0.367	0.688	342	564	542	602	148	462	211	214	444	495	360	192	251	110	128	103	88.9	165	160	261
Peak151968	chr24	18859899	18860399	intronic	ENSDARG00000071692	prex2	Changed.in.both.NMDA.and.LD	0.679	-0.131	0.865	-0.901	0.633	-1.77	1.22e-08	-1.55	2.16e-06	-1.12	0.124	-1.97	1.14e-05	-1.32	0.00909	-1.75	0.000221	546	648	616	616	143	474	114	181	159	265	496	460	336	134	104	122	173	156	178	110
Peak151979	chr24	18916789	18917289	exonic	ENSDARG00000071692	prex2	Changed.in.both.NMDA.and.LD	0.904	-1.19	0.000727	-1.43	0.225	-1.81	3.09e-08	-1.36	9.71e-05	-1.26	0.0741	-2	1e-05	-1.51	0.00245	-1.14	0.0341	370	525	186	259	101	205	83.6	129	197	154	541	307	239	134	104	90.9	104	147	218	165
Peak151988	chr24	18968741	18969241	intronic	ENSDARG00000071692	prex2	Changed.in.both.NMDA.and.LD	-0.537	-1.58	0.00287	-0.0676	0.97	-0.575	0.264	-0.381	0.65	1.06	0.208	1.41	0.0249	1.05	0.165	0.603	0.615	138	151	53.1	56	95	158	92.4	73.9	104	126	56.3	38.3	121	87.1	86.9	142	83.9	84.8	69.2	74.1
Peak152058	chr24	19394075	19394575	intronic	ENSDARG00000038428	sulf1	Changed.in.both.NMDA.and.LD	0.41	0.961	0.0119	-0.389	0.801	-0.685	0.121	-1.08	0.0249	-1.47	0.0296	-1.87	3.75e-05	-1.85	0.000146	-1.77	0.000192	166	229	345	532	71.3	211	88	118	104	83.7	563	249	166	139	81.1	119	39.5	147	153	85
Peak152080	chr24	19476101	19476601	intronic	ENSDARG00000071685	LOC556735	Changed.in.both.NMDA.and.LD	0.273	1.2	0.000304	0.581	0.783	-0.678	0.0697	-0.0839	0.925	-0.724	0.346	-1.48	0.00154	-1.35	0.00816	-0.813	0.198	328	441	940	1060	166	977	211	196	422	314	417	268	287	151	145	86.9	143	84.8	178	208
Peak152084	chr24	19497054	19497554	intronic	ENSDARG00000071685	LOC556735	Changed.in.both.NMDA.and.LD	0.492	0.302	0.628	-0.429	0.827	-1	0.00519	-0.422	0.46	-0.308	0.737	-1.25	0.00816	-0.528	0.385	-1.57	0.0012	256	436	420	539	131	351	110	177	345	167	360	287	409	151	98.5	150	153	232	102	115
Peak152086	chr24	19507789	19508289	intronic	ENSDARG00000071685	LOC556735	Changed.in.both.NMDA.and.LD	0.826	0.569	0.556	0.937	0.465	1.18	0.0217	0.949	0.188	1.51	0.0891	1.88	0.00543	1.66	0.0301	1.09	0.314	52.2	67	90.3	112	101	105	96.8	133	76.7	167	11.3	47.9	113	75.5	98.5	119	79	93.7	72.8	63.1
Peak152087	chr24	19512070	19512570	exonic	ENSDARG00000071685	LOC556735	Changed.in.both.NMDA.and.LD	0.496	2.45	1.94e-10	2.1	0.000854	1.32	0.00866	1.31	0.0214	0.822	0.491	1.69	0.0289	1.47	0.1	2	0.0127	38	78.2	303	413	95	374	96.8	144	181	105	33.8	19.2	48.6	52.2	110	59.3	69.1	58	102	110
Peak152109	chr24	19610112	19610612	intergenic	ENSDARG00000038429,ENSDARG00000100303	csrnp1b,CU638714.1	Changed.in.both.NMDA.and.LD	-0.0863	1.79	9.73e-09	0.709	0.726	-0.676	0.0765	-0.144	0.861	-0.474	0.548	-1.03	0.0346	-0.577	0.339	0.259	0.805	323	346	1180	1460	143	959	141	214	373	244	360	115	231	122	92.7	115	153	112	335	222
Peak152122	chr24	19670621	19671121	intergenic	ENSDARG00000038429,ENSDARG00000100303	csrnp1b,CU638714.1	Changed.in.both.NMDA.and.LD	0.877	-0.627	0.172	-1.9	0.0415	-2.28	1.53e-11	-2.3	2.36e-10	-0.493	0.514	-1.27	0.00773	-0.66	0.263	-1.46	0.00553	403	447	303	322	89.1	117	70.4	77.6	121	48.8	282	134	190	116	52.2	98.8	119	103	80.1	68.6
Peak152126	chr24	19697648	19698148	intergenic	ENSDARG00000038429,ENSDARG00000100303	csrnp1b,CU638714.1	Changed.in.both.NMDA.and.LD	0.324	0.365	0.581	-0.522	0.704	-0.99	0.0283	-0.854	0.124	-0.458	0.549	-1.47	0.00735	-0.369	0.59	-0.288	0.794	166	179	276	224	65.3	158	61.6	85	104	90.7	146	134	113	104	58	39.5	79	107	135	98.7
Peak152133	chr24	19747154	19747654	intergenic	ENSDARG00000100303,ENSDARG00000094073	CU638714.1,LOC556668	Changed.in.both.NMDA.and.LD	0.468	2.48	1.44e-14	2	0.0633	1.24	0.000302	1.67	3.4e-07	1.38	0.0939	1.58	0.0127	2.18	0.000388	3.4	4.16e-08	128	212	1040	1090	261	1060	286	388	598	502	33.8	47.9	166	58.1	98.5	134	183	147	488	403
Peak152134	chr24	19752880	19753380	intergenic	ENSDARG00000100303,ENSDARG00000094073	CU638714.1,LOC556668	Changed.in.both.NMDA.and.LD	0.165	1.66	9.15e-08	1.03	0.585	0.394	0.293	0.657	0.0815	0.198	0.838	0.0149	0.985	0.118	0.878	1.28	0.0224	456	519	1520	1980	315	1680	519	573	926	649	214	201	324	186	174	217	188	201	444	573
Peak152142	chr24	19782040	19782540	intergenic	ENSDARG00000100303,ENSDARG00000094073	CU638714.1,LOC556668	Changed.in.both.NMDA.and.LD	0.673	1.99	1.77e-08	1.83	0.0168	1.23	0.00283	1.56	6.96e-05	1.59	0.0686	1.28	0.102	1.41	0.0882	2.91	1.09e-05	90.2	89.4	388	434	148	468	136	222	334	209	45.1	19.2	134	63.9	58	83	54.3	89.2	273	208
Peak152149	chr24	19813962	19814462	intergenic	ENSDARG00000100303,ENSDARG00000094073	CU638714.1,LOC556668	Changed.in.both.NMDA.and.LD	0.372	2.67	1.18e-16	2.16	0.0437	1.32	8.29e-05	1.71	1.33e-07	0.535	0.511	0.405	0.545	0.821	0.201	1.65	0.00538	152	201	1310	1220	232	1340	339	407	685	488	45.1	115	170	81.3	110	98.8	143	112	291	236
Peak152179	chr24	19977143	19977643	intronic	ENSDARG00000027500	oxsr1b	Changed.in.both.NMDA.and.LD	0.624	0.82	0.0332	0.0153	0.995	-0.686	0.0614	-0.283	0.66	-0.237	0.802	-1.1	0.0229	-0.914	0.096	-0.571	0.452	299	553	690	995	137	702	198	244	384	321	304	268	304	215	122	126	109	152	204	184
Peak152183	chr24	19999214	19999714	intronic	ENSDARG00000027500	oxsr1b	Changed.in.both.NMDA.and.LD	0.151	2.99	3.46e-16	2.14	0.000721	0.642	0.322	0.855	0.284	1.21	0.175	1.1	0.147	1.32	0.09	3.04	1.67e-06	52.2	61.4	478	560	83.1	403	61.6	88.7	137	69.8	33.8	38.3	76.9	110	40.6	98.8	83.9	75.8	339	274
Peak152187	chr24	20048392	20048892	promoter	ENSDARG00000010169	myd88	Changed.in.both.NMDA.and.LD	0.285	-0.136	0.864	-0.737	0.665	-0.948	0.00852	-1.03	0.00848	-1.2	0.0564	-1.23	0.00991	-0.752	0.188	-0.466	0.583	266	436	276	448	107	287	154	152	197	147	259	201	113	98.7	122	67.2	104	129	175	159
Peak152221	chr24	20302234	20302734	intronic	ENSDARG00000001909	vill	Changed.in.both.NMDA.and.LD	0.81	-0.155	0.844	-0.95	0.457	-1.88	2.22e-07	-1.08	0.00857	-1.31	0.0494	-1.72	0.000164	-1.9	0.000108	-1.47	0.00291	214	369	313	266	65.3	216	48.4	81.3	115	167	372	287	170	110	104	83	83.9	66.9	153	87.8
Peak152222	chr24	20304258	20304758	intronic	ENSDARG00000001909	vill	Changed.in.both.NMDA.and.LD	-0.45	1.21	0.0328	1.44	0.0562	0.625	0.332	0.979	0.16	-1.29	0.0529	-1.13	0.0362	-1.2	0.0404	-0.147	0.907	66.5	50.3	117	203	65.3	240	79.2	77.6	164	69.8	180	125	76.9	52.2	98.5	39.5	49.4	62.5	131	143
Peak152223	chr24	20305337	20305837	UTR3	ENSDARG00000071673	ctdspla	Changed.in.both.NMDA.and.LD	0.39	0.265	0.72	-1.18	0.162	-1.22	0.00601	-1.42	0.00407	-1.58	0.00777	-2.03	1.1e-05	-1.38	0.00662	-0.981	0.0992	157	195	234	245	53.5	87.7	48.4	77.6	82.2	48.8	338	134	121	34.8	63.8	43.5	83.9	66.9	113	121
Peak152225	chr24	20308671	20309171	intronic	ENSDARG00000071673	ctdspla	Changed.in.both.NMDA.and.LD	0.367	0.624	0.179	-0.359	0.838	-1.69	8.57e-06	-0.911	0.0432	-1.41	0.0262	-1	0.0424	-1.35	0.00842	-1.09	0.0489	199	307	372	511	77.2	298	48.4	81.3	175	90.7	417	172	158	69.7	133	134	114	80.3	131	140
Peak152239	chr24	20358200	20358700	intronic	ENSDARG00000071673	ctdspla	Changed.in.both.NMDA.and.LD	0.432	0.0485	0.962	-0.49	0.737	-1.29	0.00228	-0.925	0.0649	-0.655	0.387	-1.18	0.0397	-0.763	0.247	-0.351	0.743	190	201	228	231	83.1	175	70.4	66.5	159	41.9	214	47.9	93.1	75.5	34.8	63.2	54.3	71.4	127	74.1
Peak152251	chr24	20423321	20423821	intronic	ENSDARG00000005139	hhatlb	Changed.in.both.NMDA.and.LD	-0.184	-0.592	0.62	0.369	0.851	0.858	0.153	1.21	0.0483	0.987	0.273	1.53	0.0175	1.18	0.125	0.562	0.667	52.2	61.4	37.2	49	89.1	40.9	83.6	92.4	126	147	33.8	47.9	72.9	110	98.5	126	79	84.8	40	79.5
Peak152280	chr24	20636064	20636564	intronic	ENSDARG00000059058	vipr1b	Changed.in.both.NMDA.and.LD	0.593	1.67	8.69e-07	1.44	0.149	0.63	0.152	0.985	0.0208	0.706	0.367	0.474	0.473	0.0138	0.989	1.32	0.0444	109	156	515	434	172	515	158	189	345	181	90.1	67.1	150	122	75.3	122	59.3	75.8	204	189
Peak152345	chr24	21080018	21080518	intronic	ENSDARG00000027851,ENSDARG00000074335	ccdc191,boc	Changed.in.both.NMDA.and.LD	0.629	0.634	0.166	-0.504	0.764	-1.63	1.17e-05	-1.59	9.01e-05	-0.907	0.173	-1.18	0.0137	-1.05	0.0486	-1.47	0.00432	176	357	425	497	119	222	39.6	99.8	98.7	76.8	203	259	190	69.7	98.5	94.8	109	84.8	113	60.3
Peak152351	chr24	21101637	21102137	intronic	ENSDARG00000027851,ENSDARG00000074335	ccdc191,boc	Changed.in.both.NMDA.and.LD	0.423	0.102	0.9	-0.101	0.97	-1.65	6.69e-08	-0.511	0.251	-0.862	0.257	-1.11	0.0203	-0.939	0.0826	-0.309	0.748	413	899	807	749	220	959	114	229	576	342	529	297	287	192	174	178	168	196	397	266
Peak152352	chr24	21106976	21107476	intronic	ENSDARG00000027851,ENSDARG00000074335	ccdc191,boc	Changed.in.both.NMDA.and.LD	0.6	-0.696	0.0956	-1.78	0.143	-2.42	4.57e-15	-2.48	2e-14	-2.08	0.00226	-2.58	6.86e-09	-1.58	0.000986	-1.77	0.000162	532	994	451	602	89.1	333	128	111	153	119	969	450	271	81.3	110	107	262	134	258	154
Peak152353	chr24	21108581	21109081	intronic	ENSDARG00000027851,ENSDARG00000074335	ccdc191,boc	Changed.in.both.NMDA.and.LD	0.0207	-0.15	0.876	-0.183	0.908	-1.82	0.000242	-1.55	0.00439	-1.44	0.0217	-1.63	0.00129	-0.618	0.306	-1.21	0.0382	114	190	186	112	95	146	17.6	51.7	60.3	41.9	191	153	93.1	34.8	46.4	55.3	93.8	98.2	91	60.3
Peak152355	chr24	21112574	21113074	intronic	ENSDARG00000027851,ENSDARG00000074335	ccdc191,boc	Changed.in.both.NMDA.and.LD	0.466	-0.459	0.401	-0.445	0.819	-1.84	1.11e-07	-1.04	0.00811	-1.15	0.105	-1.86	3.65e-05	-1.16	0.0271	-1.3	0.011	218	475	223	343	172	287	70.4	88.7	170	167	462	326	259	116	63.8	130	158	143	178	143
Peak152357	chr24	21116545	21117045	intronic	ENSDARG00000027851	ccdc191	Changed.in.both.NMDA.and.LD	0.414	0.18	0.806	-0.189	0.934	-1.82	6.39e-08	-1.8	7.43e-07	-1.52	0.0195	-1.72	0.000176	-1.83	0.00019	-1.18	0.0266	271	508	510	469	125	532	79.2	103	132	90.7	507	182	150	98.7	128	67.2	93.8	66.9	182	118
Peak152396	chr24	21336789	21337289	intronic	ENSDARG00000077492,ENSDARG00000077955	atp8a2,rnf6	Changed.in.both.NMDA.and.LD	0.0136	1.48	5.84e-05	1.25	0.151	0.043	0.954	0.834	0.108	-0.29	0.782	0.488	0.485	0.532	0.497	1.93	0.00115	71.2	151	345	343	83.1	421	61.6	126	203	195	33.8	95.8	68.8	46.4	92.7	86.9	93.8	75.8	295	228
Peak152404	chr24	21365993	21366493	promoter	ENSDARG00000077955	rnf6	Changed.in.both.NMDA.and.LD	0.374	0.459	0.359	-0.257	0.918	-0.682	0.0349	0.0115	0.99	-0.881	0.25	-1.44	0.00159	-0.768	0.165	-0.24	0.816	674	1210	1290	1610	422	1060	449	536	954	970	766	297	409	197	191	166	237	286	451	433
Peak152408	chr24	21395313	21395813	promoter	ENSDARG00000062948	wasf3b	Changed.in.both.NMDA.and.LD	0.613	0.385	0.48	-0.573	0.801	-1.05	0.000404	-0.159	0.809	-0.908	0.234	-1.66	0.000208	-1.2	0.0177	-0.406	0.634	717	1230	1230	1610	261	1000	383	403	811	956	777	354	409	226	174	154	202	210	357	486
Peak152409	chr24	21396323	21396823	intronic	ENSDARG00000062948	wasf3b	Changed.in.both.NMDA.and.LD	0.391	0.253	0.698	-0.462	0.828	-1.2	0.000279	-0.782	0.0497	-0.461	0.567	-1.35	0.0041	-0.625	0.291	-0.148	0.901	389	536	611	630	178	456	119	218	302	244	304	192	251	128	98.5	83	143	129	211	233
Peak152449	chr24	21620401	21620901	exonic	ENSDARG00000019371	flt1	Changed.in.both.NMDA.and.LD	-0.0477	-0.231	0.755	-0.439	0.793	-0.537	0.207	-0.985	0.0277	1.28	0.0707	1.19	0.0333	1.33	0.0252	0.381	0.748	195	290	250	210	131	193	150	133	164	76.8	101	47.9	194	186	145	166	138	178	102	90.5
Peak152465	chr24	21696262	21696762	promoter	ENSDARG00000062758	LOC100331291	Changed.in.both.NMDA.and.LD	0.716	0.764	0.416	0.964	0.502	1.4	0.0107	0.987	0.225	1.53	0.056	2.07	0.000344	1.5	0.0329	0.887	0.394	61.7	27.9	112	63	41.6	129	123	88.7	93.2	97.7	67.6	19.2	113	151	156	174	98.8	107	72.8	82.3
Peak152469	chr24	21729460	21729960	exonic	ENSDARG00000062837	spata13	Changed.in.both.NMDA.and.LD	0.581	1.96	4.1e-08	2.2	0.00638	0.786	0.11	1.6	4.66e-05	1.13	0.163	1.38	0.0232	1.23	0.0746	2.8	2.68e-06	66.5	112	441	329	125	678	101	155	340	202	56.3	47.9	113	134	110	142	128	84.8	379	357
Peak152482	chr24	21808146	21808646	promoter	ENSDARG00000058390	acot9.2	Changed.in.both.NMDA.and.LD	-0.0345	0.127	0.894	-0.535	0.692	-1.37	0.00432	-1.15	0.0388	-0.605	0.429	-1.72	0.00306	-0.0149	0.987	-0.206	0.868	123	184	165	217	59.4	134	35.2	62.8	82.2	55.8	135	115	93.1	81.3	17.4	47.4	143	71.4	98.3	118
Peak152515	chr24	22010155	22010655	intronic	ENSDARG00000062415	ctnnd2a	Changed.in.both.NMDA.and.LD	0.373	1.9	1.38e-07	1.79	0.0158	0.975	0.0318	1.27	0.00419	0.676	0.373	0.0128	0.988	0.101	0.907	1.42	0.0209	80.7	95	388	357	95	503	123	170	208	230	101	76.6	178	122	63.8	98.8	64.2	98.2	251	228
Peak152519	chr24	22030885	22031385	intronic	ENSDARG00000062415	ctnnd2a	Changed.in.both.NMDA.and.LD	0.6	0.864	0.262	1.46	0.057	0.571	0.393	1.26	0.0324	0.447	0.67	0.575	0.472	0.835	0.303	2.22	0.000418	47.5	67	122	112	83.1	211	70.4	73.9	153	126	22.5	67.1	76.9	58.1	75.3	59.3	59.3	84.8	233	208
Peak152546	chr24	22188403	22188903	intronic	ENSDARG00000062415	ctnnd2a	Changed.in.both.NMDA.and.LD	-0.729	-0.32	0.8	0.78	0.556	1.1	0.0234	0.456	0.661	-0.188	0.838	-0.679	0.257	-0.455	0.522	-1.3	0.0438	47.5	95	74.4	49	101	117	119	137	87.7	112	124	115	109	116	52.2	83	74.1	75.8	51	46.6
Peak152547	chr24	22199374	22199874	intronic	ENSDARG00000062415	ctnnd2a	Changed.in.both.NMDA.and.LD	0.927	0.259	0.804	0.706	0.561	0.58	0.283	1.08	0.028	0.864	0.3	0.564	0.439	0.806	0.283	1.55	0.0206	99.7	72.6	90.3	154	125	134	101	122	175	209	67.6	47.9	109	116	81.1	79	88.9	84.8	160	178
Peak152551	chr24	22215441	22215941	intronic	ENSDARG00000062415	ctnnd2a	Changed.in.both.NMDA.and.LD	0.678	2.53	4.76e-13	2.23	0.00358	1.53	0.000113	1.83	2.28e-06	1.1	0.158	1.15	0.0606	1.15	0.0874	2.19	0.000275	75.9	83.8	489	567	154	579	167	225	307	279	22.5	86.2	146	116	86.9	146	119	103	251	274
Peak152586	chr24	22395686	22396186	promoter	ENSDARG00000062415	ctnnd2a	Changed.in.both.NMDA.and.LD	0.481	0.0622	0.944	-0.492	0.829	-1.34	7.87e-06	-0.757	0.0349	-1.15	0.119	-1.64	0.000209	-1.25	0.013	-0.723	0.27	593	950	866	939	184	889	246	266	466	461	743	450	368	203	156	194	242	183	368	351
Peak152622	chr24	22614303	22614803	promoter	ENSDARG00000094602	si:dkey-7n6.2	Changed.in.both.NMDA.and.LD	0.783	0.0984	0.905	-0.554	0.796	-0.764	0.0266	0.215	0.746	-0.313	0.729	-1.11	0.0229	-0.537	0.378	-0.129	0.916	470	631	584	749	148	579	264	285	603	705	349	240	352	151	145	111	158	187	186	348
Peak152642	chr24	22764322	22764822	intergenic	ENSDARG00000094602,ENSDARG00000062421	si:dkey-7n6.2,pex2	Changed.in.both.NMDA.and.LD	0.272	-0.046	0.969	-0.34	0.817	-0.799	0.0981	-1.11	0.0446	-1.43	0.0271	-1.08	0.0382	-1.13	0.0477	-0.809	0.254	119	195	154	189	89.1	134	52.8	96.1	82.2	62.8	237	95.8	68.8	58.1	92.7	55.3	59.3	66.9	124	65.8
Peak152643	chr24	22765545	22766045	intergenic	ENSDARG00000094602,ENSDARG00000062421	si:dkey-7n6.2,pex2	Changed.in.both.NMDA.and.LD	0.673	-0.602	0.258	-1.16	0.215	-1.76	6.03e-06	-1.73	3.97e-05	-1.07	0.0953	-1.94	2.86e-05	-0.894	0.106	-1.41	0.00698	261	212	170	189	83.1	111	57.2	62.8	76.7	69.8	338	125	117	110	63.8	47.4	114	93.7	91	79.5
Peak152688	chr24	23057106	23057606	promoter	ENSDARG00000062421	pex2	Changed.in.both.NMDA.and.LD	0.711	0.273	0.652	-0.673	0.768	-0.827	0.00426	-0.0849	0.905	-1.04	0.17	-2.32	2.13e-08	-1.56	0.000664	-0.777	0.204	1500	2320	2090	3100	469	1870	876	943	1870	1800	1900	1090	1040	517	325	229	435	424	735	1000
Peak152701	chr24	23143676	23144176	intronic	ENSDARG00000075542	zfhx4	Changed.in.both.NMDA.and.LD	0.345	0.124	0.9	-0.0428	0.982	-1.01	0.0441	-0.477	0.543	-1.12	0.0788	-2.05	8.54e-06	-1.34	0.00869	-1.05	0.069	114	173	175	175	95	158	48.4	70.2	93.2	119	248	211	130	92.9	34.8	63.2	79	75.8	109	112
Peak152710	chr24	23174849	23175349	promoter	ENSDARG00000075542	zfhx4	Changed.in.both.NMDA.and.LD	0.248	0.7	0.0886	-0.0718	0.98	-1.3	4.53e-05	-0.795	0.0356	-1.41	0.047	-2.22	5.48e-07	-1.69	0.000495	-0.921	0.113	441	670	818	1220	279	719	180	200	362	286	777	460	348	145	104	138	212	112	353	296
Peak152746	chr24	23418144	23418644	intergenic	ENSDARG00000075542,ENSDARG00000071565	zfhx4,hnf4g	Changed.in.both.NMDA.and.LD	0.813	-0.904	0.0155	-1.78	0.126	-2.56	1.5e-15	-2.22	1.81e-11	-1.96	0.00476	-2.76	2.99e-10	-2.05	1.12e-05	-2.67	1.21e-08	574	709	382	392	95	257	88	96.1	143	140	1140	671	287	203	86.9	154	178	192	182	101
Peak152776	chr24	23632953	23633453	UTR5	ENSDARG00000062460	sgk3	Changed.in.both.NMDA.and.LD	0.591	0.322	0.587	-0.656	0.758	-2.31	1.38e-13	-1.65	2.07e-07	-0.935	0.215	-1.32	0.00448	-1.02	0.0556	-1.46	0.00295	527	832	850	1060	154	684	123	107	203	237	597	316	312	192	174	162	198	183	164	165
Peak152779	chr24	23641066	23641566	promoter	ENSDARG00000062460	sgk3	Changed.in.both.NMDA.and.LD	0.376	-0.21	0.768	-0.313	0.884	-1.28	0.000181	-0.982	0.0116	-0.507	0.529	-1.02	0.0387	-0.427	0.504	-0.5	0.537	247	531	329	420	196	374	110	155	121	286	405	153	275	134	110	138	173	174	204	184
Peak152780	chr24	23646318	23646818	promoter	ENSDARG00000030999	mybl1	Changed.in.both.NMDA.and.LD	0.467	0.154	0.832	-0.602	0.79	-1.17	5.12e-05	-0.408	0.364	-0.587	0.478	-1.54	0.000655	-0.638	0.267	-0.0735	0.954	869	1310	1250	1480	220	1200	392	425	883	789	620	364	494	203	139	170	341	192	473	455
Peak152781	chr24	23673433	23673933	downstream	ENSDARG00000030999	mybl1	Changed.in.both.NMDA.and.LD	0.71	-0.273	0.682	-0.823	0.585	-1.67	2.33e-06	-0.966	0.0195	-0.892	0.209	-1.29	0.0063	-1.03	0.0554	-0.73	0.278	233	391	319	252	107	216	61.6	99.8	186	133	282	297	211	122	92.7	126	133	112	215	140
Peak152782	chr24	23677972	23678472	intergenic	ENSDARG00000030999,ENSDARG00000003941	mybl1,rrs1	Changed.in.both.NMDA.and.LD	0.209	0.667	0.112	0.136	0.959	-0.996	0.00171	-0.42	0.389	-1.05	0.157	-1.52	0.000896	-1.32	0.00903	-0.29	0.766	546	799	1210	1190	273	1170	216	351	521	502	484	422	312	157	162	134	163	147	393	351
Peak152783	chr24	23687186	23687686	intergenic	ENSDARG00000030999,ENSDARG00000003941	mybl1,rrs1	Changed.in.both.NMDA.and.LD	0.268	0.49	0.322	-0.37	0.871	-1.78	1.17e-08	-1.06	0.00191	-1.25	0.0826	-1.72	0.000126	-1.2	0.0185	-0.721	0.276	484	698	914	953	214	661	123	166	252	328	608	402	300	151	145	138	202	170	320	291
Peak152827	chr24	23928268	23928768	intergenic	ENSDARG00000016207,ENSDARG00000005332	zgc:112408,lipib	Changed.in.both.NMDA.and.LD	0.651	0.54	0.595	1.37	0.1	0.746	0.231	1.87	2.56e-05	1.67	0.161	2.15	0.0157	2.28	0.014	1.88	0.0897	66.5	44.7	90.3	98.1	71.3	205	57.2	103	214	216	11.3	19.2	48.6	63.9	63.8	71.1	83.9	53.5	61.9	57.6
Peak152851	chr24	24072567	24073067	intronic	ENSDARG00000057927	rps6ka3b	Changed.in.both.NMDA.and.LD	0.554	1.51	5.29e-06	1.39	0.275	0.103	0.854	0.871	0.0321	1.39	0.0509	1.14	0.0538	1.09	0.0993	2.31	8.2e-05	171	212	584	651	243	719	136	211	356	363	56.3	67.1	219	128	110	146	128	103	353	274
Peak152856	chr24	24088306	24088806	intronic	ENSDARG00000057927	rps6ka3b	Changed.in.both.NMDA.and.LD	0.839	-1.18	0.0122	-1.73	0.0128	-1.34	0.00188	-0.753	0.177	-1.63	0.00764	-2.07	4.41e-06	-1.29	0.0117	-1.83	0.000146	142	235	122	56	53.5	46.8	61.6	62.8	126	97.7	315	240	97.2	92.9	63.8	59.3	104	89.2	94.7	63.1
Peak152861	chr24	24111400	24111900	intronic	ENSDARG00000057927	rps6ka3b	Changed.in.both.NMDA.and.LD	0.502	-0.32	0.599	-0.635	0.746	-1.26	0.000153	-0.956	0.011	-0.889	0.219	-1.54	0.000879	-0.829	0.14	-0.585	0.434	394	492	420	378	148	392	128	185	230	237	462	201	292	81.3	110	98.8	143	170	244	192
Peak152864	chr24	24126107	24126607	promoter	ENSDARG00000057927	rps6ka3b	Changed.in.both.NMDA.and.LD	0.485	0.303	0.616	-0.444	0.846	-0.666	0.0496	-0.216	0.74	-0.62	0.446	-1.14	0.0171	-0.528	0.379	-0.445	0.595	560	821	914	1000	166	830	339	395	630	579	507	316	389	180	180	166	217	268	266	335
Peak152893	chr24	24289638	24290138	ncRNA_intronic	ENSDARG00000097984	BX323067.1	Changed.in.both.NMDA.and.LD	0.949	-1.02	0.00662	-1.63	0.105	-1.55	3.18e-06	-1.17	0.00143	-0.983	0.164	-1.41	0.00257	-1.15	0.0282	-0.651	0.36	332	469	191	259	71.3	170	83.6	144	181	181	394	240	186	151	104	115	143	98.2	229	173
Peak152901	chr24	24337787	24338287	ncRNA_intronic	ENSDARG00000097984	BX323067.1	Changed.in.both.NMDA.and.LD	0.489	1.46	0.000461	1.33	0.0705	0.758	0.146	0.957	0.0896	0.46	0.632	1.2	0.0487	0.762	0.315	1.6	0.0153	61.7	101	255	245	89.1	292	96.8	133	214	97.7	45.1	67.1	101	63.9	122	126	64.2	103	178	173
Peak152930	chr24	24504897	24505397	intergenic	ENSDARG00000097984,ENSDARG00000013861	BX323067.1,armc1	Changed.in.both.NMDA.and.LD	0.338	-0.651	0.203	-0.294	0.869	-1.31	0.000642	-0.959	0.0345	-0.892	0.185	-1.23	0.00966	-0.65	0.269	-0.356	0.704	195	296	186	161	137	228	48.4	115	65.8	202	315	163	158	110	116	75.1	114	143	229	143
Peak152940	chr24	24581497	24581997	promoter	ENSDARG00000045304	mtfr1	Changed.in.both.NMDA.and.LD	0.605	0.192	0.78	-0.575	0.801	-1.09	0.000199	-0.43	0.331	-0.703	0.38	-1.55	0.000598	-1.04	0.0464	-0.21	0.845	764	1320	1140	1530	255	1110	304	517	822	747	653	374	486	186	185	138	202	219	426	455
Peak152953	chr24	24649842	24650342	intronic	ENSDARG00000045305	pde7a	Changed.in.both.NMDA.and.LD	-0.306	1.25	0.000697	0.737	0.572	0.127	0.831	0.208	0.827	-1.15	0.0663	-1.47	0.00179	-1.16	0.0285	-0.812	0.221	138	140	324	434	137	298	110	148	170	161	248	172	121	75.5	63.8	75.1	83.9	75.8	142	98.7
Peak152964	chr24	24689763	24690263	exonic	ENSDARG00000058158	trim55b	Changed.in.both.NMDA.and.LD	0.653	1.12	0.0219	0.796	0.491	0.623	0.263	1	0.0662	0.919	0.378	1.38	0.0711	1.45	0.0745	2.15	0.00283	71.2	89.4	223	168	77.2	181	74.8	133	170	161	33.8	28.7	68.8	58.1	75.3	79	54.3	93.7	153	132
Peak152970	chr24	24777801	24778301	promoter	ENSDARG00000058162	pcyt1ba	Changed.in.both.NMDA.and.LD	0.744	0.0511	0.95	-0.7	0.753	-0.942	0.000941	-0.0951	0.893	-0.51	0.554	-1.76	4.14e-05	-0.89	0.0876	-0.201	0.848	1280	2130	1590	2360	339	1720	651	839	1630	1610	912	680	794	406	209	225	380	352	615	771
Peak152975	chr24	24810745	24811245	intronic	ENSDARG00000014527	pdk3a	Changed.in.both.NMDA.and.LD	-0.424	1.35	0.00307	1.37	0.0583	0.138	0.864	0.172	0.904	-0.383	0.672	-1.41	0.0343	-0.514	0.505	0.646	0.465	75.9	67	234	182	95	257	52.8	81.3	60.3	112	101	86.2	68.8	87.1	11.6	47.4	59.3	53.5	175	123
Peak152976	chr24	24814081	24814581	promoter	ENSDARG00000014527	pdk3a	Changed.in.both.NMDA.and.LD	0.117	0.23	0.732	-0.3	0.896	-0.936	0.00571	-0.478	0.329	-0.88	0.216	-1.36	0.00383	-0.481	0.44	-0.19	0.866	332	687	563	770	208	567	207	237	367	370	451	144	223	110	92.7	115	153	201	248	261
Peak152979	chr24	24833893	24834393	exonic	ENSDARG00000045306	slc51a	Changed.in.both.NMDA.and.LD	0.198	1.39	0.00354	0.61	0.71	0.622	0.32	0.431	0.703	0.591	0.533	1.08	0.0962	1.12	0.114	1.92	0.00245	90.2	33.5	197	189	59.4	123	101	70.2	76.7	105	33.8	67.1	68.8	104	69.6	130	93.8	103	208	192
Peak152983	chr24	24859144	24859644	promoter	ENSDARG00000058178	zdhhc20b	Changed.in.both.NMDA.and.LD	0.656	0.149	0.838	-0.436	0.855	-0.87	0.00379	-0.0579	0.941	-0.817	0.298	-1.42	0.00143	-1.09	0.0321	-0.21	0.843	983	1370	1330	1600	249	1480	515	573	1200	1100	845	498	563	250	238	225	262	272	553	601
Peak152986	chr24	24884710	24885210	promoter	ENSDARG00000033965	nup58	Changed.in.both.NMDA.and.LD	0.584	0.233	0.734	-0.696	0.676	-0.889	0.0164	-0.259	0.714	-0.264	0.751	-1.1	0.0458	-0.258	0.723	0.201	0.868	252	385	388	455	113	251	150	140	263	279	146	134	158	87.1	63.8	59.3	109	93.7	160	165
Peak152996	chr24	24924251	24924751	promoter	ENSDARG00000075222	amer2	Changed.in.both.NMDA.and.LD	0.931	-0.406	0.452	-1.3	0.421	-1.06	0.000428	-0.648	0.0818	-0.912	0.229	-1.9	2.11e-05	-1.25	0.0141	-0.704	0.292	740	1040	648	869	184	503	321	399	625	530	721	307	377	197	128	122	153	210	291	329
Peak152999	chr24	24934131	24934631	intergenic	ENSDARG00000075222,ENSDARG00000074843	amer2,phldb2b	Changed.in.both.NMDA.and.LD	0.919	-0.974	0.00878	-1.57	0.165	-1.33	4.63e-05	-1.09	0.00228	-2.07	0.00208	-2.33	2.35e-07	-1.98	4.4e-05	-1.45	0.00316	380	564	266	273	77.2	222	145	170	214	237	653	460	202	75.5	139	71.1	133	107	178	228
Peak153016	chr24	25064512	25065012	promoter	ENSDARG00000058260	cip2a	Changed.in.both.NMDA.and.LD	0.676	-0.239	0.719	-0.623	0.769	-0.962	0.00327	-0.309	0.59	-1.52	0.0308	-2.8	6.34e-10	-1.74	0.000309	-0.522	0.496	399	804	436	707	190	544	233	281	477	502	924	383	328	151	63.8	103	163	165	477	420
Peak153030	chr24	25140407	25140907	exonic	ENSDARG00000088137	adgrg2a	Changed.in.both.NMDA.and.LD	0.543	2.29	1.33e-05	2.12	0.00894	1.58	0.0102	1.2	0.173	1.08	0.242	1.11	0.142	1.14	0.167	2.06	0.00296	33.2	27.9	197	147	53.5	205	74.8	85	60.3	90.7	22.5	47.9	85	81.3	69.6	79	34.6	103	153	156
Peak153040	chr24	25233162	25233662	intergenic	ENSDARG00000096465,ENSDARG00000062363	FP103106.1,phex	Changed.in.both.NMDA.and.LD	0.577	1.73	0.0318	2.77	0.000533	2.23	0.000359	2.55	5.3e-05	0.788	0.407	0.569	0.503	0.752	0.398	2.57	4.16e-05	23.7	16.8	53.1	112	77.2	193	96.8	73.9	148	105	22.5	57.5	97.2	52.2	40.6	71.1	54.3	66.9	229	272
Peak153057	chr24	25316101	25316601	promoter	ENSDARG00000057577	mbtps2	Changed.in.both.NMDA.and.LD	0.559	0.127	0.871	-0.449	0.836	-0.768	0.0282	-0.266	0.674	-1.05	0.148	-1.59	0.000515	-1.15	0.0282	-0.551	0.47	460	525	616	602	160	538	207	285	417	426	529	287	275	139	104	142	128	183	244	307
Peak153070	chr24	25386711	25387211	exonic	ENSDARG00000074480	cnksr2a	Changed.in.both.NMDA.and.LD	0.481	3.35	1.53e-21	2.81	0.000894	1.3	0.00299	2.3	4e-10	0.571	0.489	0.89	0.124	0.652	0.348	2.13	0.00018	90.2	55.9	775	974	232	789	128	185	329	440	90.1	67.1	142	104	139	134	133	80.3	313	379
Peak153080	chr24	25468909	25469409	intronic	ENSDARG00000074480	cnksr2a	Changed.in.both.NMDA.and.LD	0.517	0.0648	0.944	-0.705	0.672	-1.4	6.69e-05	-1.38	0.00031	-1.17	0.0961	-1.27	0.00702	-1.03	0.0549	-1.07	0.0521	323	307	398	350	113	251	88	115	148	97.7	484	278	158	197	139	150	133	183	178	181
Peak153083	chr24	25488116	25488616	intronic	ENSDARG00000074480	cnksr2a	Changed.in.both.NMDA.and.LD	0.0632	0.149	0.911	-0.292	0.883	1.06	0.0255	0.309	0.799	2.22	0.0309	2.58	0.00131	2.12	0.0289	1.95	0.0691	71.2	78.2	85	105	41.6	70.2	114	152	87.7	105	11.3	19.2	76.9	87.1	86.9	94.8	49.4	71.4	61.9	63.1
Peak153085	chr24	25494408	25494908	intronic	ENSDARG00000074480	cnksr2a	Changed.in.both.NMDA.and.LD	0.272	4.39	4.42e-25	4.43	2.39e-07	2.6	2.21e-06	3.06	3.02e-09	0.568	0.538	0.715	0.3	0.687	0.379	2.72	3.84e-06	23.7	22.3	653	469	208	795	74.8	166	219	188	101	19.2	109	69.7	75.3	98.8	93.8	66.9	419	348
Peak153096	chr24	25566480	25566980	intergenic	ENSDARG00000090424,ENSDARG00000008275	camk2n2,klhl24b	Changed.in.both.NMDA.and.LD	0.868	0.886	0.138	0.967	0.319	0.707	0.195	1.18	0.0182	1.11	0.221	1.61	0.0163	1.52	0.0394	2.67	3.22e-05	90.2	61.4	175	147	83.1	199	96.8	118	192	167	33.8	38.3	89.1	81.3	116	98.8	98.8	84.8	200	272
Peak153099	chr24	25583424	25583924	intergenic	ENSDARG00000090424,ENSDARG00000008275	camk2n2,klhl24b	Changed.in.both.NMDA.and.LD	0.376	0.271	0.668	0.0543	0.985	-0.885	0.00918	-0.303	0.613	-0.787	0.314	-1.39	0.00226	-0.959	0.0724	-0.929	0.112	399	648	653	763	321	690	255	222	422	440	620	402	421	209	168	190	267	178	277	258
Peak153100	chr24	25588432	25588932	intergenic	ENSDARG00000090424,ENSDARG00000008275	camk2n2,klhl24b	Changed.in.both.NMDA.and.LD	0.509	-0.141	0.862	-0.244	0.901	-1.73	2.31e-06	-1.1	0.0083	-0.978	0.146	-1.53	0.000886	-1.29	0.0118	-0.852	0.176	209	346	234	336	113	327	52.8	85	148	112	327	192	186	87.1	86.9	79	93.8	84.8	175	112
Peak153109	chr24	25634945	25635445	intronic	ENSDARG00000008275	klhl24b	Changed.in.both.NMDA.and.LD	0.071	0.983	0.00691	0.0603	0.98	-1.17	0.00175	-0.743	0.118	-1.76	0.00694	-2.19	1.25e-06	-2.03	3.45e-05	-0.414	0.633	161	391	558	651	143	392	79.2	122	181	147	631	182	170	75.5	52.2	103	88.9	75.8	350	247
Peak153111	chr24	25643642	25644142	promoter	ENSDARG00000008275	klhl24b	Changed.in.both.NMDA.and.LD	0.429	0.64	0.137	-0.348	0.881	-0.772	0.0217	-0.119	0.879	-0.972	0.195	-1.57	0.000549	-1.19	0.0212	-0.132	0.911	494	737	914	1250	261	649	255	351	614	537	620	335	304	209	162	134	158	196	444	420
Peak153112	chr24	25649076	25649576	promoter	ENSDARG00000075853	sh3kbp1	Changed.in.both.NMDA.and.LD	0.63	-0.0538	0.949	-0.483	0.815	-1.22	0.000246	-0.202	0.78	-2.2	0.00121	-2.95	7.92e-11	-2.64	5.28e-08	-0.988	0.0782	356	514	446	497	178	403	123	189	406	363	1010	460	178	157	63.8	107	54.3	143	371	362
Peak153123	chr24	25696522	25697022	intronic	ENSDARG00000075853	sh3kbp1	Changed.in.both.NMDA.and.LD	-0.558	1.1	0.0347	0.738	0.571	0.135	0.866	-0.0153	0.993	-1.14	0.0915	-1.33	0.0135	-0.694	0.263	-0.684	0.385	61.7	89.4	165	203	53.5	181	66	73.9	93.2	55.8	191	105	85	52.2	46.4	59.3	74.1	80.3	98.3	85
Peak153129	chr24	25740766	25741266	intronic	ENSDARG00000075853	sh3kbp1	Changed.in.both.NMDA.and.LD	0.0356	0.303	0.699	0.316	0.833	-1.03	0.0455	-0.363	0.682	-1.79	0.00236	-1.39	0.00306	-1.23	0.018	-1.38	0.00877	109	162	181	196	95	216	30.8	77.6	115	97.7	259	182	89.1	40.6	86.9	71.1	83.9	75.8	102	68.6
Peak153180	chr24	26073208	26073708	intergenic	ENSDARG00000032246,ENSDARG00000062228	tmtopsb,adipoqa	Changed.in.both.NMDA.and.LD	0.534	1.26	0.00554	1.03	0.251	-0.441	0.53	0.712	0.316	1.22	0.138	0.71	0.35	0.789	0.338	2.05	0.00141	71.2	89.4	212	224	119	181	48.4	51.7	132	140	45.1	47.9	109	128	58	83	64.2	75.8	157	233
Peak153190	chr24	26135463	26135963	exonic	ENSDARG00000088514	and1	Changed.in.both.NMDA.and.LD	0.6	-0.192	0.889	0.732	0.601	1.06	0.0322	0.142	0.925	0.463	0.624	1.21	0.0375	0.893	0.206	-0.0114	0.996	61.7	78.2	85	49	125	81.9	123	126	98.7	55.8	45.1	76.6	68.8	122	104	162	83.9	116	51	71.3
Peak153200	chr24	26235630	26236130	intronic	ENSDARG00000022904,ENSDARG00000079167	skilb,si:ch211-230g15.5	Changed.in.both.NMDA.and.LD	0.759	-0.402	0.449	-1.31	0.436	-1.48	4.68e-08	-0.507	0.187	-0.835	0.288	-2.13	6.58e-07	-0.94	0.0671	-0.857	0.15	1190	1800	945	1610	208	971	330	573	1150	991	1160	613	741	319	203	170	464	312	510	461
Peak153201	chr24	26240591	26241091	intronic	ENSDARG00000022904,ENSDARG00000079167	skilb,si:ch211-230g15.5	Changed.in.both.NMDA.and.LD	0.765	0.0583	0.946	-0.678	0.749	-0.973	0.002	-0.112	0.884	-0.238	0.802	-1.26	0.00802	-0.582	0.331	-0.0548	0.967	551	899	696	1000	178	696	216	403	751	607	394	230	368	192	98.5	138	188	165	306	291
Peak153202	chr24	26241449	26241949	promoter	ENSDARG00000022904	skilb	Changed.in.both.NMDA.and.LD	0.635	0.152	0.832	-0.61	0.793	-1.05	0.00014	-0.188	0.75	-0.812	0.305	-1.78	2.01e-05	-1.04	0.0347	-0.539	0.462	1620	2520	2160	3000	505	2140	832	854	2040	1650	1510	901	980	488	348	300	509	482	805	845
Peak153223	chr24	26335645	26336145	promoter;downstream	ENSDARG00000010244;ENSDARG00000017235	rpl22l1;eif5a	Changed.in.both.NMDA.and.LD	-0.311	1.06	0.00356	0.626	0.716	0.148	0.773	0.595	0.232	-1.47	0.0212	-1.68	0.000229	-0.99	0.0671	-0.102	0.935	142	274	457	511	184	409	154	229	302	335	428	192	150	81.3	98.5	79	119	143	331	239
Peak153236	chr24	26431758	26432258	intronic	ENSDARG00000009031	tnikb	Changed.in.both.NMDA.and.LD	-0.297	1.3	0.0419	1.62	0.0433	0.279	0.749	0.491	0.695	-0.255	0.8	-0.215	0.786	0.112	0.906	1.54	0.0121	47.5	44.7	117	147	35.6	240	48.4	48.1	71.3	62.8	67.6	86.2	97.2	34.8	46.4	75.1	74.1	71.4	262	197
Peak153255	chr24	26545968	26546468	exonic	ENSDARG00000057125	pld1b	Changed.in.both.NMDA.and.LD	0.118	2.57	1.5e-13	2.11	0.00467	0.551	0.339	1.67	3.27e-05	0.211	0.849	0.464	0.541	1.05	0.129	2.17	0.000313	52.2	112	584	497	137	538	39.6	155	274	251	45.1	67.1	76.9	63.9	46.4	94.8	98.8	107	280	241
Peak153273	chr24	26650923	26651423	exonic	ENSDARG00000062023	fndc3bb	Changed.in.both.NMDA.and.LD	0.32	1.85	1.7e-05	1.78	0.00577	0.616	0.348	1.04	0.127	1.18	0.22	0.924	0.288	1.36	0.103	2.82	2.21e-05	28.5	89.4	255	210	29.7	351	83.6	66.5	159	76.8	22.5	38.3	64.8	92.9	58	55.3	79	62.5	233	217
Peak153285	chr24	26712052	26712552	exonic	ENSDARG00000062023	fndc3bb	Changed.in.both.NMDA.and.LD	0.944	0.971	0.289	1.17	0.396	1.4	0.0212	1.47	0.0347	1.39	0.159	1.63	0.037	1.57	0.0693	1.53	0.107	38	33.5	101	56	83.1	64.3	70.4	92.4	115	90.7	11.3	38.3	56.7	98.7	75.3	79	64.2	71.4	76.5	76.8
Peak153296	chr24	26757882	26758382	intergenic	ENSDARG00000062023,ENSDARG00000101604	fndc3bb,CABZ01032846.1	Changed.in.both.NMDA.and.LD	0.354	3.49	6.41e-23	2.48	0.00133	0.728	0.195	0.859	0.2	1.17	0.104	1.36	0.0139	0.975	0.142	2.28	7.94e-05	80.7	61.4	829	1040	166	620	101	103	132	140	45.1	86.2	206	116	156	170	128	103	360	304
Peak153368	chr24	27176812	27177312	promoter	ENSDARG00000012353,ENSDARG00000057249	vipr2,zmynd11	Changed.in.both.NMDA.and.LD	0.523	0.596	0.19	-0.173	0.942	-0.778	0.028	0.125	0.876	-0.456	0.588	-1.19	0.0128	-0.71	0.219	-0.466	0.574	323	598	706	848	137	655	185	262	466	551	372	259	296	192	133	122	163	165	233	222
Peak153387	chr24	27268709	27269209	UTR3	ENSDARG00000012353	vipr2	Changed.in.both.NMDA.and.LD	0.372	0.076	0.929	-0.914	0.619	-1.86	3.42e-09	-1.16	0.000687	-1.45	0.0357	-1.61	0.000372	-1.13	0.0309	-0.845	0.171	460	659	621	707	113	462	114	144	285	223	496	393	223	122	122	146	183	165	277	219
Peak153401	chr24	27397504	27398004	intergenic	ENSDARG00000092283,ENSDARG00000084068	cxl34b.11,U1	Changed.in.both.NMDA.and.LD	0.0912	-0.272	0.756	-0.802	0.492	-0.791	0.122	-1.29	0.0262	-1.84	0.0094	-1.48	0.0123	-1.2	0.0621	-0.602	0.492	171	101	117	147	41.6	105	74.8	62.8	76.7	34.9	90.1	144	48.6	17.4	40.6	39.5	39.5	49.1	61.9	93.3
Peak153442	chr24	27707523	27708023	intronic	ENSDARG00000071501	hs6st1b	Changed.in.both.NMDA.and.LD	0.626	-0.456	0.387	-0.95	0.582	-1.19	0.000271	-0.913	0.0144	-1.74	0.0107	-1.75	8.91e-05	-1.2	0.0193	-1.35	0.00756	384	598	414	385	137	339	141	218	252	279	552	460	223	98.7	128	150	207	170	248	154
Peak153443	chr24	27719104	27719604	intronic	ENSDARG00000071501	hs6st1b	Changed.in.both.NMDA.and.LD	-0.0777	0.322	0.691	0.5	0.714	-1.4	0.0107	-0.266	0.802	-1.66	0.0091	-1.42	0.00555	-1.02	0.0711	0.182	0.878	114	123	191	140	131	175	26.4	48.1	98.7	105	203	134	76.9	29	34.8	75.1	64.2	75.8	200	181
Peak153501	chr24	28114884	28115384	intronic	ENSDARG00000094704	bcl2a	Changed.in.both.NMDA.and.LD	0.527	-0.215	0.755	-0.644	0.757	-1.8	8.34e-09	-0.796	0.0336	-1.67	0.0168	-2.23	3.01e-07	-1.63	0.00061	-1.35	0.00651	437	726	520	602	226	462	123	155	356	321	1130	393	287	209	151	142	202	205	339	247
Peak153502	chr24	28117625	28118125	intronic	ENSDARG00000094704	bcl2a	Changed.in.both.NMDA.and.LD	0.434	-0.265	0.675	-0.565	0.799	-1.63	4.24e-08	-0.602	0.131	-1.26	0.083	-2.09	2.01e-06	-1.25	0.0123	-0.589	0.417	684	815	690	721	137	877	123	285	543	468	811	479	405	168	128	150	267	192	488	365
Peak153508	chr24	28149107	28149607	promoter	ENSDARG00000094704	bcl2a	Changed.in.both.NMDA.and.LD	0.432	0.0956	0.909	-0.325	0.881	-0.965	0.00549	-0.66	0.134	-0.799	0.274	-1.35	0.00384	-0.968	0.0746	-0.365	0.69	337	497	483	518	172	456	132	225	291	244	327	259	223	134	86.9	122	104	152	248	208
Peak153509	chr24	28150029	28150529	promoter	ENSDARG00000094704	bcl2a	Changed.in.both.NMDA.and.LD	0.584	0.0628	0.944	-0.827	0.682	-1.32	1.34e-05	-0.707	0.0588	-1.43	0.0421	-1.81	5.03e-05	-1.57	0.00132	-0.727	0.269	579	860	701	995	172	608	211	274	444	454	743	345	308	116	162	122	128	178	353	296
Peak153525	chr24	28227066	28227566	promoter	ENSDARG00000012625	prkag2a	Changed.in.both.NMDA.and.LD	0.884	0.144	0.85	-0.695	0.731	-0.906	0.00721	-0.329	0.567	-0.281	0.762	-1.57	0.000639	-1.21	0.0198	-0.256	0.802	441	614	621	693	202	403	194	281	406	454	405	240	364	197	110	90.9	79	156	273	263
Peak153533	chr24	28274627	28275127	intronic	ENSDARG00000012625	prkag2a	Changed.in.both.NMDA.and.LD	0.593	1.85	0.00178	2.43	0.000268	0.958	0.189	1.7	0.00916	0.398	0.727	1.14	0.106	0.693	0.447	1.92	0.00486	9.49	61.4	138	140	143	193	52.8	59.1	110	119	78.8	9.58	68.8	46.4	104	75.1	34.6	80.3	171	151
Peak153554	chr24	28364053	28364553	promoter	ENSDARG00000026329	arhgap29a	Changed.in.both.NMDA.and.LD	0.167	0.306	0.622	-0.166	0.941	-1.18	0.000674	-0.775	0.071	-1.23	0.078	-1.92	2.52e-05	-1.17	0.0248	-0.527	0.5	242	480	393	609	154	450	132	133	197	230	484	278	202	139	104	83	143	143	284	241
Peak153563	chr24	28396886	28397386	intronic	ENSDARG00000026329	arhgap29a	Changed.in.both.NMDA.and.LD	0.318	0.704	0.123	-0.164	0.925	-0.94	0.0303	-0.839	0.111	-1.32	0.0449	-1.35	0.00399	-1.59	0.00139	-0.979	0.0914	166	218	361	343	101	216	96.8	73.9	143	69.8	439	192	158	104	86.9	134	109	66.9	197	121
Peak153566	chr24	28403695	28404195	intronic	ENSDARG00000026329	arhgap29a	Changed.in.both.NMDA.and.LD	-0.00288	1.79	1.71e-07	1.51	0.1	0.607	0.191	1.01	0.0209	-0.132	0.897	-0.356	0.602	-0.0141	0.988	1.96	0.000414	119	117	531	392	137	520	150	159	280	209	101	95.8	109	81.3	58	83	79	89.2	433	346
Peak153570	chr24	28423182	28423682	intronic	ENSDARG00000026329	arhgap29a	Changed.in.both.NMDA.and.LD	0.859	-0.605	0.253	-1.29	0.137	-1.73	7.59e-06	-1.38	0.00103	-1.3	0.0346	-1.48	0.00127	-1.54	0.00198	-1.38	0.00769	233	251	138	231	65.3	117	57.2	66.5	93.2	97.7	293	192	154	46.4	81.1	79	64.2	75.8	113	74.1
Peak153582	chr24	28481723	28482223	promoter	ENSDARG00000097330	CR759826.1	Changed.in.both.NMDA.and.LD	0.741	-0.534	0.275	-1.06	0.511	-1.39	1.6e-05	-1.2	0.000509	-1.71	0.011	-2.18	1.43e-06	-1.62	0.000989	-1.39	0.00504	370	659	324	476	148	304	167	163	241	209	552	364	178	116	86.9	98.8	114	138	171	176
Peak153599	chr24	28584904	28585404	ncRNA_intronic	ENSDARG00000097841	CR933730.1	Changed.in.both.NMDA.and.LD	-0.277	-1.83	0.0107	0.173	0.924	0.475	0.408	-0.0594	0.969	0.965	0.216	1.26	0.0283	1.17	0.0681	0.582	0.586	94.9	78.2	10.6	49	101	76	96.8	111	71.3	105	45.1	76.6	154	104	116	162	133	112	102	87.8
Peak153600	chr24	28587474	28587974	ncRNA_intronic	ENSDARG00000097841	CR933730.1	Changed.in.both.NMDA.and.LD	0.66	0.258	0.693	-0.915	0.557	-1.31	0.000125	-0.966	0.0134	-1.47	0.0357	-1.85	3.34e-05	-1.9	9.14e-05	-1.49	0.00233	375	357	520	476	101	269	123	129	247	133	687	335	259	128	75.3	178	114	116	167	192
Peak153616	chr24	28720804	28721304	intronic	ENSDARG00000026165	col11a1a	Changed.in.both.NMDA.and.LD	0.528	0.655	0.168	-0.598	0.66	-0.857	0.047	-0.584	0.331	-0.913	0.169	-1.83	6.93e-05	-1	0.0634	-1.5	0.00344	171	223	228	490	71.3	170	83.6	99.8	153	112	282	172	158	92.9	52.2	63.2	83.9	107	94.7	65.8
Peak153633	chr24	28813861	28814361	promoter	ENSDARG00000026165	col11a1a	Changed.in.both.NMDA.and.LD	0.658	-0.00194	0.999	-0.918	0.387	-1.36	0.000833	-1.23	0.00713	-0.65	0.363	-1.26	0.00814	-0.785	0.167	-0.582	0.453	199	223	228	252	71.3	134	61.6	77.6	71.3	119	270	153	150	134	63.8	94.8	123	84.8	131	148
Peak153639	chr24	28855856	28856356	promoter	ENSDARG00000011247	rnpc3	Changed.in.both.NMDA.and.LD	0.562	0.25	0.694	-0.459	0.845	-0.728	0.0221	-0.0184	0.984	-1.4	0.052	-2.3	9.93e-08	-1.63	0.000583	-0.177	0.872	750	1190	1080	1510	279	1090	453	532	894	1050	1060	623	449	226	122	190	242	219	648	831
Peak153656	chr24	28973829	28974329	promoter	ENSDARG00000083708	5S_rRNA	Changed.in.both.NMDA.and.LD	0.558	3.08	6.21e-21	2.33	0.0229	1.13	0.00163	1.83	2.46e-08	1.19	0.094	1.01	0.0652	0.776	0.219	2.52	3.99e-06	128	179	1330	1600	297	1210	299	270	636	475	113	76.6	287	168	168	186	148	129	532	557
Peak153708	chr24	29278371	29278871	promoter	ENSDARG00000069706	prmt6	Changed.in.both.NMDA.and.LD	0.449	0.507	0.296	-0.261	0.915	-0.693	0.0412	-0.167	0.809	-1.42	0.0485	-2.25	2.25e-07	-1.88	6.69e-05	-0.753	0.238	579	737	887	1230	303	737	370	322	554	649	890	652	389	226	133	166	178	178	459	455
Peak153717	chr24	29319602	29320102	intronic	ENSDARG00000014973	ntng1a	Changed.in.both.NMDA.and.LD	0.912	0.684	0.519	1.23	0.317	1.21	0.0456	0.209	0.905	1.4	0.105	1.58	0.0195	1.05	0.22	0.246	0.897	28.5	55.9	74.4	77	83.1	93.6	79.2	85	43.9	55.8	33.8	38.3	113	92.9	110	98.8	74.1	58	25.5	57.6
Peak153742	chr24	29598919	29599419	exonic	ENSDARG00000057107	VAV3 (1 of many)	Changed.in.both.NMDA.and.LD	0.71	-1.27	0.000223	-1.75	0.109	-2.6	9.08e-15	-2.54	6.67e-13	-2.07	0.00236	-2.6	6.79e-09	-2.02	2.7e-05	-1.6	0.000848	456	581	186	308	107	175	74.8	70.2	132	41.9	800	460	182	134	81.1	107	133	129	233	181
Peak153745	chr24	29614295	29614795	intronic	ENSDARG00000057107	VAV3 (1 of many)	Changed.in.both.NMDA.and.LD	0.181	3.21	8.39e-22	2.59	0.00776	1.43	4.39e-05	1.84	8.29e-08	0.158	0.869	0.15	0.818	-0.0352	0.967	1.54	0.00454	109	140	1220	1390	249	1230	229	340	433	482	203	144	206	203	139	213	173	116	488	518
Peak153748	chr24	29631172	29631672	intronic	ENSDARG00000057107	VAV3 (1 of many)	Changed.in.both.NMDA.and.LD	0.531	0.188	0.79	-0.305	0.898	-0.822	0.0128	-0.381	0.459	-1.01	0.171	-1.53	0.000757	-1.42	0.00457	-0.284	0.772	465	849	807	862	232	784	282	340	504	516	541	364	348	128	133	154	148	138	368	373
Peak153789	chr24	29842061	29842561	intergenic	ENSDARG00000100352,ENSDARG00000100538	aglb,si:dkeyp-88h4.2	Changed.in.both.NMDA.and.LD	0.0394	-0.158	0.855	-1.02	0.279	-1.65	0.000105	-1.49	0.00132	-2.26	0.000568	-1.55	0.00276	-0.754	0.206	-1.27	0.0279	190	195	197	196	53.5	123	48.4	55.4	87.7	48.8	203	125	40.5	29	34.8	63.2	83.9	80.3	58.3	74.1
Peak153802	chr24	29916933	29917433	intronic	ENSDARG00000077605	frrs1b	Changed.in.both.NMDA.and.LD	0.325	3.42	9.87e-25	2.64	0.00849	1.13	0.00184	1.63	1.91e-06	0.868	0.239	1.37	0.0112	1.15	0.0579	2.66	2.25e-06	147	134	1550	1910	321	1430	238	292	482	419	56.3	95.8	231	63.9	145	229	133	165	484	507
Peak153823	chr24	30040759	30041259	intergenic	ENSDARG00000034321,ENSDARG00000078755	palmdb,plppr4b	Changed.in.both.NMDA.and.LD	0.269	0.515	0.306	-0.477	0.791	-0.793	0.0381	-0.818	0.0664	-2.16	0.00132	-2.12	1.87e-06	-2.35	1.41e-06	-1.32	0.00882	237	352	494	448	101	298	114	170	148	195	687	441	166	98.7	133	107	93.8	93.7	222	228
Peak153868	chr24	30289065	30289565	intergenic	ENSDARG00000101934,ENSDARG00000103734	si:ch73-358j7.2,FP085414.2	Changed.in.both.NMDA.and.LD	0.232	-0.367	0.76	0.598	0.696	0.999	0.0449	0.343	0.765	1.75	0.0298	1.85	0.00368	1.86	0.00632	0.529	0.717	75.9	67	69	56	83.1	117	154	96.1	115	69.8	22.5	47.9	113	157	92.7	150	69.1	161	51	54.9
Peak153874	chr24	30329288	30329788	ncRNA_intronic	ENSDARG00000103734	FP085414.2	Changed.in.both.NMDA.and.LD	0.408	2.96	1.57e-14	2.65	4.74e-05	1.32	0.0187	1.62	0.0036	0.607	0.467	0.42	0.548	0.114	0.906	1.5	0.0177	71.2	16.8	356	483	154	403	74.8	122	137	161	101	47.9	117	122	98.5	86.9	69.1	66.9	240	178
Peak153940	chr24	30869054	30869554	intergenic	ENSDARG00000086853,ENSDARG00000101947	dpyda.3,ptbp2a	Changed.in.both.NMDA.and.LD	0.866	-0.34	0.578	-1.13	0.385	-1.54	6.66e-06	-1.47	6.73e-05	-0.969	0.191	-1.23	0.0086	-1.46	0.00369	-1.07	0.0515	304	413	340	294	113	187	106	103	137	126	529	297	247	197	69.6	245	133	120	200	189
Peak153969	chr24	31054871	31055371	intergenic	ENSDARG00000101947,ENSDARG00000099358	ptbp2a,hccsb	Changed.in.both.NMDA.and.LD	0.814	-0.846	0.0289	-1.57	0.196	-2.52	1.75e-14	-2.08	7.49e-10	-1.62	0.0193	-2.28	3.86e-07	-1.84	0.000142	-1.84	8.78e-05	422	698	340	357	113	234	70.4	92.4	148	119	653	431	239	134	122	86.9	114	143	138	162
Peak153987	chr24	31155187	31155687	promoter	ENSDARG00000099358	hccsb	Changed.in.both.NMDA.and.LD	0.679	0.237	0.716	-0.396	0.864	-0.955	0.00235	-0.2	0.756	-0.376	0.674	-1.21	0.0112	-0.893	0.104	0.114	0.925	631	877	977	1020	255	848	295	362	696	642	473	287	462	163	145	158	173	174	462	357
Peak153999	chr24	31228222	31228722	intergenic	ENSDARG00000098451,ENSDARG00000099510	tmem56a,cnn3a	Changed.in.both.NMDA.and.LD	0.887	-0.943	0.0105	-1.41	0.309	-1.73	2.02e-08	-1.43	1.17e-05	-1.45	0.0408	-2.06	3.01e-06	-1.73	0.000338	-1.23	0.0171	470	765	366	350	107	333	106	203	241	223	732	517	287	197	139	138	173	147	295	239
Peak154005	chr24	31257421	31257921	promoter	ENSDARG00000099510	cnn3a	Changed.in.both.NMDA.and.LD	0.0823	0.238	0.723	-0.438	0.833	-1.31	9.7e-05	-0.792	0.052	-1.55	0.019	-1.98	1.2e-05	-1.07	0.045	-0.416	0.63	318	514	436	672	113	480	114	166	274	209	405	335	146	122	86.9	86.9	178	125	277	280
Peak154007	chr24	31274163	31274663	intronic	ENSDARG00000103093	alg14	Changed.in.both.NMDA.and.LD	-0.0089	0.49	0.312	-0.0953	0.973	-0.838	0.00707	-0.431	0.337	-1.06	0.155	-1.79	4.54e-05	-0.68	0.22	-0.303	0.748	712	1170	1510	1450	410	1270	383	503	800	614	867	441	486	180	168	178	400	286	473	576
Peak154012	chr24	31301002	31301502	intergenic	ENSDARG00000103093,ENSDARG00000099124	alg14,f3a	Changed.in.both.NMDA.and.LD	-0.0165	1.56	2.6e-06	1.28	0.316	0.457	0.293	1.13	0.00207	-0.801	0.237	-0.528	0.331	-0.493	0.426	1.24	0.0299	166	190	632	553	166	678	202	214	466	328	225	192	138	116	122	146	138	116	546	442
Peak154017	chr24	31338039	31338539	promoter	ENSDARG00000099124	f3a	Changed.in.both.NMDA.and.LD	-0.175	1.11	0.00112	0.763	0.705	-0.571	0.141	0.41	0.438	-0.961	0.168	-1.32	0.00503	-0.663	0.257	0.243	0.82	271	464	866	911	202	1020	180	233	493	495	349	240	219	98.7	92.7	122	133	183	397	299
Peak154018	chr24	31339876	31340376	promoter	ENSDARG00000099124	f3a	Changed.in.both.NMDA.and.LD	0.193	0.416	0.445	-0.487	0.818	-1.04	0.00191	-0.668	0.115	-0.937	0.194	-2.02	9.09e-06	-0.977	0.071	0.116	0.924	380	564	536	890	65.3	608	194	192	367	230	372	307	271	104	110	51.4	143	152	448	291
Peak154021	chr24	31357408	31357908	intronic	ENSDARG00000101456	acp5b	Changed.in.both.NMDA.and.LD	-0.164	1.12	0.00465	1.36	0.161	-0.113	0.864	0.37	0.637	0.359	0.695	0.664	0.284	1.28	0.0303	0.368	0.754	142	106	292	336	143	485	74.8	122	186	147	101	57.5	130	81.3	145	94.8	158	170	127	79.5
Peak154027	chr24	31394410	31394910	promoter	ENSDARG00000104085	abcd3a	Changed.in.both.NMDA.and.LD	0.522	-0.0789	0.924	-0.715	0.738	-0.95	0.00213	-0.722	0.0449	-0.341	0.704	-1.04	0.0346	-0.341	0.605	-0.00248	0.999	622	1060	797	988	255	713	339	392	570	461	405	259	377	180	180	122	222	223	317	343
Peak154033	chr24	31424276	31424776	promoter	ENSDARG00000102899	cremb	Changed.in.both.NMDA.and.LD	0.803	1.31	0.00303	1.72	0.0138	0.985	0.0376	1.69	2.53e-05	1.07	0.177	0.833	0.212	0.954	0.185	2.18	0.000278	66.5	95	239	210	143	357	110	159	280	251	33.8	76.6	105	157	98.5	94.8	98.8	93.7	237	288
Peak154059	chr24	31627115	31627615	intergenic	ENSDARG00000091489,ENSDARG00000096998	cnbd1,CT737162.1	Changed.in.both.NMDA.and.LD	-0.11	2.46	2.02e-14	1.49	0.21	-0.0436	0.944	0.683	0.153	-0.468	0.55	-1.04	0.0333	-0.68	0.244	0.963	0.126	157	195	929	1270	166	807	110	177	362	209	248	201	227	116	110	94.8	128	112	495	384
Peak154069	chr24	31675709	31676209	intergenic	ENSDARG00000091489,ENSDARG00000096998	cnbd1,CT737162.1	Changed.in.both.NMDA.and.LD	-0.205	1.42	2.02e-05	0.645	0.707	-0.791	0.0631	-0.258	0.752	-0.0531	0.958	-0.312	0.622	0.0703	0.936	1.26	0.0361	195	218	621	630	95	544	74.8	126	192	161	203	57.5	166	87.1	104	86.9	133	93.7	320	288
Peak154071	chr24	31692928	31693428	intergenic	ENSDARG00000091489,ENSDARG00000096998	cnbd1,CT737162.1	Changed.in.both.NMDA.and.LD	0.842	-0.102	0.899	-0.919	0.648	-0.932	0.00201	-0.297	0.574	-0.754	0.342	-1.62	0.000281	-0.98	0.0615	-0.662	0.335	707	1360	945	1200	279	749	444	462	822	879	665	498	506	232	203	150	227	277	284	450
Peak154125	chr24	31981079	31981579	intergenic	ENSDARG00000089511,ENSDARG00000010350	si:ch73-78o10.1,c1ql3a	Changed.in.both.NMDA.and.LD	0.992	-0.869	0.112	-0.809	0.462	-1.29	0.00447	-1.1	0.0367	-0.614	0.407	-0.691	0.228	-1.23	0.0437	-0.837	0.25	161	173	74.4	140	53.5	123	52.8	62.8	71.3	90.7	203	76.6	101	87.1	104	59.3	39.5	58	65.5	85
Peak154142	chr24	32110573	32111073	promoter	ENSDARG00000102885	rsu1	Changed.in.both.NMDA.and.LD	0.542	-0.021	0.98	-0.132	0.958	-0.91	0.00837	-0.0583	0.948	-1.23	0.0841	-2.01	9.04e-06	-1.6	0.00128	-0.0687	0.958	375	542	478	539	214	579	189	222	444	454	574	287	247	139	110	86.9	123	116	415	398
Peak154172	chr24	32251144	32251644	exonic	ENSDARG00000034518	trdmt1	Changed.in.both.NMDA.and.LD	0.69	-0.707	0.188	-0.744	0.541	-1.13	0.00682	-0.579	0.331	-1.61	0.00693	-2.05	8.84e-06	-1.21	0.0201	-0.682	0.338	161	246	127	154	65.3	158	70.4	85	132	147	327	144	89.1	69.7	40.6	59.3	98.8	71.4	178	112
Peak154174	chr24	32261491	32261991	promoter	ENSDARG00000010008	vim	Changed.in.both.NMDA.and.LD	0.738	-0.0812	0.922	-0.89	0.639	-1.5	1.26e-06	-0.809	0.0277	-1.35	0.057	-1.55	0.000644	-1.68	0.000594	-1.11	0.0401	465	748	542	749	119	515	128	229	411	286	507	441	275	122	139	162	119	134	204	236
Peak154225	chr24	32550451	32550951	intronic	ENSDARG00000040008	neurod6a	Changed.in.both.NMDA.and.LD	0.0152	0.831	0.0324	0.0674	0.978	-0.677	0.0803	-0.103	0.908	-1.01	0.135	-1.05	0.0315	-0.842	0.132	0.4	0.661	233	397	690	553	143	485	132	196	312	279	315	211	170	104	69.6	158	133	116	386	307
Peak154244	chr24	32655511	32656011	ncRNA_intronic	ENSDARG00000097298	CR792422.2	Changed.in.both.NMDA.and.LD	0.511	0.432	0.424	-0.727	0.682	-2.11	8.06e-10	-1.54	2.38e-05	-1.08	0.128	-1.75	0.000123	-1.29	0.0115	-1.07	0.0531	285	475	494	658	137	287	52.8	92.4	126	140	439	278	206	151	92.7	103	114	134	193	148
Peak154246	chr24	32667945	32668445	promoter	ENSDARG00000045277	rdh12l	Changed.in.both.NMDA.and.LD	0.516	0.0743	0.934	-0.29	0.891	-0.777	0.0357	-0.0827	0.927	-1.04	0.117	-1.71	0.000156	-1.16	0.0273	0.176	0.878	275	441	398	448	131	427	158	192	307	384	372	153	186	75.5	69.6	75.1	93.8	103	269	313
Peak154339	chr24	33224766	33225266	intergenic	ENSDARG00000089193,ENSDARG00000098041	CR384099.1,si:ch211-229i10.1	Changed.in.both.NMDA.and.LD	0.974	0.645	0.52	0.922	0.529	1.07	0.0717	1.55	0.00495	0.942	0.297	1.29	0.0587	1.09	0.165	2.54	5.4e-05	38	61.4	95.6	77	71.3	99.4	83.6	92.4	175	119	45.1	38.3	113	52.2	104	90.9	83.9	71.4	248	244
Peak154371	chr24	33363318	33363818	promoter;downstream	ENSDARG00000009626;ENSDARG00000077138	nrbp2b;zgc:195173	Changed.in.both.NMDA.and.LD	0.596	-0.16	0.854	-1.52	0.0336	-1.48	0.000501	-2.08	1.55e-05	-2.12	0.000871	-3.04	1.38e-10	-2.11	1.6e-05	-1.83	0.000107	171	212	191	196	17.8	105	44	70.2	49.3	41.9	665	163	113	81.3	46.4	43.5	109	49.1	153	76.8
Peak154386	chr24	33430612	33431112	intronic	ENSDARG00000052330	slc4a2b	Changed.in.both.NMDA.and.LD	0.0679	1.15	0.00167	0.812	0.571	-0.26	0.626	0.74	0.112	-0.935	0.152	-1.18	0.0145	-0.817	0.147	0.766	0.278	142	190	393	441	113	450	92.4	140	307	258	169	240	126	104	110	67.2	114	89.2	390	321
Peak154400	chr24	33478127	33478627	promoter	ENSDARG00000089075	si:ch73-173p19.1	Changed.in.both.NMDA.and.LD	0.454	0.103	0.898	-0.572	0.799	-0.976	0.00151	-0.199	0.754	-1.26	0.0793	-1.87	2.76e-05	-0.994	0.0585	-0.336	0.714	660	1060	892	1180	261	842	383	351	844	670	743	383	332	163	145	138	262	214	390	494
Peak154458	chr24	33830557	33831057	exonic	ENSDARG00000056740	tmeff1b	Changed.in.both.NMDA.and.LD	0.161	0.367	0.524	-0.26	0.907	-1.17	0.000608	-1	0.00846	-0.742	0.339	-1.38	0.00329	-0.763	0.178	-0.216	0.842	290	519	568	595	154	485	110	189	230	174	473	278	312	163	145	122	183	192	360	283
Peak154462	chr24	33850666	33851166	intronic	ENSDARG00000056683,ENSDARG00000056740	cdk5,tmeff1b	Changed.in.both.NMDA.and.LD	0.84	-0.495	0.376	-1.02	0.371	-1.18	0.0017	-1.16	0.00541	-0.885	0.195	-1.18	0.014	-0.93	0.0894	-0.84	0.186	204	335	175	259	65.3	181	92.4	107	132	112	203	278	142	139	98.5	103	104	116	178	98.7
Peak154493	chr24	34031496	34031996	intronic	ENSDARG00000098428	asic1c	Changed.in.both.NMDA.and.LD	0.842	0.921	0.352	1.82	0.0437	1.22	0.0686	1.08	0.236	2.04	0.0188	1.87	0.0114	2.1	0.0051	1.86	0.0257	14.2	55.9	69	77	101	117	110	29.6	71.3	76.8	11.3	38.3	113	122	75.3	103	93.8	103	87.4	104
Peak154538	chr24	34274028	34274528	intronic	ENSDARG00000087822	agap3	Changed.in.both.NMDA.and.LD	0.429	0.264	0.686	-0.584	0.749	-1.59	4.22e-06	-1.61	1.65e-05	-1.06	0.128	-1.89	2.77e-05	-1.28	0.0124	-1	0.08	294	391	345	595	107	327	96.8	96.1	93.2	140	394	230	198	116	69.6	83	119	98.2	149	159
Peak154551	chr24	34324971	34325471	intronic	ENSDARG00000087822	agap3	Changed.in.both.NMDA.and.LD	0.848	0.541	0.637	0.85	0.603	1.25	0.0323	0.805	0.404	0.906	0.304	1.33	0.0377	1.09	0.144	0.814	0.429	38	50.3	69	77	47.5	99.4	70.4	107	93.2	62.8	56.3	38.3	101	87.1	92.7	126	88.9	84.8	94.7	74.1
Peak154567	chr24	34384641	34385141	intronic	ENSDARG00000087822	agap3	Changed.in.both.NMDA.and.LD	-0.094	1.93	1.91e-09	1.55	0.197	-0.0675	0.91	0.768	0.08	0.098	0.925	0.485	0.427	0.728	0.255	1.51	0.0112	138	240	813	798	190	889	119	181	362	286	124	67.1	154	52.2	104	138	148	120	302	239
Peak154578	chr24	34440375	34440875	intronic	ENSDARG00000087822	agap3	Changed.in.both.NMDA.and.LD	0.328	0.236	0.717	-0.453	0.846	-1.46	5.6e-07	-0.659	0.0751	-0.996	0.182	-1.56	0.000548	-0.907	0.0917	-0.422	0.617	679	1080	1130	1190	249	994	260	277	630	495	721	326	409	145	145	178	267	201	459	313
Peak154579	chr24	34442489	34442989	intronic	ENSDARG00000087822	agap3	Changed.in.both.NMDA.and.LD	0.832	0.541	0.447	0.887	0.373	-0.00169	0.998	1.12	0.0122	0.964	0.285	0.936	0.212	0.754	0.397	2.41	0.00015	104	89.4	191	126	119	216	57.2	107	291	140	33.8	47.9	93.1	81.3	92.7	63.2	69.1	53.5	251	200
Peak154585	chr24	34465196	34465696	intergenic	ENSDARG00000087822,ENSDARG00000102441	agap3,ctnna1	Changed.in.both.NMDA.and.LD	0.513	1.87	2.7e-08	1.88	0.0436	1.07	0.00576	1.6	7.58e-06	0.35	0.726	0.89	0.16	0.727	0.33	1.9	0.00179	104	140	600	399	154	731	185	248	400	356	67.6	57.5	89.1	81.3	86.9	126	114	66.9	255	217
Peak154631	chr24	34657002	34657502	intronic	ENSDARG00000102441	ctnna1	Changed.in.both.NMDA.and.LD	0.86	-0.753	0.0657	-1.43	0.273	-1.17	0.0003	-0.522	0.256	-1.06	0.143	-1.08	0.0243	-1.24	0.0162	-0.986	0.0845	451	637	329	399	113	263	224	185	433	335	451	326	202	192	156	182	123	156	167	222
Peak154632	chr24	34667505	34668005	intronic	ENSDARG00000102441	ctnna1	Changed.in.both.NMDA.and.LD	0.975	-0.835	0.0533	-1.12	0.307	-0.875	0.0214	-0.646	0.194	-0.582	0.415	-1.05	0.0414	-0.889	0.123	-0.727	0.322	233	341	207	147	83.1	158	114	148	203	167	146	182	146	87.1	75.3	75.1	59.3	93.7	87.4	112
Peak154640	chr24	34694234	34694734	intronic	ENSDARG00000102441	ctnna1	Changed.in.both.NMDA.and.LD	0.793	-0.65	0.238	-0.544	0.707	-0.492	0.275	-1.38	0.0024	-0.533	0.475	-1.25	0.00874	-0.937	0.0876	-1.22	0.0288	195	212	175	112	113	140	150	99.8	76.7	83.7	214	192	121	180	69.6	86.9	69.1	112	83.7	90.5
Peak154645	chr24	34720480	34720980	promoter	ENSDARG00000071374	lrrtm2	Changed.in.both.NMDA.and.LD	0.751	-0.0268	0.977	-1.18	0.502	-1.46	2.8e-07	-0.834	0.0108	-1.5	0.0366	-2.28	9.24e-08	-1.83	8.03e-05	-1.7	0.000304	831	1250	1030	1260	202	678	295	340	625	558	1210	766	482	261	232	146	242	228	299	307
Peak154650	chr24	34759340	34759840	intronic	ENSDARG00000102441	ctnna1	Changed.in.both.NMDA.and.LD	0.255	1.05	0.00268	-0.109	0.963	-0.371	0.376	-0.0175	0.987	-0.704	0.349	-1.13	0.0198	-0.918	0.0947	0.000848	1	337	341	834	763	137	474	180	266	323	370	327	249	235	139	145	103	153	107	266	310
Peak154661	chr24	34808555	34809055	intergenic	ENSDARG00000102441,ENSDARG00000036117	ctnna1,mchr2	Changed.in.both.NMDA.and.LD	0.604	2.37	1.29e-11	2.39	0.00319	1.34	0.0011	2.21	1.02e-09	0.495	0.551	0.751	0.2	0.357	0.65	2.03	0.000348	71.2	95	441	539	172	678	150	207	499	279	90.1	76.6	130	122	139	126	123	62.5	299	387
Peak154666	chr24	34828493	34828993	intergenic	ENSDARG00000102441,ENSDARG00000036117	ctnna1,mchr2	Changed.in.both.NMDA.and.LD	0.38	0.974	0.0338	1.03	0.278	0.682	0.144	1.11	0.00995	-0.306	0.726	-0.0554	0.942	0.302	0.677	1.97	0.000297	80.7	140	239	245	137	275	150	148	247	237	124	105	85	116	104	103	114	129	484	422
Peak154677	chr24	34871624	34872124	intergenic	ENSDARG00000102441,ENSDARG00000036117	ctnna1,mchr2	Changed.in.both.NMDA.and.LD	0.736	-0.105	0.904	-0.727	0.624	-1.37	0.000226	-0.749	0.113	-0.917	0.173	-1.87	3.92e-05	-1.54	0.00209	-0.702	0.315	233	307	303	259	83.1	222	96.8	81.3	203	119	327	163	154	116	58	63.2	79	62.5	178	121
Peak154715	chr24	35083036	35083536	intronic	ENSDARG00000076559	rb1cc1	Changed.in.both.NMDA.and.LD	0.186	2.5	2.09e-13	1.98	0.0149	0.675	0.173	1.23	0.00447	1.04	0.172	-0.114	0.9	1.02	0.129	2.34	6.49e-05	99.7	89.4	552	679	154	579	123	137	274	181	45.1	76.6	182	87.1	63.8	47.4	98.8	120	313	324
Peak154723	chr24	35121319	35121819	intergenic	ENSDARG00000076559,ENSDARG00000053152	rb1cc1,pcmtd1	Changed.in.both.NMDA.and.LD	0.266	1.12	0.00484	-0.0456	0.98	-0.374	0.511	0.00182	0.999	1.16	0.131	1.21	0.0451	1.15	0.087	1.21	0.11	119	140	223	427	47.5	187	101	70.2	110	161	67.6	47.9	186	81.3	104	142	128	93.7	127	140
Peak154741	chr24	35211676	35212176	intergenic	ENSDARG00000076559,ENSDARG00000053152	rb1cc1,pcmtd1	Changed.in.both.NMDA.and.LD	0.267	1.81	1.39e-08	0.581	0.756	-0.504	0.237	0.559	0.253	0.392	0.638	-0.451	0.424	0.284	0.69	1.38	0.015	233	257	866	1090	160	550	114	177	373	370	158	153	308	128	86.9	122	202	125	455	365
Peak154838	chr24	35645773	35646273	promoter	ENSDARG00000028198	ube2v2	Changed.in.both.NMDA.and.LD	0.383	0.0822	0.922	-0.285	0.899	-0.737	0.0413	-0.104	0.901	-0.57	0.453	-1.11	0.0215	-0.389	0.551	0.314	0.753	365	486	409	616	178	485	172	259	411	398	270	201	174	163	104	98.8	133	174	335	252
Peak154844	chr24	35673463	35673963	promoter	ENSDARG00000040041	mcm4	Changed.in.both.NMDA.and.LD	0.617	0.272	0.664	-0.308	0.897	-0.675	0.0482	-0.0501	0.954	-0.671	0.401	-1.15	0.0156	-0.912	0.0941	0.0524	0.968	446	855	818	932	297	678	299	381	647	621	529	268	348	180	145	182	143	214	415	403
Peak154854	chr24	35721190	35721690	intergenic	ENSDARG00000087303,ENSDARG00000099943	cebpd,mapre2	Changed.in.both.NMDA.and.LD	0.32	0.355	0.52	-0.577	0.803	-1.52	1.4e-08	-0.635	0.0601	-1.14	0.126	-1.93	3.29e-06	-1.04	0.0354	-0.433	0.592	1280	2160	2040	2890	380	1880	334	676	1100	1150	1590	891	802	395	325	273	647	366	1000	817
Peak154862	chr24	35751348	35751848	intergenic	ENSDARG00000087303,ENSDARG00000099943	cebpd,mapre2	Changed.in.both.NMDA.and.LD	0.0401	1.93	1.17e-07	1.46	0.0453	0.207	0.767	0.698	0.311	0.0301	0.979	0.0432	0.957	0.226	0.793	1.34	0.0361	94.9	72.6	324	420	101	345	70.4	96.1	115	174	78.8	86.2	85	98.7	104	63.2	59.3	107	237	189
Peak154866	chr24	35774230	35774730	intergenic	ENSDARG00000087303,ENSDARG00000099943	cebpd,mapre2	Changed.in.both.NMDA.and.LD	0.37	0.223	0.741	-0.472	0.829	-1.45	5.16e-06	-0.987	0.00562	-1.13	0.122	-2.02	5.96e-06	-1.28	0.0112	-0.838	0.173	389	693	675	735	101	667	154	177	280	272	653	345	312	168	86.9	134	158	187	335	219
Peak154874	chr24	35819257	35819757	promoter	ENSDARG00000099943	mapre2	Changed.in.both.NMDA.and.LD	0.699	-0.0693	0.938	-0.573	0.801	-0.729	0.0205	-0.35	0.474	-0.929	0.223	-1.77	5.65e-05	-1.26	0.0116	-0.108	0.927	717	1400	977	1270	350	988	510	554	795	879	901	402	534	192	162	186	212	245	535	658
Peak154883	chr24	35854368	35854868	exonic	ENSDARG00000031015	dtna	Changed.in.both.NMDA.and.LD	0.268	2.71	5.39e-15	2.29	0.00329	0.401	0.526	0.251	0.841	1.26	0.176	1.57	0.0304	1.16	0.193	2.14	0.00297	75.9	83.8	574	623	148	620	88	92.4	104	90.7	45.1	19.2	117	34.8	69.6	103	83.9	40.2	142	140
Peak154886	chr24	35899316	35899816	promoter	ENSDARG00000090429	ccdc178	Changed.in.both.NMDA.and.LD	-0.18	0.949	0.00937	0.0935	0.97	-1.82	1.77e-07	-0.43	0.452	-1.06	0.0964	-1.33	0.0046	-0.423	0.509	0.82	0.229	304	363	696	763	190	485	70.4	88.7	269	237	360	95.8	166	52.2	63.8	94.8	138	143	360	422
Peak154923	chr24	36143863	36144363	intergenic	ENSDARG00000075850,ENSDARG00000102797	gnal2,gnal2	Changed.in.both.NMDA.and.LD	0.642	-0.247	0.707	-0.478	0.825	-0.895	0.00826	-0.348	0.537	-1.1	0.115	-1.62	0.000426	-1.17	0.0247	-0.133	0.912	375	665	536	434	196	503	189	277	428	398	451	259	287	58.1	110	103	119	147	309	332
Peak154929	chr24	36169382	36169882	intronic	ENSDARG00000102797	gnal2	Changed.in.both.NMDA.and.LD	0.742	0.195	0.893	0.649	0.706	1.19	0.0285	0.199	0.898	1.2	0.179	1.58	0.0183	1.37	0.0764	0.401	0.804	42.7	67	42.5	105	83.1	70.2	96.8	115	76.7	48.8	45.1	28.7	85	98.7	63.8	134	98.8	66.9	58.3	41.1
Peak154990	chr24	36504201	36504701	promoter;UTR3	ENSDARG00000016393;ENSDARG00000056582	arf2b;map3k14b	Changed.in.both.NMDA.and.LD	0.579	0.34	0.556	-0.328	0.89	-1.09	0.000481	-0.0725	0.929	-0.695	0.382	-1.46	0.0016	-1.11	0.0346	0.207	0.848	584	810	898	1090	249	819	246	307	669	684	529	307	397	151	151	130	158	170	448	510
Peak155029	chr24	36679009	36679509	intergenic	ENSDARG00000101812,ENSDARG00000104263	zgc:114120,fmnl1b	Changed.in.both.NMDA.and.LD	0.722	-1.13	0.00517	-1.81	0.0123	-0.908	0.0186	-0.313	0.654	-1.05	0.101	-1.21	0.014	-0.775	0.178	-1.11	0.0619	256	268	143	126	59.4	76	88	148	225	209	180	192	109	81.3	92.7	63.2	98.8	89.2	106	71.3
Peak155084	chr24	36943256	36943756	intergenic	ENSDARG00000079656,ENSDARG00000061660	fam171a2b,LOC100333227	Changed.in.both.NMDA.and.LD	0.614	0.185	0.789	-0.446	0.852	-0.729	0.0183	-0.0349	0.966	-1.01	0.184	-1.97	4.71e-06	-1.29	0.00789	-0.182	0.867	1100	1330	1310	1830	339	1420	625	621	1160	1270	969	652	575	284	168	213	272	290	652	774
Peak155148	chr24	37405939	37406439	intergenic	ENSDARG00000099836,ENSDARG00000018285	si:dkey-224b4.1,pdpk1b	Changed.in.both.NMDA.and.LD	0.25	0.522	0.273	-0.668	0.753	-1.55	3.07e-07	-0.724	0.0528	-0.913	0.219	-1.89	2.9e-05	-0.683	0.236	-0.398	0.65	498	888	993	1230	172	667	154	240	450	398	428	345	292	145	75.3	115	277	134	317	272
Peak155149	chr24	37407113	37407613	intergenic	ENSDARG00000099836,ENSDARG00000018285	si:dkey-224b4.1,pdpk1b	Changed.in.both.NMDA.and.LD	0.591	0.45	0.393	-0.649	0.739	-1.04	0.00225	-0.395	0.477	-0.635	0.405	-1.16	0.0161	-1.09	0.0398	0.104	0.934	384	492	574	784	113	427	141	218	340	342	270	278	215	163	116	115	128	93.7	313	283
Peak155199	chr24	37645864	37646364	promoter	ENSDARG00000056328	rhot2	Changed.in.both.NMDA.and.LD	0.554	0.00751	0.994	-0.481	0.766	-0.949	0.0166	-0.746	0.135	-1.15	0.0671	-1.58	0.000813	-1.36	0.00925	-0.732	0.294	223	246	244	294	107	205	74.8	129	159	126	293	125	117	75.5	58	67.2	64.2	71.4	98.3	145
Peak155209	chr24	37692248	37692748	intronic	ENSDARG00000038557,ENSDARG00000079241	anks3,wdr90	Changed.in.both.NMDA.and.LD	0.908	-0.434	0.416	-0.98	0.588	-0.796	0.0176	-0.254	0.68	-0.943	0.203	-1.41	0.00237	-0.901	0.0994	-0.555	0.467	427	810	558	455	143	450	251	344	537	509	417	374	300	139	139	138	163	201	306	236
Peak155212	chr24	37707924	37708424	intronic	ENSDARG00000038557	anks3	Changed.in.both.NMDA.and.LD	0.494	1.86	0.000169	1.91	0.00619	1.16	0.0537	2.02	3.16e-05	0.0919	0.955	0.988	0.247	1.41	0.0859	1.93	0.0105	42.7	44.7	165	203	89.1	222	79.2	88.7	219	147	22.5	38.3	32.4	40.6	75.3	47.4	109	40.2	160	87.8
Peak155227	chr24	37792889	37793389	promoter;UTR3	ENSDARG00000038557;ENSDARG00000038556	anks3;zgc:112185	Changed.in.both.NMDA.and.LD	0.628	0.339	0.568	-0.606	0.757	-0.743	0.0399	-0.171	0.821	-0.703	0.347	-1.59	0.000539	-0.937	0.0867	-0.122	0.921	347	508	520	700	113	427	224	207	389	384	349	220	263	104	92.7	83	114	138	251	269
Peak155228	chr24	37800957	37801457	intronic	ENSDARG00000045248	h3f3d	Changed.in.both.NMDA.and.LD	0.704	0.234	0.728	-0.31	0.887	-0.854	0.0164	-0.164	0.835	-0.785	0.294	-1.1	0.0235	-1.21	0.0196	-0.737	0.269	337	480	483	602	172	450	158	222	406	335	405	249	255	145	139	142	119	120	248	145
Peak155230	chr24	37810534	37811034	promoter	ENSDARG00000100025	si:ch211-231f6.6	Changed.in.both.NMDA.and.LD	0.499	0.252	0.697	-0.504	0.817	-0.834	0.0132	-0.174	0.804	-0.944	0.197	-2.04	6.61e-06	-1.02	0.0563	-0.145	0.902	465	687	690	855	160	626	207	336	576	461	529	230	332	81.3	75.3	90.9	148	165	364	313
Peak155233	chr24	37833959	37834459	promoter;downstream	ENSDARG00000016490;ENSDARG00000045257	rab11fip3;decr2	Changed.in.both.NMDA.and.LD	0.429	0.178	0.804	-0.326	0.89	-0.979	0.00215	-0.438	0.358	-0.471	0.575	-1.49	0.00128	-0.734	0.2	-0.0232	0.987	532	810	754	953	267	749	251	322	504	502	428	220	336	157	81.1	126	123	205	324	307
Peak155236	chr24	37850211	37850711	intronic	ENSDARG00000016490	rab11fip3	Changed.in.both.NMDA.and.LD	0.675	-0.5	0.443	-0.632	0.624	-1.92	2.12e-05	-0.883	0.103	-0.942	0.157	-1.47	0.00455	-1.18	0.0387	-0.736	0.319	147	212	133	154	71.3	140	22	55.4	71.3	133	237	95.8	97.2	81.3	58	51.4	74.1	49.1	106	90.5
Peak155248	chr24	37937554	37938054	promoter	ENSDARG00000031886	ift140	Changed.in.both.NMDA.and.LD	0.84	0.0301	0.976	-0.824	0.635	-0.737	0.0433	-0.103	0.903	-0.4	0.632	-1.17	0.0148	-0.535	0.38	-0.134	0.912	328	492	361	588	101	339	211	203	411	363	248	249	223	180	81.1	122	153	143	175	280
Peak155262	chr24	38021121	38021621	exonic	ENSDARG00000030095	ccdc78	Changed.in.both.NMDA.and.LD	0.493	-0.257	0.696	-0.69	0.717	-1.12	0.000915	-0.721	0.0862	-0.923	0.175	-1.32	0.00534	-1.05	0.0481	0.219	0.844	323	542	414	392	113	398	163	170	285	244	282	220	158	122	122	71.1	104	103	280	304
Peak155269	chr24	38037376	38037876	intronic	ENSDARG00000056462	crp2	Changed.in.both.NMDA.and.LD	0.605	-1.41	3.38e-05	-1.74	0.1	-2.77	9.49e-16	-1.26	0.000284	-0.966	0.144	-1.11	0.0214	-0.469	0.454	-0.322	0.742	380	598	202	210	65.3	211	57.2	62.8	186	230	304	172	150	104	104	98.8	148	143	244	137
Peak155270	chr24	38039864	38040364	intronic	ENSDARG00000056462	crp2	Changed.in.both.NMDA.and.LD	0.507	-0.631	0.159	-1.26	0.386	-2.05	1.47e-10	-1.39	3.4e-05	-0.898	0.22	-1.69	0.000213	-0.737	0.198	-0.436	0.608	465	609	382	399	101	327	92.4	126	208	209	451	249	255	139	104	94.8	202	152	291	222
Peak155271	chr24	38044150	38044650	intronic	ENSDARG00000056462	crp2	Changed.in.both.NMDA.and.LD	0.691	-1.13	0.00326	-0.905	0.519	-1.36	0.00013	-1.02	0.0123	-0.959	0.158	-1.2	0.0122	-0.633	0.285	-0.311	0.75	223	397	154	161	131	164	52.8	144	143	167	349	172	158	122	110	98.8	158	125	244	173
Peak155278	chr24	38067825	38068325	promoter	ENSDARG00000030367	metrn	Changed.in.both.NMDA.and.LD	0.35	0.12	0.881	-0.546	0.774	-1.33	9.99e-05	-0.825	0.0477	-1.19	0.0826	-1.76	0.000115	-1.33	0.00925	-0.135	0.91	294	430	398	490	101	374	88	152	219	195	405	278	170	145	86.9	98.8	128	103	364	258
Peak155291	chr24	38117448	38117948	intronic	ENSDARG00000056462,ENSDARG00000087663	crp2,si:ch211-248l17.3	Changed.in.both.NMDA.and.LD	0.827	-0.704	0.104	-0.854	0.622	-1.47	9.53e-06	-1.16	0.00134	-0.779	0.304	-1.48	0.00142	-1.24	0.0166	-0.824	0.188	356	492	303	280	143	292	150	111	203	181	383	307	247	180	92.7	134	133	116	175	214
Peak155297	chr24	38154530	38155030	intronic	ENSDARG00000056462	crp2	Changed.in.both.NMDA.and.LD	0.853	-0.486	0.35	-1.07	0.465	-1.73	1.81e-07	-1.34	0.000174	-1.52	0.0304	-2.11	2.22e-06	-2.07	1.85e-05	-1.65	0.000556	328	497	324	336	131	228	101	107	181	147	732	402	243	174	145	98.8	138	89.2	200	159
Peak155300	chr24	38163694	38164194	intronic	ENSDARG00000056462	crp2	Changed.in.both.NMDA.and.LD	0.663	0.13	0.872	-0.616	0.706	-0.777	0.0449	-0.472	0.409	-0.288	0.734	-1.03	0.0359	-0.619	0.3	-0.023	0.987	214	357	329	371	35.6	327	123	155	269	140	248	144	219	116	63.8	107	104	112	208	176
Peak155373	chr24	38590998	38591498	intergenic	ENSDARG00000095653,ENSDARG00000097702	CU681836.1,si:ch1073-66l23.1	Changed.in.both.NMDA.and.LD	0.349	-0.255	0.788	-1.16	0.283	-1.71	0.00164	-0.664	0.387	-1.86	0.00996	-0.865	0.15	-1.21	0.0645	-0.798	0.315	94.9	156	127	105	47.5	52.6	26.4	37	65.8	97.7	101	125	36.4	29	58	59.3	29.6	53.5	72.8	60.3
Peak155446	chr24	38917893	38918393	intergenic	ENSDARG00000076748,ENSDARG00000043066	ntn2,nog2	Changed.in.both.NMDA.and.LD	0.0901	0.983	0.0255	0.0117	0.995	-0.0413	0.954	0.219	0.83	-0.67	0.335	-1.3	0.0112	-0.331	0.624	-0.148	0.905	128	106	207	336	53.5	170	96.8	99.8	121	167	169	163	138	81.3	52.2	71.1	79	147	160	143
Peak155449	chr24	38943525	38944025	intergenic	ENSDARG00000043066,ENSDARG00000103884	nog2,FP236632.1	Changed.in.both.NMDA.and.LD	0.0558	2.4	1.64e-13	2.03	0.0467	0.577	0.183	1.7	3.94e-07	-0.149	0.87	0.182	0.78	0.71	0.247	1.84	0.000528	123	173	929	833	279	889	158	214	537	447	191	115	198	87.1	168	154	247	178	572	518
Peak155450	chr24	38948353	38948853	intergenic	ENSDARG00000043066,ENSDARG00000103884	nog2,FP236632.1	Changed.in.both.NMDA.and.LD	0.587	0.499	0.682	1.63	0.0674	1.28	0.0316	1.39	0.0383	1.04	0.191	1.31	0.0262	0.728	0.344	0.489	0.681	42.7	39.1	69	63	65.3	175	74.8	96.1	137	83.7	45.1	67.1	126	128	104	158	88.9	75.8	72.8	87.8
Peak155468	chr24	39018779	39019279	intergenic	ENSDARG00000103884,ENSDARG00000060600	FP236632.1,capn15	Changed.in.both.NMDA.and.LD	0.262	0.0433	0.966	-0.674	0.644	-1.39	0.000268	-0.988	0.0267	-1.58	0.0131	-1.76	0.00011	-0.934	0.0879	-1.14	0.0351	195	302	297	273	83.1	205	52.8	103	98.7	161	462	192	150	75.5	69.6	103	143	143	178	115
Peak155472	chr24	39036664	39037164	intergenic	ENSDARG00000103884,ENSDARG00000060600	FP236632.1,capn15	Changed.in.both.NMDA.and.LD	0.195	0.221	0.865	0.163	0.938	1.14	0.0229	0.651	0.465	0.517	0.583	1.21	0.0465	1.14	0.0906	0.317	0.821	85.4	39.1	69	105	71.3	58.5	101	140	104	105	45.1	67.1	89.1	87.1	139	115	83.9	134	69.2	74.1
Peak155490	chr24	39128831	39129331	intergenic	ENSDARG00000103884,ENSDARG00000060600	FP236632.1,capn15	Changed.in.both.NMDA.and.LD	0.486	2.89	7.44e-18	2.16	0.0144	1.09	0.00664	1.83	2.73e-07	0.878	0.258	0.823	0.189	0.584	0.445	2.56	8.65e-06	128	78.2	914	876	160	778	189	196	411	363	67.6	67.1	154	110	116	111	143	35.7	451	354
Peak155493	chr24	39137420	39137920	promoter	ENSDARG00000060600	capn15	Changed.in.both.NMDA.and.LD	0.519	-0.0857	0.921	-0.722	0.628	-0.923	0.0162	-0.353	0.592	-1.43	0.0204	-1.53	0.00198	-1.25	0.0211	0.0163	0.992	190	357	292	280	89.1	216	123	118	247	181	214	153	97.2	40.6	63.8	55.3	69.1	62.5	255	121
Peak155494	chr24	39139269	39139769	promoter	ENSDARG00000060600	capn15	Changed.in.both.NMDA.and.LD	0.682	-0.135	0.86	-0.642	0.767	-0.855	0.00811	-0.393	0.429	-1.38	0.0524	-1.97	8.31e-06	-1.57	0.00135	-0.417	0.621	565	871	717	749	208	672	321	347	554	558	788	422	328	163	145	138	193	152	484	414
Peak155519	chr24	39265996	39266496	promoter	ENSDARG00000036577	atp6v0cb	Changed.in.both.NMDA.and.LD	0.499	0.0963	0.908	-0.344	0.877	-0.837	0.0163	-0.267	0.675	-1.21	0.0741	-1.29	0.00675	-1.21	0.0198	-0.445	0.598	361	586	616	511	154	561	220	225	433	363	315	335	194	104	174	83	109	134	273	211
Peak155525	chr24	39293907	39294407	promoter	ENSDARG00000055653	nubp2	Changed.in.both.NMDA.and.LD	0.552	0.0335	0.975	-0.591	0.739	-0.963	0.00825	-0.183	0.815	-1.17	0.0665	-2.03	7.75e-06	-1.12	0.0333	-0.236	0.823	247	402	414	322	65.3	351	123	155	312	265	338	172	142	92.9	69.6	47.4	98.8	98.2	211	217
Peak155526	chr24	39294559	39295059	promoter	ENSDARG00000077487	spsb3b	Changed.in.both.NMDA.and.LD	0.646	0.284	0.636	-0.602	0.794	-0.836	0.00464	-0.171	0.786	-1.13	0.132	-2.1	6.46e-07	-1.61	0.000561	-0.32	0.723	1210	1740	1710	2330	344	1560	656	739	1450	1210	1450	680	713	325	284	174	301	286	866	823
Peak155529	chr24	39312755	39313255	promoter	ENSDARG00000070957	im:7160594	Changed.in.both.NMDA.and.LD	0.363	0.0196	0.981	-0.296	0.891	-0.852	0.0174	-0.108	0.899	-1.54	0.0194	-1.76	0.000107	-1.12	0.0326	-0.226	0.828	280	508	505	378	154	450	145	218	389	349	552	211	194	75.5	86.9	115	114	178	375	266
Peak155538	chr24	39339003	39339503	promoter	ENSDARG00000105209	si:ch73-103b11.2	Changed.in.both.NMDA.and.LD	0.771	0.13	0.862	-0.744	0.736	-1.05	0.000215	-0.263	0.621	-0.642	0.437	-1.53	0.000432	-1.14	0.023	-0.0629	0.96	1210	1730	1490	2120	469	1190	488	710	1310	1180	1030	546	680	389	278	221	326	277	710	782
Peak155539	chr24	39350296	39350796	intronic	ENSDARG00000105209	si:ch73-103b11.2	Changed.in.both.NMDA.and.LD	0.536	0.225	0.739	-0.749	0.696	-2.02	6.16e-10	-1.28	0.000216	-0.461	0.575	-1.17	0.0145	-0.842	0.132	-0.238	0.822	351	614	558	707	125	421	83.6	115	236	161	293	249	239	180	81.1	138	143	116	277	187
Peak155597	chr24	39630842	39631342	promoter	ENSDARG00000011493	dcun1d3	Changed.in.both.NMDA.and.LD	0.631	0.151	0.838	-0.589	0.789	-0.989	0.00148	-0.429	0.36	-1.35	0.0607	-1.83	2.86e-05	-1.77	0.000224	-0.541	0.472	551	1000	892	1030	309	643	242	410	625	537	834	469	368	174	128	205	148	174	524	365
Peak155599	chr24	39638226	39638726	intronic	ENSDARG00000011493	dcun1d3	Changed.in.both.NMDA.and.LD	0.156	2.27	7.41e-11	1.69	0.022	0.715	0.159	1.08	0.0283	0.601	0.522	0.563	0.46	0.864	0.258	2.8	2.63e-06	75.9	101	547	406	101	450	141	107	175	209	45.1	57.5	97.2	69.7	63.8	79	93.8	71.4	379	357
Peak155603	chr24	39649431	39649931	promoter	ENSDARG00000094441	kiaa0556	Changed.in.both.NMDA.and.LD	0.338	0.665	0.128	-0.549	0.763	-0.765	0.0428	0.0638	0.946	-1.13	0.0722	-1.52	0.00103	-0.907	0.1	-0.074	0.956	275	369	531	623	125	287	154	166	384	300	315	144	170	40.6	75.3	71.1	83.9	120	204	225
Peak155635	chr24	39811739	39812239	downstream	ENSDARG00000027161	igl3v2	Changed.in.both.NMDA.and.LD	0.405	-0.148	0.911	0.674	0.605	0.968	0.0394	0.539	0.523	1.57	0.025	1.42	0.0109	1.85	0.00137	0.948	0.256	57	112	90.3	77	137	99.4	132	144	98.7	154	45.1	76.6	186	215	139	174	178	214	138	107
Peak155646	chr24	39868556	39869056	intronic	ENSDARG00000061363	si:ch211-276f18.2	Changed.in.both.NMDA.and.LD	0.452	0.281	0.66	-0.527	0.777	-1.11	0.0017	-0.461	0.403	-1.58	0.0168	-1.79	8.62e-05	-1.87	0.000132	-0.227	0.828	294	374	467	448	95	351	96.8	163	252	244	451	297	142	122	110	90.9	79	93.7	335	302
Peak155648	chr24	39883800	39884300	promoter	ENSDARG00000061363	si:ch211-276f18.2	Changed.in.both.NMDA.and.LD	0.683	0.169	0.814	-0.357	0.882	-0.887	0.00385	-0.0625	0.937	-0.789	0.315	-1.48	0.00086	-1.22	0.0156	-0.236	0.818	702	1250	1060	1390	333	1120	387	495	1040	844	687	537	595	168	180	225	188	263	481	560
Peak155666	chr24	39967215	39967715	intronic	ENSDARG00000062058	slc12a7b	Changed.in.both.NMDA.and.LD	0.609	0.0423	0.964	-1.22	0.403	-1.97	8.04e-10	-1.97	6.99e-09	-1.04	0.16	-2.21	8.86e-07	-1.31	0.01	-1.29	0.0113	375	665	520	679	95	327	74.8	144	164	97.7	507	412	332	145	69.6	111	188	129	204	173
Peak155667	chr24	39970519	39971019	promoter	ENSDARG00000062058	slc12a7b	Changed.in.both.NMDA.and.LD	0.191	0.136	0.86	-0.544	0.793	-1.42	1.38e-05	-1.19	0.000797	-1.03	0.154	-1.4	0.0027	-1.13	0.0313	0.0177	0.99	451	469	473	686	95	532	119	174	219	195	484	287	235	163	122	146	173	125	448	329
Peak155673	chr24	39997562	39998062	promoter	ENSDARG00000062058	slc12a7b	Changed.in.both.NMDA.and.LD	0.857	0.00984	0.992	-0.519	0.802	-0.819	0.0196	0.0224	0.981	-0.417	0.618	-1.05	0.0324	-1.18	0.023	0.601	0.437	437	469	441	602	160	444	189	248	499	447	372	163	267	151	98.5	134	93.8	103	390	409
Peak155698	chr24	40185686	40186186	exonic	ENSDARG00000067859	scospondin	Changed.in.both.NMDA.and.LD	0.777	0.598	0.567	1.37	0.15	1.44	0.00573	0.361	0.799	1.98	0.0155	2.19	0.00059	1.36	0.104	0.87	0.484	57	39.1	90.3	77	119	111	119	111	49.3	83.7	0	57.5	150	116	133	138	49.4	89.2	58.3	57.6
Peak155758	chr24	40418065	40418565	intronic	ENSDARG00000060053	CABZ01057411.1	Changed.in.both.NMDA.and.LD	0.883	-0.368	0.556	-0.89	0.497	-1.81	9.18e-07	-1.02	0.0164	-0.824	0.215	-1.22	0.0132	-1.42	0.00824	-0.774	0.267	185	374	165	329	83.1	193	66	66.5	121	161	146	211	134	81.3	69.6	75.1	34.6	80.3	109	104
Peak155762	chr24	40440276	40440776	intronic	ENSDARG00000060053	CABZ01057411.1	Changed.in.both.NMDA.and.LD	0.793	-0.305	0.623	-1.99	0.034	-2.61	2.29e-14	-2.36	5.06e-11	-1.59	0.0178	-2.11	3.15e-06	-1.77	0.000311	-2.54	5.8e-08	351	586	276	588	41.6	181	57.2	70.2	82.2	105	608	259	223	75.5	86.9	94.8	119	93.7	87.4	60.3
Peak155798	chr24	40550979	40551479	intronic	ENSDARG00000060053	CABZ01057411.1	Changed.in.both.NMDA.and.LD	0.0872	1.31	4.83e-05	0.303	0.899	-0.699	0.0459	0.0312	0.973	-0.822	0.289	-1.68	0.000193	-1.07	0.0417	0.307	0.749	389	704	1520	1500	184	1150	233	329	598	530	620	374	381	215	139	146	188	214	604	617
Peak155799	chr24	40556297	40556797	intronic	ENSDARG00000060053	CABZ01057411.1	Changed.in.both.NMDA.and.LD	0.598	0.0794	0.928	-0.57	0.739	-0.884	0.0193	-0.52	0.339	-1.13	0.101	-2.4	1.45e-07	-1.66	0.000784	-0.417	0.631	237	346	324	371	95	275	106	159	236	174	496	153	190	116	75.3	39.5	93.8	75.8	244	230
Peak155800	chr24	40557741	40558241	intronic	ENSDARG00000060053	CABZ01057411.1	Changed.in.both.NMDA.and.LD	0.447	0.555	0.254	-0.204	0.921	-1.16	0.00156	0.0306	0.976	-1.26	0.0666	-1.75	0.000135	-1.47	0.0035	-0.653	0.355	252	324	446	511	154	310	119	99.8	302	300	451	268	182	134	122	79	104	116	200	252
Peak155805	chr24	40582269	40582769	intronic	ENSDARG00000060053	CABZ01057411.1	Changed.in.both.NMDA.and.LD	0.949	-0.154	0.864	-0.909	0.37	-0.855	0.0598	-1.06	0.0391	-0.488	0.51	-1.09	0.0361	-1.23	0.0295	-1.14	0.061	133	223	170	189	65.3	105	92.4	73.9	82.2	90.7	169	153	174	63.9	75.3	67.2	59.3	58	72.8	74.1
Peak155814	chr24	40624988	40625488	intergenic	ENSDARG00000060053,ENSDARG00000102312	CABZ01057411.1,scn12ab	Changed.in.both.NMDA.and.LD	0.609	0.189	0.781	-0.484	0.839	-0.942	0.00087	-0.18	0.761	-1.26	0.0868	-2.15	1.88e-07	-1.67	0.000261	-0.525	0.477	1460	2220	1980	2740	505	2060	722	894	1700	1610	1970	910	822	453	313	281	390	370	990	990
Peak155842	chr24	40731134	40731634	intronic	ENSDARG00000102312	scn12ab	Changed.in.both.NMDA.and.LD	0.674	3.05	1.93e-13	2.43	0.000149	1.5	0.0107	2.38	1.11e-06	1.32	0.189	1.64	0.0364	1.3	0.166	3.07	7.97e-06	33.2	39.1	303	392	95	275	83.6	92.4	208	181	33.8	19.2	85	52.2	86.9	71.1	79	35.7	226	222
Peak155924	chr24	41114183	41114683	promoter	ENSDARG00000098266	CU633479.1	Changed.in.both.NMDA.and.LD	0.578	0.2	0.77	-0.6	0.787	-1.11	0.000199	-0.401	0.391	-1.64	0.0208	-2.46	1.14e-08	-2.15	3.88e-06	-0.561	0.44	807	1020	1040	1340	279	883	361	359	685	733	1300	613	409	238	168	150	178	183	637	642
Peak155934	chr24	41160121	41160621	promoter	ENSDARG00000101928	gorasp1b	Changed.in.both.NMDA.and.LD	0.715	0.142	0.851	-0.554	0.802	-1.13	0.000267	-0.514	0.239	-0.746	0.344	-1.61	0.000346	-1.62	0.001	-0.231	0.823	555	894	813	981	202	749	251	307	488	544	563	412	381	238	110	182	123	147	408	422
Peak155963	chr24	41274879	41275379	intergenic	ENSDARG00000102734,ENSDARG00000044422	wdr48a,acvr2ba	Changed.in.both.NMDA.and.LD	0.659	0.13	0.865	-0.347	0.885	-0.882	0.00465	-0.146	0.836	-1.26	0.085	-1.72	6.28e-05	-1.82	0.000112	-0.398	0.638	641	1110	961	1180	255	1080	321	473	905	691	1170	469	458	261	214	237	193	196	513	713
Peak155967	chr24	41317276	41317776	intronic	ENSDARG00000044422	acvr2ba	Changed.in.both.NMDA.and.LD	-0.0229	2.12	1.56e-10	1.78	0.0662	0.0688	0.918	0.982	0.0227	-0.475	0.559	-0.0909	0.899	-0.299	0.698	1.51	0.00852	90.2	173	584	693	214	643	88	140	280	244	135	95.8	117	52.2	98.5	103	98.8	62.5	353	307
Peak155970	chr24	41333069	41333569	intronic	ENSDARG00000044422	acvr2ba	Changed.in.both.NMDA.and.LD	0.364	-0.249	0.723	-0.648	0.688	-1.51	3.35e-05	-0.625	0.215	-1.22	0.0567	-2.39	1.56e-07	-0.983	0.0696	-0.585	0.439	247	318	234	308	107	228	74.8	92.4	247	119	304	230	142	98.7	40.6	51.4	123	107	218	140
Peak155976	chr24	41356924	41357424	promoter	ENSDARG00000044422	acvr2ba	Changed.in.both.NMDA.and.LD	0.81	0.0753	0.926	-0.7	0.756	-0.921	0.00107	-0.262	0.609	-0.709	0.381	-1.7	5.58e-05	-1.39	0.00349	-0.269	0.778	1670	2440	2090	2770	422	2070	805	1030	1970	1510	1360	661	919	401	272	296	341	308	779	883
Peak155987	chr24	41403623	41404123	promoter	ENSDARG00000043260	xylb	Changed.in.both.NMDA.and.LD	0.403	0.097	0.906	-0.909	0.63	-1.5	1.2e-06	-0.875	0.0143	-0.579	0.432	-0.971	0.0496	-0.646	0.274	0.328	0.742	380	871	547	946	113	526	154	211	362	321	349	95.8	194	110	116	90.9	123	112	266	277
Peak155990	chr24	41409490	41409990	promoter	ENSDARG00000061417	nub1	Changed.in.both.NMDA.and.LD	0.247	0.269	0.721	-0.757	0.507	-0.956	0.0392	-0.972	0.0764	-1.98	0.00217	-1.78	0.000546	-2.1	0.000222	-0.603	0.452	114	223	186	273	41.6	140	79.2	66.5	71.3	105	203	134	52.6	34.8	58	35.6	29.6	35.7	120	101
Peak156009	chr24	41508327	41508827	intronic	ENSDARG00000098503	CABZ01080379.1	Changed.in.both.NMDA.and.LD	0.442	-1.91	0.000768	-0.458	0.749	-1.04	0.047	-0.821	0.227	-0.671	0.381	-0.176	0.796	-0.254	0.742	-1.29	0.0469	123	140	47.8	28	101	70.2	57.2	51.7	93.2	55.8	146	95.8	89.1	69.7	116	86.9	64.2	107	69.2	32.9
Peak156036	chr24	41624063	41624563	intergenic	ENSDARG00000105207,ENSDARG00000100053	CABZ01084137.1,CABZ01044099.1	Changed.in.both.NMDA.and.LD	0.394	-0.463	0.462	-0.452	0.768	-1.16	0.00499	-0.129	0.893	-1.55	0.00944	-1.31	0.00552	-1.14	0.0313	-1.47	0.00404	190	223	165	175	107	170	83.6	73.9	181	209	259	211	93.1	75.5	110	71.1	88.9	93.7	65.5	101
Peak156080	chr24	41832522	41833022	exonic	ENSDARG00000102277	lama1	Changed.in.both.NMDA.and.LD	0.36	0.227	0.74	-0.713	0.681	-1.86	6.05e-08	-1.41	0.000144	-1.79	0.00412	-2.08	3.59e-06	-1.87	0.000136	-0.925	0.119	299	408	393	546	113	292	66	96.1	132	140	383	268	121	75.5	40.6	94.8	88.9	62.5	175	167
Peak156132	chr24	42000998	42001498	intronic	ENSDARG00000074507	rmdn1	Changed.in.both.NMDA.and.LD	0.324	0.56	0.256	-0.286	0.875	-1.67	1.19e-05	-0.422	0.503	-1.07	0.0894	-1.23	0.0095	-1	0.065	-1.13	0.0476	228	268	340	497	113	269	57.2	73.9	197	181	237	182	142	63.9	46.4	111	93.8	84.8	94.7	96
Peak156138	chr24	42021372	42021872	intronic	ENSDARG00000074507	rmdn1	Changed.in.both.NMDA.and.LD	0.501	-0.359	0.562	-0.91	0.499	-1.73	1.56e-06	-1.15	0.00443	-1.24	0.045	-1.23	0.0104	-1.1	0.0416	-0.349	0.718	280	302	250	266	95	193	79.2	70.2	137	133	270	134	101	75.5	52.2	98.8	59.3	98.2	175	140
Peak156147	chr24	42053523	42054023	promoter	ENSDARG00000098273	zbtb14	Changed.in.both.NMDA.and.LD	0.598	0.196	0.773	-0.649	0.773	-1.06	0.000243	-0.426	0.326	-0.797	0.313	-1.46	0.000976	-0.918	0.0784	-0.372	0.67	1000	1370	1410	1660	380	1060	422	540	1020	782	800	604	587	279	238	237	262	375	528	557
Peak156162	chr24	42120890	42121390	intronic	ENSDARG00000074507	rmdn1	Changed.in.both.NMDA.and.LD	0.664	0.342	0.55	-0.491	0.831	-0.685	0.0348	0.186	0.765	-1.01	0.175	-1.58	0.000469	-1.32	0.00862	-0.446	0.59	707	1090	1110	1450	315	901	405	536	1110	970	608	431	344	203	203	122	158	196	422	340
Peak156175	chr24	42165407	42165907	intronic	ENSDARG00000074507	rmdn1	Changed.in.both.NMDA.and.LD	0.638	0.16	0.908	1.02	0.33	1.3	0.00504	0.628	0.478	1.06	0.196	1.7	0.00269	1.23	0.0751	0.54	0.651	47.5	89.4	74.4	98.1	148	93.6	158	126	115	97.7	56.3	47.9	89.1	151	168	154	123	89.2	69.2	82.3
Peak156182	chr24	42186487	42186987	promoter	ENSDARG00000024277	pigm	Changed.in.both.NMDA.and.LD	0.493	0.205	0.765	-0.136	0.958	-0.663	0.0494	0.0133	0.989	-0.882	0.242	-0.982	0.0433	-0.908	0.0958	-0.483	0.549	551	871	924	911	249	1010	304	451	746	712	428	383	308	163	185	198	193	178	284	299
Peak156185	chr24	42200964	42201464	intronic	ENSDARG00000074507	rmdn1	Changed.in.both.NMDA.and.LD	0.443	0.662	0.116	-0.277	0.909	-0.777	0.0197	-0.0949	0.905	-1.01	0.175	-1.41	0.00208	-1.21	0.0191	-0.837	0.174	465	838	1060	1240	249	772	277	359	680	551	597	354	296	203	133	194	232	116	251	277
Peak156231	chr25	164289	164789	intronic	ENSDARG00000031774	pus7	Changed.in.both.NMDA.and.LD	0.0979	2.02	7.08e-07	0.66	0.687	1.17	0.0243	0.481	0.665	0.749	0.416	0.897	0.211	0.214	0.85	1.77	0.00876	52.2	67	234	322	41.6	134	119	111	98.7	69.8	67.6	28.7	97.2	69.7	98.5	71.1	59.3	35.7	178	148
Peak156233	chr25	181789	182289	promoter	ENSDARG00000046157	rps17	Changed.in.both.NMDA.and.LD	0.49	0.23	0.726	-0.472	0.838	-0.89	0.00396	-0.293	0.589	-1.09	0.138	-1.67	0.000207	-1.12	0.0309	-0.539	0.479	755	1070	1110	1300	285	982	334	495	789	726	563	460	356	157	162	138	202	201	408	299
Peak156238	chr25	207763	208263	promoter	ENSDARG00000029368	srpk2	Changed.in.both.NMDA.and.LD	0.786	-0.0176	0.982	-0.988	0.624	-1.46	4.72e-08	-0.762	0.0145	-0.817	0.301	-1.53	0.000375	-1.14	0.0216	-0.893	0.126	1390	2170	1690	2260	428	1290	466	625	1160	977	946	738	696	331	243	296	365	286	386	521
Peak156239	chr25	210604	211104	intronic	ENSDARG00000029368,ENSDARG00000031774	srpk2,pus7	Changed.in.both.NMDA.and.LD	0.741	0.00683	0.994	-0.816	0.676	-0.873	0.00894	-0.516	0.257	-1.01	0.157	-1.43	0.00216	-1.16	0.0265	-0.861	0.16	422	760	632	693	143	497	317	225	411	426	428	268	259	104	133	107	143	120	215	167
Peak156240	chr25	211723	212223	promoter	ENSDARG00000029368	srpk2	Changed.in.both.NMDA.and.LD	0.7	0.372	0.497	-0.765	0.725	-1.13	8.87e-05	-0.572	0.129	-0.328	0.724	-1.16	0.0138	-0.791	0.153	-0.0907	0.942	968	1300	1370	1940	267	1030	409	466	943	607	574	383	474	337	174	221	212	259	466	431
Peak156241	chr25	212836	213336	promoter	ENSDARG00000031774	pus7	Changed.in.both.NMDA.and.LD	0.351	0.52	0.263	-0.123	0.965	-0.676	0.0295	0.0377	0.963	-1.35	0.0623	-1.97	2.51e-06	-1.52	0.00115	-0.658	0.327	1100	1550	1940	2350	523	1840	664	739	1330	1450	1450	738	664	250	267	245	351	290	695	680
Peak156247	chr25	240500	241000	downstream	ENSDARG00000073905,ENSDARG00000076111	zgc:92481,gxylt1a	Changed.in.both.NMDA.and.LD	0.761	-0.484	0.352	-1.44	0.197	-1.87	1.94e-08	-1.47	3.31e-05	-1.38	0.0305	-1.63	0.000404	-1.31	0.0103	-1.36	0.00773	384	436	297	371	65.3	222	70.4	118	192	105	383	201	130	104	116	63.2	109	89.2	131	96
Peak156249	chr25	245495	245995	promoter	ENSDARG00000076111	gxylt1a	Changed.in.both.NMDA.and.LD	-0.0818	2.5	1.09e-10	1.57	0.0319	0.46	0.524	0.405	0.752	0.576	0.58	0.0238	0.985	1.01	0.215	1.84	0.00793	66.5	39.1	351	350	71.3	234	44	81.3	65.8	83.7	11.3	67.1	60.7	75.5	29	47.4	79	66.9	164	140
Peak156257	chr25	287662	288162	intergenic	ENSDARG00000076111,ENSDARG00000040649	gxylt1a,prickle1a	Changed.in.both.NMDA.and.LD	0.85	0.569	0.603	1.13	0.361	1.28	0.0243	0.412	0.757	1.14	0.158	1.37	0.0244	1.06	0.144	0.137	0.937	66.5	22.3	85	70	71.3	117	110	85	93.2	27.9	45.1	57.5	105	145	139	119	109	80.3	43.7	68.6
Peak156301	chr25	516323	516823	intergenic	ENSDARG00000073843,ENSDARG00000090690	myo9ab,nell2a	Changed.in.both.NMDA.and.LD	0.386	-0.395	0.557	-1.33	0.0823	-1.75	3.54e-05	-1.24	0.0079	-1.14	0.105	-1.17	0.0383	-0.403	0.564	-1.29	0.0372	161	240	197	140	29.7	117	48.4	51.7	82.2	90.7	146	115	85	34.8	46.4	59.3	93.8	75.8	47.3	57.6
Peak156348	chr25	716112	716612	intergenic	ENSDARG00000088356,ENSDARG00000103388	tmem117,znf609a	Changed.in.both.NMDA.and.LD	0.539	-0.352	0.55	-1.04	0.5	-2.13	1.82e-10	-1.23	0.000553	-0.681	0.335	-1.79	0.000114	-0.816	0.148	-0.755	0.268	337	547	382	392	101	304	96.8	73.9	230	147	259	182	211	75.5	63.8	55.3	138	75.8	153	110
Peak156360	chr25	762477	762977	intronic	ENSDARG00000103388	znf609a	Changed.in.both.NMDA.and.LD	0.442	0.63	0.156	-0.293	0.895	-1.23	0.000235	-0.971	0.0102	-0.615	0.422	-1.28	0.00657	-0.604	0.312	-1.12	0.0403	337	519	690	798	184	474	128	177	208	237	405	144	227	145	86.9	115	158	143	98.3	145
Peak156361	chr25	763896	764396	intronic	ENSDARG00000103388	znf609a	Changed.in.both.NMDA.and.LD	0.405	-0.207	0.813	-0.172	0.917	-1.11	0.0171	-0.778	0.192	-1.01	0.14	-1.61	0.00292	-1.04	0.0831	-1.02	0.119	147	179	175	140	71.3	199	61.6	66.5	132	55.8	113	172	68.8	87.1	34.8	51.4	39.5	80.3	102	46.6
Peak156386	chr25	861941	862441	intronic	ENSDARG00000103388	znf609a	Changed.in.both.NMDA.and.LD	0.195	1.46	8.88e-06	0.793	0.636	-0.17	0.745	0.0383	0.972	0.677	0.364	0.0096	0.991	0.141	0.865	1.52	0.00897	190	235	558	777	160	550	154	166	236	209	124	86.2	198	157	92.7	103	119	80.3	288	315
Peak156444	chr25	1094311	1094811	intergenic	ENSDARG00000104940,ENSDARG00000099253	fam96a,CU861469.1	Changed.in.both.NMDA.and.LD	0.394	0.294	0.65	-0.985	0.4	-2.05	7.08e-08	-1.57	9.94e-05	-1.63	0.00897	-1.96	1.39e-05	-1.45	0.00405	-1.23	0.019	233	302	281	469	65.3	187	70.4	40.7	104	76.8	428	192	142	63.9	63.8	79	123	66.9	146	115
Peak156445	chr25	1097061	1097561	intergenic	ENSDARG00000104940,ENSDARG00000099253	fam96a,CU861469.1	Changed.in.both.NMDA.and.LD	0.57	-0.562	0.328	-1.11	0.217	-1.62	6.86e-05	-1.49	0.00081	-1.34	0.041	-0.718	0.182	-0.88	0.136	-0.94	0.157	180	246	186	133	47.5	134	57.2	59.1	71.3	83.7	237	86.2	76.9	52.2	81.1	94.8	79	66.9	91	74.1
Peak156519	chr25	1441498	1441998	intergenic	ENSDARG00000097252,ENSDARG00000077083	CR354429.1,avpr1aa	Changed.in.both.NMDA.and.LD	0.675	-0.698	0.223	-0.805	0.464	-1.91	2.39e-05	-2.08	3.12e-05	-1.31	0.0334	-1.65	0.000274	-1.2	0.0209	-1.54	0.00211	99.7	268	117	133	59.4	129	44	37	49.3	34.9	248	240	146	58.1	63.8	79	79	103	76.5	90.5
Peak156566	chr25	1700294	1700794	intergenic	ENSDARG00000104330,ENSDARG00000067567	CU694219.1,slc6a13	Changed.in.both.NMDA.and.LD	0.657	1.33	0.0332	1.03	0.448	0.787	0.238	0.94	0.265	0.857	0.421	0.981	0.25	0.984	0.301	1.74	0.028	47.5	44.7	122	147	59.4	117	88	51.7	87.7	97.7	33.8	28.7	76.9	40.6	58	59.3	59.3	49.1	80.1	129
Peak156570	chr25	1713499	1713999	exonic	ENSDARG00000067567	slc6a13	Changed.in.both.NMDA.and.LD	0.793	-0.282	0.666	-1.05	0.426	-1.22	0.000533	-1.33	0.000431	-0.97	0.154	-1.34	0.00433	-0.937	0.0869	-1.1	0.0492	271	402	324	294	137	152	110	133	126	147	315	211	150	134	92.7	98.8	104	129	146	101
Peak156588	chr25	1784350	1784850	intergenic	ENSDARG00000067567,ENSDARG00000098076	slc6a13,CABZ01079495.1	Changed.in.both.NMDA.and.LD	0.789	-0.211	0.762	-1.94	0.0485	-2.06	2.48e-10	-1.52	7.7e-06	-1.67	0.0161	-2.1	2.62e-06	-2.1	1.41e-05	-1.52	0.00168	422	564	451	511	83.1	152	92.4	107	225	119	788	354	178	197	156	90.9	138	84.8	226	167
Peak156592	chr25	1796170	1796670	intronic	ENSDARG00000098076	CABZ01079495.1	Changed.in.both.NMDA.and.LD	-0.0103	1.51	1.74e-05	0.823	0.48	-0.194	0.756	0.34	0.676	-0.0197	0.986	0.152	0.842	0.224	0.79	1.44	0.0184	133	117	467	343	113	310	88	99.8	192	133	67.6	105	89.1	98.7	110	79	88.9	89.2	251	233
Peak156603	chr25	1852544	1853044	intergenic	ENSDARG00000098076,ENSDARG00000097922	CABZ01079495.1,CR385026.2	Changed.in.both.NMDA.and.LD	0.758	0.265	0.834	0.36	0.849	1.28	0.00808	1.04	0.104	1.55	0.0406	1.5	0.0148	2	0.000988	1.65	0.0176	66.5	55.9	90.3	77	47.5	99.4	150	111	132	133	33.8	57.5	142	157	110	138	198	129	178	123
Peak156610	chr25	1894600	1895100	intergenic	ENSDARG00000097922,ENSDARG00000071107	CR385026.2,wnt7bb	Changed.in.both.NMDA.and.LD	0.605	1.68	0.00269	1.89	0.0107	0.561	0.472	0.613	0.606	1.75	0.0542	1.64	0.036	1.66	0.0471	2.16	0.00503	38	44.7	149	154	83.1	205	52.8	51.7	32.9	105	22.5	28.7	89.1	104	92.7	67.2	79	66.9	117	121
Peak156632	chr25	2024174	2024674	intergenic	ENSDARG00000071107,ENSDARG00000097946	wnt7bb,si:ch211-218p2.3	Changed.in.both.NMDA.and.LD	0.697	0.452	0.686	0.575	0.747	1.11	0.0474	0.63	0.533	0.859	0.384	1.43	0.0405	1.05	0.22	1.05	0.296	71.2	33.5	95.6	70	65.3	81.9	96.8	103	71.3	105	33.8	38.3	68.8	75.5	81.1	103	74.1	58	76.5	76.8
Peak156637	chr25	2044912	2045412	intergenic	ENSDARG00000097946,ENSDARG00000083270	si:ch211-218p2.3,CR354430.2	Changed.in.both.NMDA.and.LD	0.471	-0.116	0.884	-0.2	0.932	-0.785	0.0272	-0.085	0.922	-0.477	0.539	-1.03	0.0347	-0.474	0.45	0.318	0.75	356	531	499	413	154	591	185	248	477	370	282	153	182	145	116	83	153	112	277	261
Peak156642	chr25	2072974	2073474	intergenic	ENSDARG00000097946,ENSDARG00000083270	si:ch211-218p2.3,CR354430.2	Changed.in.both.NMDA.and.LD	0.65	-0.0782	0.924	-0.653	0.769	-1.13	9.71e-05	-0.473	0.259	-0.801	0.305	-1.34	0.00343	-0.87	0.107	-0.47	0.56	769	1380	1020	1250	261	1060	365	455	899	663	721	335	437	203	220	162	227	259	382	370
Peak156643	chr25	2075967	2076467	intergenic	ENSDARG00000097946,ENSDARG00000083270	si:ch211-218p2.3,CR354430.2	Changed.in.both.NMDA.and.LD	0.665	0.16	0.825	-0.436	0.853	-1.02	0.000698	-0.225	0.708	-0.661	0.416	-1.13	0.0153	-0.88	0.101	-0.43	0.606	726	1130	1050	1280	243	1100	361	410	943	670	642	469	502	250	255	217	286	228	371	453
Peak156652	chr25	2107373	2107873	promoter	ENSDARG00000054323	pparab	Changed.in.both.NMDA.and.LD	0.677	-0.148	0.842	-0.688	0.749	-1.27	1.81e-05	-0.165	0.804	-0.539	0.522	-1.74	0.000111	-0.89	0.101	-0.287	0.768	679	1030	680	1060	208	819	308	288	888	656	574	354	453	226	116	138	198	228	342	414
Peak156667	chr25	2190954	2191454	promoter	ENSDARG00000054271	cdkn1bb	Changed.in.both.NMDA.and.LD	0.509	0.345	0.541	-0.497	0.832	-0.97	0.000907	-0.207	0.727	-0.712	0.374	-1.42	0.00147	-0.787	0.147	-0.0801	0.949	964	1520	1490	2050	344	1360	453	614	1210	977	777	412	619	157	162	241	291	290	550	565
Peak156681	chr25	2252173	2252673	intronic	ENSDARG00000038456	mrps35	Changed.in.both.NMDA.and.LD	-0.214	2.09	2.72e-10	1.51	0.124	0.1	0.875	0.43	0.549	-0.191	0.837	-0.557	0.37	-0.231	0.77	1.26	0.0396	99.7	162	568	686	148	567	106	129	225	126	158	76.6	130	81.3	75.3	71.1	59.3	107	240	313
Peak156728	chr25	2451275	2451775	ncRNA_intronic	ENSDARG00000096850	BX957346.1	Changed.in.both.NMDA.and.LD	0.944	1.08	0.0827	0.765	0.617	1.02	0.0666	1.44	0.00507	1.27	0.176	1.29	0.0978	1.1	0.227	2.03	0.00574	90.2	22.3	133	154	89.1	93.6	114	92.4	153	181	33.8	28.7	64.8	104	86.9	63.2	59.3	58	138	123
Peak156734	chr25	2482468	2482968	ncRNA_intronic	ENSDARG00000096850	BX957346.1	Changed.in.both.NMDA.and.LD	0.777	-0.966	0.1	-1.14	0.233	-1.58	0.0018	-1.48	0.00929	-1.49	0.0136	-2.62	1.21e-07	-1.46	0.00423	-1.96	8.83e-05	128	156	69	98.1	41.6	76	44	37	60.3	41.9	304	144	85	81.3	23.2	39.5	69.1	66.9	58.3	54.9
Peak156753	chr25	2570216	2570716	promoter	ENSDARG00000063525	adpgk	Changed.in.both.NMDA.and.LD	0.578	0.051	0.951	-0.74	0.725	-0.754	0.0224	-0.304	0.586	-0.907	0.23	-1.1	0.0204	-0.872	0.11	0.0504	0.97	627	793	866	791	154	678	352	362	630	544	484	422	348	168	209	186	232	192	462	480
Peak156849	chr25	2932818	2933318	promoter	ENSDARG00000007975,ENSDARG00000093773	fth1b,si:ch1073-296i8.2	Changed.in.both.NMDA.and.LD	0.787	-0.0256	0.978	-0.976	0.623	-1.05	0.000311	-0.341	0.484	-0.384	0.669	-1.53	0.000833	-0.791	0.156	0.248	0.809	869	1460	1210	1340	243	895	422	521	894	970	698	211	498	232	168	119	217	219	473	582
Peak156855	chr25	2964113	2964613	intergenic	ENSDARG00000078331,ENSDARG00000007711	best1,rab3il1	Changed.in.both.NMDA.and.LD	0.205	0.515	0.328	-0.405	0.8	-1.23	0.0024	-0.762	0.141	-1.33	0.0291	-1.58	0.000656	-1.22	0.0196	-0.406	0.652	180	251	393	294	101	199	52.8	99.8	110	154	259	182	117	63.9	69.6	67.2	109	53.5	215	121
Peak156864	chr25	2994294	2994794	exonic	ENSDARG00000012535	epx	Changed.in.both.NMDA.and.LD	0.589	-0.853	0.0429	-1.23	0.252	-1.7	1.77e-06	-2.3	7.89e-09	-1.27	0.0384	-1.22	0.0112	-1.01	0.0636	-0.91	0.152	223	408	181	210	95	146	110	55.4	76.7	48.8	214	182	121	46.4	63.8	90.9	69.1	98.2	117	96
Peak156901	chr25	3194347	3194847	intronic	ENSDARG00000025566	slc25a3b	Changed.in.both.NMDA.and.LD	0.742	0.649	0.447	0.673	0.667	1.09	0.0323	0.634	0.482	0.848	0.392	1.66	0.0125	1.33	0.0898	0.994	0.34	75.9	50.3	112	119	77.2	111	101	133	132	69.8	33.8	38.3	81	58.1	86.9	126	88.9	71.4	76.5	71.3
Peak156912	chr25	3257697	3258197	promoter	ENSDARG00000045383	gpr22b	Changed.in.both.NMDA.and.LD	0.506	0.355	0.793	1.17	0.346	1.57	0.00304	0.517	0.678	0.931	0.224	1.28	0.0226	0.674	0.36	0.24	0.866	38	50.3	53.1	77	71.3	111	110	115	49.3	83.7	33.8	95.8	138	139	151	158	69.1	116	94.7	68.6
Peak156930	chr25	3345026	3345526	promoter	ENSDARG00000028517	hbp1	Changed.in.both.NMDA.and.LD	0.544	0.121	0.874	-0.472	0.841	-0.704	0.0236	-0.153	0.814	-1	0.188	-1.82	2.7e-05	-1.02	0.0443	-0.113	0.924	883	1570	1230	1750	333	1380	585	676	1210	1030	1030	537	543	284	226	182	331	317	677	754
Peak156934	chr25	3359634	3360134	exonic	ENSDARG00000036446	prkar2b	Changed.in.both.NMDA.and.LD	0.435	0.0399	0.978	0.451	0.791	1.14	0.0158	0.629	0.453	3.08	0.000595	2.81	0.000233	2.73	0.000947	2.27	0.0173	57	89.4	95.6	70	101	76	123	148	148	76.8	11.3	19.2	170	122	98.5	115	93.8	93.7	61.9	90.5
Peak156969	chr25	3569549	3570049	intronic	ENSDARG00000074226	zgc:158398	Changed.in.both.NMDA.and.LD	0.212	-0.0368	0.972	-0.439	0.811	-1.83	4.38e-07	-1.57	5.93e-05	-2.38	0.000287	-3.1	4.8e-11	-2.4	9.68e-07	-1.04	0.0606	252	341	303	350	113	298	79.2	62.8	87.7	119	698	354	162	46.4	46.4	63.2	69.1	98.2	324	184
Peak157021	chr25	3775576	3776076	exonic	ENSDARG00000078676	myrf	Changed.in.both.NMDA.and.LD	0.392	0.0523	0.954	-0.423	0.795	-1.14	0.00446	-0.294	0.697	-0.627	0.417	-1.18	0.0439	-0.503	0.473	0.366	0.724	199	251	250	280	101	211	106	70.2	170	209	158	86.2	89.1	75.5	40.6	55.3	64.2	80.3	146	165
Peak157067	chr25	4022733	4023233	promoter	ENSDARG00000019532	fads2	Changed.in.both.NMDA.and.LD	-0.0663	0.525	0.274	-0.163	0.948	-1.29	5.08e-05	-0.502	0.282	-1.18	0.0916	-1.29	0.00638	-0.695	0.229	0.822	0.204	441	665	770	1020	273	655	180	200	455	335	484	249	194	145	128	146	207	174	699	584
Peak157084	chr25	4134064	4134564	intronic	ENSDARG00000063568	syt7a	Changed.in.both.NMDA.and.LD	0.883	-0.464	0.474	-0.869	0.419	-1.3	0.00228	-1.99	3.01e-05	-0.833	0.218	-1.07	0.0276	-0.772	0.176	-1.66	0.00113	199	179	170	140	89.1	99.4	48.4	81.3	65.8	27.9	338	115	162	98.7	81.1	111	109	112	87.4	54.9
Peak157085	chr25	4138739	4139239	exonic	ENSDARG00000063568	syt7a	Changed.in.both.NMDA.and.LD	0.91	-0.875	0.0484	-0.825	0.536	-1.47	8.76e-05	-1.78	1.43e-05	-0.939	0.152	-0.689	0.189	-1.62	0.00285	-1.21	0.0357	190	330	149	168	125	134	79.2	77.6	110	34.9	237	125	89.1	110	92.7	111	44.4	53.5	76.5	76.8
Peak157148	chr25	4434760	4435260	intronic	ENSDARG00000089390	pnpla2	Changed.in.both.NMDA.and.LD	0.233	2.54	4.45e-11	2.27	0.000344	1.27	0.016	0.938	0.224	1.14	0.41	2.05	0.025	2.58	0.00249	2.96	0.000293	52.2	55.9	398	315	137	363	101	122	110	105	22.5	9.58	40.5	34.8	58	67.2	98.8	71.4	117	134
Peak157149	chr25	4438163	4438663	exonic	ENSDARG00000089390	pnpla2	Changed.in.both.NMDA.and.LD	-0.826	-1.71	0.000922	-0.763	0.51	-1.08	0.0258	-0.82	0.187	1.12	0.164	1.32	0.0323	0.976	0.187	0.26	0.867	157	140	53.1	49	77.2	81.9	52.8	66.5	54.8	126	45.1	57.5	117	128	92.7	146	74.1	103	72.8	54.9
Peak157168	chr25	4504159	4504659	intergenic	ENSDARG00000076651,ENSDARG00000014311	zmp:0000001167,pgghg	Changed.in.both.NMDA.and.LD	0.423	-0.67	0.137	-1.16	0.385	-1.28	0.000151	-0.989	0.00987	-1.08	0.0933	-1.11	0.0207	-0.309	0.649	-0.231	0.828	309	475	223	336	107	216	106	163	241	154	270	192	126	104	69.6	122	148	170	233	162
Peak157174	chr25	4534288	4534788	promoter	ENSDARG00000088844	deaf1	Changed.in.both.NMDA.and.LD	0.747	-0.336	0.564	-0.59	0.791	-1.02	0.000881	-0.244	0.68	-0.642	0.427	-1.32	0.0049	-0.847	0.125	-0.035	0.979	612	1080	659	840	214	871	330	370	652	796	529	278	360	186	151	146	178	201	335	444
Peak157176	chr25	4551732	4552232	intronic	ENSDARG00000088844	deaf1	Changed.in.both.NMDA.and.LD	0.422	0.106	0.896	-0.864	0.645	-1.95	7.76e-10	-1.34	6.47e-05	-0.404	0.625	-1.22	0.0104	-0.446	0.481	-0.377	0.68	399	715	579	763	101	491	83.6	155	247	195	304	182	275	110	92.7	98.8	173	129	211	162
Peak157184	chr25	4598968	4599468	intronic	ENSDARG00000038363	drd4a	Changed.in.both.NMDA.and.LD	0.0521	0.0623	0.945	-0.356	0.851	-1.54	2.09e-05	-0.38	0.546	-0.633	0.375	-1.45	0.00662	-0.202	0.786	0.0988	0.941	280	290	335	343	101	327	66	99.8	247	202	169	134	113	92.9	46.4	55.3	123	103	178	148
Peak157187	chr25	4610511	4611011	intergenic	ENSDARG00000038363,ENSDARG00000099233	drd4a,si:zfos-2372e4.1	Changed.in.both.NMDA.and.LD	-0.21	0.573	0.217	0.364	0.872	-0.768	0.0312	-0.14	0.857	-0.732	0.292	-0.766	0.135	-0.225	0.755	1.45	0.00675	365	519	770	707	220	889	163	274	471	342	293	153	206	69.7	98.5	138	193	129	637	571
Peak157210	chr25	4719689	4720189	exonic	ENSDARG00000099685	gnb5a	Changed.in.both.NMDA.and.LD	0.77	-0.397	0.557	-1.6	0.0233	-2.05	2.25e-06	-1.18	0.0124	-1.28	0.0533	-1.8	0.000821	-1.32	0.0243	-1.06	0.0934	133	268	181	154	41.6	76	30.8	48.1	104	69.8	158	144	76.9	52.2	63.8	23.7	69.1	35.7	80.1	65.8
Peak157240	chr25	4869223	4869723	intronic	ENSDARG00000010183	si:ch73-265h17.1	Changed.in.both.NMDA.and.LD	0.948	1.61	0.00777	1.03	0.493	1.36	0.0222	1.75	0.00301	1.51	0.115	1.29	0.132	1.57	0.0689	2.37	0.00137	33.2	44.7	149	119	47.5	99.4	57.2	111	132	140	11.3	38.3	81	81.3	58	63.2	74.1	62.5	138	137
Peak157317	chr25	5336984	5337484	intergenic	ENSDARG00000083431,ENSDARG00000036985	U4,plxnb2b	Changed.in.both.NMDA.and.LD	0.421	-0.466	0.557	-0.0812	0.962	-1.12	0.0339	-0.891	0.189	-1.31	0.0365	-1.14	0.0214	-0.808	0.161	-1.42	0.00944	138	117	112	98.1	83.1	140	52.8	48.1	49.3	97.7	191	172	81	75.5	69.6	83	93.8	84.8	87.4	52.1
Peak157362	chr25	5567094	5567594	intergenic	ENSDARG00000101315,ENSDARG00000105296	CABZ01039820.1,ap3b2	Changed.in.both.NMDA.and.LD	0.622	-0.13	0.864	-0.487	0.834	-0.931	0.00192	-0.131	0.85	-1.01	0.177	-1.82	3.84e-05	-1.1	0.0315	0.117	0.922	878	1250	961	1230	333	1130	405	536	1010	963	777	412	433	192	162	146	217	250	568	710
Peak157392	chr25	5822108	5822608	intronic	ENSDARG00000028676	nuak1b	Changed.in.both.NMDA.and.LD	0.623	1.04	0.147	1.89	0.00334	1.33	0.0123	1.48	0.00728	0.113	0.925	0.805	0.231	0.127	0.906	1.5	0.0278	61.7	39.1	122	119	77.2	287	132	92.4	170	126	33.8	76.6	72.9	58.1	110	83	54.3	53.5	167	159
Peak157400	chr25	5855857	5856357	promoter	ENSDARG00000092798	ppib	Changed.in.both.NMDA.and.LD	0.637	0.128	0.864	-0.382	0.876	-0.83	0.00426	-0.0795	0.913	-0.513	0.551	-1.25	0.00471	-0.725	0.18	-0.233	0.818	1520	2110	1980	2490	499	2240	818	909	1560	1950	1030	661	879	389	359	296	489	375	637	793
Peak157418	chr25	5921638	5922138	promoter	ENSDARG00000071031	snx1a	Changed.in.both.NMDA.and.LD	0.769	0.248	0.694	-0.653	0.772	-0.901	0.0025	-0.397	0.377	-0.695	0.392	-1.43	0.00127	-1.26	0.0112	-0.503	0.516	945	1420	1420	1740	374	1060	449	621	1030	803	676	671	583	313	243	225	222	263	502	455
Peak157422	chr25	5951711	5952211	promoter	ENSDARG00000045932	cpeb1a	Changed.in.both.NMDA.and.LD	0.765	2.12	1.4e-10	1.69	0.0779	0.712	0.0991	1.64	2.84e-06	0.746	0.311	0.803	0.148	0.571	0.388	1.45	0.0152	133	117	712	532	143	661	180	174	471	335	101	95.8	186	168	110	205	133	120	302	244
Peak157424	chr25	5971079	5971579	intergenic	ENSDARG00000045932,ENSDARG00000045930	cpeb1a,rbpms2a	Changed.in.both.NMDA.and.LD	-0.207	-0.322	0.671	-0.725	0.538	-0.532	0.268	-1.08	0.0376	1.92	0.0134	1.76	0.00663	1.63	0.0241	0.759	0.532	161	179	154	154	71.3	117	96.8	103	110	48.8	11.3	57.5	174	122	128	111	98.8	98.2	54.6	68.6
Peak157428	chr25	5998553	5999053	intronic	ENSDARG00000045930	rbpms2a	Changed.in.both.NMDA.and.LD	0.397	-0.652	0.179	-0.469	0.795	-1.81	5.74e-07	-1.24	0.00182	-1.38	0.0235	-1.41	0.00247	-1.04	0.0531	-0.768	0.254	233	352	159	266	77.2	327	57.2	81.3	137	112	282	172	101	81.3	58	94.8	83.9	103	160	107
Peak157440	chr25	6059088	6059588	promoter	ENSDARG00000045929	oaz2a	Changed.in.both.NMDA.and.LD	0.628	-0.149	0.843	-0.683	0.744	-0.87	0.0082	-0.385	0.455	-1.08	0.127	-2.11	2.73e-06	-1.08	0.041	-0.36	0.693	517	748	605	679	172	585	308	277	499	488	417	287	206	145	40.6	103	109	174	284	263
Peak157443	chr25	6070869	6071369	intronic	ENSDARG00000045929	oaz2a	Changed.in.both.NMDA.and.LD	0.474	0.535	0.552	0.46	0.788	1.13	0.0186	0.46	0.658	1	0.246	1.34	0.0357	0.88	0.27	0.771	0.466	57	83.8	117	112	65.3	111	79.2	177	82.2	119	78.8	19.2	85	122	116	111	64.2	84.8	69.2	90.5
Peak157453	chr25	6133959	6134459	promoter	ENSDARG00000021466	ireb2	Changed.in.both.NMDA.and.LD	0.649	0.22	0.744	-0.446	0.846	-0.873	0.00673	-0.142	0.846	-0.736	0.336	-1.18	0.0137	-0.984	0.0687	-0.153	0.898	541	888	797	1070	202	813	308	347	718	593	372	307	312	122	162	119	173	120	251	359
Peak157454	chr25	6138467	6138967	promoter	ENSDARG00000045927	slc25a44a	Changed.in.both.NMDA.and.LD	0.711	0.0357	0.972	-0.475	0.833	-0.968	0.00249	-0.154	0.833	-0.462	0.583	-1.42	0.00222	-0.856	0.124	-0.0827	0.948	489	866	712	840	267	643	330	251	592	642	327	316	308	192	104	119	163	143	288	324
Peak157457	chr25	6167462	6167962	intergenic	ENSDARG00000007755,ENSDARG00000045926	wdr61,crabp1a	Changed.in.both.NMDA.and.LD	0.784	3.07	8.3e-15	2.55	4.33e-05	1.43	0.0116	1.82	0.000894	1.24	0.126	1.33	0.0376	1.08	0.145	1.72	0.0117	38	44.7	398	399	137	322	88	103	192	105	33.8	57.5	138	98.7	92.7	126	49.4	120	160	154
Peak157476	chr25	6262445	6262945	intronic	ENSDARG00000079716	sin3aa	Changed.in.both.NMDA.and.LD	0.848	0.0962	0.904	-0.62	0.793	-0.677	0.0202	-0.118	0.853	-0.43	0.628	-1.7	3.45e-05	-1.1	0.0224	-0.195	0.849	2760	3860	3360	4610	831	3380	1740	1760	3280	2940	1950	1040	1720	662	452	391	642	531	1200	1400
Peak157485	chr25	6305614	6306114	promoter	ENSDARG00000077495	ptpn9a	Changed.in.both.NMDA.and.LD	0.13	1.57	8.17e-07	0.866	0.645	0.401	0.32	0.681	0.0972	0.104	0.915	-0.598	0.274	-0.145	0.853	1.29	0.0271	271	346	1010	1060	208	895	348	344	576	433	248	76.6	279	75.5	104	90.9	114	129	386	387
Peak157488	chr25	6323469	6323969	promoter	ENSDARG00000014954	snx33	Changed.in.both.NMDA.and.LD	0.482	-0.3	0.643	-0.758	0.636	-1.38	9.05e-05	-1.08	0.00651	-0.475	0.527	-1.17	0.0182	-0.742	0.203	0.048	0.972	323	302	255	329	113	234	106	99.8	181	119	248	125	178	98.7	86.9	67.2	83.9	103	197	184
Peak157537	chr25	6641383	6641883	intergenic	ENSDARG00000078227,ENSDARG00000034165	cspg4,lingo1a	Changed.in.both.NMDA.and.LD	0.156	1.66	8.43e-05	1.24	0.127	0.913	0.0908	0.824	0.26	0.403	0.739	1.02	0.19	1.28	0.105	1.83	0.0116	61.7	72.6	303	168	101	193	101	115	126	119	56.3	19.2	64.8	34.8	63.8	75.1	88.9	66.9	124	140
Peak157541	chr25	6661922	6662422	intergenic	ENSDARG00000078227,ENSDARG00000034165	cspg4,lingo1a	Changed.in.both.NMDA.and.LD	0.284	1.29	5.48e-05	0.245	0.922	-1.6	1e-07	-0.908	0.00801	-0.864	0.262	-1.49	0.000944	-1.22	0.017	-0.783	0.216	631	782	1810	2090	220	1460	172	222	400	370	777	335	417	226	191	170	222	178	313	324
Peak157547	chr25	6706750	6707250	intergenic	ENSDARG00000078227,ENSDARG00000034165	cspg4,lingo1a	Changed.in.both.NMDA.and.LD	0.55	1.52	8.4e-06	1.24	0.264	0.511	0.254	0.867	0.0513	0.603	0.431	0.976	0.0749	0.499	0.47	1.6	0.00626	142	145	505	434	196	450	154	196	252	293	124	67.1	170	134	122	217	93.8	134	266	307
Peak157589	chr25	6879162	6879662	intergenic	ENSDARG00000078227,ENSDARG00000034165	cspg4,lingo1a	Changed.in.both.NMDA.and.LD	0.515	0.201	0.776	-0.875	0.613	-1.11	0.00108	-0.841	0.0324	-1.29	0.0594	-1.36	0.00357	-1.23	0.0173	-0.942	0.107	370	503	473	665	131	316	150	192	296	195	405	335	198	122	133	134	119	152	171	214
Peak157614	chr25	6957470	6957970	intergenic	ENSDARG00000078227,ENSDARG00000034165	cspg4,lingo1a	Changed.in.both.NMDA.and.LD	0.153	0.631	0.146	-0.666	0.748	-1.8	7.8e-09	-1.04	0.00241	-0.881	0.235	-1.47	0.00152	-0.619	0.292	-0.227	0.828	484	687	844	1200	143	573	123	159	318	258	451	287	296	128	128	119	242	165	346	283
Peak157653	chr25	7156169	7156669	exonic	ENSDARG00000031198	hmg20a	Changed.in.both.NMDA.and.LD	0.323	-0.0874	0.927	-0.798	0.481	-1.38	0.00121	-1.52	0.00118	-1.36	0.0377	-1.42	0.00688	-0.669	0.272	-1.07	0.0877	147	240	181	231	47.5	158	66	59.1	49.3	90.7	191	125	60.7	69.7	63.8	47.4	79	89.2	65.5	82.3
Peak157657	chr25	7180679	7181179	intronic	ENSDARG00000079756	peak1	Changed.in.both.NMDA.and.LD	0.741	1.21	0.00557	1.71	0.0227	1	0.0239	1.23	0.00559	0.716	0.413	1.17	0.0559	1.08	0.118	1.72	0.00709	90.2	89.4	255	217	131	439	110	196	263	167	101	19.2	85	122	122	122	79	129	171	211
Peak157683	chr25	7293514	7294014	intronic	ENSDARG00000101776	syt12	Changed.in.both.NMDA.and.LD	0.624	0.738	0.403	0.782	0.62	0.512	0.466	1.39	0.0136	1.12	0.297	1.4	0.0918	1.71	0.0393	1.46	0.135	61.7	44.7	101	105	71.3	99.4	61.6	70.2	159	133	45.1	9.58	72.9	46.4	81.1	55.3	64.2	84.8	58.3	85
Peak157794	chr25	7879846	7880346	exonic	ENSDARG00000017446	camk1db	Changed.in.both.NMDA.and.LD	0.711	-0.81	0.106	-1.49	0.0385	-1.75	2.34e-05	-1.21	0.00832	-2.42	5.56e-05	-2.46	5.99e-08	-1.71	0.00053	-1.85	9.52e-05	138	285	127	140	35.6	99.4	39.6	62.8	115	62.8	451	220	56.7	75.5	34.8	71.1	69.1	103	124	63.1
Peak157799	chr25	7897100	7897600	intronic	ENSDARG00000017446	camk1db	Changed.in.both.NMDA.and.LD	0.902	-0.754	0.144	-0.739	0.551	-1.09	0.00889	-0.0571	0.957	-1.26	0.0415	-1.02	0.0391	-1.24	0.0211	0.536	0.52	176	240	154	119	71.3	158	96.8	70.2	236	167	180	192	113	46.4	69.6	98.8	69.1	66.9	291	255
Peak157808	chr25	7933218	7933718	intergenic	ENSDARG00000016415,ENSDARG00000102989	dhtkd1,CU394253.1	Changed.in.both.NMDA.and.LD	0.534	0.0782	0.925	-0.557	0.802	-0.797	0.0142	-0.355	0.493	-1.15	0.114	-1.59	0.000473	-1.18	0.0227	-0.272	0.783	631	843	706	1060	232	731	330	388	691	482	552	345	271	157	110	162	193	143	382	357
Peak157841	chr25	8077480	8077980	promoter	ENSDARG00000018681	saal1	Changed.in.both.NMDA.and.LD	0.909	-0.492	0.414	-0.901	0.408	-1.31	0.00115	-0.0947	0.924	-1.2	0.0515	-1.07	0.0303	-1.74	0.000914	-0.329	0.739	180	257	191	154	53.5	164	74.8	73.9	208	209	225	163	130	40.6	110	67.2	34.6	62.5	164	145
Peak157884	chr25	8370139	8370639	promoter	ENSDARG00000026224	fanci	Changed.in.both.NMDA.and.LD	0.57	0.381	0.483	-0.592	0.795	-0.738	0.0179	-0.136	0.845	-1.7	0.0161	-3.05	1.25e-12	-2.27	6.25e-07	-0.669	0.31	968	1230	1380	1870	220	1230	554	566	1130	914	1810	1020	583	343	133	178	262	232	710	1060
Peak157907	chr25	8472295	8472795	ncRNA_intronic	ENSDARG00000098395	CU929451.2	Changed.in.both.NMDA.and.LD	0.0194	0.924	0.0101	-0.169	0.946	-1.81	9.75e-09	-1.13	0.00105	-1.21	0.0851	-2.07	5.22e-06	-1.14	0.0294	-0.265	0.794	522	564	1100	1240	184	766	119	144	203	314	451	354	223	145	110	71.1	178	134	400	272
Peak157908	chr25	8475644	8476144	promoter	ENSDARG00000080594,ENSDARG00000098395	mir9-3,CU929451.2	Changed.in.both.NMDA.and.LD	0.599	0.245	0.703	-0.589	0.794	-0.743	0.0195	-0.0311	0.971	-1.45	0.0427	-2.27	1.57e-07	-1.66	0.000443	-0.61	0.387	831	1050	940	1590	249	971	462	492	948	935	1150	508	417	221	151	162	212	228	462	609
Peak157926	chr25	8583464	8583964	promoter	ENSDARG00000103643	unc45a	Changed.in.both.NMDA.and.LD	0.461	0.476	0.339	-0.563	0.8	-0.839	0.00893	-0.192	0.768	-1.52	0.0306	-2.88	2.88e-10	-1.83	0.000142	-0.293	0.76	627	888	1030	1340	137	883	334	381	702	649	834	450	328	145	75.3	83	188	116	488	551
Peak157927	chr25	8585371	8585871	promoter	ENSDARG00000063101	man2a2	Changed.in.both.NMDA.and.LD	0.668	0.113	0.888	-0.698	0.719	-0.919	0.00758	-0.063	0.943	-0.955	0.174	-1.52	0.000973	-1.01	0.0603	-0.215	0.844	422	486	520	595	107	439	163	244	466	426	405	192	182	139	104	86.9	123	125	189	315
Peak157940	chr25	8651467	8651967	intronic	ENSDARG00000063101	man2a2	Changed.in.both.NMDA.and.LD	0.761	-0.234	0.732	-0.285	0.895	-0.803	0.0273	-0.522	0.301	-0.925	0.178	-1.15	0.0171	-1.21	0.0203	-0.737	0.274	351	402	361	364	214	357	167	200	280	258	338	192	186	104	128	94.8	114	80.3	149	165
Peak157972	chr25	8815164	8815664	intronic	ENSDARG00000070971	furinb	Changed.in.both.NMDA.and.LD	0.189	1.05	0.00212	0.202	0.935	-0.835	0.0149	-0.167	0.818	-0.374	0.669	-1.06	0.0305	-0.743	0.194	0.606	0.425	503	525	1120	1310	178	1010	264	229	450	495	462	153	243	250	110	154	158	147	524	392
Peak157977	chr25	8839434	8839934	promoter	ENSDARG00000070971	furinb	Changed.in.both.NMDA.and.LD	0.73	0.194	0.78	-0.782	0.703	-0.858	0.008	-0.0522	0.951	-1.08	0.146	-1.75	9.1e-05	-1.41	0.00447	-0.764	0.233	546	860	706	1110	154	637	286	366	707	670	687	412	397	157	168	134	158	192	291	351
Peak157986	chr25	8891473	8891973	intergenic	ENSDARG00000097032,ENSDARG00000052122	si:ch211-256a21.4,rag1	Changed.in.both.NMDA.and.LD	0.67	0.0269	0.977	-1.4	0.297	-2.2	6.8e-12	-1.76	1.28e-07	-1.52	0.0308	-2.91	2.35e-10	-1.94	5.33e-05	-1.84	8.69e-05	498	614	552	735	89.1	316	106	99.8	175	161	653	575	247	209	81.1	71.1	114	161	186	159
Peak157994	chr25	8936204	8936704	promoter	ENSDARG00000089139	im:7145024	Changed.in.both.NMDA.and.LD	0.607	0.0427	0.963	-0.549	0.807	-1.01	0.00102	-0.335	0.522	-1.52	0.0323	-2.59	4.25e-09	-1.91	4.92e-05	-0.671	0.32	669	950	717	1170	267	789	334	344	652	656	1090	508	360	226	133	111	148	210	444	549
Peak158013	chr25	9057477	9057977	intergenic	ENSDARG00000089139,ENSDARG00000096490	im:7145024,AL935322.1	Changed.in.both.NMDA.and.LD	0.745	-0.411	0.479	-0.865	0.555	-0.783	0.0387	-0.782	0.0788	-1.31	0.0363	-1.35	0.00382	-1.29	0.0117	-0.664	0.351	256	369	297	224	101	216	167	140	170	202	259	249	130	87.1	81.1	103	88.9	89.2	149	173
Peak158016	chr25	9077922	9078422	intergenic	ENSDARG00000089139,ENSDARG00000096490	im:7145024,AL935322.1	Changed.in.both.NMDA.and.LD	0.908	-1.9	1.3e-08	-1.82	0.0857	-2.55	2.5e-14	-2.73	4.17e-14	-1.97	0.00398	-2.85	4.16e-10	-2.21	4.46e-06	-2.61	2.93e-08	484	547	117	203	131	129	96.8	55.4	93.2	62.8	890	412	178	168	81.1	83	133	103	109	101
Peak158056	chr25	9247330	9247830	intergenic	ENSDARG00000089139,ENSDARG00000096490	im:7145024,AL935322.1	Changed.in.both.NMDA.and.LD	0.422	0.132	0.875	-0.571	0.701	-1.59	6.66e-05	-1.5	0.000578	-2.4	0.000169	-2.7	5.74e-09	-2.31	2.53e-06	-1.98	2.27e-05	190	257	313	231	119	152	70.4	55.4	65.8	97.7	529	326	89.1	81.3	81.1	43.5	74.1	71.4	157	63.1
Peak158061	chr25	9271433	9271933	intergenic	ENSDARG00000089139,ENSDARG00000096490	im:7145024,AL935322.1	Changed.in.both.NMDA.and.LD	0.074	1.05	0.00672	0.464	0.756	-0.495	0.335	-0.629	0.356	-0.614	0.384	-1.01	0.0455	-0.73	0.213	-0.528	0.526	147	151	372	329	113	275	92.4	88.7	65.8	140	169	182	150	92.9	81.1	83	93.8	89.2	117	129
Peak158062	chr25	9274132	9274632	intergenic	ENSDARG00000089139,ENSDARG00000096490	im:7145024,AL935322.1	Changed.in.both.NMDA.and.LD	0.221	0.748	0.0505	-0.401	0.868	-2.57	7.16e-20	-1.93	5.04e-12	-2.07	0.00285	-2.85	6.73e-12	-2.03	5.83e-06	-1.63	0.000428	1250	1640	2400	3090	321	1870	172	240	422	349	2330	1480	644	325	191	292	533	250	750	472
Peak158075	chr25	9363217	9363717	intergenic	ENSDARG00000089139,ENSDARG00000096490	im:7145024,AL935322.1	Changed.in.both.NMDA.and.LD	0.883	-0.371	0.564	-1.37	0.0917	-2.06	2.21e-07	-1.97	4.58e-06	-1.4	0.0282	-1.97	1.33e-05	-2.06	2.62e-05	-2.03	1.89e-05	252	218	223	189	77.2	87.7	44	51.7	49.3	76.8	360	220	121	110	69.6	67.2	59.3	58	65.5	74.1
Peak158080	chr25	9382733	9383233	intergenic	ENSDARG00000089139,ENSDARG00000096490	im:7145024,AL935322.1	Changed.in.both.NMDA.and.LD	0.74	-0.451	0.569	-1.31	0.174	-1.4	0.00739	-1.86	0.00189	-1.12	0.0861	-1.15	0.0268	-1.63	0.00411	-1.08	0.0818	119	145	106	112	59.4	35.1	39.6	44.4	38.4	34.9	203	125	101	52.2	58	75.1	44.4	44.6	76.5	76.8
Peak158105	chr25	9514332	9514832	intergenic	ENSDARG00000089139,ENSDARG00000096490	im:7145024,AL935322.1	Changed.in.both.NMDA.and.LD	0.163	1.14	0.0097	-0.0426	0.983	-0.0325	0.968	-0.427	0.69	-1.8	0.00432	-1.84	4.69e-05	-2.2	6.35e-06	-2.2	2.38e-06	80.7	112	223	259	101	64.3	57.2	99.8	98.7	41.9	405	278	130	75.5	69.6	103	39.5	84.8	72.8	74.1
Peak158119	chr25	9600186	9600686	intergenic	ENSDARG00000097893,ENSDARG00000093575	BX663533.1,AL929493.1	Changed.in.both.NMDA.and.LD	0.622	1.36	0.0166	1.96	0.00212	1.12	0.0508	1.51	0.00531	0.951	0.277	0.961	0.17	0.84	0.3	2.72	7.96e-06	47.5	55.9	154	147	178	187	88	103	164	140	45.1	47.9	97.2	98.7	69.6	98.8	88.9	58	375	255
Peak158120	chr25	9603007	9603507	intergenic	ENSDARG00000097893,ENSDARG00000093575	BX663533.1,AL929493.1	Changed.in.both.NMDA.and.LD	0.336	0.235	0.728	-0.769	0.653	-2.2	2.43e-10	-2.03	4.71e-08	-2.91	1.92e-05	-3.16	4.33e-12	-2.96	1.35e-09	-1.9	4.16e-05	318	419	430	553	83.1	333	44	88.7	98.7	83.7	1030	642	134	98.7	98.5	75.1	114	66.9	269	176
Peak158133	chr25	9658275	9658775	intergenic	ENSDARG00000097893,ENSDARG00000093575	BX663533.1,AL929493.1	Changed.in.both.NMDA.and.LD	0.873	-0.765	0.0698	-1.02	0.484	-1.53	5.76e-06	-1.54	2.27e-05	-1.31	0.0602	-1.85	5.11e-05	-1.72	0.000471	-1.4	0.00462	332	419	228	273	143	193	101	118	137	126	473	335	194	151	133	79	79	129	157	148
Peak158139	chr25	9696855	9697355	intergenic	ENSDARG00000097893,ENSDARG00000093575	BX663533.1,AL929493.1	Changed.in.both.NMDA.and.LD	0.532	1.18	0.000403	0.43	0.845	-0.163	0.728	0.103	0.904	-0.163	0.873	-0.899	0.0727	-1.16	0.0265	-0.342	0.716	318	447	961	995	214	784	312	266	439	398	372	259	324	273	168	146	123	116	229	266
Peak158205	chr25	10056572	10057072	intergenic	ENSDARG00000086093,ENSDARG00000052115	5S_rRNA,ehf	Changed.in.both.NMDA.and.LD	0.0665	1.22	0.000214	0.23	0.924	-0.432	0.268	-0.083	0.923	-1.1	0.128	-1.43	0.00184	-1.36	0.00731	-0.372	0.677	413	514	1160	1280	184	889	326	259	450	447	451	374	300	110	92.7	186	119	156	309	329
Peak158207	chr25	10065174	10065674	intergenic	ENSDARG00000086093,ENSDARG00000052115	5S_rRNA,ehf	Changed.in.both.NMDA.and.LD	0.218	1.43	1.25e-05	0.938	0.581	-0.504	0.237	-0.319	0.652	-0.907	0.209	-1.09	0.0244	-1.4	0.00584	-1.11	0.0413	242	246	765	735	196	719	114	177	219	181	394	249	211	151	104	170	109	98.2	186	112
Peak158245	chr25	10252513	10253013	intergenic	ENSDARG00000086093,ENSDARG00000052115	5S_rRNA,ehf	Changed.in.both.NMDA.and.LD	0.538	-0.163	0.831	-0.634	0.715	-1.62	4.36e-06	-0.861	0.0438	-1.84	0.00194	-1.92	2e-05	-2.06	2.67e-05	-0.519	0.514	294	335	303	336	131	246	106	70.2	181	174	293	240	76.9	81.3	58	71.1	64.2	44.6	171	200
Peak158254	chr25	10313260	10313760	promoter	ENSDARG00000052115	ehf	Changed.in.both.NMDA.and.LD	0.418	0.077	0.926	-1.41	0.351	-2.28	9.26e-15	-1.7	1.43e-08	-2.61	0.00013	-3.38	2.39e-14	-2.36	2.98e-07	-1.63	0.000477	892	927	956	1230	107	573	101	214	340	230	1500	1060	275	168	122	107	198	228	473	351
Peak158259	chr25	10361922	10362422	promoter	ENSDARG00000007247	ric8a	Changed.in.both.NMDA.and.LD	0.676	0.173	0.805	-0.735	0.739	-0.884	0.00234	-0.182	0.761	-1.66	0.0188	-2.86	1.82e-11	-2.15	2.03e-06	-0.725	0.252	1260	1850	1660	2290	368	1450	669	754	1450	1340	1770	1220	660	348	238	146	272	299	790	1010
Peak158265	chr25	10388064	10388564	promoter	ENSDARG00000016239	psmd13	Changed.in.both.NMDA.and.LD	0.337	0.35	0.545	-0.221	0.928	-0.851	0.0116	-0.0292	0.975	-1.46	0.0384	-2.06	2.97e-06	-1.41	0.00415	-0.837	0.169	399	737	701	918	202	731	268	259	587	537	777	479	308	174	139	138	183	219	357	343
Peak158285	chr25	10521661	10522161	exonic	ENSDARG00000013379	ppp6r3	Changed.in.both.NMDA.and.LD	0.934	-0.725	0.146	-0.973	0.367	-0.817	0.0438	-1.32	0.00215	-0.993	0.123	-1.27	0.009	-1.01	0.0667	-1.16	0.0453	190	279	186	126	77.2	140	106	118	93.2	97.7	191	182	121	75.5	58	83	79	80.3	76.5	90.5
Peak158306	chr25	10612941	10613441	intronic	ENSDARG00000006921	lrp5	Changed.in.both.NMDA.and.LD	0.781	-0.434	0.498	-1.01	0.308	-1.22	0.00296	-0.925	0.0575	-0.69	0.323	-0.569	0.289	-0.73	0.207	-1.15	0.0457	209	207	181	168	83.1	105	74.8	77.6	137	83.7	214	182	134	128	98.5	146	74.1	129	94.7	85
Peak158318	chr25	10671637	10672137	promoter	ENSDARG00000006921	lrp5	Changed.in.both.NMDA.and.LD	0.198	0.361	0.539	-0.166	0.94	-0.889	0.015	-0.699	0.126	-1.03	0.12	-1.58	0.000543	-1.31	0.0107	-0.155	0.897	266	402	441	525	77.2	509	92.4	207	203	216	360	163	198	63.9	75.3	83	69.1	107	229	233
Peak158351	chr25	11032736	11033236	intronic	ENSDARG00000079994	wu:fi15d04	Changed.in.both.NMDA.and.LD	0.506	-0.164	0.841	-0.71	0.598	-0.817	0.0456	-0.835	0.0872	-0.468	0.534	-1.15	0.031	-0.0971	0.906	-0.711	0.352	218	229	223	231	89.1	164	48.4	163	126	133	146	153	142	87.1	58	67.2	104	138	94.7	90.5
Peak158359	chr25	11079023	11079523	intronic	ENSDARG00000079994	wu:fi15d04	Changed.in.both.NMDA.and.LD	0.265	0.299	0.642	-0.579	0.724	-1.78	1.64e-06	-1.28	0.00178	-1.53	0.0225	-1.74	0.00014	-1.23	0.0175	-0.986	0.0854	228	307	345	399	95	240	35.2	92.4	143	76.8	529	278	211	81.3	116	107	143	147	240	165
Peak158363	chr25	11106958	11107458	exonic	ENSDARG00000079994	wu:fi15d04	Changed.in.both.NMDA.and.LD	0.438	0.58	0.202	-0.746	0.712	-1.93	6.32e-10	-1.44	1.04e-05	-1.11	0.13	-1.92	1.95e-05	-1.27	0.0124	-1.02	0.0701	508	681	802	1210	143	544	114	148	241	202	732	287	344	151	145	103	193	161	288	208
Peak158370	chr25	11134872	11135372	intronic	ENSDARG00000079994	wu:fi15d04	Changed.in.both.NMDA.and.LD	0.707	1.65	5.95e-06	1.44	0.0699	0.127	0.859	0.657	0.311	0.947	0.243	1.01	0.114	0.0649	0.95	1.49	0.0282	85.4	112	382	315	101	415	123	62.8	164	154	56.3	57.5	146	87.1	128	94.8	59.3	44.6	167	159
Peak158374	chr25	11146993	11147493	intronic	ENSDARG00000079994	wu:fi15d04	Changed.in.both.NMDA.and.LD	0.192	1.25	0.000209	0.871	0.624	-0.496	0.24	0.00628	0.996	1.23	0.083	1.08	0.0636	1.24	0.044	1.71	0.00537	214	307	744	644	196	725	141	170	274	258	67.6	67.1	231	104	116	150	138	138	204	241
Peak158388	chr25	11219648	11220148	ncRNA_intronic	ENSDARG00000099473	FQ312013.1	Changed.in.both.NMDA.and.LD	0.674	-0.33	0.582	-1.28	0.366	-1.63	3.25e-07	-1.15	0.000923	-1.69	0.0148	-1.9	1.94e-05	-1.46	0.00307	-1.28	0.0121	370	665	467	448	160	222	128	152	252	216	653	450	182	180	122	150	193	147	215	239
Peak158390	chr25	11230827	11231327	intergenic	ENSDARG00000099473,ENSDARG00000102418	FQ312013.1,enc2	Changed.in.both.NMDA.and.LD	0.158	0.297	0.647	-0.545	0.738	-1.4	0.000188	-1.2	0.00407	-1.55	0.0156	-2.12	2.76e-06	-1.06	0.047	-0.984	0.0871	223	290	366	343	95	234	79.2	85	110	119	360	287	146	87.1	81.1	59.3	119	147	175	154
Peak158410	chr25	11353408	11353908	intergenic	ENSDARG00000102418,ENSDARG00000104384	enc2,agbl1	Changed.in.both.NMDA.and.LD	0.557	0.518	0.299	-1.03	0.418	-2	2.55e-08	-1.78	3.99e-06	-1.87	0.00608	-2.35	1.96e-07	-2.13	1.12e-05	-1.94	3.17e-05	256	369	457	553	113	164	48.4	81.3	76.7	112	766	297	170	134	122	71.1	104	98.2	160	112
Peak158423	chr25	11419692	11420192	intronic	ENSDARG00000104384	agbl1	Changed.in.both.NMDA.and.LD	0.922	-1.58	0.000107	-1.75	0.0123	-1.8	5.19e-06	-1.82	2.21e-05	-1.96	0.00174	-1.66	0.000301	-1.66	0.000795	-1.44	0.00377	223	240	95.6	77	59.4	64.3	70.4	44.4	87.7	41.9	428	287	105	87.1	139	75.1	93.8	98.2	182	85
Peak158440	chr25	11517494	11517994	intronic	ENSDARG00000104384	agbl1	Changed.in.both.NMDA.and.LD	-0.107	1.9	6.73e-07	1.47	0.0342	0.78	0.146	0.546	0.542	0.389	0.696	0.0637	0.947	0.302	0.752	2.28	0.00014	80.7	67	260	385	89.1	304	96.8	122	137	83.7	90.1	28.7	85	75.5	52.2	59.3	69.1	53.5	284	280
Peak158532	chr25	11958864	11959364	intronic	ENSDARG00000077228	ntrk3a	Changed.in.both.NMDA.and.LD	0.314	2.82	1.21e-11	1.87	0.0184	0.901	0.195	0.871	0.372	0.976	0.34	1.23	0.12	1.04	0.262	2.15	0.00279	33.2	44.7	361	259	89.1	175	57.2	66.5	82.2	62.8	45.1	19.2	64.8	69.7	52.2	83	49.4	62.5	113	167
Peak158555	chr25	12115773	12116273	intergenic	ENSDARG00000077228,ENSDARG00000098247	ntrk3a,det1	Changed.in.both.NMDA.and.LD	0.673	1.52	0.0552	2.02	0.0289	1.56	0.0216	1.85	0.00808	0.762	0.493	0.978	0.252	1.16	0.193	2.69	6.25e-05	28.5	22.3	74.4	98.1	53.5	146	48.4	81.3	115	76.8	33.8	28.7	48.6	69.7	52.2	63.2	79	44.6	208	203
Peak158579	chr25	12257422	12257922	intergenic	ENSDARG00000077228,ENSDARG00000098247	ntrk3a,det1	Changed.in.both.NMDA.and.LD	0.475	0.00674	0.995	-0.725	0.693	-0.911	0.00963	-0.566	0.235	-0.882	0.177	-1.41	0.00315	-0.858	0.125	0.136	0.913	375	436	441	483	148	310	158	207	258	307	237	163	154	69.7	46.4	86.9	88.9	98.2	204	233
Peak158582	chr25	12284970	12285470	intergenic	ENSDARG00000077228,ENSDARG00000098247	ntrk3a,det1	Changed.in.both.NMDA.and.LD	0.893	-1.26	0.00208	-1.18	0.202	-1.29	0.000776	-1.3	0.00209	-1.1	0.0949	-2.01	8.38e-06	-1.63	0.00101	-1.2	0.0255	209	279	127	98.1	53.5	146	83.6	85	115	83.7	304	211	121	134	58	59.3	74.1	66.9	117	107
Peak158589	chr25	12316014	12316514	promoter	ENSDARG00000098247	det1	Changed.in.both.NMDA.and.LD	0.552	-0.00723	0.994	-0.293	0.868	-0.853	0.0332	-0.172	0.845	-1.31	0.0356	-1.87	3.5e-05	-1.44	0.00421	-0.243	0.819	185	296	287	245	107	257	96.8	126	181	258	315	201	130	87.1	52.2	75.1	98.8	62.5	200	233
Peak158604	chr25	12392892	12393392	intergenic	ENSDARG00000105133,ENSDARG00000101127	mir7a-1,map1lc3b	Changed.in.both.NMDA.and.LD	0.17	2.15	1.54e-09	1.01	0.265	0.473	0.426	0.911	0.114	0.42	0.669	0.646	0.361	0.599	0.46	2.61	9.53e-06	90.2	72.6	420	413	83.1	228	83.6	111	148	174	78.8	38.3	97.2	63.9	86.9	83	83.9	66.9	360	348
Peak158605	chr25	12397326	12397826	promoter	ENSDARG00000101127	map1lc3b	Changed.in.both.NMDA.and.LD	0.578	0.0475	0.957	-0.583	0.779	-0.743	0.0341	-0.303	0.614	-1.18	0.0842	-1.6	0.000471	-1.29	0.0117	-0.104	0.934	418	603	590	595	154	497	233	281	482	356	507	182	215	98.7	92.7	111	109	125	299	329
Peak158632	chr25	12527478	12527978	intronic	ENSDARG00000101242	zcchc14	Changed.in.both.NMDA.and.LD	-0.305	1.91	5.54e-08	1.7	0.0305	0.558	0.286	0.631	0.352	-0.179	0.863	-0.247	0.747	0.243	0.775	2.04	0.000311	99.7	89.4	425	392	166	421	110	129	181	119	124	47.9	109	40.6	69.6	63.2	123	49.1	404	293
Peak158636	chr25	12538362	12538862	promoter	ENSDARG00000101242	zcchc14	Changed.in.both.NMDA.and.LD	0.481	0.277	0.657	-0.554	0.801	-0.808	0.0142	-0.543	0.207	-1.13	0.121	-1.77	8.17e-05	-1.43	0.00392	-0.334	0.717	494	855	813	1020	208	667	290	355	482	454	653	374	332	163	139	138	138	183	455	354
Peak158659	chr25	12663866	12664366	exonic	ENSDARG00000099265	slc7a5	Changed.in.both.NMDA.and.LD	0.244	0.54	0.247	-0.511	0.821	-2	1.56e-11	-1.41	4.8e-06	-1.46	0.0401	-2.41	5.18e-08	-1.59	0.000985	-0.823	0.179	593	1040	1230	1430	148	988	145	196	362	258	755	565	332	180	110	119	247	125	379	368
Peak158664	chr25	12680799	12681299	intronic	ENSDARG00000099265	slc7a5	Changed.in.both.NMDA.and.LD	0.329	1	0.0318	0.312	0.837	0.221	0.727	0.64	0.324	0.0123	0.992	0.131	0.87	0.112	0.906	1.56	0.0106	90.2	112	239	217	47.5	187	92.4	107	186	133	113	47.9	101	63.9	98.5	67.2	79	66.9	262	206
Peak158665	chr25	12689440	12689940	intronic	ENSDARG00000099265	slc7a5	Changed.in.both.NMDA.and.LD	0.468	-0.29	0.644	-0.905	0.615	-1.27	8.61e-05	-0.695	0.0904	-1.34	0.0544	-2	9.72e-06	-0.731	0.196	-1.05	0.0608	380	637	377	560	184	310	106	244	291	349	507	374	251	116	110	94.8	281	170	255	173
Peak158672	chr25	12712304	12712804	promoter	ENSDARG00000101778	ca5a	Changed.in.both.NMDA.and.LD	0.613	-0.0169	0.984	-0.845	0.673	-1.22	6.36e-05	-0.713	0.0558	-1.08	0.144	-1.96	1.04e-05	-1.4	0.00472	-0.352	0.694	479	977	648	960	131	655	246	274	488	405	698	431	356	209	116	150	222	138	455	425
Peak158680	chr25	12759430	12759930	intronic	ENSDARG00000102889	sept15	Changed.in.both.NMDA.and.LD	-0.767	-1.72	0.0111	-0.607	0.715	-0.065	0.933	-0.624	0.504	2.57	0.0013	2.53	9.12e-05	2.29	0.00159	1.53	0.107	114	78.2	37.2	28	41.6	76	66	92.4	43.9	90.7	22.5	28.7	134	209	128	158	98.8	125	80.1	74.1
Peak158684	chr25	12774420	12774920	exonic	ENSDARG00000102889	sept15	Changed.in.both.NMDA.and.LD	0.676	0.31	0.607	-0.574	0.789	-0.777	0.0219	-0.219	0.744	-0.682	0.38	-1.17	0.0143	-0.962	0.0766	-0.208	0.848	441	743	781	862	196	556	273	307	515	516	372	297	316	128	92.7	178	128	165	295	285
Peak158692	chr25	12809984	12810484	promoter	ENSDARG00000102889	sept15	Changed.in.both.NMDA.and.LD	0.639	0.0378	0.969	-0.62	0.779	-0.928	0.0025	-0.203	0.75	-0.828	0.284	-1.62	0.00034	-0.918	0.0885	-0.177	0.875	717	1100	914	1180	238	906	334	469	877	726	710	287	393	197	145	150	227	214	404	464
Peak158719	chr25	13026493	13026993	intronic	ENSDARG00000098226	smpd3	Changed.in.both.NMDA.and.LD	0.254	-0.0742	0.934	-0.604	0.746	-1.24	0.000296	-0.885	0.028	-1.1	0.0863	-1.19	0.0181	-0.593	0.329	-0.524	0.533	266	486	414	378	137	322	136	129	208	202	169	172	93.1	75.5	58	79	69.1	125	91	145
Peak158753	chr25	13257320	13257820	intronic	ENSDARG00000103937	ndrg4	Changed.in.both.NMDA.and.LD	0.87	-0.522	0.322	-1.36	0.155	-1.26	0.000419	-1.15	0.00392	-0.802	0.263	-1.53	0.000872	-0.918	0.0937	-0.743	0.269	242	374	218	266	53.5	170	92.4	122	143	140	349	201	259	69.7	92.7	83	93.8	152	197	132
Peak158757	chr25	13266695	13267195	promoter	ENSDARG00000103937	ndrg4	Changed.in.both.NMDA.and.LD	0.917	-0.378	0.507	-0.85	0.649	-0.981	0.00333	-0.189	0.794	-0.076	0.942	-1.11	0.023	-0.667	0.255	-0.207	0.85	413	631	420	483	131	421	220	225	373	565	315	144	328	128	145	59.3	104	138	167	222
Peak158762	chr25	13296259	13296759	intergenic	ENSDARG00000103937,ENSDARG00000038847	ndrg4,gins3	Changed.in.both.NMDA.and.LD	0.408	0.265	0.699	-0.456	0.777	-0.826	0.0409	-0.632	0.242	-1.95	0.00363	-2.15	1.67e-06	-2.17	8.63e-06	-1.1	0.0425	195	274	329	301	71.3	251	83.6	137	143	167	631	354	146	122	86.9	115	109	75.8	248	208
Peak158781	chr25	13401490	13401990	promoter	ENSDARG00000017665	snrkb	Changed.in.both.NMDA.and.LD	0.291	0.0569	0.946	-0.716	0.736	-1.43	1.62e-06	-0.863	0.0113	-1.2	0.0966	-2.45	7.49e-08	-0.962	0.0716	-0.496	0.529	612	950	850	974	184	737	207	281	504	363	631	364	275	180	98.5	71.1	257	174	324	376
Peak158811	chr25	13562308	13562808	promoter	ENSDARG00000013582	csnk2a2b	Changed.in.both.NMDA.and.LD	0.822	0.0815	0.92	-0.596	0.785	-0.789	0.0149	-0.297	0.594	-0.628	0.439	-1.2	0.0116	-1.03	0.0523	-0.573	0.444	608	916	871	939	220	749	321	421	647	614	507	326	405	168	191	146	198	147	266	291
Peak158834	chr25	13737025	13737525	exonic	ENSDARG00000102229	mapk8ip1a	Changed.in.both.NMDA.and.LD	0.592	0.262	0.67	-0.316	0.899	-0.7	0.0235	-0.0361	0.965	-0.373	0.682	-1.19	0.0103	-0.566	0.328	0.103	0.933	959	1680	1580	1950	469	1560	686	673	1520	1080	721	383	648	261	232	213	291	339	517	658
Peak158896	chr25	14102773	14103273	intronic	ENSDARG00000062325	shank2	Changed.in.both.NMDA.and.LD	0.082	0.515	0.287	-0.361	0.873	-1.29	5.44e-05	-0.899	0.0135	-1.16	0.112	-1.75	0.000107	-0.935	0.0828	-0.267	0.79	484	609	829	939	172	655	172	207	312	286	676	268	316	128	133	122	281	129	404	368
Peak158898	chr25	14115696	14116196	intronic	ENSDARG00000062325	shank2	Changed.in.both.NMDA.and.LD	0.568	-0.049	0.958	-0.888	0.492	-0.909	0.018	-0.622	0.226	-1.14	0.0775	-1.42	0.00207	-1.15	0.0285	-0.199	0.857	223	318	281	308	83.1	187	101	140	219	133	293	211	142	98.7	52.2	115	109	84.8	233	206
Peak158899	chr25	14123100	14123600	intronic	ENSDARG00000062325	shank2	Changed.in.both.NMDA.and.LD	0.664	-0.283	0.74	-0.721	0.553	-1.13	0.023	-2	0.000426	-1.18	0.0623	-1.05	0.0356	-1.2	0.0262	-1.26	0.0264	114	179	95.6	182	71.3	87.7	57.2	55.4	43.9	27.9	282	95.8	81	92.9	86.9	79	54.3	80.3	102	54.9
Peak158925	chr25	14247256	14247756	intronic	ENSDARG00000062325	shank2	Changed.in.both.NMDA.and.LD	0.362	1.03	0.00288	0.0245	0.993	-0.475	0.215	-0.00744	0.994	0.981	0.169	0.594	0.315	0.726	0.256	1.5	0.0117	347	592	940	1210	154	778	255	310	504	440	113	76.6	227	168	156	115	143	125	218	315
Peak158941	chr25	14360221	14360721	intergenic	ENSDARG00000051899,ENSDARG00000001859	exoc3l1,dbx1b	Changed.in.both.NMDA.and.LD	0.881	-0.374	0.576	-0.813	0.494	-1.42	0.000455	-1.84	3.61e-05	-0.609	0.402	-0.275	0.654	-0.616	0.327	-1.21	0.0469	180	251	191	182	83.1	140	61.6	73.9	76.7	41.9	180	115	105	98.7	116	111	59.3	103	40	82.3
Peak158942	chr25	14363353	14363853	intergenic	ENSDARG00000051899,ENSDARG00000001859	exoc3l1,dbx1b	Changed.in.both.NMDA.and.LD	0.217	2.56	1.41e-11	1.84	0.00405	0.88	0.139	1.46	0.0053	0.404	0.706	1.11	0.1	1.4	0.0421	1.75	0.0102	57	55.9	356	413	119	263	66	111	186	133	56.3	38.3	64.8	69.7	81.1	107	93.8	120	138	178
Peak158960	chr25	14471854	14472354	intronic	ENSDARG00000001879	nav2b	Changed.in.both.NMDA.and.LD	0.342	0.606	0.186	0.3	0.89	-1.12	0.00165	-0.793	0.0684	-0.442	0.595	-1.18	0.0137	-1.28	0.0126	-0.107	0.932	252	408	536	588	119	678	101	152	203	181	394	172	227	209	122	107	74.1	120	266	252
Peak158984	chr25	14611954	14612454	intronic	ENSDARG00000034443	mpped2	Changed.in.both.NMDA.and.LD	-0.551	-0.884	0.0446	-0.671	0.659	-0.0262	0.964	0.0248	0.981	1.44	0.0626	1.05	0.128	1.43	0.0352	1.01	0.262	214	313	101	231	95	211	207	229	280	265	45.1	47.9	186	81.3	92.7	90.9	109	112	69.2	118
Peak158991	chr25	14656290	14656790	intergenic	ENSDARG00000034443,ENSDARG00000023927	mpped2,dnajc24	Changed.in.both.NMDA.and.LD	0.631	1.93	6.8e-07	1.94	0.0035	0.502	0.434	0.922	0.157	1.26	0.181	1.43	0.0581	1.58	0.044	1.48	0.0912	80.7	55.9	345	252	172	327	83.6	85	110	167	56.3	9.58	76.9	87.1	98.5	67.2	59.3	103	83.7	93.3
Peak158995	chr25	14671211	14671711	intergenic	ENSDARG00000034443,ENSDARG00000023927	mpped2,dnajc24	Changed.in.both.NMDA.and.LD	-0.402	-0.259	0.72	-1.53	0.039	-0.908	0.0238	-0.191	0.822	1.42	0.0564	1.22	0.0529	1.68	0.00602	1.08	0.195	190	274	276	147	41.6	105	96.8	111	241	167	78.8	28.7	206	87.1	110	119	148	143	117	107
Peak159017	chr25	14781486	14781986	intronic	ENSDARG00000023927	dnajc24	Changed.in.both.NMDA.and.LD	0.719	0.289	0.641	-0.896	0.625	-1.36	1.92e-05	-0.69	0.0879	-0.4	0.644	-1.21	0.0108	-0.682	0.241	-0.372	0.681	389	681	744	714	160	374	163	185	400	265	383	249	304	203	92.7	154	183	152	248	239
Peak159018	chr25	14785986	14786486	intronic	ENSDARG00000023927	dnajc24	Changed.in.both.NMDA.and.LD	0.706	-0.395	0.469	-2.03	0.0802	-2.98	1.62e-21	-2.56	4.93e-16	-1.54	0.03	-2.88	1.07e-10	-1.64	0.000545	-2.3	6.69e-07	717	1090	637	911	95	327	88	103	181	126	1100	527	401	192	75.3	122	252	187	215	115
Peak159020	chr25	14801924	14802424	UTR3	ENSDARG00000023927	dnajc24	Changed.in.both.NMDA.and.LD	0.785	-0.654	0.139	-1.65	0.14	-2.17	2.78e-11	-1.71	5.28e-07	-1.63	0.0188	-2.63	6.29e-09	-1.79	0.000226	-1.68	0.000428	318	698	313	406	101	193	70.4	115	164	147	800	326	235	145	58	103	138	134	193	154
Peak159021	chr25	14828418	14828918	intronic	ENSDARG00000023927	dnajc24	Changed.in.both.NMDA.and.LD	0.394	0.639	0.149	-0.315	0.882	-2.08	1.34e-09	-1.46	6.42e-05	-0.859	0.239	-1.21	0.0116	-0.796	0.16	-1.03	0.07	280	475	590	728	154	415	79.2	70.2	126	154	394	249	223	151	122	134	158	156	208	110
Peak159042	chr25	14946789	14947289	intronic	ENSDARG00000103379	pax6a	Changed.in.both.NMDA.and.LD	0.748	-0.306	0.626	-0.833	0.623	-0.808	0.0253	-0.175	0.818	-0.935	0.176	-1.52	0.000984	-0.719	0.212	0.247	0.818	337	447	351	364	89.1	333	167	211	373	335	338	211	190	110	75.3	98.8	153	129	299	348
Peak159043	chr25	14948806	14949306	promoter	ENSDARG00000103379	pax6a	Changed.in.both.NMDA.and.LD	-0.119	0.838	0.0394	0.263	0.885	-0.189	0.715	0.12	0.898	-1.03	0.13	-1.01	0.041	-0.84	0.133	-0.359	0.697	171	235	404	413	125	333	150	152	263	181	315	230	166	116	116	134	148	112	237	189
Peak159044	chr25	14950446	14950946	intronic	ENSDARG00000103379	pax6a	Changed.in.both.NMDA.and.LD	0.275	0.335	0.581	-0.438	0.817	-0.849	0.0221	-0.598	0.227	-1.07	0.122	-1.81	6.61e-05	-0.874	0.115	-0.615	0.401	199	452	441	469	65.3	398	96.8	200	252	174	473	172	190	128	92.7	75.1	173	120	233	181
Peak159045	chr25	14951446	14951946	intronic	ENSDARG00000103379	pax6a	Changed.in.both.NMDA.and.LD	0.461	0.14	0.855	-0.752	0.682	-1.18	0.000449	-0.537	0.266	-1.33	0.0479	-1.82	6.25e-05	-1.22	0.0188	-0.393	0.658	389	458	499	560	119	363	158	159	318	279	507	211	202	92.9	75.3	107	128	129	266	272
Peak159047	chr25	14954133	14954633	promoter	ENSDARG00000103379	pax6a	Changed.in.both.NMDA.and.LD	0.811	-0.471	0.415	-0.945	0.412	-1.35	0.000365	-1.19	0.005	-0.98	0.138	-1.52	0.000959	-1.16	0.027	-1.03	0.0765	176	335	223	182	53.5	193	61.6	103	132	90.7	293	192	158	98.7	86.9	71.1	104	80.3	127	110
Peak159084	chr25	15176905	15177405	promoter	ENSDARG00000031890	tcp11l1	Changed.in.both.NMDA.and.LD	0.491	0.319	0.599	-0.678	0.724	-0.984	0.0044	-0.179	0.808	-0.803	0.271	-1.79	8.21e-05	-0.702	0.226	0.205	0.851	370	480	473	735	148	351	172	192	378	391	338	249	211	145	92.7	67.2	138	170	353	324
Peak159085	chr25	15190454	15190954	promoter	ENSDARG00000062469	hipk3a	Changed.in.both.NMDA.and.LD	0.504	0.297	0.622	-0.478	0.836	-0.798	0.0112	-0.181	0.782	-1.06	0.16	-1.97	6.24e-06	-1.15	0.0219	-0.266	0.786	769	1080	1190	1370	315	959	383	517	795	872	991	441	490	238	197	138	222	321	572	603
Peak159201	chr25	15849205	15849705	intronic	ENSDARG00000029168	ppfibp2b	Changed.in.both.NMDA.and.LD	0.799	1.14	0.00292	0.535	0.702	0.351	0.489	0.737	0.146	1.5	0.0435	1.45	0.0151	1.18	0.0899	1.29	0.0888	133	134	319	357	131	228	132	159	230	230	56.3	47.9	130	192	104	158	79	125	113	143
Peak159220	chr25	15970426	15970926	exonic	ENSDARG00000102823	LOC101884131	Changed.in.both.NMDA.and.LD	0.479	0.0912	0.912	-0.423	0.851	-1.35	1.78e-05	-0.658	0.106	-1.16	0.112	-1.57	0.000542	-1.17	0.0229	-0.892	0.135	408	737	621	742	214	591	132	240	384	349	541	412	255	197	156	142	178	183	295	219
Peak159222	chr25	15977051	15977551	downstream	ENSDARG00000094793	LOC101884131	Changed.in.both.NMDA.and.LD	0.637	-0.194	0.784	-0.743	0.706	-1.45	5.14e-06	-1.09	0.00183	-1.09	0.132	-1.64	0.00033	-1.22	0.018	-0.905	0.13	403	659	526	511	190	398	136	189	274	230	541	278	259	145	122	119	148	147	244	189
Peak159228	chr25	16015213	16015713	exonic	ENSDARG00000006899	far1	Changed.in.both.NMDA.and.LD	0.447	2.03	2.87e-09	1.75	0.0387	0.963	0.0219	1.17	0.00627	0.74	0.365	0.905	0.139	0.784	0.267	1.99	0.000754	123	83.8	510	469	107	596	167	185	263	223	78.8	57.5	121	122	116	122	104	98.2	288	258
Peak159255	chr25	16204739	16205239	intronic	ENSDARG00000020395	mical2b	Changed.in.both.NMDA.and.LD	0.556	-1.34	0.000409	-1.3	0.173	-2.07	1.74e-08	-0.978	0.0202	-1.62	0.00652	-1.64	0.000455	-0.707	0.223	-0.00961	0.995	223	363	154	98.1	41.6	181	61.6	55.4	143	161	304	134	97.2	46.4	81.1	51.4	109	116	240	189
Peak159263	chr25	16259441	16259941	promoter	ENSDARG00000028159	tead1a	Changed.in.both.NMDA.and.LD	0.331	0.342	0.573	-0.236	0.906	-0.968	0.00992	-0.0874	0.926	-0.929	0.159	-1.44	0.00192	-0.794	0.163	0.116	0.926	204	374	404	413	125	333	101	144	247	307	259	182	134	110	69.6	79	119	98.2	258	219
Peak159265	chr25	16264743	16265243	intronic	ENSDARG00000028159	tead1a	Changed.in.both.NMDA.and.LD	-0.0582	0.0786	0.925	0.165	0.948	-1.32	3.3e-05	-0.532	0.244	-1.36	0.055	-1.99	9.61e-06	-0.991	0.0622	-0.298	0.756	460	637	690	609	243	953	163	207	345	433	721	268	251	151	133	94.8	227	187	470	321
Peak159294	chr25	16426383	16426883	intronic	ENSDARG00000086840	si:ch211-266k8.4	Changed.in.both.NMDA.and.LD	0.26	2.4	2.45e-11	1.67	0.0122	0.666	0.249	1.27	0.01	0.712	0.468	0.973	0.189	1.51	0.0322	1.98	0.00332	80.7	61.4	489	371	65.3	380	88	107	208	147	45.1	38.3	76.9	69.7	81.1	75.1	119	89.2	138	192
Peak159295	chr25	16428920	16429420	intronic	ENSDARG00000086840	si:ch211-266k8.4	Changed.in.both.NMDA.and.LD	0.734	3.05	8.36e-17	2.27	0.000413	1.63	0.000283	2.34	4.41e-09	1.45	0.0762	1.13	0.111	1.48	0.0375	2.59	3.66e-05	66.5	44.7	473	609	137	386	163	140	334	258	45.1	38.3	109	139	69.6	98.8	114	89.2	280	230
Peak159297	chr25	16435544	16436044	intronic	ENSDARG00000086840	si:ch211-266k8.4	Changed.in.both.NMDA.and.LD	0.62	-0.605	0.199	-0.993	0.509	-1.52	6.09e-06	-0.76	0.0718	-0.371	0.654	-1.36	0.0038	-0.451	0.476	-0.734	0.288	365	408	319	252	113	251	123	107	214	258	282	163	227	134	75.3	83	119	156	142	123
Peak159317	chr25	16546846	16547346	promoter	ENSDARG00000070717	slc25a18	Changed.in.both.NMDA.and.LD	0.707	-0.329	0.583	-0.764	0.697	-1.08	0.000901	-0.671	0.102	-0.903	0.211	-1.29	0.00638	-0.796	0.159	-0.563	0.459	422	659	499	462	214	368	176	251	329	363	405	230	166	192	92.7	142	109	201	175	250
Peak159320	chr25	16565538	16566038	intronic	ENSDARG00000070717,ENSDARG00000078310	slc25a18,cecr2	Changed.in.both.NMDA.and.LD	0.268	1.87	5.14e-09	1.43	0.273	0.353	0.425	0.996	0.0076	0.702	0.371	0.864	0.137	1.36	0.0202	1.69	0.00452	176	240	797	925	238	848	189	259	384	468	11.3	134	138	134	92.7	166	163	183	266	241
Peak159322	chr25	16577644	16578144	intronic	ENSDARG00000078310	cecr2	Changed.in.both.NMDA.and.LD	0.663	2.97	1.36e-20	2.32	0.0334	0.777	0.0342	1.35	3.27e-05	1.64	0.0226	1.48	0.00519	1.35	0.0191	2.19	7.46e-05	223	223	1840	2160	439	1770	308	347	680	495	78.8	105	381	244	220	269	242	170	484	379
Peak159346	chr25	16738732	16739232	intergenic	ENSDARG00000070734,ENSDARG00000060987	dyrk4,zgc:154077	Changed.in.both.NMDA.and.LD	0.489	0.281	0.652	-0.815	0.681	-1.42	4.72e-06	-1.26	0.000117	-0.44	0.609	-1.23	0.00956	-0.201	0.78	-1.06	0.0574	503	754	675	1050	166	515	158	237	274	258	529	172	324	215	122	146	301	205	197	134
Peak159388	chr25	17021963	17022463	intronic	ENSDARG00000051748	ccnd2a	Changed.in.both.NMDA.and.LD	0.405	2.21	1.17e-11	1.82	0.0743	0.669	0.114	1.19	0.0017	0.529	0.529	0.699	0.252	0.886	0.166	1.36	0.0351	157	123	706	791	166	825	229	159	296	377	45.1	105	130	110	110	126	143	107	182	219
Peak159401	chr25	17108989	17109489	intronic	ENSDARG00000051748	ccnd2a	Changed.in.both.NMDA.and.LD	0.935	-0.37	0.521	-1.25	0.371	-1.51	2.99e-06	-1.66	1.2e-06	-0.606	0.451	-0.786	0.12	-0.822	0.144	-1.25	0.0154	441	519	414	427	125	251	123	163	175	133	428	278	275	215	162	213	183	156	135	159
Peak159410	chr25	17148061	17148561	promoter	ENSDARG00000018559	kdm7ab	Changed.in.both.NMDA.and.LD	0.765	-0.00573	0.995	-0.834	0.689	-0.912	0.00263	-0.297	0.574	-0.406	0.645	-0.979	0.0452	-0.45	0.47	-0.0669	0.959	797	1250	1030	1250	243	860	466	447	954	733	518	220	389	197	128	209	212	241	320	373
Peak159413	chr25	17166803	17167303	exonic	ENSDARG00000018559	kdm7ab	Changed.in.both.NMDA.and.LD	0.32	2.67	5.54e-17	1.98	0.0833	1.2	0.0003	1.59	6.34e-07	0.406	0.628	-0.0554	0.939	0.0736	0.929	1.36	0.0168	204	207	1400	1580	267	1360	365	444	713	558	169	153	287	168	168	126	163	129	411	422
Peak159433	chr25	17341193	17341693	intronic	ENSDARG00000042126	elmo3	Changed.in.both.NMDA.and.LD	0.131	0.514	0.308	-0.427	0.816	-1.49	3.52e-05	-0.548	0.3	-1.49	0.0172	-1.98	1.03e-05	-1.22	0.0192	0.321	0.744	195	402	425	525	95	322	88	88.7	269	133	349	220	109	104	34.8	90.9	119	89.2	346	362
Peak159468	chr25	17527738	17528238	intergenic	ENSDARG00000014303,ENSDARG00000100889	vac14,galnt18a	Changed.in.both.NMDA.and.LD	0.978	-0.971	0.0189	-1.02	0.386	-1.23	0.000833	-0.128	0.886	-0.849	0.206	-1.09	0.0376	-0.886	0.127	-0.0902	0.946	271	285	149	175	89.1	164	114	88.7	247	279	191	134	117	69.7	86.9	59.3	64.2	84.8	178	129
Peak159486	chr25	17674458	17674958	intronic	ENSDARG00000100889	galnt18a	Changed.in.both.NMDA.and.LD	0.723	-0.77	0.0687	-1.92	0.0248	-2.09	1.43e-09	-2.18	6.81e-09	-1.6	0.00672	-1.39	0.00274	-1.24	0.0171	-1.59	0.00149	290	452	218	273	71.3	105	96.8	51.7	82.2	83.7	338	163	130	34.8	86.9	86.9	88.9	89.2	109	57.6
Peak159507	chr25	17778221	17778721	intronic	ENSDARG00000062674	btbd10a	Changed.in.both.NMDA.and.LD	0.612	-0.246	0.709	-1.38	0.321	-2.14	1.38e-11	-1.59	1.35e-06	-1.17	0.106	-2.39	1.67e-07	-1.21	0.0189	-1.33	0.00844	570	575	430	679	107	316	70.4	148	252	133	518	374	287	134	92.7	67.2	168	161	193	162
Peak159513	chr25	17817800	17818300	intronic	ENSDARG00000006791	arntl1a	Changed.in.both.NMDA.and.LD	0.745	-0.659	0.195	-0.829	0.51	-1.4	0.000261	-1.63	9.71e-05	-0.579	0.425	-1.76	0.000248	-1.03	0.0577	-1.3	0.0181	233	251	207	133	83.1	170	70.4	85	76.7	83.7	237	163	170	110	63.8	47.4	114	53.5	94.7	68.6
Peak159514	chr25	17821962	17822462	promoter	ENSDARG00000006791	arntl1a	Changed.in.both.NMDA.and.LD	0.71	0.351	0.538	-0.472	0.836	-0.69	0.0369	-0.0457	0.957	-0.89	0.246	-1.78	6.78e-05	-1.48	0.00276	-0.644	0.355	584	972	977	1250	291	766	321	488	795	733	642	479	401	244	162	142	183	161	350	368
Peak159531	chr25	17962864	17963364	intergenic	ENSDARG00000062846,ENSDARG00000070917	tmtc3,kitlga	Changed.in.both.NMDA.and.LD	0.597	1.04	0.147	0.927	0.513	1.69	0.000248	1.77	0.000239	-0.471	0.632	-0.0538	0.952	0.487	0.541	2.22	0.000135	66.5	33.5	122	119	59.4	123	119	166	208	154	45.1	86.2	60.7	40.6	69.6	55.3	74.1	89.2	328	307
Peak159561	chr25	18176468	18176968	intergenic	ENSDARG00000045792,ENSDARG00000070914	si:dkey-106n21.1,dusp6	Changed.in.both.NMDA.and.LD	0.0184	0.902	0.0299	0.385	0.805	-0.421	0.411	0.188	0.842	-0.78	0.292	-1.82	0.0019	-0.865	0.185	0.544	0.537	161	151	271	406	83.1	310	92.4	107	181	188	169	86.2	89.1	63.9	23.2	39.5	69.1	49.1	208	162
Peak159574	chr25	18231463	18231963	promoter	ENSDARG00000070914	dusp6	Changed.in.both.NMDA.and.LD	0.429	0.49	0.319	-0.946	0.616	-1.71	1.81e-08	-1.55	1.22e-06	-1.87	0.00714	-2.85	1.68e-10	-1.9	5.22e-05	-1.76	0.000171	627	704	935	1190	119	561	136	207	230	237	991	632	292	180	86.9	119	202	165	280	197
Peak159575	chr25	18233673	18234173	promoter	ENSDARG00000070914	dusp6	Changed.in.both.NMDA.and.LD	0.706	0.232	0.718	-0.749	0.733	-0.983	0.000681	-0.304	0.546	-0.952	0.215	-2.17	4.41e-07	-1.42	0.0031	-0.766	0.225	1140	1520	1410	2130	321	1220	568	573	1180	1020	1060	604	632	284	139	198	296	228	466	505
Peak159576	chr25	18236769	18237269	intergenic	ENSDARG00000070914,ENSDARG00000021110	dusp6,poc1b	Changed.in.both.NMDA.and.LD	0.106	-0.106	0.908	-0.0965	0.96	-0.739	0.0843	-1.31	0.00399	-1.82	0.00429	-1.9	2.56e-05	-1.53	0.00214	-1.05	0.0608	190	223	223	210	143	211	70.4	137	110	55.8	552	182	138	75.5	52.2	119	98.8	112	200	148
Peak159583	chr25	18280148	18280648	intronic	ENSDARG00000021110	poc1b	Changed.in.both.NMDA.and.LD	0.436	1.55	9.4e-05	0.707	0.572	1.07	0.0174	1	0.0609	0.483	0.572	0.0341	0.968	0.279	0.744	1.55	0.0115	42.7	128	303	245	65.3	187	154	144	192	147	124	38.3	158	69.7	75.3	75.1	64.2	98.2	258	206
Peak159585	chr25	18287750	18288250	intronic	ENSDARG00000021110	poc1b	Changed.in.both.NMDA.and.LD	0.465	2.69	9.13e-16	1.78	0.0357	0.207	0.743	1	0.0304	0.72	0.355	0.691	0.26	0.322	0.697	1.62	0.00738	119	89.4	728	833	113	608	96.8	111	263	167	124	38.3	158	116	145	98.8	79	89.2	248	239
Peak159595	chr25	18327934	18328434	intronic	ENSDARG00000021110	poc1b	Changed.in.both.NMDA.and.LD	0.429	-0.0112	0.991	-0.604	0.767	-0.763	0.0305	-0.301	0.621	-1.24	0.0765	-1.46	0.00164	-0.799	0.151	-0.856	0.162	380	581	446	630	137	468	229	248	504	279	586	249	263	104	174	107	153	250	200	252
Peak159598	chr25	18339680	18340180	promoter	ENSDARG00000038500	cep41	Changed.in.both.NMDA.and.LD	0.771	-0.0728	0.934	-0.711	0.731	-0.793	0.0185	-0.272	0.654	-0.973	0.186	-1.36	0.00344	-1.25	0.0146	-0.178	0.875	465	743	563	728	196	497	238	347	559	454	507	307	328	110	162	130	123	165	291	422
Peak159603	chr25	18378427	18378927	promoter	ENSDARG00000051857	tes	Changed.in.both.NMDA.and.LD	-0.0189	0.592	0.2	-0.109	0.964	-0.828	0.0228	-0.394	0.496	-1.11	0.0988	-1.4	0.00287	-0.761	0.183	-0.159	0.893	294	447	526	735	166	485	158	192	356	209	394	192	166	116	110	94.8	143	147	226	291
Peak159608	chr25	18402621	18403121	intergenic	ENSDARG00000051857,ENSDARG00000052000	tes,cav2	Changed.in.both.NMDA.and.LD	-0.184	0.32	0.663	0.00714	0.997	-0.202	0.724	-1.29	0.0215	-0.611	0.397	-0.509	0.37	-1.34	0.0238	0.108	0.935	123	173	212	203	107	164	66	148	54.8	69.8	146	144	134	63.9	86.9	103	44.4	53.5	157	159
Peak159609	chr25	18407930	18408430	intergenic	ENSDARG00000051857,ENSDARG00000052000	tes,cav2	Changed.in.both.NMDA.and.LD	0.21	-0.15	0.848	-0.984	0.455	-2.04	1.38e-08	-1.75	4.62e-06	-1.27	0.0408	-1.87	4.78e-05	-0.7	0.229	-0.803	0.219	228	402	329	301	65.3	234	48.4	77.6	132	48.8	270	201	134	69.7	86.9	39.5	114	134	157	115
Peak159610	chr25	18416999	18417499	intergenic	ENSDARG00000051857,ENSDARG00000052000	tes,cav2	Changed.in.both.NMDA.and.LD	-0.252	0.832	0.0428	0.796	0.62	-0.871	0.0429	-0.791	0.137	-1.35	0.0284	-1.46	0.00141	-1.26	0.0152	-0.348	0.713	161	235	430	357	154	503	52.8	126	126	105	360	144	121	81.3	52.2	107	123	53.5	167	219
Peak159614	chr25	18434562	18435062	intergenic	ENSDARG00000051857,ENSDARG00000052000	tes,cav2	Changed.in.both.NMDA.and.LD	0.407	0.423	0.429	-0.536	0.801	-1.61	4.04e-07	-1.71	3.75e-07	-0.85	0.26	-1.6	0.000479	-0.524	0.386	-1.49	0.00218	451	598	675	918	232	439	123	166	153	174	405	354	275	174	110	122	291	161	142	129
Peak159616	chr25	18439182	18439682	intergenic	ENSDARG00000051857,ENSDARG00000052000	tes,cav2	Changed.in.both.NMDA.and.LD	0.201	1.52	0.000111	1.52	0.0382	-0.0154	0.985	0.197	0.876	1.81	0.0443	1.54	0.0553	1.88	0.0174	2.54	0.000452	75.9	101	297	273	113	368	66	81.3	126	76.8	45.1	9.58	105	92.9	58	83	88.9	80.3	157	154
Peak159619	chr25	18466913	18467413	promoter	ENSDARG00000103747	cav1	Changed.in.both.NMDA.and.LD	0.505	0.396	0.526	-0.311	0.841	-1.02	0.0197	-0.857	0.109	-0.666	0.343	-1.39	0.0035	-0.85	0.129	-0.918	0.146	166	201	250	301	77.2	199	88	66.5	126	76.8	237	163	154	110	63.8	75.1	109	80.3	109	101
Peak159622	chr25	18483954	18484454	intergenic	ENSDARG00000103747,ENSDARG00000070903	cav1,met	Changed.in.both.NMDA.and.LD	-0.117	1.88	2.89e-09	0.739	0.681	-0.399	0.369	0.303	0.656	-0.634	0.381	-1.22	0.0101	-0.547	0.37	0.826	0.224	242	235	929	1090	243	509	119	189	345	258	360	95.8	206	92.9	98.5	79	128	129	433	354
Peak159623	chr25	18486274	18486774	promoter	ENSDARG00000070903	met	Changed.in.both.NMDA.and.LD	-0.0302	2.02	3.91e-09	1.29	0.131	0.278	0.638	1.23	0.00299	-0.84	0.245	-0.609	0.299	-0.538	0.42	1.2	0.0491	90.2	123	446	532	172	310	83.6	133	291	216	191	76.6	89.1	63.9	81.1	79	54.3	98.2	313	293
Peak159624	chr25	18487163	18487663	promoter	ENSDARG00000070903	met	Changed.in.both.NMDA.and.LD	0.0825	2.45	7.52e-14	1.95	0.0467	0.813	0.0455	1.09	0.00691	0.0486	0.963	0.32	0.614	0.0364	0.969	1.56	0.00714	142	123	770	904	261	737	172	229	307	279	124	86.2	130	98.7	122	122	119	66.9	317	302
Peak159625	chr25	18488750	18489250	intronic	ENSDARG00000070903	met	Changed.in.both.NMDA.and.LD	0.586	3.4	1.76e-22	3.02	0.000873	1.29	0.00209	1.96	1.53e-07	1.1	0.158	1.06	0.0917	0.761	0.315	2.1	0.000533	90.2	72.6	972	1020	226	1110	123	218	417	237	78.8	38.3	142	122	122	107	64.2	103	262	236
Peak159628	chr25	18503052	18503552	intronic	ENSDARG00000070903	met	Changed.in.both.NMDA.and.LD	0.414	1.55	0.00679	1.73	0.0266	0.862	0.195	0.964	0.258	0.514	0.613	0.98	0.162	0.881	0.269	1.91	0.00357	47.5	39.1	175	112	101	170	74.8	62.8	98.7	76.8	67.6	28.7	56.7	92.9	110	71.1	69.1	80.3	171	187
Peak159630	chr25	18511577	18512077	intronic	ENSDARG00000070903	met	Changed.in.both.NMDA.and.LD	0.516	3.07	4.23e-16	2.67	6.88e-05	1.79	9.66e-05	1.9	6.72e-05	0.603	0.484	1.04	0.0763	0.974	0.142	1.68	0.00636	42.7	55.9	393	560	154	444	88	200	203	174	78.8	57.5	101	122	133	130	128	103	240	200
Peak159652	chr25	18579785	18580285	intronic	ENSDARG00000070903	met	Changed.in.both.NMDA.and.LD	0.664	1.77	2.32e-05	1.05	0.309	0.422	0.539	0.0155	0.994	1.69	0.0492	1.68	0.0174	1.41	0.0873	1.33	0.158	57	72.6	202	308	89.1	158	61.6	85	82.2	48.8	22.5	38.3	105	116	75.3	111	74.1	71.4	83.7	76.8
Peak159670	chr25	18779929	18780429	promoter	ENSDARG00000062960	armc10	Changed.in.both.NMDA.and.LD	0.74	0.15	0.841	-0.654	0.751	-0.887	0.00796	-0.423	0.399	-1.28	0.0668	-2.06	5.16e-06	-1.98	4.83e-05	-1.1	0.0434	489	642	733	679	172	515	229	288	488	370	383	412	223	128	86.9	90.9	79	93.7	171	203
Peak159682	chr25	18850488	18850988	promoter	ENSDARG00000062949	nt5dc3	Changed.in.both.NMDA.and.LD	0.291	0.3	0.635	-0.472	0.799	-0.959	0.00943	-0.34	0.599	-1.04	0.104	-1.43	0.00196	-0.74	0.197	-0.401	0.655	242	374	436	413	131	281	154	115	269	223	237	220	182	46.4	63.8	90.9	128	107	178	170
Peak159686	chr25	18910277	18910777	promoter	ENSDARG00000045814	samm50	Changed.in.both.NMDA.and.LD	0.719	0.301	0.619	-0.609	0.778	-0.817	0.013	-0.00146	0.999	-1.23	0.0895	-2.1	2e-06	-1.93	5.9e-05	-0.429	0.606	451	905	765	1100	160	696	317	325	762	600	822	383	360	180	116	138	109	156	437	447
Peak159714	chr25	19057339	19057839	intronic	ENSDARG00000045803	mfge8b	Changed.in.both.NMDA.and.LD	0.59	0.812	0.212	0.928	0.374	0.528	0.385	1.17	0.0223	-0.335	0.726	0.23	0.753	-0.178	0.847	1.76	0.00259	94.9	50.3	191	98.1	83.1	181	88	96.1	208	133	90.1	76.6	85	52.2	98.5	86.9	64.2	62.5	280	288
Peak159738	chr25	19256200	19256700	downstream	ENSDARG00000022045	map1ab	Changed.in.both.NMDA.and.LD	0.254	1.95	5.5e-09	1.05	0.3	0.789	0.0638	1.3	0.000755	0.212	0.849	0.433	0.574	1.12	0.101	2.17	0.00031	123	117	510	560	131	345	185	174	307	307	33.8	76.6	76.9	63.9	75.3	71.1	98.8	116	280	241
Peak159743	chr25	19294324	19294824	intronic	ENSDARG00000022045	map1ab	Changed.in.both.NMDA.and.LD	0.895	0.697	0.294	0.858	0.408	0.918	0.0518	1.47	0.00041	0.505	0.62	0.884	0.217	0.278	0.796	2.19	0.00051	90.2	78.2	165	147	83.1	205	114	159	225	265	22.5	67.1	68.8	75.5	69.6	90.9	19.8	75.8	189	241
Peak159760	chr25	19414460	19414960	exonic	ENSDARG00000062781	glsl	Changed.in.both.NMDA.and.LD	0.347	1.99	4.4e-09	1.47	0.092	0.72	0.113	1.45	0.000124	0.147	0.889	-0.0518	0.951	0.158	0.864	1.57	0.00972	128	89.4	457	553	113	485	145	166	373	244	56.3	95.8	97.2	87.1	81.1	63.2	79	71.4	200	266
Peak159799	chr25	19670194	19670694	intronic	ENSDARG00000058259	celsr1b	Changed.in.both.NMDA.and.LD	-0.104	1.77	1.45e-08	1.01	0.581	-0.669	0.0786	0.44	0.391	-0.323	0.704	-1.21	0.0109	-0.257	0.715	0.809	0.236	271	430	1200	1480	196	1200	158	211	543	419	203	240	223	157	104	79	188	134	400	387
Peak159800	chr25	19678229	19678729	intronic	ENSDARG00000058259	celsr1b	Changed.in.both.NMDA.and.LD	0.708	-0.561	0.315	-1.09	0.261	-1.54	9.17e-05	-0.793	0.108	-2.05	0.00106	-2.43	1.04e-07	-1.72	0.000493	-1.21	0.0211	180	279	197	147	83.1	111	61.6	70.2	148	119	507	220	68.8	116	63.8	59.3	114	71.4	153	156
Peak159813	chr25	19782030	19782530	intronic	ENSDARG00000045506	gramd4b	Changed.in.both.NMDA.and.LD	0.871	-0.3	0.631	-1.02	0.519	-1.75	8.36e-08	-1.32	0.000187	-0.549	0.489	-1.13	0.0196	-0.921	0.0935	-1.12	0.0407	394	486	382	427	148	251	66	152	192	167	315	240	211	192	98.5	134	143	107	135	121
Peak159825	chr25	19875200	19875700	intergenic	ENSDARG00000062942,ENSDARG00000085826	kcna1a,Telomerase-vert	Changed.in.both.NMDA.and.LD	-0.721	-1.72	0.00513	-0.607	0.682	-0.376	0.533	-0.672	0.404	1.74	0.055	2.03	0.00416	2.2	0.00276	1.28	0.237	138	89.4	37.2	42	83.1	52.6	70.4	81.3	43.9	112	45.1	9.58	93.1	98.7	75.3	122	133	80.3	72.8	57.6
Peak159828	chr25	19889271	19889771	promoter	ENSDARG00000085826	Telomerase-vert	Changed.in.both.NMDA.and.LD	0.418	0.137	0.86	-0.569	0.776	-0.866	0.014	-0.643	0.147	-0.548	0.498	-1.01	0.0398	-0.373	0.567	-0.317	0.742	356	497	414	651	107	450	180	214	291	265	282	326	296	151	151	134	193	214	218	274
Peak159840	chr25	20021615	20022115	promoter	ENSDARG00000070826	bpgm	Changed.in.both.NMDA.and.LD	0.601	0.131	0.864	-0.593	0.785	-0.987	0.00189	-0.0865	0.915	-1.17	0.104	-1.73	0.000141	-1.2	0.02	-0.275	0.779	541	821	648	1040	208	655	264	314	543	768	518	364	312	104	133	115	188	138	288	439
Peak159860	chr25	20160600	20161100	promoter	ENSDARG00000015006	dnm1l	Changed.in.both.NMDA.and.LD	0.476	0.282	0.649	-0.141	0.957	-0.854	0.00875	-0.198	0.762	-0.942	0.21	-2.04	6.57e-06	-1.55	0.00178	-0.0975	0.937	517	843	754	1110	309	860	304	329	696	502	574	335	356	145	110	94.8	88.9	174	375	469
Peak159862	chr25	20170195	20170695	promoter	ENSDARG00000052072	dnajb9a	Changed.in.both.NMDA.and.LD	0.705	-0.105	0.898	-0.648	0.748	-1.09	0.00109	-0.245	0.709	-0.683	0.358	-1.57	0.000598	-0.878	0.113	-0.118	0.923	380	609	478	553	196	386	211	181	389	461	372	163	219	128	75.3	86.9	119	125	200	283
Peak159871	chr25	20233272	20233772	intronic	ENSDARG00000075805	si:dkey-219c3.2	Changed.in.both.NMDA.and.LD	0.952	-0.786	0.064	-0.711	0.681	-1.69	1.03e-06	-1.27	0.000721	-0.452	0.575	-0.79	0.122	-1.06	0.0465	-1.07	0.0592	337	352	223	231	166	216	123	62.8	164	126	338	153	206	168	110	146	98.8	98.2	120	110
Peak159925	chr25	20561787	20562287	intronic	ENSDARG00000067996	csk	Changed.in.both.NMDA.and.LD	0.826	-0.132	0.875	-0.47	0.78	-1.08	0.00475	-0.19	0.816	-0.195	0.831	-1.16	0.0179	-0.978	0.0759	-0.762	0.274	228	285	244	287	101	246	114	92.4	285	167	282	115	215	145	98.5	67.2	64.2	103	138	93.3
Peak159953	chr25	20709062	20709562	intronic	ENSDARG00000073769	magi2b	Changed.in.both.NMDA.and.LD	0.27	0.473	0.361	-0.217	0.921	-1.26	0.000271	-0.516	0.317	-1.11	0.101	-1.11	0.022	-1.15	0.0285	-0.0399	0.976	309	391	473	630	143	433	101	144	274	223	293	297	174	116	139	119	109	120	266	313
Peak159975	chr25	20835417	20835917	intronic	ENSDARG00000073769	magi2b	Changed.in.both.NMDA.and.LD	0.827	-0.28	0.658	-0.908	0.616	-1.08	0.00101	-0.208	0.759	-0.887	0.216	-1.56	0.000649	-0.968	0.0752	-0.312	0.747	356	693	489	469	172	339	202	211	417	502	360	259	271	81.3	75.3	115	158	112	211	285
Peak159978	chr25	20847203	20847703	intronic	ENSDARG00000073769	magi2b	Changed.in.both.NMDA.and.LD	0.0945	1.43	0.000732	1.66	0.0165	0.655	0.231	0.483	0.598	0.836	0.372	1.08	0.13	1.21	0.11	2.46	0.000104	90.2	67	250	238	95	392	88	126	153	69.8	33.8	47.9	93.1	63.9	58	103	44.4	120	255	211
Peak159999	chr25	20987452	20987952	promoter	ENSDARG00000075977	prr5a	Changed.in.both.NMDA.and.LD	0.24	1.93	3.38e-06	1.79	0.00529	1.44	0.00199	1.67	0.00032	-0.0981	0.93	0.201	0.791	-0.316	0.723	1.64	0.00624	75.9	39.1	244	273	77.2	316	136	140	225	161	90.1	67.1	85	69.7	81.1	86.9	44.4	62.5	269	225
Peak160007	chr25	21058428	21058928	promoter	ENSDARG00000078992	wnk1a	Changed.in.both.NMDA.and.LD	0.514	0.445	0.392	-0.149	0.954	-0.81	0.0157	-0.03	0.974	-0.959	0.204	-1.51	0.000758	-1.38	0.00549	-1.09	0.0446	427	799	728	1140	190	883	282	303	619	593	687	412	385	215	151	202	178	178	269	244
Peak160031	chr25	21182679	21183179	promoter	ENSDARG00000021589	tmem60	Changed.in.both.NMDA.and.LD	0.49	-0.123	0.878	-0.296	0.889	-0.84	0.0208	-0.504	0.331	-1.43	0.0328	-2.1	3.73e-06	-1.78	0.000302	-0.474	0.563	332	402	340	427	101	485	167	181	197	342	563	192	162	128	75.3	83	88.9	93.7	226	304
Peak160043	chr25	21284108	21284608	intronic	ENSDARG00000004925	immp2l	Changed.in.both.NMDA.and.LD	0.817	0.916	0.274	1.38	0.163	0.938	0.137	1.75	0.000797	1.8	0.0447	0.607	0.572	0.966	0.36	3.46	3.12e-07	42.7	50.3	95.6	105	53.5	175	79.2	73.9	164	161	33.8	19.2	109	87.1	46.4	31.6	44.4	44.6	280	307
Peak160062	chr25	21409468	21409968	promoter	ENSDARG00000004925	immp2l	Changed.in.both.NMDA.and.LD	0.487	0.994	0.0123	0.0377	0.984	0.299	0.546	0.76	0.105	-0.488	0.511	-1.29	0.012	-0.801	0.169	0.118	0.926	123	190	271	441	101	193	163	163	269	272	203	134	142	110	69.6	59.3	79	84.8	204	162
Peak160075	chr25	21486150	21486650	intronic	ENSDARG00000076213	si:dkey-81e3.1	Changed.in.both.NMDA.and.LD	0.85	-0.87	0.0504	-1.38	0.103	-1.22	0.00124	-0.552	0.314	-1.33	0.0304	-1.86	0.00014	-0.931	0.0932	-0.897	0.162	223	290	138	182	53.5	129	61.6	122	225	126	191	192	101	58.1	46.4	51.4	79	93.7	87.4	118
Peak160097	chr25	21618351	21618851	promoter	ENSDARG00000025346,ENSDARG00000076213	znf277,si:dkey-81e3.1	Changed.in.both.NMDA.and.LD	0.74	0.145	0.843	-0.675	0.764	-0.758	0.0127	-0.312	0.531	-0.806	0.308	-2.01	2.98e-06	-1.37	0.00456	-0.301	0.747	1030	1640	1520	1780	350	1260	590	736	965	1210	1000	613	692	296	191	178	262	268	499	806
Peak160137	chr25	21850418	21850918	intergenic	ENSDARG00000089952,ENSDARG00000062199	si:ch211-147k9.8,gse1	Changed.in.both.NMDA.and.LD	0.907	0.51	0.446	0.683	0.577	0.811	0.059	1.27	0.00133	1.44	0.0771	1.39	0.0374	1.37	0.0603	1.81	0.0093	99.7	134	181	196	113	234	207	144	241	342	33.8	47.9	113	134	104	103	79	107	106	187
Peak160160	chr25	21937366	21937866	intronic	ENSDARG00000062199	gse1	Changed.in.both.NMDA.and.LD	0.858	-0.243	0.721	-0.959	0.507	-1.11	0.00162	-1.02	0.00949	-0.956	0.178	-1.68	0.000256	-1.47	0.00346	-1.06	0.0566	347	341	313	350	95	240	128	144	181	167	428	211	211	134	139	51.4	114	80.3	157	145
Peak160162	chr25	21960067	21960567	intronic	ENSDARG00000062199	gse1	Changed.in.both.NMDA.and.LD	0.616	-0.469	0.359	-1.54	0.246	-1.98	9.83e-11	-1.54	1.2e-06	-1.56	0.0229	-1.92	1.91e-05	-1.16	0.0243	-1.24	0.0163	646	709	531	581	113	333	136	155	247	230	529	422	231	110	110	122	198	165	248	156
Peak160196	chr25	22164599	22165099	intergenic	ENSDARG00000052113,ENSDARG00000045904	hexa,nr2e3	Changed.in.both.NMDA.and.LD	-0.426	-1.29	0.00331	-0.751	0.542	-0.305	0.529	-0.244	0.765	1.5	0.0757	0.826	0.32	0.99	0.256	1.81	0.0129	157	257	90.3	98.1	107	111	145	137	197	154	33.8	38.3	113	110	75.3	51.4	34.6	89.2	91	165
Peak160198	chr25	22176682	22177182	promoter	ENSDARG00000045904	nr2e3	Changed.in.both.NMDA.and.LD	0.813	0.944	0.0555	0.647	0.601	1	0.0191	1.67	7.43e-06	0.334	0.738	0.97	0.12	0.431	0.611	3.05	1.34e-07	99.7	95	218	210	107	175	106	225	312	335	11.3	105	105	58.1	122	111	79	66.9	561	483
Peak160202	chr25	22193992	22194492	exonic	ENSDARG00000062142	stoml1	Changed.in.both.NMDA.and.LD	0.898	-0.381	0.608	-0.966	0.321	-1.35	0.00349	-0.59	0.372	-0.322	0.694	-1.29	0.0208	-1.23	0.0441	-1.16	0.0689	133	195	159	119	47.5	105	48.4	59.1	98.7	126	158	115	126	104	52.2	51.4	44.4	53.5	54.6	65.8
Peak160213	chr25	22287578	22288078	intergenic	ENSDARG00000051858,ENSDARG00000085317	ccdc33,5S_rRNA	Changed.in.both.NMDA.and.LD	0.311	-0.154	0.918	0.66	0.69	1.08	0.0446	-0.148	0.929	2.06	0.0171	1.95	0.00715	1.75	0.0325	1.25	0.254	66.5	50.3	63.7	56	77.2	93.6	145	73.9	65.8	41.9	11.3	38.3	121	116	104	90.9	64.2	89.2	91	41.1
Peak160217	chr25	22307542	22308042	intergenic	ENSDARG00000051858,ENSDARG00000085317	ccdc33,5S_rRNA	Changed.in.both.NMDA.and.LD	0.802	-1.48	0.000438	-1.05	0.268	-1	0.0139	-1.14	0.0117	-0.826	0.219	-1.41	0.00297	-1.3	0.0123	-1.61	0.00165	171	268	95.6	77	53.5	140	79.2	103	121	76.8	270	153	150	98.7	86.9	63.2	54.3	89.2	54.6	79.5
Peak160229	chr25	22370161	22370661	intergenic	ENSDARG00000085317,ENSDARG00000096969	5S_rRNA,CR759863.2	Changed.in.both.NMDA.and.LD	0.494	-0.0614	0.958	-0.231	0.885	-1.14	0.0396	-0.621	0.444	-0.814	0.227	-1.15	0.0273	-0.789	0.184	-1.26	0.0315	123	112	159	91.1	89.1	93.6	26.4	62.8	104	48.8	237	95.8	117	75.5	63.8	71.1	104	58	80.1	57.6
Peak160244	chr25	22448204	22448704	intergenic	ENSDARG00000096943,ENSDARG00000051874	CR759863.1,stra6	Changed.in.both.NMDA.and.LD	0.626	1.8	1.21e-05	2.07	0.0015	1.53	0.000424	1.65	0.00023	0.817	0.352	1.21	0.0569	0.383	0.688	2.33	0.000128	75.9	50.3	372	119	137	380	198	126	208	209	56.3	47.9	85	116	133	98.8	74.1	44.6	255	274
Peak160253	chr25	22507823	22508323	exonic	ENSDARG00000051874	stra6	Changed.in.both.NMDA.and.LD	-0.111	2.11	7.76e-06	2.4	0.000115	0.953	0.151	1.54	0.0134	-1.04	0.222	-0.255	0.745	-0.445	0.603	1.59	0.00878	47.5	33.5	239	161	131	281	83.6	55.4	153	90.7	90.1	67.1	44.5	34.8	75.3	51.4	44.4	53.5	237	239
Peak160261	chr25	22546866	22547366	intronic	ENSDARG00000051876	ush1c	Changed.in.both.NMDA.and.LD	0.0678	0.365	0.536	-0.398	0.834	-1.29	0.000315	-0.771	0.0862	-1.52	0.0112	-1.62	0.000406	-1.07	0.045	-0.326	0.736	280	330	372	525	131	304	92.4	118	203	161	372	125	101	75.5	75.3	71.1	88.9	107	200	187
Peak160263	chr25	22555495	22555995	exonic	ENSDARG00000051876	ush1c	Changed.in.both.NMDA.and.LD	0.507	0.355	0.538	-1.16	0.458	-1.96	6.34e-10	-1.69	3.67e-07	-2.27	0.000995	-2.83	9.19e-11	-2.57	5.38e-08	-1.83	8.14e-05	465	648	605	1010	107	368	128	115	214	133	1170	786	227	203	104	146	128	152	331	217
Peak160308	chr25	22791762	22792262	promoter	ENSDARG00000023214	mob2a	Changed.in.both.NMDA.and.LD	0.388	-0.00563	0.996	-0.496	0.821	-1.49	1.88e-06	-0.67	0.0941	-1.37	0.0518	-2.03	6.62e-06	-1.51	0.0023	-0.196	0.854	489	681	568	749	89.1	743	132	218	444	300	620	326	251	134	128	86.9	158	120	375	442
Peak160314	chr25	22815920	22816420	intergenic	ENSDARG00000023214,ENSDARG00000009299	mob2a,dusp8a	Changed.in.both.NMDA.and.LD	0.635	-0.0336	0.973	-0.949	0.635	-1.39	9.75e-07	-0.597	0.108	-1.16	0.117	-1.81	3.07e-05	-1.13	0.024	-1.01	0.0708	854	1330	1030	1370	255	830	330	373	839	628	879	565	449	238	185	194	286	272	415	302
Peak160325	chr25	22868531	22869031	intergenic	ENSDARG00000023214,ENSDARG00000009299	mob2a,dusp8a	Changed.in.both.NMDA.and.LD	0.405	1.31	0.000886	1.99	0.0203	1.23	0.0016	0.982	0.0395	0.893	0.36	1.39	0.0476	1.05	0.221	2.76	1.68e-05	94.9	112	313	266	208	579	198	214	241	174	45.1	28.7	85	58.1	81.1	98.8	64.2	66.9	233	269
Peak160329	chr25	22890583	22891083	intronic	ENSDARG00000009299	dusp8a	Changed.in.both.NMDA.and.LD	0.291	0.234	0.715	-0.525	0.822	-1.12	7.26e-05	-0.688	0.0418	-1.41	0.051	-1.9	6.71e-06	-1.27	0.00854	-0.473	0.545	1100	1530	1590	1900	285	1530	462	558	1050	607	1360	623	555	238	220	265	385	303	724	688
Peak160334	chr25	22909214	22909714	intronic	ENSDARG00000009299	dusp8a	Changed.in.both.NMDA.and.LD	0.544	-0.479	0.357	-1.15	0.418	-1.62	7.27e-07	-0.977	0.00895	-2.28	0.00032	-2.99	2.11e-10	-1.87	0.000131	-0.918	0.121	408	464	308	406	71.3	310	114	126	274	174	620	249	146	34.8	46.4	51.4	109	89.2	229	222
Peak160338	chr25	22929848	22930348	intronic	ENSDARG00000009299	dusp8a	Changed.in.both.NMDA.and.LD	0.126	0.86	0.0169	0.31	0.901	-0.299	0.412	0.393	0.367	-0.353	0.698	-1.08	0.0221	-0.191	0.785	0.763	0.242	973	1310	2160	2510	475	2330	669	906	1660	1400	608	383	543	284	214	217	439	294	812	864
Peak160343	chr25	22954959	22955459	promoter	ENSDARG00000009299	dusp8a	Changed.in.both.NMDA.and.LD	0.78	0.176	0.8	-0.586	0.803	-0.655	0.0265	0.036	0.963	-0.586	0.486	-1.86	5.17e-06	-1.1	0.023	-0.319	0.721	2370	3390	3030	4300	618	3180	1400	1690	3260	2770	1870	1260	1530	720	417	379	563	687	1100	1410
Peak160387	chr25	23226673	23227173	intergenic	ENSDARG00000091539,ENSDARG00000086511	ptprjb.1,ptprjb.2	Changed.in.both.NMDA.and.LD	0.62	1.43	0.103	1.91	0.0675	1.85	0.00499	2.15	0.00132	1.85	0.027	2.07	0.0014	1.66	0.0301	0.707	0.613	28.5	16.8	79.7	63	95	64.3	83.6	62.8	93.2	126	33.8	28.7	109	139	110	138	79	93.7	54.6	49.4
Peak160404	chr25	23304090	23304590	intronic	ENSDARG00000076002	osbpl5	Changed.in.both.NMDA.and.LD	0.9	-0.718	0.0878	-1.37	0.305	-1.23	0.00014	-0.556	0.217	-1.57	0.0224	-2.12	2.59e-06	-1.57	0.0014	-1.24	0.0167	422	631	292	434	107	275	224	155	373	356	608	354	231	110	110	94.8	104	170	167	236
Peak160411	chr25	23338103	23338603	exonic	ENSDARG00000076002	osbpl5	Changed.in.both.NMDA.and.LD	0.613	-0.0997	0.905	-0.719	0.697	-0.878	0.013	-0.375	0.516	-1.67	0.00927	-2.03	7.43e-06	-1.67	0.000756	-0.27	0.79	323	508	446	420	125	351	180	200	323	328	428	268	142	87.1	86.9	71.1	123	62.5	331	244
Peak160413	chr25	23359015	23359515	intergenic	ENSDARG00000076002,ENSDARG00000103841	osbpl5,CU024870.1	Changed.in.both.NMDA.and.LD	0.791	-0.543	0.261	-1.27	0.379	-1.77	2.2e-08	-1.86	2.96e-08	-1.9	0.00573	-2.28	2.53e-07	-2.66	6e-08	-1.75	0.000196	437	654	393	448	119	304	136	133	170	133	811	479	202	163	104	138	74.1	98.2	182	197
Peak160424	chr25	23428138	23428638	promoter	ENSDARG00000042874	phlda2	Changed.in.both.NMDA.and.LD	0.162	0.448	0.392	-0.316	0.888	-1.06	0.00159	-0.72	0.0788	-0.919	0.212	-1.53	0.000975	-0.99	0.0664	0.0847	0.946	370	581	653	805	160	573	145	237	356	223	405	316	178	226	168	71.1	163	147	430	337
Peak160425	chr25	23429776	23430276	promoter	ENSDARG00000042874	phlda2	Changed.in.both.NMDA.and.LD	0.381	2.28	1.22e-10	2.14	0.0043	1.54	8.94e-05	2.09	1.53e-08	0.111	0.921	0.376	0.597	0.468	0.551	2.54	7.73e-06	71.2	89.4	409	483	166	515	172	225	395	307	45.1	95.8	105	58.1	81.1	94.8	104	71.4	491	365
Peak160431	chr25	23485302	23485802	promoter	ENSDARG00000070560	nap1l4a	Changed.in.both.NMDA.and.LD	0.804	0.121	0.873	-0.638	0.779	-0.696	0.0211	0.172	0.776	-1.01	0.182	-1.88	7.26e-06	-1.5	0.00136	-0.331	0.711	1400	2020	1650	2540	463	1670	906	876	1970	1950	1350	853	785	383	325	229	326	335	648	1100
Peak160432	chr25	23494424	23494924	promoter	ENSDARG00000062054	cpt1ab	Changed.in.both.NMDA.and.LD	0.619	0.346	0.547	-0.515	0.817	-0.773	0.0196	-0.119	0.876	-1.07	0.148	-1.48	0.00123	-1.53	0.00213	-0.201	0.85	560	810	823	1140	196	731	352	325	696	586	642	278	316	145	133	166	133	134	430	359
Peak160469	chr25	23745146	23745646	intergenic	ENSDARG00000045696,ENSDARG00000033307	mrpl23,igf2b	Changed.in.both.NMDA.and.LD	0.514	-0.392	0.488	-0.762	0.688	-1.41	1.34e-05	-0.587	0.195	-1.42	0.0415	-2.63	1.01e-08	-1.27	0.0124	-0.46	0.573	403	547	340	483	148	380	154	148	230	426	518	431	271	104	75.3	67.2	163	174	193	496
Peak160475	chr25	23785599	23786099	intergenic	ENSDARG00000045696,ENSDARG00000033307	mrpl23,igf2b	Changed.in.both.NMDA.and.LD	0.893	-0.577	0.432	-1.04	0.336	-1.09	0.0367	-0.0944	0.936	-1.76	0.00607	-1.72	0.000163	-1.89	0.000116	-0.338	0.719	133	128	101	98.1	35.6	81.9	57.2	48.1	104	154	451	268	130	92.9	92.7	107	79	84.8	251	313
Peak160476	chr25	23798390	23798890	intergenic	ENSDARG00000045696,ENSDARG00000033307	mrpl23,igf2b	Changed.in.both.NMDA.and.LD	0.838	-0.439	0.476	-0.493	0.754	-0.989	0.0132	-0.947	0.0408	-1.57	0.02	-1.54	0.000781	-1.73	0.000426	-1.98	2.15e-05	190	274	165	224	113	187	101	96.1	137	105	597	240	138	157	104	154	93.8	116	94.7	112
Peak160479	chr25	23816928	23817428	intergenic	ENSDARG00000045696,ENSDARG00000033307	mrpl23,igf2b	Changed.in.both.NMDA.and.LD	0.375	-0.144	0.892	-0.926	0.449	-0.37	0.531	-1.42	0.0258	-0.724	0.306	-0.804	0.144	-1.27	0.0318	-0.697	0.371	133	106	117	133	29.7	87.7	66	92.4	43.9	48.8	180	115	105	81.3	92.7	67.2	39.5	62.5	109	74.1
Peak160484	chr25	23859575	23860075	intergenic	ENSDARG00000045696,ENSDARG00000033307	mrpl23,igf2b	Changed.in.both.NMDA.and.LD	0.355	0.405	0.457	-0.272	0.908	-1.35	2.34e-05	-0.298	0.619	-1.4	0.0492	-2.23	3.43e-07	-1.65	0.000609	-0.129	0.912	418	659	706	897	143	731	158	196	482	405	957	402	348	192	92.7	166	232	129	641	584
Peak160490	chr25	23900098	23900598	intergenic	ENSDARG00000045696,ENSDARG00000033307	mrpl23,igf2b	Changed.in.both.NMDA.and.LD	-0.00433	1.53	1.73e-06	0.421	0.838	-1.62	5.8e-06	-0.816	0.0648	-2.26	0.000781	-2.61	9.12e-09	-2.33	1.48e-06	-1.22	0.0178	299	296	839	1130	148	637	92.4	73.9	186	161	665	498	146	110	122	59.3	88.9	107	251	247
Peak160499	chr25	23947004	23947504	intronic	ENSDARG00000033307	igf2b	Changed.in.both.NMDA.and.LD	0.808	-0.896	0.0177	-1.57	0.212	-1.82	4.85e-09	-1.42	1.41e-05	-1.83	0.00715	-2.04	5.11e-06	-1.72	0.000432	-1.19	0.0231	513	693	271	469	107	275	172	118	280	174	687	354	150	157	122	111	168	98.2	266	187
Peak160500	chr25	23949091	23949591	promoter	ENSDARG00000033307	igf2b	Changed.in.both.NMDA.and.LD	0.633	0.253	0.701	-0.682	0.704	-1.7	5.46e-07	-0.939	0.0183	-0.809	0.255	-1.34	0.0044	-1.18	0.0243	-0.609	0.413	304	425	404	581	95	339	92.4	96.1	192	195	248	268	170	145	92.7	98.8	104	93.7	160	181
Peak160509	chr25	24023379	24023879	promoter	ENSDARG00000051836	si:dkeyp-19e1.3	Changed.in.both.NMDA.and.LD	0.545	-0.244	0.759	-0.481	0.737	-1.49	0.000576	-0.833	0.122	-0.855	0.223	-1.62	0.00313	-1.36	0.0238	-0.129	0.922	161	212	191	161	47.5	205	52.8	59.1	121	90.7	158	125	89.1	75.5	46.4	39.5	39.5	53.5	102	154
Peak160514	chr25	24061008	24061508	exonic	ENSDARG00000051836	si:dkeyp-19e1.3	Changed.in.both.NMDA.and.LD	0.294	1.04	0.00406	-0.169	0.927	-0.565	0.192	-0.127	0.892	-1.69	0.0119	-2.43	1e-07	-2.23	5.18e-06	-1.42	0.00386	185	251	515	497	77.2	292	79.2	166	236	167	484	412	166	128	75.3	79	74.1	89.2	124	208
Peak160526	chr25	24152341	24152841	ncRNA_exonic	ENSDARG00000097763	CT573392.1	Changed.in.both.NMDA.and.LD	0.687	0.223	0.734	-0.562	0.807	-0.747	0.0148	0.0305	0.971	-1.49	0.0381	-2.51	3.47e-09	-2.09	5.68e-06	-0.693	0.288	935	1600	1350	1960	261	1430	572	695	1230	1390	1600	680	619	244	191	174	212	236	615	776
Peak160531	chr25	24193364	24193864	promoter	ENSDARG00000046150	b4galnt4a	Changed.in.both.NMDA.and.LD	0.902	0.232	0.716	-1.13	0.556	-0.677	0.0222	0.0986	0.886	-0.652	0.429	-2.15	1.77e-07	-1.42	0.00221	-0.525	0.476	2020	2810	2260	4140	321	1880	1290	1260	2820	2460	1690	1140	1300	639	307	281	435	464	750	1220
Peak160543	chr25	24276193	24276693	intronic	ENSDARG00000046150	b4galnt4a	Changed.in.both.NMDA.and.LD	0.89	-0.0806	0.922	-0.524	0.814	-0.343	0.366	0.733	0.0283	-0.433	0.615	-1.07	0.0284	-0.632	0.282	0.134	0.911	584	815	595	904	148	813	400	532	1200	1170	293	374	300	232	168	134	138	236	189	551
Peak160565	chr25	24446561	24447061	intronic	ENSDARG00000046150	b4galnt4a	Changed.in.both.NMDA.and.LD	-0.534	2.36	9.38e-14	1.66	0.181	-0.0958	0.862	0.47	0.396	-1.69	0.00763	-1.17	0.0153	-1.11	0.0352	0.225	0.832	218	223	1270	1310	226	1180	141	211	362	265	349	316	158	58.1	156	122	148	116	404	379
Peak160609	chr25	24753344	24753844	intronic	ENSDARG00000061421	brsk2a	Changed.in.both.NMDA.and.LD	0.599	1.66	0.00201	1.61	0.0594	0.303	0.728	1.54	0.00995	0.131	0.928	0.652	0.46	0.334	0.777	1.65	0.0308	38	50.3	186	126	71.3	181	52.8	40.7	115	154	33.8	38.3	40.5	46.4	69.6	43.5	19.8	58	127	107
Peak160615	chr25	24779517	24780017	intronic	ENSDARG00000061421	brsk2a	Changed.in.both.NMDA.and.LD	0.549	-0.38	0.543	-0.371	0.835	-1.35	0.000324	-2.11	4.94e-07	-1.46	0.03	-1.64	0.000319	-1.45	0.00386	-1.58	0.00106	199	324	207	245	89.1	292	88	85	76.7	41.9	473	307	170	128	92.7	134	143	98.2	160	101
Peak160620	chr25	24798948	24799448	intronic	ENSDARG00000061421	brsk2a	Changed.in.both.NMDA.and.LD	0.796	0.0717	0.936	-0.822	0.666	-1.68	1.17e-07	-1.25	0.00026	-1.37	0.052	-1.7	0.000158	-2.04	2.67e-05	-2.06	9.26e-06	389	670	632	609	148	415	132	144	247	202	484	479	312	87.1	156	122	88.9	112	106	126
Peak160628	chr25	24843998	24844498	intronic	ENSDARG00000061421	brsk2a	Changed.in.both.NMDA.and.LD	0.73	0.275	0.675	-0.35	0.85	-0.000742	0.999	0.914	0.0119	-0.71	0.3	-1.45	0.00491	-0.396	0.546	0.26	0.812	247	296	372	371	101	304	229	233	559	488	169	163	142	69.7	75.3	43.5	59.3	156	113	283
Peak160636	chr25	24877206	24877706	intronic	ENSDARG00000061421	brsk2a	Changed.in.both.NMDA.and.LD	-0.338	1.1	0.00375	0.766	0.578	0.203	0.708	0.572	0.308	-1.23	0.0521	-1.48	0.00129	-0.984	0.0691	-0.138	0.909	138	168	393	343	166	316	172	129	296	161	214	259	97.2	122	81.1	79	119	89.2	251	187
Peak160639	chr25	24895974	24896474	intronic	ENSDARG00000061421	brsk2a	Changed.in.both.NMDA.and.LD	-0.177	0.997	0.00503	0.385	0.861	-0.798	0.0288	-0.534	0.284	-1.5	0.0247	-1.74	0.000123	-1.38	0.00643	-0.389	0.66	337	408	775	911	238	696	167	196	318	202	383	393	227	63.9	69.6	142	119	138	313	285
Peak160644	chr25	24917285	24917785	intronic	ENSDARG00000061421	brsk2a	Changed.in.both.NMDA.and.LD	0.354	0.954	0.0488	0.122	0.944	-0.0182	0.982	0.0867	0.948	-0.643	0.369	-1.9	0.000408	-1.39	0.0171	-0.222	0.848	57	151	202	245	83.1	117	101	70.2	121	97.7	214	95.8	93.1	116	29	43.5	44.4	53.5	138	123
Peak160665	chr25	25028356	25028856	intronic	ENSDARG00000101251	ldha	Changed.in.both.NMDA.and.LD	0.0807	1.45	4.89e-06	0.434	0.848	0.0632	0.901	0.699	0.0596	-1.25	0.0831	-1.76	7.83e-05	-1.65	0.000729	0.0294	0.983	356	559	1310	1490	184	1040	334	469	762	747	665	431	308	180	139	158	119	178	481	634
Peak160702	chr25	25315707	25316207	intronic	ENSDARG00000098497	hrasa	Changed.in.both.NMDA.and.LD	0.807	-0.823	0.0932	-1.54	0.0335	-1.45	0.000336	-2.68	2.85e-08	-1.97	0.00387	-2.73	2.54e-09	-2.09	1.59e-05	-2.49	8.96e-08	223	201	117	161	41.6	93.6	74.8	59.1	43.9	20.9	665	422	142	151	75.3	75.1	109	107	117	76.8
Peak160705	chr25	25338294	25338794	intronic	ENSDARG00000098497	hrasa	Changed.in.both.NMDA.and.LD	0.807	0.171	0.807	-0.914	0.661	-0.757	0.011	0.223	0.682	-0.935	0.224	-2.6	1.2e-09	-1.4	0.00308	-0.345	0.694	1530	1820	1500	2780	214	1580	836	846	2110	1900	1420	795	854	383	174	162	365	344	572	1160
Peak160706	chr25	25338960	25339460	promoter	ENSDARG00000098497	hrasa	Changed.in.both.NMDA.and.LD	0.534	-0.0763	0.929	-0.551	0.796	-0.998	0.00264	0.0324	0.972	-1.16	0.0978	-2.36	1.57e-07	-1.04	0.0523	-0.249	0.808	508	553	510	637	154	550	251	203	532	586	473	240	178	157	17.4	98.8	158	134	189	400
Peak160710	chr25	25358093	25358593	promoter	ENSDARG00000079917	rassf7a	Changed.in.both.NMDA.and.LD	0.338	0.488	0.312	-0.645	0.772	-2.13	1.01e-13	-1.32	9.3e-06	-1.86	0.00784	-3.3	9.47e-14	-2.31	5.94e-07	-1.09	0.038	797	1310	1420	1890	190	1140	176	225	439	419	1410	920	445	238	92.7	122	237	161	659	428
Peak160711	chr25	25360197	25360697	intronic	ENSDARG00000079917	rassf7a	Changed.in.both.NMDA.and.LD	0.0259	1.27	0.000159	0.276	0.888	-1.33	0.0006	-0.56	0.319	-1.91	0.00447	-2.65	8.2e-09	-2.07	1.99e-05	-0.83	0.179	171	313	441	883	101	462	83.6	77.6	170	161	574	422	186	92.9	81.1	67.2	93.8	107	328	233
Peak160719	chr25	25385594	25386094	intronic	ENSDARG00000079917	rassf7a	Changed.in.both.NMDA.and.LD	0.189	0.0762	0.937	-0.00225	0.999	-1.24	0.00206	-0.51	0.402	-2.12	0.000495	-1.76	0.000106	-1.78	0.000281	-0.46	0.581	218	212	276	238	65.3	357	61.6	92.4	164	147	405	278	109	52.2	81.1	103	74.1	93.7	277	219
Peak160724	chr25	25412228	25412728	promoter	ENSDARG00000075252,ENSDARG00000083336	phrf1,mir210	Changed.in.both.NMDA.and.LD	0.765	0.219	0.736	-0.788	0.728	-0.744	0.00889	0.0256	0.974	-1.13	0.131	-2.5	4.61e-10	-1.71	0.000117	-0.817	0.164	3150	4170	3680	5940	707	3490	1770	1930	3490	4110	3280	2140	1780	882	458	423	696	709	1260	1810
Peak160725	chr25	25413248	25413748	promoter	ENSDARG00000075252	phrf1	Changed.in.both.NMDA.and.LD	0.586	0.257	0.682	-0.796	0.706	-0.991	0.000917	-0.104	0.888	-1.45	0.0423	-2.2	3.65e-07	-1.48	0.00192	-0.687	0.302	835	1200	1030	1720	196	953	378	484	1030	893	1040	565	441	180	174	146	242	241	408	579
Peak160741	chr25	25551317	25551817	promoter	ENSDARG00000061986	tbc1d2b	Changed.in.both.NMDA.and.LD	0.675	0.163	0.822	-0.884	0.654	-0.931	0.00317	-0.174	0.801	-1.78	0.00993	-2.59	6.12e-09	-2.24	2.88e-06	-0.37	0.672	627	877	914	981	125	678	304	362	789	565	777	604	275	151	110	103	128	120	400	669
Peak160748	chr25	25602189	25602689	intronic	ENSDARG00000102820	cib2	Changed.in.both.NMDA.and.LD	0.803	-0.94	0.0371	-0.875	0.453	-0.966	0.0156	-1.36	0.00155	-1.27	0.0384	-1.14	0.02	-0.975	0.0768	-0.941	0.135	199	263	154	112	59.4	175	88	111	115	62.8	270	125	117	46.4	75.3	86.9	69.1	98.2	113	90.5
Peak160752	chr25	25641911	25642411	promoter	ENSDARG00000077357	lrrc61	Changed.in.both.NMDA.and.LD	0.731	0.156	0.83	-0.747	0.73	-0.775	0.013	-0.0903	0.904	-1.72	0.0147	-3.18	9.32e-13	-2.5	8.59e-08	-0.683	0.299	916	1110	1060	1510	154	1060	427	580	1060	886	1400	786	522	186	133	90.9	133	192	539	812
Peak160859	chr25	26223159	26223659	intergenic	ENSDARG00000096101,ENSDARG00000088171	BX957333.2,ciartb	Changed.in.both.NMDA.and.LD	0.594	0.922	0.09	1.1	0.191	1.16	0.00693	1.2	0.00968	0.411	0.678	0.174	0.845	0.408	0.648	1.9	0.00215	71.2	101	202	161	137	199	180	148	208	195	45.1	67.1	68.8	98.7	46.4	71.1	69.1	62.5	175	255
Peak160861	chr25	26229938	26230438	promoter	ENSDARG00000088171	ciartb	Changed.in.both.NMDA.and.LD	0.906	-0.152	0.832	-1	0.621	-0.615	0.043	0.107	0.876	-0.891	0.251	-2.52	2.84e-09	-1.2	0.0125	-0.314	0.728	1720	2690	1770	2690	333	1850	1190	1230	2640	2200	1510	776	927	389	162	202	370	468	637	1190
Peak160875	chr25	26293714	26294214	promoter;downstream	ENSDARG00000096995;ENSDARG00000045641	fbxl22;usp3	Changed.in.both.NMDA.and.LD	0.22	2.1	2.6e-11	1.46	0.285	1.13	0.000536	1.55	5.87e-07	0.202	0.822	-0.584	0.33	0.316	0.656	2.08	9.94e-05	218	274	1200	1180	166	1200	440	477	861	607	180	76.6	178	128	92.7	67.2	148	120	426	642
Peak160879	chr25	26307185	26307685	intronic	ENSDARG00000045641	usp3	Changed.in.both.NMDA.and.LD	0.637	-0.388	0.547	-1.29	0.121	-1.72	1.42e-05	-1.34	0.00194	-2.26	0.00032	-3.17	3.25e-11	-1.96	6.02e-05	-1.97	2.54e-05	209	246	197	196	59.4	111	61.6	55.4	110	69.8	586	211	101	69.7	34.8	43.5	93.8	75.8	127	74.1
Peak160880	chr25	26309531	26310031	promoter	ENSDARG00000045641	usp3	Changed.in.both.NMDA.and.LD	0.599	0.401	0.45	-0.672	0.763	-0.745	0.0163	-0.0736	0.924	-1.55	0.03	-2.99	6.68e-12	-1.98	1.72e-05	-0.706	0.274	978	1300	1340	2060	249	1160	546	606	1150	1060	1350	920	514	313	116	146	198	294	553	837
Peak160890	chr25	26377241	26377741	exonic	ENSDARG00000079835	man2c1	Changed.in.both.NMDA.and.LD	0.429	1.19	0.0269	0.978	0.384	0.394	0.573	0.728	0.376	0.339	0.737	0.353	0.646	0.426	0.615	1.4	0.0393	57	72.6	207	119	83.1	152	79.2	66.5	115	105	56.3	67.1	64.8	110	75.3	75.1	59.3	84.8	160	173
Peak160914	chr25	26530498	26530998	intronic	ENSDARG00000076508	grm8b	Changed.in.both.NMDA.and.LD	0.949	-0.602	0.235	-0.916	0.477	-1.03	0.00618	-0.946	0.0281	-1.5	0.0213	-1.71	0.000165	-2.06	2.5e-05	-1.63	0.000663	204	357	197	217	95	175	83.6	144	148	147	462	230	150	104	69.6	119	44.4	93.7	94.7	123
Peak160941	chr25	26660826	26661326	intronic	ENSDARG00000076508	grm8b	Changed.in.both.NMDA.and.LD	0.707	-0.777	0.0558	-1.65	0.143	-2.1	1.03e-10	-1.58	3.1e-06	-3.19	5.84e-06	-3.73	4.22e-16	-2.85	1.69e-09	-2.22	1.36e-06	441	575	234	448	101	199	106	96.1	192	154	1440	862	150	116	75.3	83	153	116	262	230
Peak161011	chr25	27050140	27050640	promoter	ENSDARG00000074563	gpr37a	Changed.in.both.NMDA.and.LD	0.379	0.259	0.69	-0.576	0.768	-0.92	0.0092	-0.23	0.748	-1.47	0.0248	-2.13	2.5e-06	-1.15	0.0282	-0.295	0.765	280	531	489	595	113	403	185	174	323	377	462	220	158	98.7	75.3	67.2	128	129	240	307
Peak161013	chr25	27052529	27053029	intronic	ENSDARG00000074563	gpr37a	Changed.in.both.NMDA.and.LD	0.591	-0.275	0.694	-0.899	0.447	-0.986	0.0118	-0.701	0.166	-1.72	0.00376	-2.25	1.09e-06	-1.41	0.00552	-0.686	0.331	242	240	170	294	77.2	164	96.8	111	164	140	248	230	68.8	87.1	34.8	55.3	74.1	80.3	157	143
Peak161016	chr25	27068310	27068810	intergenic	ENSDARG00000074563,ENSDARG00000051823	gpr37a,hyal4	Changed.in.both.NMDA.and.LD	0.459	-0.316	0.592	-1.25	0.47	-1.94	3.01e-12	-1.27	1.19e-05	-2.4	0.000462	-3.14	2.82e-13	-2.03	6.87e-06	-0.996	0.0675	997	1470	1070	1160	148	883	194	347	587	454	2030	1080	433	192	174	150	346	294	928	617
Peak161017	chr25	27070729	27071229	intergenic	ENSDARG00000074563,ENSDARG00000051823	gpr37a,hyal4	Changed.in.both.NMDA.and.LD	0.39	0.191	0.79	-1.03	0.512	-2.26	1.23e-11	-1.6	4.03e-06	-2.01	0.00318	-3.22	1.29e-11	-2.09	1.6e-05	-1.33	0.00796	342	575	446	735	53.5	386	66	92.4	159	147	698	422	154	139	69.6	43.5	133	89.2	273	170
Peak161018	chr25	27076937	27077437	intergenic	ENSDARG00000074563,ENSDARG00000051823	gpr37a,hyal4	Changed.in.both.NMDA.and.LD	0.437	0.92	0.0332	0.0967	0.954	-1.05	0.0392	-0.524	0.498	-1.1	0.082	-1.94	0.0001	-1.92	0.000338	-1	0.103	94.9	184	234	364	59.4	216	44	66.5	115	76.8	237	144	113	69.7	75.3	23.7	29.6	53.5	117	74.1
Peak161021	chr25	27087431	27087931	intergenic	ENSDARG00000074563,ENSDARG00000051823	gpr37a,hyal4	Changed.in.both.NMDA.and.LD	0.154	0.298	0.645	0.124	0.954	-0.896	0.0212	-0.356	0.592	-1.48	0.0163	-1.6	0.000489	-1.46	0.00375	-0.399	0.654	223	296	319	406	113	433	106	129	236	174	293	249	134	69.7	98.5	71.1	83.9	84.8	218	195
Peak161035	chr25	27166710	27167210	exonic	ENSDARG00000038166	hyal6	Changed.in.both.NMDA.and.LD	0.457	-0.0543	0.947	-1.73	0.19	-2.95	1.13e-22	-2.37	2.17e-15	-2.54	0.000201	-3.9	6.38e-18	-2.41	1.26e-07	-1.92	2.67e-05	964	1270	961	1480	77.2	596	123	122	236	202	2110	1040	437	139	92.7	98.8	321	174	488	337
Peak161038	chr25	27177937	27178437	promoter	ENSDARG00000038166	hyal6	Changed.in.both.NMDA.and.LD	-0.133	0.878	0.0433	0.127	0.939	-0.593	0.246	-0.507	0.504	-2.79	1.02e-05	-3.06	1.31e-10	-2.63	1.3e-07	-0.881	0.145	133	156	266	343	89.1	205	52.8	107	104	105	552	278	56.7	69.7	58	35.6	49.4	62.5	226	219
Peak161068	chr25	27348279	27348779	intronic	ENSDARG00000014113	wasla	Changed.in.both.NMDA.and.LD	0.293	0.744	0.075	-0.257	0.893	-0.851	0.0297	-0.405	0.521	-0.626	0.375	-1.04	0.0365	-0.89	0.113	0.282	0.79	233	290	499	490	119	292	136	111	208	195	214	163	142	116	98.5	75.1	83.9	89.2	251	208
Peak161069	chr25	27352262	27352762	intronic	ENSDARG00000014113	wasla	Changed.in.both.NMDA.and.LD	0.338	-0.0263	0.978	-0.581	0.683	-1.18	0.00401	-1.49	0.000889	-2.52	1.45e-05	-2.27	5.32e-07	-1.89	0.000121	-2.1	1.18e-05	242	168	186	287	83.1	175	74.8	81.3	104	41.9	282	249	64.8	29	34.8	63.2	74.1	49.1	43.7	76.8
Peak161125	chr25	27649177	27649677	intronic	ENSDARG00000013312	cadps2	Changed.in.both.NMDA.and.LD	0.224	0.135	0.895	-0.279	0.857	-1.31	0.0151	-0.914	0.186	-2.64	8.22e-06	-3.6	1.18e-11	-2.32	3.73e-06	-2.04	2.45e-05	114	134	154	154	59.4	129	44	40.7	76.7	55.8	293	211	52.6	29	11.6	23.7	54.3	31.2	51	68.6
Peak161141	chr25	27708181	27708681	intergenic	ENSDARG00000013312,ENSDARG00000013312	cadps2,cadps2	Changed.in.both.NMDA.and.LD	0.366	0.594	0.223	-0.507	0.737	-1.32	0.001	-0.671	0.215	-2.59	4.99e-05	-2.88	6.55e-10	-3	3.51e-09	-1.53	0.00154	180	257	377	364	47.5	246	48.4	96.1	175	97.7	541	354	101	52.2	46.4	63.2	49.4	44.6	157	151
Peak161145	chr25	27738743	27739243	intronic	ENSDARG00000013312	cadps2	Changed.in.both.NMDA.and.LD	0.0684	1.72	4.26e-07	1.42	0.143	0.383	0.452	1.02	0.0169	-0.116	0.907	-0.486	0.448	-0.116	0.896	1.39	0.0198	114	140	510	434	154	497	145	137	263	265	124	95.8	126	87.1	81.1	67.2	88.9	84.8	295	283
Peak161159	chr25	27836076	27836576	promoter	ENSDARG00000051816	aass	Changed.in.both.NMDA.and.LD	0.723	0.386	0.469	-0.47	0.845	-0.745	0.0114	0.294	0.539	-1.02	0.179	-2.21	6.37e-08	-1.87	3.41e-05	-0.593	0.393	1710	2240	2330	3500	523	2280	898	1100	2380	2560	2230	1150	1150	627	330	340	346	437	775	1450
Peak161181	chr25	27992258	27992758	intronic	ENSDARG00000051814	ca16c	Changed.in.both.NMDA.and.LD	0.933	-0.314	0.656	-0.76	0.536	-0.87	0.0371	0.238	0.757	-0.974	0.144	-1.65	0.000293	-1.32	0.00969	0.151	0.9	209	212	207	175	53.5	181	101	96.1	280	230	214	268	142	122	69.6	75.1	59.3	107	273	272
Peak161206	chr25	28106473	28106973	intergenic	ENSDARG00000051814,ENSDARG00000089974	ca16c,SLC15A5	Changed.in.both.NMDA.and.LD	-0.058	1.37	0.000126	0.165	0.917	-0.879	0.091	0.156	0.882	-1.77	0.00277	-1.87	5.32e-05	-1.36	0.00812	0.382	0.684	109	162	366	427	41.6	246	52.8	70.2	143	167	304	144	76.9	58.1	29	75.1	79	66.9	339	239
Peak161225	chr25	28235671	28236171	promoter	ENSDARG00000061802	cnot2	Changed.in.both.NMDA.and.LD	0.904	-0.0914	0.912	-0.819	0.666	-0.723	0.0401	-0.134	0.862	-0.334	0.707	-1.29	0.00637	-0.633	0.283	-0.0807	0.95	484	531	420	672	172	368	220	303	444	509	338	259	312	192	116	111	168	161	237	326
Peak161254	chr25	28380651	28381151	promoter	ENSDARG00000045611	nfybb	Changed.in.both.NMDA.and.LD	0.68	0.118	0.877	-0.791	0.719	-0.838	0.00381	0.105	0.88	-1.39	0.0553	-2.34	1.84e-08	-1.38	0.00314	-0.334	0.705	1550	2110	1880	2610	362	1730	858	876	1960	2060	1640	949	753	308	191	277	370	473	816	1230
Peak161295	chr25	28591196	28591696	ncRNA_intronic	ENSDARG00000103807	CR376821.2	Changed.in.both.NMDA.and.LD	-0.414	1.34	0.000754	1.41	0.0829	0.0438	0.955	0.274	0.793	-0.972	0.145	-1.43	0.00669	-1.13	0.0506	0.402	0.674	109	89.4	260	322	101	415	92.4	85	143	105	203	115	121	40.6	58	51.4	64.2	58	208	208
Peak161335	chr25	28797206	28797706	intronic	ENSDARG00000074419	hcn4l	Changed.in.both.NMDA.and.LD	0.554	1.68	0.000498	1.47	0.0771	1.4	0.00657	1.71	0.000589	0.247	0.827	0.865	0.209	0.437	0.635	2.06	0.000896	28.5	78.2	159	224	101	164	136	99.8	175	174	56.3	47.9	72.9	58.1	104	79	64.2	58	160	277
Peak161339	chr25	28832717	28833217	intronic	ENSDARG00000074419	hcn4l	Changed.in.both.NMDA.and.LD	0.847	-0.536	0.294	-1.95	0.0146	-1.73	5.91e-07	-1.42	0.000162	-1.05	0.126	-1.88	3.08e-05	-1.14	0.0294	-0.803	0.212	261	419	228	301	59.4	99.4	70.4	99.8	132	126	338	240	178	116	63.8	79	79	143	218	115
Peak161344	chr25	28868801	28869301	promoter	ENSDARG00000074419	hcn4l	Changed.in.both.NMDA.and.LD	0.253	-0.0447	0.969	-0.341	0.82	0.157	0.769	0.955	0.017	1.37	0.0825	1.35	0.035	0.97	0.21	1.33	0.0839	180	156	133	252	89.1	158	145	177	356	321	56.3	38.3	178	75.5	122	107	83.9	75.8	83.7	151
Peak161367	chr25	28965017	28965517	exonic	ENSDARG00000016479	ugt5a1	Changed.in.both.NMDA.and.LD	0.509	0.192	0.901	0.809	0.624	1.17	0.0454	0.791	0.405	1.23	0.149	0.688	0.397	1.44	0.0444	0.723	0.531	47.5	44.7	69	49	77.2	70.2	74.8	103	76.7	90.7	56.3	28.7	93.1	122	69.6	59.3	98.8	98.2	36.4	96
Peak161377	chr25	29019855	29020355	intronic	ENSDARG00000013990	ube2q2	Changed.in.both.NMDA.and.LD	0.212	0.949	0.0107	0.12	0.955	-0.0464	0.935	-0.343	0.615	-0.795	0.265	-1.51	0.00109	-1.48	0.00329	-0.686	0.327	209	302	510	602	125	403	172	244	219	188	360	172	215	104	98.5	75.1	93.8	66.9	167	159
Peak161383	chr25	29065873	29066373	intergenic	ENSDARG00000089131,ENSDARG00000013907	il17rel,si:ch211-253p14.2	Changed.in.both.NMDA.and.LD	0.918	-0.968	0.00707	-1.86	0.116	-2.43	3.65e-15	-1.92	7.72e-10	-1.5	0.0346	-2.29	1.42e-07	-1.99	2.62e-05	-1.87	6.26e-05	570	966	473	399	113	281	141	99.8	219	188	867	594	377	174	110	162	138	174	237	165
Peak161388	chr25	29098509	29099009	intergenic	ENSDARG00000089131,ENSDARG00000013907	il17rel,si:ch211-253p14.2	Changed.in.both.NMDA.and.LD	0.561	-0.909	0.0134	-1.03	0.581	-2	1.77e-11	-1.34	1.46e-05	-1.05	0.159	-2.14	1.28e-06	-1.2	0.0177	-0.717	0.276	536	1110	425	553	184	579	158	185	340	314	710	498	344	273	104	146	247	201	371	362
Peak161395	chr25	29123468	29123968	intergenic	ENSDARG00000089131,ENSDARG00000013907	il17rel,si:ch211-253p14.2	Changed.in.both.NMDA.and.LD	0.369	-0.114	0.889	-0.691	0.703	-1.25	0.000274	-0.989	0.0106	-1.63	0.0143	-2.26	6.3e-07	-1.44	0.00412	-0.69	0.315	290	475	372	420	95	357	150	122	219	167	552	268	166	110	81.1	75.1	128	125	295	208
Peak161408	chr25	29181546	29182046	intergenic	ENSDARG00000013907,ENSDARG00000055129	si:ch211-253p14.2,pim3	Changed.in.both.NMDA.and.LD	0.168	1.14	0.00076	0.913	0.637	-0.199	0.662	0.797	0.0276	-0.5	0.54	-1.49	0.00138	-0.853	0.126	1.09	0.0596	309	441	829	1040	267	1110	198	351	592	740	338	249	336	104	133	67.2	143	134	630	620
Peak161409	chr25	29194390	29194890	intergenic	ENSDARG00000013907,ENSDARG00000055129	si:ch211-253p14.2,pim3	Changed.in.both.NMDA.and.LD	0.0719	1.08	0.00533	0.715	0.587	-0.643	0.214	0.426	0.542	-0.637	0.437	-0.596	0.363	-0.474	0.534	1.35	0.0269	128	151	335	336	89.1	351	61.6	88.7	208	174	135	67.1	85	46.4	69.6	55.3	79	44.6	262	250
Peak161414	chr25	29221338	29221838	intronic	ENSDARG00000055129	pim3	Changed.in.both.NMDA.and.LD	0.228	1.05	0.00171	0.307	0.901	-0.756	0.0194	0.238	0.682	-0.681	0.395	-1.2	0.0107	-0.877	0.107	0.357	0.695	702	916	1800	1990	333	1650	409	403	1090	858	529	374	433	168	174	190	183	236	590	565
Peak161416	chr25	29225421	29225921	downstream	ENSDARG00000055129	pim3	Changed.in.both.NMDA.and.LD	-0.14	2.17	5.07e-12	1.55	0.237	0.234	0.616	0.78	0.0539	-0.0201	0.984	-0.36	0.558	0.208	0.783	1.68	0.00233	237	240	1210	1250	249	1150	167	310	460	384	237	38.3	198	69.7	122	75.1	153	107	433	414
Peak161422	chr25	29245587	29246087	promoter	ENSDARG00000051798	brd1b	Changed.in.both.NMDA.and.LD	0.856	0.207	0.754	-0.566	0.808	-0.632	0.0391	0.0902	0.898	-0.321	0.733	-1.61	0.000189	-1.06	0.0351	0.0687	0.957	1550	2070	1970	2750	457	1940	950	1030	2220	1720	924	652	931	424	214	261	257	388	648	1000
Peak161429	chr25	29301101	29301601	intergenic	ENSDARG00000051798,ENSDARG00000045608	brd1b,fam19a5b	Changed.in.both.NMDA.and.LD	0.299	0.716	0.134	-0.233	0.881	-0.511	0.306	-1.63	0.00203	-1.26	0.0429	-1.21	0.0119	-0.892	0.108	-1.36	0.0118	166	145	292	294	83.1	164	83.6	103	65.8	34.9	282	125	85	92.9	75.3	83	93.8	89.2	87.4	68.6
Peak161451	chr25	29469554	29470054	downstream	ENSDARG00000045608	fam19a5b	Changed.in.both.NMDA.and.LD	0.217	0.652	0.128	-0.0911	0.973	-1.27	7.84e-05	-0.959	0.00739	-1.79	0.00985	-2.43	4.23e-08	-1.96	3.86e-05	-1.31	0.00863	451	637	876	1050	202	789	194	189	291	279	811	594	275	157	151	94.8	178	129	299	266
Peak161461	chr25	29544435	29544935	promoter	ENSDARG00000045608	fam19a5b	Changed.in.both.NMDA.and.LD	0.311	0.164	0.83	-0.564	0.74	-0.777	0.0443	-0.838	0.0596	-0.464	0.551	-1.1	0.0227	-0.379	0.563	-0.0458	0.973	266	302	351	371	95	269	106	174	159	167	191	230	150	180	110	79	143	138	186	228
Peak161474	chr25	29623716	29624216	intergenic	ENSDARG00000103517,ENSDARG00000029431	CR759810.1,si:ch211-147k10.5	Changed.in.both.NMDA.and.LD	0.494	0.525	0.302	-0.375	0.829	-1.43	0.000184	-1.25	0.00337	-0.968	0.146	-0.791	0.122	-0.849	0.128	-1.25	0.0184	233	251	361	434	119	228	74.8	77.6	98.7	112	327	172	182	81.3	116	146	104	129	102	104
Peak161497	chr25	29751301	29751801	promoter;downstream	ENSDARG00000015709;ENSDARG00000096922	hsd17b12a;si:ch211-147k10.6	Changed.in.both.NMDA.and.LD	0.649	0.168	0.816	-0.37	0.874	-0.796	0.0148	0.194	0.761	-0.798	0.306	-1.8	5.67e-05	-1.21	0.0174	-0.572	0.439	631	793	712	1110	238	830	304	392	844	823	631	412	405	232	151	126	173	210	306	392
Peak161498	chr25	29752634	29753134	promoter	ENSDARG00000015709	hsd17b12a	Changed.in.both.NMDA.and.LD	0.696	0.246	0.693	-0.645	0.782	-0.776	0.00556	-0.0327	0.966	-0.703	0.385	-2.14	8.67e-08	-1.08	0.023	-0.358	0.673	3910	5030	4860	7100	950	4720	2050	2370	4650	4280	2960	1940	2290	958	545	482	978	990	1700	2120
Peak161500	chr25	29757390	29757890	intronic	ENSDARG00000015709	hsd17b12a	Changed.in.both.NMDA.and.LD	0.0142	1.03	0.00332	0.473	0.828	-0.351	0.398	0.162	0.836	-0.956	0.167	-0.922	0.0655	-1.07	0.0445	0.579	0.458	351	413	871	897	226	807	224	285	439	440	349	211	186	116	156	119	119	107	437	395
Peak161518	chr25	29855311	29855811	promoter	ENSDARG00000097208	si:ch1073-281m9.1	Changed.in.both.NMDA.and.LD	0.469	0.595	0.176	-0.347	0.886	-1.46	4.93e-07	-0.611	0.109	-1.05	0.166	-2.01	2.73e-06	-1.48	0.00195	-1.01	0.0701	726	1110	1230	1900	255	1160	264	299	570	656	924	719	567	284	151	225	262	241	451	368
Peak161520	chr25	29865772	29866272	intergenic	ENSDARG00000097208,ENSDARG00000045605	si:ch1073-281m9.1,ticrr	Changed.in.both.NMDA.and.LD	0.17	1.22	0.000267	-0.0769	0.975	-1.38	7.37e-05	-0.839	0.046	-0.959	0.189	-1.44	0.00202	-1.03	0.0535	-0.519	0.51	271	408	876	897	137	480	96.8	122	263	112	462	287	267	139	133	122	163	147	313	208
Peak161522	chr25	29873286	29873786	promoter	ENSDARG00000045605	ticrr	Changed.in.both.NMDA.and.LD	0.742	0.0105	0.991	-0.599	0.795	-0.62	0.0486	0.101	0.887	-1.05	0.165	-2.26	1.1e-07	-1.24	0.0106	-0.247	0.801	1070	1730	1280	1890	303	1510	761	773	1500	1560	1350	623	543	459	191	186	370	330	677	968
Peak161526	chr25	29913049	29913549	intronic	ENSDARG00000102640	pdia3	Changed.in.both.NMDA.and.LD	-0.146	1.21	0.00041	0.548	0.768	-0.0545	0.924	0.218	0.782	-1.01	0.122	-1.3	0.00591	-1.09	0.04	0.273	0.795	199	268	584	637	148	509	150	229	252	307	293	182	158	87.1	86.9	90.9	109	80.3	251	318
Peak161552	chr25	30133679	30134179	intergenic	ENSDARG00000017562,ENSDARG00000101502	banp,CR753816.1	Changed.in.both.NMDA.and.LD	0.919	-0.616	0.251	-1.25	0.142	-1.14	0.00392	-0.939	0.0434	-1.16	0.08	-1.86	4.61e-05	-1.64	0.000917	-0.802	0.212	209	251	165	175	65.3	111	96.8	81.3	121	126	304	259	178	87.1	104	47.4	69.1	84.8	153	170
Peak161607	chr25	30420776	30421276	intergenic	ENSDARG00000101502,ENSDARG00000096887	CR753816.1,CR381618.1	Changed.in.both.NMDA.and.LD	0.109	1.61	4.11e-07	0.81	0.674	-0.142	0.771	0.546	0.24	-0.893	0.219	-1.41	0.00261	-1.57	0.00156	0.293	0.77	280	352	1110	1060	196	895	246	240	543	398	417	240	215	157	122	107	74.1	112	422	376
Peak161608	chr25	30424885	30425385	intergenic	ENSDARG00000101502,ENSDARG00000096887	CR753816.1,CR381618.1	Changed.in.both.NMDA.and.LD	0.684	2.09	4.38e-08	2.01	0.00229	1.89	1.18e-06	2.27	2.68e-09	0.582	0.529	1.12	0.0723	0.949	0.187	2.79	2.06e-06	66.5	67	319	336	148	363	180	244	384	279	22.5	86.2	72.9	116	116	119	79	112	444	357
Peak161609	chr25	30428470	30428970	intergenic	ENSDARG00000101502,ENSDARG00000096887	CR753816.1,CR381618.1	Changed.in.both.NMDA.and.LD	0.299	2.3	1.57e-11	2.06	0.0123	1.31	0.000809	1.92	1.13e-07	-0.044	0.968	0.365	0.573	0.288	0.712	2.35	1.97e-05	85.4	106	515	560	172	602	194	211	406	335	113	76.6	101	92.9	128	103	109	89.2	528	436
Peak161628	chr25	30534821	30535321	ncRNA_exonic	ENSDARG00000096887	CR381618.1	Changed.in.both.NMDA.and.LD	0.571	-0.0768	0.93	-0.528	0.79	-1.25	0.00024	-1.21	0.000922	-1.54	0.0279	-1.79	5.76e-05	-1.46	0.00308	-1.59	0.000934	318	475	404	441	178	327	141	140	197	147	608	498	231	174	168	130	183	161	178	189
Peak161633	chr25	30561070	30561570	ncRNA_intronic	ENSDARG00000096887	CR381618.1	Changed.in.both.NMDA.and.LD	0.824	-0.445	0.453	-0.375	0.83	-0.763	0.058	-1.01	0.0214	-1.16	0.0925	-1.22	0.0108	-1.46	0.00374	-1.25	0.0166	233	263	255	147	107	251	119	129	126	126	496	172	126	186	116	142	104	98.2	167	110
Peak161658	chr25	30730825	30731325	intergenic	ENSDARG00000029069,ENSDARG00000027310	tnni2a.4,lsp1	Changed.in.both.NMDA.and.LD	0.48	1.17	0.00819	1	0.268	0.735	0.133	1.4	0.000625	-0.105	0.913	-0.392	0.519	-0.0587	0.949	1.36	0.02	94.9	89.4	207	273	107	240	123	140	280	223	135	125	166	87.1	69.6	111	93.8	120	335	337
Peak161665	chr25	30759862	30760362	intronic	ENSDARG00000027310	lsp1	Changed.in.both.NMDA.and.LD	-0.336	2.31	1.48e-13	1.4	0.333	0.069	0.899	0.958	0.00728	-1.39	0.0355	-1.05	0.0322	-0.983	0.0691	0.434	0.616	228	313	1410	1620	208	1210	224	255	510	565	338	326	170	98.7	151	150	173	116	473	431
Peak161729	chr25	31048922	31049422	promoter	ENSDARG00000010844	kras	Changed.in.both.NMDA.and.LD	0.772	0.0443	0.959	-0.673	0.767	-0.72	0.0154	-0.137	0.835	-0.899	0.247	-2.28	5.5e-08	-1.35	0.0045	-0.326	0.717	1610	2220	1800	2670	535	1790	950	1020	1760	1800	1450	901	935	418	226	221	410	375	805	1070
Peak161730	chr25	31052972	31053472	promoter	ENSDARG00000045596	rassf8a	Changed.in.both.NMDA.and.LD	0.588	0.141	0.848	-0.598	0.796	-0.944	0.000952	-0.204	0.724	-1.43	0.0482	-2.45	4.68e-09	-1.67	0.000284	-0.469	0.546	1500	1730	1630	2400	439	1640	682	743	1430	1440	1730	949	684	377	226	225	365	348	837	1090
Peak161788	chr25	31352529	31353029	promoter	ENSDARG00000024229	ubl7a	Changed.in.both.NMDA.and.LD	0.79	-0.0157	0.985	-0.792	0.688	-0.693	0.0458	-0.0516	0.953	-1.27	0.0777	-1.64	0.000264	-1.76	0.000292	-0.517	0.503	513	654	462	855	125	532	343	270	559	593	777	297	316	151	151	162	104	161	258	477
Peak161808	chr25	31463651	31464151	exonic	ENSDARG00000018593	parp16	Changed.in.both.NMDA.and.LD	0.861	-0.691	0.157	-1.2	0.209	-1.57	2.5e-05	-1.47	0.000329	-1.26	0.0578	-1.65	0.000317	-1.34	0.00829	-1.98	2.45e-05	285	223	133	238	101	99.4	44	99.8	93.2	97.7	349	287	186	92.9	98.5	90.9	88.9	125	87.4	74.1
Peak161826	chr25	31570142	31570642	exonic	ENSDARG00000062632	duox	Changed.in.both.NMDA.and.LD	-0.463	1.2	0.00595	0.629	0.619	0.186	0.785	0.246	0.827	-1.08	0.106	-1.32	0.0135	-0.577	0.359	0.386	0.691	109	72.6	239	245	59.4	211	83.6	96.1	121	105	169	134	81	69.7	58	55.3	93.8	80.3	182	214
Peak161839	chr25	31650516	31651016	intronic	ENSDARG00000079374	tjp1b	Changed.in.both.NMDA.and.LD	0.718	0.361	0.674	0.895	0.366	1.17	0.00379	1.42	0.000343	1.31	0.102	1.06	0.124	1.4	0.0423	1.22	0.132	75.9	123	122	168	131	205	238	144	296	244	56.3	38.3	130	122	116	75.1	88.9	125	102	118
Peak161849	chr25	31720770	31721270	intronic	ENSDARG00000079374	tjp1b	Changed.in.both.NMDA.and.LD	0.895	-0.535	0.284	-0.777	0.654	-0.84	0.0199	-0.442	0.417	-1.01	0.13	-1.05	0.0309	-1.18	0.0236	-0.236	0.823	309	458	335	252	125	292	176	185	307	265	270	240	190	75.5	110	119	104	89.2	218	217
Peak161892	chr25	31928690	31929190	exonic	ENSDARG00000075725	cep152	Changed.in.both.NMDA.and.LD	0.848	0.548	0.639	1.91	0.00912	1.03	0.111	1.1	0.169	1.04	0.265	1.62	0.0155	1.56	0.0337	1.42	0.0879	52.2	27.9	95.6	35	143	140	74.8	70.2	98.7	83.7	11.3	57.5	81	81.3	63.8	138	88.9	98.2	76.5	118
Peak161916	chr25	32124273	32124773	intronic	ENSDARG00000023104	scaper	Changed.in.both.NMDA.and.LD	0.762	-0.489	0.34	-0.77	0.679	-1.42	1.41e-05	-0.391	0.478	-0.692	0.367	-1.38	0.00322	-1.05	0.051	-1.02	0.0702	356	547	388	329	184	298	123	159	428	265	315	316	308	110	122	107	143	120	127	184
Peak161922	chr25	32143555	32144055	intronic	ENSDARG00000023104	scaper	Changed.in.both.NMDA.and.LD	0.367	0.298	0.625	-0.906	0.624	-1.91	1.2e-09	-1.33	6.09e-05	-1.29	0.0719	-1.99	9.29e-06	-1.12	0.0297	-0.889	0.136	456	681	738	833	131	450	96.8	155	247	209	743	316	292	163	156	90.9	198	210	331	233
Peak161992	chr25	32489345	32489845	intergenic	ENSDARG00000061416,ENSDARG00000101640	c2cd4a,CABZ01046981.1	Changed.in.both.NMDA.and.LD	0.0632	-0.0232	0.98	-0.476	0.748	-1.08	0.0102	-0.536	0.387	-1.5	0.0143	-0.972	0.0518	-0.677	0.249	-0.045	0.974	133	274	202	245	89.1	175	61.6	96.1	148	133	293	95.8	81	58.1	92.7	86.9	98.8	103	189	178
Peak162003	chr25	32527926	32528426	intergenic	ENSDARG00000101640,ENSDARG00000104934	CABZ01046981.1,tln2b	Changed.in.both.NMDA.and.LD	0.35	1.08	0.00263	0.803	0.626	-0.39	0.401	0.494	0.369	0.544	0.504	0.449	0.491	0.489	0.503	1.52	0.0126	185	229	451	546	154	544	128	140	323	272	113	57.5	158	98.7	86.9	122	109	93.7	229	252
Peak162008	chr25	32550160	32550660	intergenic	ENSDARG00000101640,ENSDARG00000104934	CABZ01046981.1,tln2b	Changed.in.both.NMDA.and.LD	-0.0874	1.01	0.00365	-0.178	0.942	-1.36	2.05e-05	-0.318	0.585	-0.958	0.195	-1.4	0.00251	-0.39	0.54	-0.0902	0.943	380	670	1120	1250	232	643	136	203	433	419	462	345	308	134	145	138	301	223	393	365
Peak162056	chr25	32856071	32856571	intergenic	ENSDARG00000103162,ENSDARG00000102767	CABZ01046954.1,CABZ01112168.1	Changed.in.both.NMDA.and.LD	0.234	-0.293	0.642	-0.74	0.685	-1.59	1.56e-06	-1.07	0.00394	-0.399	0.62	-0.997	0.0416	-0.261	0.709	0.0237	0.987	375	447	398	357	83.1	398	96.8	133	186	216	203	220	215	128	81.1	115	163	143	262	176
Peak162087	chr25	32999957	33000457	intergenic	ENSDARG00000102767,ENSDARG00000031768	CABZ01112168.1,roraa	Changed.in.both.NMDA.and.LD	0.825	-0.581	0.228	-0.944	0.545	-1.02	0.00355	-0.985	0.0103	-1.05	0.0963	-1.79	0.000131	-1.48	0.00382	-0.684	0.339	290	492	234	357	113	263	141	181	252	140	270	163	150	63.9	86.9	35.6	54.3	75.8	87.4	176
Peak162094	chr25	33039246	33039746	intergenic	ENSDARG00000102767,ENSDARG00000031768	CABZ01112168.1,roraa	Changed.in.both.NMDA.and.LD	0.956	-1.27	0.000579	-1.32	0.208	-1.84	1.64e-07	-1.92	5.63e-07	-0.57	0.427	-1.03	0.0392	-1.07	0.0527	-1.33	0.0177	252	397	181	112	137	87.7	52.8	96.1	71.3	105	225	134	138	116	46.4	107	44.4	98.2	76.5	65.8
Peak162102	chr25	33077098	33077598	intergenic	ENSDARG00000102767,ENSDARG00000031768	CABZ01112168.1,roraa	Changed.in.both.NMDA.and.LD	0.681	0.398	0.807	1.66	0.127	1.68	0.00727	0.989	0.358	1.05	0.215	1.48	0.0167	1.34	0.0557	0.208	0.903	19	39.1	26.6	63	77.2	87.7	92.4	66.5	43.9	76.8	33.8	57.5	105	104	122	126	98.8	107	40	65.8
Peak162162	chr25	33364013	33364513	promoter	ENSDARG00000031768	roraa	Changed.in.both.NMDA.and.LD	0.577	0.0958	0.905	-0.563	0.808	-1	0.000435	-0.0315	0.969	-0.376	0.677	-1.05	0.0264	-0.31	0.632	-0.0587	0.964	1120	1800	1580	1920	422	1490	528	699	1610	1300	608	422	632	221	243	217	351	357	408	579
Peak162168	chr25	33392365	33392865	intronic	ENSDARG00000031768	roraa	Changed.in.both.NMDA.and.LD	0.136	0.566	0.219	-0.412	0.854	-1.86	3.67e-09	-1.06	0.00248	-0.542	0.512	-1.46	0.00162	-0.242	0.728	-0.823	0.189	408	698	839	995	154	649	101	152	236	307	496	220	348	168	104	130	267	241	189	208
Peak162169	chr25	33398235	33398735	intronic	ENSDARG00000031768	roraa	Changed.in.both.NMDA.and.LD	0.833	-0.801	0.0434	-1.03	0.543	-1.17	0.000282	-0.862	0.0197	-0.614	0.412	-1.18	0.0139	-0.711	0.219	-1.2	0.0268	413	670	388	301	196	281	180	222	367	230	214	268	227	110	98.5	103	109	147	91	121
Peak162170	chr25	33401508	33402008	intronic	ENSDARG00000031768	roraa	Changed.in.both.NMDA.and.LD	0.378	0.206	0.772	-0.546	0.771	-1.5	1.33e-05	-1.32	0.00046	-0.945	0.186	-1.77	9.7e-05	-0.841	0.131	-1.04	0.065	228	469	393	504	131	310	101	103	159	119	439	220	259	98.7	75.3	98.8	158	152	178	140
Peak162182	chr25	33449416	33449916	intronic	ENSDARG00000031768	roraa	Changed.in.both.NMDA.and.LD	0.0911	0.195	0.78	-0.554	0.798	-0.995	0.0024	-0.399	0.442	-1.14	0.104	-1.4	0.00266	-0.379	0.556	-0.624	0.388	460	687	797	672	214	520	207	277	433	454	383	354	279	75.5	139	122	247	241	251	230
Peak162195	chr25	33508788	33509288	intronic	ENSDARG00000086670	ice2	Changed.in.both.NMDA.and.LD	0.537	2.99	2.68e-17	2.8	0.000646	1.21	0.00953	2.09	6.15e-08	2.04	0.0296	2.02	0.0108	2.48	0.00119	4.15	3.79e-09	90.2	44.7	579	686	208	737	123	152	351	258	22.5	19.2	113	69.7	69.6	90.9	133	75.8	390	373
Peak162199	chr25	33530950	33531450	exonic	ENSDARG00000003216	anxa2a	Changed.in.both.NMDA.and.LD	0.565	1.73	7.34e-05	1.82	0.00465	0.728	0.239	1.29	0.0203	1.06	0.195	0.367	0.66	0.491	0.584	1.81	0.00537	71.2	44.7	250	196	143	246	79.2	88.7	148	154	45.1	57.5	142	87.1	58	67.2	64.2	62.5	197	173
Peak162205	chr25	33576602	33577102	intergenic	ENSDARG00000097513,ENSDARG00000089042	CT573383.1,foxb1a	Changed.in.both.NMDA.and.LD	0.733	0.448	0.726	1.45	0.152	1.37	0.0174	0.454	0.745	0.56	0.511	1.15	0.0402	0.765	0.265	-0.495	0.672	47.5	33.5	42.5	91.1	101	105	83.6	99.8	54.8	62.8	78.8	67.1	130	98.7	116	182	74.1	138	65.5	41.1
Peak162219	chr25	33653944	33654444	intergenic	ENSDARG00000097513,ENSDARG00000089042	CT573383.1,foxb1a	Changed.in.both.NMDA.and.LD	-0.225	1.61	4.46e-06	2	0.0315	0.857	0.0399	1.24	0.00178	-0.511	0.496	-0.616	0.269	0.176	0.818	1.42	0.0127	104	134	483	329	148	795	163	203	291	286	101	182	93.1	128	81.1	94.8	163	120	368	411
Peak162281	chr25	33919916	33920416	intergenic	ENSDARG00000051762,ENSDARG00000045556	DNAJA4,si:dkey-37f18.2	Changed.in.both.NMDA.and.LD	0.306	0.683	0.105	0.0367	0.989	-0.825	0.0176	-0.224	0.747	-0.675	0.396	-0.976	0.0467	-0.915	0.094	0.0569	0.965	347	603	637	1080	160	789	123	322	482	335	451	307	287	215	209	150	163	178	441	346
Peak162282	chr25	33924354	33924854	intergenic	ENSDARG00000051762,ENSDARG00000045556	DNAJA4,si:dkey-37f18.2	Changed.in.both.NMDA.and.LD	0.713	0.0509	0.951	-0.628	0.771	-0.753	0.0245	-0.104	0.894	-0.392	0.65	-1.29	0.00658	-0.485	0.433	0.114	0.926	470	866	659	890	208	608	387	277	702	551	417	201	344	151	98.5	130	193	178	295	365
Peak162285	chr25	33935171	33935671	intergenic	ENSDARG00000051762,ENSDARG00000045556	DNAJA4,si:dkey-37f18.2	Changed.in.both.NMDA.and.LD	0.963	-1.1	0.00214	-1.82	0.0704	-1.54	1.98e-06	-1.73	4.94e-07	-0.842	0.25	-1.03	0.0348	-1.26	0.015	-1.36	0.0071	413	519	197	301	71.3	175	79.2	189	170	112	360	268	215	157	116	166	104	120	124	121
Peak162311	chr25	34061145	34061645	intronic	ENSDARG00000061368	klf13	Changed.in.both.NMDA.and.LD	0.768	-0.531	0.287	-0.565	0.776	-0.83	0.0195	-0.533	0.273	-0.724	0.326	-1.4	0.00272	-0.986	0.0686	-0.287	0.774	332	503	319	329	137	398	145	248	356	223	394	163	223	128	92.7	98.8	123	112	229	219
Peak162314	chr25	34071181	34071681	promoter	ENSDARG00000061368	klf13	Changed.in.both.NMDA.and.LD	0.651	0.0412	0.965	-0.693	0.745	-0.93	0.00297	-0.22	0.723	-1.18	0.107	-1.71	0.000116	-1.26	0.0116	-1.05	0.0554	641	950	813	1030	232	708	356	347	773	614	631	546	401	157	174	162	158	263	251	318
Peak162315	chr25	34076185	34076685	intergenic	ENSDARG00000097879,ENSDARG00000103476	BX323824.1,trpm1b	Changed.in.both.NMDA.and.LD	-0.358	2.1	5.54e-09	1.65	0.0165	0.368	0.57	0.723	0.305	-0.644	0.415	-0.796	0.196	-0.271	0.734	1.28	0.0366	75.9	83.8	414	364	71.3	421	83.6	92.4	110	167	113	105	97.2	46.4	63.8	55.3	109	49.1	299	239
Peak162321	chr25	34097397	34097897	intergenic	ENSDARG00000097879,ENSDARG00000103476	BX323824.1,trpm1b	Changed.in.both.NMDA.and.LD	0.521	1.7	0.00342	2.03	0.00457	1.7	0.00173	1.6	0.011	0.469	0.689	0.876	0.282	1.15	0.165	2.01	0.00432	38	39.1	106	189	83.1	216	114	103	143	97.7	45.1	28.7	64.8	40.6	69.6	59.3	74.1	66.9	193	110
Peak162325	chr25	34111804	34112304	intergenic	ENSDARG00000097879,ENSDARG00000103476	BX323824.1,trpm1b	Changed.in.both.NMDA.and.LD	0.0547	1.75	9.34e-08	1.03	0.442	0.312	0.513	0.573	0.288	-0.175	0.847	-1.01	0.0444	-0.596	0.325	0.318	0.755	80.7	274	680	616	143	538	136	222	252	272	169	182	215	116	75.3	86.9	88.9	112	258	187
Peak162331	chr25	34135019	34135519	promoter	ENSDARG00000103476	trpm1b	Changed.in.both.NMDA.and.LD	0.264	-0.202	0.781	-0.628	0.717	-1.85	1.96e-07	-1.9	7.84e-07	-1.82	0.00213	-1.4	0.00286	-1.08	0.0436	-1.2	0.0308	280	346	319	294	107	275	52.8	92.4	110	55.8	282	153	64.8	63.9	81.1	71.1	88.9	84.8	87.4	98.7
Peak162332	chr25	34139984	34140484	promoter	ENSDARG00000103476	trpm1b	Changed.in.both.NMDA.and.LD	0.789	-0.377	0.52	-1.22	0.329	-1.42	2.63e-05	-0.757	0.0739	-0.688	0.348	-1.48	0.00133	-0.794	0.162	-1.11	0.0458	299	475	281	392	77.2	234	101	140	247	216	282	220	190	139	69.6	94.8	109	138	138	96
Peak162352	chr25	34244484	34244984	promoter	ENSDARG00000061345	wwp2	Changed.in.both.NMDA.and.LD	0.387	1.47	2.46e-05	0.178	0.912	0.0149	0.983	0.143	0.891	0.907	0.304	0.614	0.435	0.585	0.517	1.63	0.0201	109	179	393	504	89.1	211	119	126	121	209	45.1	47.9	101	87.1	52.2	79	54.3	66.9	167	129
Peak162353	chr25	34250654	34251154	exonic	ENSDARG00000061345	wwp2	Changed.in.both.NMDA.and.LD	0.814	-0.191	0.801	-1.45	0.0936	-1.32	0.000286	-1.28	0.00134	-0.743	0.297	-1.43	0.00208	-0.664	0.258	-1.39	0.00722	218	352	260	301	71.3	117	70.4	118	148	83.7	180	297	202	104	86.9	83	153	112	109	79.5
Peak162377	chr25	34339946	34340446	promoter	ENSDARG00000027200	gabarapl2	Changed.in.both.NMDA.and.LD	0.764	-0.0505	0.953	-0.64	0.739	-0.794	0.0267	-0.186	0.803	-0.572	0.449	-1.09	0.0249	-0.628	0.289	-0.065	0.961	261	586	462	441	154	345	172	233	378	370	315	163	202	134	98.5	107	109	152	204	247
Peak162396	chr25	34476945	34477445	promoter	ENSDARG00000075513	ccdc136b	Changed.in.both.NMDA.and.LD	0.0177	0.273	0.672	-0.376	0.853	-1.24	0.000334	-0.635	0.174	-1.1	0.0833	-2.09	5.43e-06	-0.587	0.328	-0.278	0.785	242	475	340	637	119	403	119	133	296	161	293	192	194	34.8	69.6	39.5	158	116	215	184
Peak162402	chr25	34494157	34494657	intronic	ENSDARG00000075513	ccdc136b	Changed.in.both.NMDA.and.LD	0.926	1.17	0.0136	1.25	0.102	0.713	0.181	1.61	7.58e-05	1.62	0.0823	1.98	0.00585	1.62	0.0577	2.92	2.62e-05	66.5	95	207	203	101	257	106	118	285	216	33.8	19.2	101	69.7	104	94.8	64.2	75.8	197	206
Peak162414	chr25	34562192	34562692	promoter	ENSDARG00000092743	si:dkey-108k21.17	Changed.in.both.NMDA.and.LD	0.681	0.0304	0.976	-0.722	0.734	-0.748	0.0216	-0.144	0.843	-0.887	0.241	-1.67	0.000247	-0.837	0.129	-0.557	0.462	627	938	823	974	196	719	308	477	757	684	484	354	308	174	122	122	178	223	273	296
Peak162429	chr25	34619264	34619764	promoter	ENSDARG00000076129	si:ch73-36p18.3	Changed.in.both.NMDA.and.LD	0.179	-0.683	0.453	0.509	0.721	0.425	0.465	1.01	0.0455	1.57	0.0593	0.879	0.281	1.48	0.0471	1.71	0.0225	80.7	101	63.7	63	95	140	79.2	126	181	195	33.8	38.3	109	128	75.3	55.3	79	98.2	138	107
Peak162434	chr25	34629279	34629779	promoter	ENSDARG00000097020	si:dkey-261m9.8	Changed.in.both.NMDA.and.LD	0.715	-0.541	0.642	1.12	0.26	1.09	0.0374	1.7	0.00015	1.12	0.25	1.5	0.043	1.62	0.036	2.25	0.00159	42.7	83.8	63.7	28	137	105	132	96.1	219	195	22.5	38.3	72.9	75.5	69.6	94.8	83.9	84.8	200	107
Peak162436	chr25	34634331	34634831	promoter	ENSDARG00000097785	HIST2H3C (1 of many)	Changed.in.both.NMDA.and.LD	0.402	-0.557	0.6	0.755	0.555	1.11	0.0173	1.6	0.000152	0.702	0.397	0.511	0.459	0.0649	0.949	1.48	0.0223	61.7	89.4	58.4	56	71.3	164	136	140	274	188	45.1	86.2	105	134	69.6	107	64.2	58	251	134
Peak162437	chr25	34635595	34636095	promoter	ENSDARG00000075379	si:dkey-261m9.11	Changed.in.both.NMDA.and.LD	0.827	-0.437	0.662	0.469	0.742	-0.0225	0.978	1.17	0.01	0.348	0.752	0.345	0.698	0.413	0.675	1.92	0.00341	52.2	140	106	42	59.4	181	70.4	85	203	230	11.3	76.6	68.8	58.1	40.6	67.2	64.2	44.6	226	137
Peak162446	chr25	34677004	34677504	promoter	ENSDARG00000076320	ano9a	Changed.in.both.NMDA.and.LD	-0.236	1.44	0.00736	1.75	0.00997	0.989	0.0965	0.862	0.306	-0.286	0.793	-0.055	0.952	0.474	0.567	1.45	0.0307	42.7	61.4	159	161	113	211	74.8	99.8	126	62.8	78.8	47.9	52.6	58.1	63.8	51.4	74.1	75.8	197	151
Peak162522	chr25	35084145	35084645	ncRNA_intronic	ENSDARG00000097994	si:ch211-87j1.7	Changed.in.both.NMDA.and.LD	0.373	0.124	0.874	-0.843	0.659	-1.41	7.32e-06	-1.5	6.37e-06	-1.07	0.139	-2.28	4.58e-07	-1.04	0.0497	-0.818	0.193	413	721	659	721	160	433	167	189	197	209	518	307	304	110	52.2	98.8	178	161	251	214
Peak162541	chr25	35177538	35178038	promoter;downstream	ENSDARG00000061131;ENSDARG00000076899	kif21a;slc2a13b	Changed.in.both.NMDA.and.LD	0.526	-0.0619	0.971	0.732	0.6	1.19	0.0117	0.105	0.947	1.48	0.0403	1.94	0.000401	1.43	0.0222	0.384	0.77	57	83.8	74.4	77	89.1	123	119	152	65.8	90.7	78.8	38.3	170	174	191	221	138	129	83.7	68.6
Peak162542	chr25	35179029	35179529	promoter	ENSDARG00000061131	kif21a	Changed.in.both.NMDA.and.LD	0.581	0.154	0.835	-0.56	0.801	-0.971	0.00193	-0.318	0.557	-0.457	0.596	-1.45	0.00167	-0.743	0.188	0.191	0.863	612	910	855	1050	214	784	330	325	669	572	529	297	429	209	139	138	207	210	400	535
Peak162546	chr25	35198446	35198946	intronic	ENSDARG00000061131	kif21a	Changed.in.both.NMDA.and.LD	0.567	-0.753	0.067	-1.14	0.457	-1.93	1.74e-09	-1.02	0.00454	-1.68	0.0063	-1.99	1.01e-05	-1.24	0.0166	-1	0.0806	413	598	287	392	59.4	392	83.6	137	307	195	338	278	162	34.8	58	83	138	84.8	131	176
Peak162577	chr25	35384076	35384576	promoter	ENSDARG00000006600	lsm14aa	Changed.in.both.NMDA.and.LD	0.306	0.429	0.428	-0.371	0.855	-0.77	0.0377	-0.144	0.859	-0.468	0.535	-1.15	0.0191	-0.405	0.533	0.772	0.278	242	475	489	588	107	421	150	200	345	307	214	163	202	81.3	58	94.8	114	129	360	285
Peak162599	chr25	35490993	35491493	promoter	ENSDARG00000075891	sall1b	Changed.in.both.NMDA.and.LD	0.0844	0.641	0.145	-0.16	0.946	-0.807	0.0241	-0.148	0.85	-1.2	0.0803	-1.29	0.0064	-0.947	0.0825	0.525	0.513	342	497	526	960	160	561	194	211	477	286	507	172	162	145	133	119	168	125	477	480
Peak162601	chr25	35501407	35501907	intergenic	ENSDARG00000075891,ENSDARG00000045636	sall1b,rbl2	Changed.in.both.NMDA.and.LD	0.5	3.15	2.3e-19	2.77	0.000967	1.62	4.25e-05	2.11	2.31e-08	1.87	0.0957	2.16	0.0151	2.62	0.00198	4.46	2.17e-09	75.9	72.6	765	749	226	772	167	225	400	258	11.3	19.2	89.1	29	86.9	55.3	79	93.7	397	321
Peak162602	chr25	35503289	35503789	intergenic	ENSDARG00000075891,ENSDARG00000045636	sall1b,rbl2	Changed.in.both.NMDA.and.LD	0.0705	1.95	3.73e-09	1.22	0.26	0.185	0.745	1.12	0.00418	-0.396	0.653	-0.306	0.661	-0.0525	0.951	1.84	0.00105	99.7	184	574	651	131	503	101	166	312	314	113	86.2	89.1	69.7	69.6	79	83.9	80.3	368	348
Peak162607	chr25	35539405	35539905	promoter	ENSDARG00000045636	rbl2	Changed.in.both.NMDA.and.LD	0.671	0.103	0.898	-0.366	0.877	-0.866	0.00614	-0.0862	0.913	-0.894	0.241	-1.33	0.00387	-1.19	0.0198	-0.126	0.916	641	966	1040	890	309	877	295	447	833	705	676	364	401	192	174	205	114	272	459	486
Peak162628	chr25	35667686	35668186	promoter	ENSDARG00000020218	amfra	Changed.in.both.NMDA.and.LD	0.804	0.00133	0.999	-0.627	0.687	-0.803	0.0419	-0.135	0.881	-0.747	0.277	-1.31	0.00572	-1.24	0.0177	0.0355	0.98	228	290	255	336	77.2	240	110	140	258	223	270	153	174	87.1	92.7	67.2	88.9	62.5	237	195
Peak162670	chr25	35813064	35813564	promoter	ENSDARG00000087236	zgc:163040	Changed.in.both.NMDA.and.LD	0.993	0.771	0.255	0.876	0.431	1.06	0.0264	1.5	0.000596	1.05	0.184	0.968	0.133	1.06	0.128	1.87	0.0028	75.9	72.6	143	147	131	117	158	111	203	237	56.3	57.5	138	116	110	103	109	98.2	273	154
Peak162731	chr25	36133903	36134403	intergenic	ENSDARG00000076520,ENSDARG00000096626	mafb,CU914144.1	Changed.in.both.NMDA.and.LD	0.546	0.474	0.652	0.334	0.864	1.12	0.0338	0.323	0.804	1.3	0.0926	1.54	0.00855	1.25	0.0679	0.531	0.658	85.4	27.9	95.6	91.1	65.3	70.2	123	99.8	87.7	62.8	67.6	38.3	138	139	139	146	88.9	125	54.6	93.3
Peak162735	chr25	36151583	36152083	intergenic	ENSDARG00000076520,ENSDARG00000096626	mafb,CU914144.1	Changed.in.both.NMDA.and.LD	0.69	-0.361	0.556	-0.492	0.787	-1.01	0.00611	-0.781	0.0796	-0.234	0.8	-1.11	0.0223	-0.497	0.421	-0.693	0.322	242	374	228	315	166	228	141	118	225	133	270	220	275	168	110	103	173	125	138	165
Peak162767	chr25	36286168	36286668	intergenic	ENSDARG00000082003,ENSDARG00000007614	5S_rRNA,wwox	Changed.in.both.NMDA.and.LD	-0.94	-1.5	0.00661	-0.556	0.686	-0.81	0.117	-0.88	0.172	1.69	0.0488	1.41	0.0611	1.49	0.0627	0.902	0.457	109	168	53.1	56	107	58.5	70.4	62.8	98.7	48.8	33.8	28.7	134	81.3	63.8	90.9	54.3	98.2	47.3	68.6
Peak162796	chr25	36385142	36385642	intergenic	ENSDARG00000082003,ENSDARG00000007614	5S_rRNA,wwox	Changed.in.both.NMDA.and.LD	0.304	-0.813	0.0904	-1.41	0.0731	-1.2	0.00246	-1.29	0.00318	-0.00673	0.995	0.057	0.937	0.184	0.808	-1.38	0.0167	228	223	122	175	77.2	76	74.8	92.4	93.2	97.7	180	125	154	168	86.9	198	148	147	61.9	54.9
Peak162826	chr25	36474467	36474967	intronic	ENSDARG00000007614	wwox	Changed.in.both.NMDA.and.LD	0.919	1.38	0.0131	1.35	0.143	1.33	0.0123	1.74	0.000388	1.17	0.178	1.88	0.00159	1.51	0.0318	1.84	0.00802	61.7	39.1	165	140	107	134	132	92.4	164	195	45.1	38.3	89.1	116	110	174	128	80.3	146	156
Peak162832	chr25	36499477	36499977	promoter	ENSDARG00000007614	wwox	Changed.in.both.NMDA.and.LD	0.329	0.239	0.72	-0.466	0.82	-0.883	0.0123	-0.424	0.435	-0.605	0.431	-1.48	0.00143	-0.487	0.432	0.0812	0.95	342	492	462	651	154	415	154	225	356	272	338	211	263	116	110	75.1	158	174	295	283
Peak162840	chr25	36545256	36545756	intronic	ENSDARG00000020872	nfat5a	Changed.in.both.NMDA.and.LD	0.709	-0.749	0.158	-1.14	0.187	-1.79	2.57e-05	-0.91	0.0719	-1.7	0.00403	-1.96	3.05e-05	-1.42	0.00595	-0.961	0.114	166	229	159	98.1	83.1	76	35.2	59.1	121	90.7	304	134	89.1	46.4	29	67.2	88.9	49.1	102	118
Peak162847	chr25	36589593	36590093	promoter	ENSDARG00000079651	si:ch1073-174d20.2	Changed.in.both.NMDA.and.LD	0.88	-0.00995	0.991	-0.874	0.669	-1.01	0.000759	-0.368	0.446	-0.574	0.492	-1.2	0.00992	-0.926	0.0836	-0.533	0.486	759	1220	1000	1200	285	731	405	421	828	726	631	412	559	192	214	205	212	254	400	318
Peak162868	chr25	36677875	36678375	promoter	ENSDARG00000061282	glg1a	Changed.in.both.NMDA.and.LD	0.856	0.0168	0.984	-0.732	0.736	-0.756	0.016	-0.228	0.701	-0.414	0.64	-1.28	0.00579	-0.796	0.151	-0.221	0.832	835	1200	945	1370	220	977	436	580	976	789	597	345	514	238	174	182	262	196	371	431
Peak162876	chr25	36713529	36714029	promoter	ENSDARG00000070387	nudt7	Changed.in.both.NMDA.and.LD	0.316	0.406	0.451	-0.475	0.834	-1.17	0.000144	-0.573	0.167	-1.02	0.158	-1.6	0.000514	-1.04	0.0519	-0.167	0.883	669	721	855	1250	202	778	260	266	532	426	563	192	206	180	133	94.8	158	147	248	409
Peak162897	chr25	36796094	36796594	promoter	ENSDARG00000102453	slc1a2b	Changed.in.both.NMDA.and.LD	0.759	-0.523	0.305	-1.04	0.451	-1.67	1.05e-06	-1.22	0.00124	-0.909	0.174	-1.1	0.0228	-0.805	0.154	-1.06	0.0659	313	391	255	301	89.1	234	74.8	111	192	112	191	268	158	104	110	94.8	114	116	131	96
Peak162900	chr25	36804673	36805173	intronic	ENSDARG00000102453	slc1a2b	Changed.in.both.NMDA.and.LD	0.427	-0.109	0.889	-1.24	0.479	-2.5	4.58e-19	-1.67	2.22e-09	-1.44	0.0444	-2.11	1.01e-06	-1.05	0.0387	-1.46	0.00253	1060	1820	1210	1790	172	1030	128	296	554	356	1100	450	449	157	122	202	444	178	328	228
Peak162901	chr25	36809248	36809748	intronic	ENSDARG00000102453	slc1a2b	Changed.in.both.NMDA.and.LD	0.73	-1.09	0.00134	-2.45	0.0244	-2.46	4.56e-18	-1.99	2.39e-12	-1.43	0.0448	-2.5	1.66e-08	-0.884	0.0928	-1.4	0.00443	992	1630	600	784	83.1	380	189	211	471	181	1000	431	429	134	133	98.8	420	228	331	206
Peak162903	chr25	36820158	36820658	intronic	ENSDARG00000102453	slc1a2b	Changed.in.both.NMDA.and.LD	0.653	0.00479	0.996	-1.07	0.468	-2.57	1.29e-13	-2.01	1.9e-08	-0.591	0.423	-0.764	0.138	-0.479	0.444	-1.23	0.0247	323	531	366	602	113	263	52.8	66.5	121	90.7	270	172	170	139	128	115	163	107	91	96
Peak162912	chr25	36876683	36877183	promoter	ENSDARG00000102863	ric3b	Changed.in.both.NMDA.and.LD	0.669	0.196	0.776	-0.579	0.798	-0.95	0.00178	-0.346	0.49	-0.642	0.428	-1.44	0.00161	-0.946	0.0777	-0.343	0.708	740	1150	1070	1360	285	924	374	447	707	803	541	374	409	215	139	170	168	236	299	420
Peak162927	chr3	34532	35032	intergenic	ENSDARG00000088022,ENSDARG00000068110	mhc1zfa,kcnj4	Changed.in.both.NMDA.and.LD	0.666	0.267	0.678	-0.641	0.744	-0.76	0.0334	-0.225	0.749	-1.2	0.094	-2.16	1.82e-06	-1.78	0.000277	-0.437	0.602	389	503	505	714	119	433	229	218	422	356	529	354	279	128	86.9	94.8	83.9	134	313	337
Peak162933	chr3	52100	52600	intergenic	ENSDARG00000068110,ENSDARG00000035221	kcnj4,zgc:110249	Changed.in.both.NMDA.and.LD	0.838	0.817	0.31	0.492	0.788	1.24	0.0173	1.1	0.0922	1.52	0.218	1.7	0.0897	2	0.0451	2.58	0.00314	61.7	50.3	69	168	53.5	93.6	123	107	121	133	11.3	19.2	64.8	29	63.8	39.5	59.3	53.5	65.5	123
Peak162993	chr3	518316	518816	intronic	ENSDARG00000088820	FP326649.1	Changed.in.both.NMDA.and.LD	0.69	0.0919	0.911	-0.9	0.645	-1.06	0.000647	-1.02	0.00191	-1.05	0.12	-2.37	1.95e-07	-2.66	1.4e-07	-0.643	0.369	665	776	685	1060	190	550	326	262	351	377	214	335	202	81.3	75.3	31.6	39.5	35.7	135	222
Peak163016	chr3	651271	651771	promoter	ENSDARG00000095061	CU394254.2	Changed.in.both.NMDA.and.LD	0.227	-0.0423	0.966	-1.27	0.198	0.745	0.036	0.748	0.0594	-0.763	0.308	-2.21	0.000337	-2.6	0.000171	-0.813	0.29	252	318	255	378	101	111	356	455	603	370	45.1	182	126	11.6	40.6	11.9	9.88	22.3	47.3	85
Peak163023	chr3	703219	703719	promoter	ENSDARG00000079347	zgc:194659	Changed.in.both.NMDA.and.LD	0.921	-0.473	0.358	-1.46	0.26	-0.993	0.00254	-0.409	0.425	-1.77	0.00858	-2.92	4.94e-10	-2.14	1.16e-05	-0.755	0.244	370	782	356	574	53.5	351	242	240	428	447	676	287	206	87.1	75.3	43.5	88.9	93.7	200	359
Peak163075	chr3	956025	956525	intronic	ENSDARG00000091993,ENSDARG00000104275	dicp1.1,dicp1.17	Changed.in.both.NMDA.and.LD	0.0331	1.54	4.03e-05	0.32	0.834	-1.05	0.0806	0.946	0.0592	-2.91	1.08e-06	-3.39	1.59e-11	-2.7	1.3e-07	-1.15	0.0328	104	89.4	297	357	53.5	175	44	37	230	154	270	268	44.5	29	29	19.8	49.4	22.3	102	140
Peak163077	chr3	979800	980300	intronic	ENSDARG00000091993	dicp1.1	Changed.in.both.NMDA.and.LD	0.164	0.513	0.323	-0.7	0.615	-0.517	0.229	-0.957	0.0352	-2.44	3.64e-05	-3.89	5.13e-12	-2.69	3.3e-07	-0.656	0.362	252	218	266	518	65.3	211	158	126	143	105	237	230	40.5	52.2	11.6	15.8	39.5	22.3	120	176
Peak163096	chr3	1054522	1055022	promoter	ENSDARG00000016674	si:ch73-166o21.1	Changed.in.both.NMDA.and.LD	0.358	0.201	0.776	-0.361	0.866	-0.933	0.00767	-0.0306	0.975	-1.81	0.0088	-2.44	3.18e-08	-1.56	0.00121	-0.908	0.12	403	425	478	609	166	450	194	177	417	419	834	565	235	186	110	126	242	161	320	422
Peak163097	chr3	1059741	1060241	exonic	ENSDARG00000016674	si:ch73-166o21.1	Changed.in.both.NMDA.and.LD	0.168	0.945	0.0131	0.0577	0.978	-0.855	0.0421	0.262	0.726	-1.54	0.0278	-1.43	0.00166	-1.53	0.00192	-0.888	0.136	209	207	382	539	113	298	96.8	99.8	312	195	676	364	202	174	180	174	143	161	251	304
Peak163153	chr3	1338085	1338585	promoter	ENSDARG00000063438	srebf2	Changed.in.both.NMDA.and.LD	0.762	0.138	0.851	-0.874	0.69	-1.01	0.00015	-0.291	0.531	-1.03	0.171	-2.46	8.48e-10	-1.67	0.00017	-0.559	0.428	3350	4570	3600	6230	701	3580	1650	1680	3720	2900	3330	2010	1820	975	435	458	706	714	1430	2190
Peak163169	chr3	1377329	1377829	promoter	ENSDARG00000095974	si:ch73-211l13.2	Changed.in.both.NMDA.and.LD	0.516	0.816	0.0312	-0.511	0.816	-0.528	0.142	0.16	0.82	-1.02	0.17	-1.51	0.000877	-1.53	0.002	-0.0428	0.974	484	743	1060	1370	137	708	343	373	696	698	473	450	296	192	139	162	119	156	400	502
Peak163170	chr3	1381571	1382071	promoter	ENSDARG00000038027	nol12	Changed.in.both.NMDA.and.LD	0.298	0.967	0.0064	-0.123	0.961	-0.332	0.413	0.154	0.839	-1.29	0.0713	-1.75	0.000103	-1.82	0.000197	-0.443	0.594	408	553	1030	1090	160	702	321	325	482	614	631	335	247	168	133	130	79	152	328	376
Peak163174	chr3	1398244	1398744	promoter	ENSDARG00000006385	triobpb	Changed.in.both.NMDA.and.LD	0.473	0.393	0.459	-0.575	0.803	-1.04	0.000237	-0.272	0.602	-1.65	0.0196	-2.85	1.91e-11	-1.88	3.47e-05	-0.832	0.16	1220	1750	1660	2750	339	1630	598	621	1210	1300	1960	987	717	284	168	205	365	308	674	968
Peak163183	chr3	1435223	1435723	promoter	ENSDARG00000006758	fam234b	Changed.in.both.NMDA.and.LD	0.835	0.119	0.876	-0.902	0.664	-0.748	0.0142	-0.174	0.783	-0.882	0.257	-1.7	9.07e-05	-1.44	0.00287	-0.463	0.563	1030	1620	1230	2000	232	1160	576	750	1350	1030	935	565	571	296	191	233	168	303	484	598
Peak163185	chr3	1440315	1440815	promoter	ENSDARG00000099375	poldip3	Changed.in.both.NMDA.and.LD	0.545	0.412	0.427	-0.414	0.864	-0.819	0.00512	-0.111	0.873	-1.26	0.0857	-2.49	2.73e-09	-1.79	8.67e-05	-0.456	0.563	1310	2110	2170	2930	493	2000	757	872	1630	1580	1680	987	822	366	214	221	321	330	921	1010
Peak163189	chr3	1455162	1455662	promoter	ENSDARG00000044852	wbp2nl	Changed.in.both.NMDA.and.LD	0.445	0.535	0.263	-0.389	0.86	-0.808	0.0195	0.107	0.893	-1.52	0.0301	-2.66	3.72e-09	-1.74	0.000306	-0.793	0.206	403	614	669	995	137	620	242	248	570	544	811	412	292	157	75.3	98.8	133	174	364	335
Peak163191	chr3	1463319	1463819	promoter	ENSDARG00000074266	si:ch1073-314i13.4	Changed.in.both.NMDA.and.LD	0.652	0.365	0.504	-0.534	0.819	-0.717	0.018	-0.123	0.855	-0.875	0.261	-1.58	0.000199	-1.32	0.00623	-0.215	0.833	1330	1690	2060	2340	469	1550	717	843	1440	1400	1080	853	737	395	348	253	291	375	808	861
Peak163204	chr3	1513244	1513744	promoter	ENSDARG00000078348	tcf20	Changed.in.both.NMDA.and.LD	0.876	-0.0814	0.922	-0.83	0.669	-0.898	0.00661	-0.569	0.189	-0.804	0.268	-1.88	3.34e-05	-1.72	0.000474	-0.754	0.254	532	642	520	742	107	544	216	318	439	370	338	240	227	122	69.6	75.1	54.3	93.7	142	197
Peak163208	chr3	1519738	1520238	intronic	ENSDARG00000063438,ENSDARG00000101411	srebf2,wbp11	Changed.in.both.NMDA.and.LD	0.66	-0.688	0.142	-1.4	0.13	-1.38	0.000124	-1.45	0.000196	-1.16	0.114	-2.31	0.000289	-0.926	0.165	-0.735	0.37	214	391	207	210	53.5	158	114	81.3	87.7	140	124	105	60.7	46.4	17.4	23.7	49.4	53.5	72.8	65.8
Peak163222	chr3	1578220	1578720	intronic	ENSDARG00000063438,ENSDARG00000101411	srebf2,wbp11	Changed.in.both.NMDA.and.LD	0.377	-0.954	0.0268	-0.942	0.424	-1.26	0.000835	-2.09	6.83e-07	-1.62	0.0196	-1.68	0.00327	-0.93	0.144	-0.814	0.275	252	257	127	175	77.2	170	101	81.3	71.3	48.8	191	76.6	48.6	40.6	46.4	31.6	49.4	66.9	58.3	87.8
Peak163226	chr3	1591295	1591795	promoter	ENSDARG00000102353	ddx47	Changed.in.both.NMDA.and.LD	0.727	0.55	0.229	-0.724	0.737	-0.927	0.00237	-0.055	0.946	-1.06	0.159	-2.1	1.38e-06	-2.01	2.5e-05	-0.638	0.358	831	1080	1430	1740	208	930	458	395	976	907	811	584	441	273	116	182	148	147	350	546
Peak163233	chr3	1618871	1619371	promoter	ENSDARG00000098105	tmem106c	Changed.in.both.NMDA.and.LD	0.705	0.0422	0.962	-0.843	0.696	-0.981	0.000424	-0.319	0.497	-1.63	0.0219	-2.51	7.99e-10	-1.99	8.87e-06	-0.824	0.161	1820	2200	2000	2690	493	1680	792	939	1630	1670	2390	1460	790	534	296	324	385	437	848	1320
Peak163237	chr3	1645577	1646077	intergenic	ENSDARG00000100561,ENSDARG00000058414	si:zfos-451d2.2,bglap	Changed.in.both.NMDA.and.LD	0.638	0.202	0.771	-0.954	0.611	-1.34	1.3e-05	-0.435	0.363	-1.93	0.00517	-2.81	2.72e-10	-2.38	4.95e-07	-1.01	0.0687	622	693	728	995	148	509	194	248	510	488	935	680	324	128	110	103	98.8	165	335	466
Peak163255	chr3	1867524	1868024	promoter	ENSDARG00000040502	micall1b.1	Changed.in.both.NMDA.and.LD	0.931	-0.53	0.375	-1.11	0.206	-1.19	0.00427	-0.0249	0.982	-1.33	0.06	-2.02	0.000652	-1.69	0.00723	-0.525	0.566	166	246	170	147	35.6	140	70.4	81.3	197	216	203	57.5	44.5	63.9	40.6	19.8	29.6	35.7	54.6	115
Peak163262	chr3	1977712	1978212	intergenic	ENSDARG00000078319,ENSDARG00000077467	si:ch211-280c16.1,sox10	Changed.in.both.NMDA.and.LD	0.828	-0.496	0.358	-1.1	0.344	-0.94	0.0112	-0.599	0.234	-1.06	0.1	-1.07	0.0287	-0.93	0.0893	-0.829	0.197	280	324	234	252	71.3	193	119	148	225	181	203	259	121	116	116	94.8	98.8	112	138	126
Peak163269	chr3	2012834	2013334	promoter	ENSDARG00000077467	sox10	Changed.in.both.NMDA.and.LD	0.38	-0.014	0.987	-1.07	0.56	-2.45	1.75e-16	-1.46	1.12e-06	-2.53	0.000219	-3.73	8.16e-16	-2.43	1.99e-07	-1.48	0.00213	788	1080	850	1240	125	754	132	155	433	251	1340	795	239	151	81.1	67.2	217	116	451	313
Peak163270	chr3	2014584	2015084	intronic	ENSDARG00000077467	sox10	Changed.in.both.NMDA.and.LD	0.355	-0.0383	0.97	-0.754	0.67	-1.31	0.000116	-1.72	2.01e-06	-2.19	0.00127	-3.2	5.52e-12	-2.28	2.23e-06	-1.61	0.000756	342	430	340	518	77.2	368	123	140	121	119	777	546	162	145	40.6	86.9	133	98.2	299	137
Peak163273	chr3	2025677	2026177	intergenic	ENSDARG00000077467,ENSDARG00000036625	sox10,polr2f	Changed.in.both.NMDA.and.LD	0.475	-0.0935	0.908	-1.26	0.463	-2.42	2.03e-17	-1.84	1.24e-10	-2	0.00402	-3.35	1.29e-13	-2.42	2.27e-07	-1.14	0.0281	964	1500	1070	1520	166	842	141	244	411	279	1120	910	372	168	98.5	86.9	158	165	459	461
Peak163290	chr3	2259715	2260215	intergenic	ENSDARG00000090015,ENSDARG00000087429	BX321875.1,si:dkey-73p2.2	Changed.in.both.NMDA.and.LD	0.152	3.25	5.69e-23	1.31	0.253	-3.18	1.4e-08	-4.01	6.44e-09	-0.973	0.133	-1.1	0.0258	-1.07	0.049	-0.874	0.18	218	78.2	1310	2050	190	544	22	7.39	16.4	0	248	144	105	104	122	55.3	128	31.2	138	76.8
Peak163292	chr3	2269396	2269896	intergenic	ENSDARG00000090015,ENSDARG00000087429	BX321875.1,si:dkey-73p2.2	Changed.in.both.NMDA.and.LD	0.117	0.764	0.0646	-0.707	0.633	-2.76	2.31e-11	-3.59	6.02e-13	-1.84	0.00183	-2.12	2.74e-06	-1.83	0.000193	-1.05	0.0633	332	168	388	616	137	146	22	40.7	38.4	0	248	278	81	75.5	63.8	51.4	74.1	53.5	146	112
Peak163293	chr3	2270108	2270608	intergenic	ENSDARG00000090015,ENSDARG00000087429	BX321875.1,si:dkey-73p2.2	Changed.in.both.NMDA.and.LD	0.0998	0.513	0.295	-1.22	0.383	-3.99	1.69e-23	-3.78	2.44e-19	-3.3	1.34e-06	-3.67	4.9e-14	-2.54	2.18e-07	-1.96	2.68e-05	532	363	648	833	107	263	17.6	29.6	60.3	0	597	632	105	23.2	46.4	43.5	138	44.6	189	132
Peak163369	chr3	3432461	3432961	intergenic	ENSDARG00000086048,ENSDARG00000091956	si:ch211-229i14.2,tmem184bb	Changed.in.both.NMDA.and.LD	0.425	-0.83	0.0348	-1.12	0.445	-1.19	0.000356	-1.52	1.29e-05	-2.48	7.45e-05	-4.46	9.77e-17	-2.86	1.58e-08	-0.545	0.477	608	246	526	0	65.3	333	202	129	192	119	405	393	97.2	52.2	11.6	19.8	49.4	44.6	189	359
Peak163380	chr3	3589550	3590050	promoter	ENSDARG00000079723	si:dkey-46g23.1	Changed.in.both.NMDA.and.LD	0.581	0.325	0.573	-0.779	0.719	-0.833	0.00605	-0.0913	0.902	-2.11	0.00232	-3.04	9.22e-13	-2.42	1.03e-07	-0.769	0.209	1040	1270	1340	1950	261	1060	541	562	1050	1170	1890	1360	502	302	180	186	262	254	739	1170
Peak163402	chr3	3707061	3707561	intergenic	ENSDARG00000074764,ENSDARG00000077792	zgc:171426,cdc42ep1b	Changed.in.both.NMDA.and.LD	0.359	0.335	0.577	-0.761	0.654	-0.883	0.0147	-0.353	0.564	-2.48	0.000229	-2.7	1.7e-09	-2.26	2.62e-06	-0.829	0.174	380	330	462	567	113	287	180	152	296	279	755	584	138	116	63.8	122	114	125	262	491
Peak163419	chr3	3775051	3775551	intergenic	ENSDARG00000074764,ENSDARG00000077792	zgc:171426,cdc42ep1b	Changed.in.both.NMDA.and.LD	0.578	0.103	0.94	0.752	0.518	1.21	0.00429	0.485	0.579	0.58	0.515	1.27	0.0274	0.871	0.221	0.245	0.866	75.9	95	79.7	133	95	170	172	166	121	126	56.3	67.1	97.2	104	128	154	123	75.8	58.3	87.8
Peak163444	chr3	3954844	3955344	promoter	ENSDARG00000063313	plbd1	Changed.in.both.NMDA.and.LD	0.458	0.437	0.395	-0.626	0.777	-1.45	5.12e-07	-0.576	0.141	-2.31	0.000779	-3.22	7.01e-14	-3.01	1.25e-10	-0.769	0.209	1080	721	1180	1650	249	912	295	277	636	628	1990	1320	458	255	180	150	158	192	881	1060
Peak163490	chr3	4123762	4124262	promoter	ENSDARG00000038398	PMM1	Changed.in.both.NMDA.and.LD	0.9	-0.0521	0.949	-0.972	0.633	-0.629	0.041	-0.0609	0.936	-1.17	0.116	-2.48	4.32e-09	-1.92	2.99e-05	-0.581	0.414	1330	2160	1460	2320	196	1580	840	1060	1810	1580	1610	747	765	348	180	205	252	272	586	974
Peak163496	chr3	4144159	4144659	intergenic	ENSDARG00000038398,ENSDARG00000074607	PMM1,BX005421.4	Changed.in.both.NMDA.and.LD	0.223	1.75	6.11e-09	-0.264	0.917	-2.64	4.73e-19	-1.68	1.12e-08	-2	0.00392	-3.48	1.42e-16	-2.49	2.65e-08	-1.63	0.00039	1090	944	2870	4990	333	1350	88	189	367	286	3510	1780	777	615	191	241	509	281	998	694
Peak163500	chr3	4179492	4179992	intergenic	ENSDARG00000074607,ENSDARG00000044235	BX005421.4,BX005421.1	Changed.in.both.NMDA.and.LD	-0.0397	0.901	0.0365	-0.26	0.864	-0.696	0.173	-0.497	0.519	-2.12	0.000297	-2.13	2.74e-06	-1.86	0.00015	-0.849	0.173	147	134	228	385	77.2	140	83.6	66.5	143	55.8	383	192	72.9	63.9	86.9	39.5	83.9	49.1	135	178
Peak163521	chr3	4320129	4320629	intergenic	ENSDARG00000097588,ENSDARG00000093476	si:dkey-175d9.1,si:dkey-175d9.2	Changed.in.both.NMDA.and.LD	0.0666	1.71	3.73e-06	0.0454	0.982	-0.911	0.14	-0.14	0.919	-2.34	0.000326	-3.39	2.96e-12	-2.48	4.91e-07	-1.73	0.000246	114	67	297	399	59.4	117	26.4	55.4	71.3	105	529	393	89.1	104	46.4	35.6	69.1	71.4	102	173
Peak163531	chr3	4365285	4365785	intergenic	ENSDARG00000097364,ENSDARG00000079245	CR790363.1,si:dkey-73p2.2	Changed.in.both.NMDA.and.LD	0.0144	1.08	0.0382	0.322	0.856	0.362	0.59	0.208	0.879	-1.02	0.123	-1.99	0.000153	-1.48	0.00866	-0.897	0.181	52.2	101	197	161	35.6	140	79.2	85	87.7	90.7	203	125	93.1	75.5	34.8	39.5	49.4	49.1	76.5	96
Peak163571	chr3	4686075	4686575	promoter	ENSDARG00000054153	ftr50	Changed.in.both.NMDA.and.LD	0.189	0.937	0.0139	-0.194	0.915	-1.24	0.00208	-0.808	0.106	-1.98	0.00243	-2.57	2.56e-08	-2.44	7.12e-07	-0.773	0.231	233	201	388	574	131	222	106	55.4	143	112	473	393	121	110	92.7	47.4	64.2	71.4	233	274
Peak163580	chr3	4724951	4725451	intergenic	ENSDARG00000069514,ENSDARG00000059805	LOC571488,slc25a38a	Changed.in.both.NMDA.and.LD	0.202	0.897	0.0141	-0.117	0.964	-0.656	0.0678	0.043	0.963	-1.68	0.0156	-1.92	1.51e-05	-1.84	0.000139	-0.506	0.515	451	553	956	1160	166	743	233	307	543	516	743	431	219	168	139	146	143	134	382	439
Peak163585	chr3	4749006	4749506	intronic	ENSDARG00000059805	slc25a38a	Changed.in.both.NMDA.and.LD	0.411	0.83	0.023	-0.622	0.783	-1.51	4.39e-08	-0.651	0.0612	-1.57	0.0277	-2.77	5.12e-11	-1.95	1.64e-05	-1.13	0.0278	1160	1420	1950	3260	297	1360	383	388	789	900	2070	1050	636	476	243	178	390	290	633	779
Peak163586	chr3	4753093	4753593	promoter	ENSDARG00000059805	slc25a38a	Changed.in.both.NMDA.and.LD	-0.0272	1.03	0.00626	-0.122	0.944	-0.526	0.264	-0.0521	0.963	-0.885	0.178	-1.11	0.0272	-0.554	0.366	-0.339	0.731	152	207	308	532	65.3	246	70.4	137	208	140	237	125	126	75.5	110	51.4	119	89.2	178	107
Peak163598	chr3	4930794	4931294	intergenic	ENSDARG00000093029,ENSDARG00000100167	si:dkey-175d9.2,csdc2b	Changed.in.both.NMDA.and.LD	0.239	1.68	3.19e-08	-0.601	0.783	-2.63	5.27e-17	-1.07	0.000913	-2.25	0.00106	-3.83	1.99e-18	-2.5	2.84e-08	-1.64	0.000365	916	553	1640	3860	232	725	119	88.7	362	370	3020	1480	591	406	116	170	380	286	433	996
Peak163613	chr3	5105882	5106382	promoter	ENSDARG00000100167	csdc2b	Changed.in.both.NMDA.and.LD	0.579	1.16	0.000478	-0.347	0.879	-0.315	0.429	0.0981	0.902	-0.228	0.816	-1.29	0.00594	-0.997	0.0627	0.311	0.747	513	592	1180	1620	137	725	334	421	647	565	383	431	490	261	185	130	188	165	408	614
Peak163616	chr3	5122539	5123039	intergenic	ENSDARG00000102590,ENSDARG00000102795	polr3h,CU681842.1	Changed.in.both.NMDA.and.LD	0.688	-0.017	0.983	-0.744	0.735	-0.845	0.00466	-0.254	0.642	-1.75	0.0127	-2.7	3.51e-10	-2.07	7.05e-06	-0.607	0.383	1110	1470	1270	1600	226	1300	524	691	1150	1050	1250	929	453	238	174	138	198	245	568	864
Peak163624	chr3	5157578	5158078	promoter	ENSDARG00000098103	tefb	Changed.in.both.NMDA.and.LD	0.701	0.309	0.595	-0.797	0.721	-0.82	0.00364	-0.0167	0.984	-1.2	0.105	-2.52	5.45e-10	-1.64	0.000275	-0.572	0.416	2410	3310	3180	4800	463	2820	1210	1530	3020	2750	2820	1460	1250	726	325	356	553	607	1340	1510
Peak163625	chr3	5161197	5161697	intergenic	ENSDARG00000098103,ENSDARG00000092778	tefb,si:ch73-338o16.4	Changed.in.both.NMDA.and.LD	0.435	-1.24	0.00279	-1.41	0.0708	-0.368	0.417	-0.226	0.782	0.556	0.646	-0.313	0.798	0.0599	0.969	1.7	0.0352	157	318	143	70	29.7	134	128	177	170	244	45.1	19.2	60.7	34.8	23.2	23.7	9.88	44.6	142	71.3
Peak163646	chr3	5264854	5265354	intronic	ENSDARG00000001014	myh9b	Changed.in.both.NMDA.and.LD	-0.0182	0.395	0.477	-0.258	0.912	-1.83	1.38e-08	-1.15	0.00116	-1.4	0.0413	-1.67	0.00025	-0.81	0.145	-0.788	0.219	418	542	669	756	143	643	96.8	129	263	174	586	249	231	98.7	133	107	202	196	251	225
Peak163650	chr3	5298262	5298762	intronic	ENSDARG00000001014	myh9b	Changed.in.both.NMDA.and.LD	0.68	0.0142	0.987	-1.97	0.048	-1.24	0.000114	-0.599	0.169	-1.59	0.0215	-1.89	2.26e-05	-1.82	0.00017	-1.47	0.00268	503	536	526	672	59.4	193	158	214	351	356	732	326	239	128	133	126	93.8	156	124	250
Peak163652	chr3	5307548	5308048	intronic	ENSDARG00000001014	myh9b	Changed.in.both.NMDA.and.LD	-0.169	3.07	1.1e-20	2.52	0.0119	0.982	0.00916	1.19	0.00164	-0.127	0.892	-0.188	0.769	0.0611	0.946	1.35	0.019	161	123	1380	1370	232	1440	185	299	356	321	158	134	146	139	156	90.9	119	143	408	343
Peak163653	chr3	5311269	5311769	intronic	ENSDARG00000001014	myh9b	Changed.in.both.NMDA.and.LD	-0.0248	1.34	5.48e-05	0.73	0.695	0.212	0.651	0.719	0.0831	-0.93	0.199	-1.27	0.00719	-1.13	0.0317	0.451	0.596	266	251	802	686	154	696	229	285	493	384	428	259	263	116	104	154	114	152	437	496
Peak163654	chr3	5317743	5318243	promoter	ENSDARG00000001014	myh9b	Changed.in.both.NMDA.and.LD	0.627	0.279	0.646	-0.721	0.744	-0.769	0.0116	-0.106	0.883	-1.68	0.0175	-2.88	1.58e-11	-2.04	7.36e-06	-1.13	0.0294	1060	1470	1330	2140	261	1250	559	699	1280	1120	1500	1160	575	313	139	194	291	259	542	675
Peak163658	chr3	5334260	5334760	intergenic	ENSDARG00000001014,ENSDARG00000034777	myh9b,txn2	Changed.in.both.NMDA.and.LD	0.497	0.557	0.526	1.26	0.108	0.746	0.189	1.4	0.00312	-0.603	0.502	-0.572	0.436	-0.511	0.544	1.91	0.000992	71.2	67	149	77	131	175	88	111	203	174	78.8	76.6	52.6	58.1	34.8	59.3	59.3	35.7	328	266
Peak163665	chr3	5366691	5367191	promoter	ENSDARG00000034777	txn2	Changed.in.both.NMDA.and.LD	0.603	0.325	0.584	-0.46	0.837	-0.795	0.0185	0.0724	0.931	-1.51	0.033	-2.48	2.49e-08	-1.99	2.75e-05	-0.382	0.659	437	771	675	1020	125	737	326	259	570	719	901	508	344	180	162	75.1	133	165	382	691
Peak163701	chr3	5553405	5553905	intergenic	ENSDARG00000104825,ENSDARG00000099503	trim35-7,FQ311879.2	Changed.in.both.NMDA.and.LD	-0.645	1.26	0.00993	0.953	0.381	0.277	0.704	0.207	0.884	-1.43	0.0464	-1.12	0.0615	-0.922	0.166	-1.02	0.154	80.7	55.9	191	189	137	105	66	77.6	87.7	76.8	191	47.9	48.6	40.6	40.6	55.3	69.1	35.7	65.5	49.4
Peak163749	chr3	5733618	5734118	promoter	ENSDARG00000015111	ddx39ab	Changed.in.both.NMDA.and.LD	0.62	0.343	0.542	-0.692	0.756	-0.76	0.0117	-0.237	0.667	-1.79	0.0106	-2.73	8.72e-11	-2.6	1.66e-08	-0.824	0.164	1230	1640	1510	2610	267	1500	717	721	1270	1220	2020	1080	664	290	232	198	252	178	710	1030
Peak163757	chr3	5757216	5757716	promoter	ENSDARG00000017720	si:ch211-106h11.1	Changed.in.both.NMDA.and.LD	0.497	0.479	0.333	-0.913	0.641	-2.56	1.89e-16	-1.75	1.87e-08	-1.72	0.0147	-3.02	1.21e-11	-2.23	1.73e-06	-1.78	0.000134	674	855	967	1450	125	678	96.8	122	285	174	969	939	401	221	128	94.8	227	120	306	252
Peak163767	chr3	5793168	5793668	intergenic	ENSDARG00000085478,ENSDARG00000088795	5S_rRNA,engl	Changed.in.both.NMDA.and.LD	0.416	0.436	0.417	-0.909	0.571	-1.05	0.0025	-0.809	0.0491	-2.32	0.000628	-2.61	3.72e-09	-2.48	2.44e-07	-1.5	0.00188	356	413	526	658	107	281	141	174	258	188	755	747	186	134	116	115	133	98.2	269	266
Peak163815	chr3	5981008	5981508	intergenic	ENSDARG00000062748,ENSDARG00000098850	pkn1b,BX284638.1	Changed.in.both.NMDA.and.LD	0.0536	0.917	0.00937	-0.0153	0.996	-1.06	0.000407	-0.418	0.363	-1.55	0.0301	-2.85	4.54e-11	-1.51	0.00129	-0.805	0.184	807	983	1560	2280	273	1490	343	384	762	607	1510	805	538	302	156	138	430	254	743	571
Peak163820	chr3	6004277	6004777	intergenic	ENSDARG00000062748,ENSDARG00000098850	pkn1b,BX284638.1	Changed.in.both.NMDA.and.LD	0.399	2.3	9.84e-14	1.79	0.168	0.904	0.00545	1.4	2.34e-06	0.902	0.228	0.216	0.736	0.677	0.275	2.14	4.69e-05	365	335	1780	2170	410	2020	598	529	1000	914	158	115	356	186	168	130	168	205	623	582
Peak163821	chr3	6011154	6011654	intergenic	ENSDARG00000062748,ENSDARG00000098850	pkn1b,BX284638.1	Changed.in.both.NMDA.and.LD	-0.0999	1.28	0.00125	0.7	0.549	0.374	0.498	0.54	0.443	-0.641	0.459	-0.8	0.253	-0.471	0.567	2.08	0.000233	94.9	117	255	336	83.1	240	79.2	152	186	126	158	19.2	56.7	58.1	46.4	43.5	49.4	53.5	437	283
Peak163822	chr3	6014392	6014892	intergenic	ENSDARG00000062748,ENSDARG00000098850	pkn1b,BX284638.1	Changed.in.both.NMDA.and.LD	0.92	1.39	0.00198	1.18	0.145	1.31	0.00299	1.88	2.08e-06	0.817	0.387	0.671	0.411	0.955	0.246	1.67	0.0215	71.2	72.6	186	252	65.3	246	132	174	334	209	67.6	19.2	64.8	98.7	29	86.9	64.2	75.8	131	137
Peak163823	chr3	6016818	6017318	intergenic	ENSDARG00000062748,ENSDARG00000098850	pkn1b,BX284638.1	Changed.in.both.NMDA.and.LD	0.572	0.344	0.547	-0.807	0.699	-1.54	8.26e-08	-0.965	0.0025	-1.42	0.0492	-2.56	4.7e-09	-1.9	5.29e-05	-1.34	0.00694	783	1080	1130	1550	178	871	260	281	559	412	1090	575	429	232	128	130	202	174	368	285
Peak163827	chr3	6037880	6038380	ncRNA_intronic	ENSDARG00000098850	BX284638.1	Changed.in.both.NMDA.and.LD	0.728	-0.194	0.786	-0.751	0.701	-0.944	0.00509	-0.453	0.364	-1.47	0.0361	-2.37	1.5e-07	-1.62	0.000957	-1.34	0.00732	465	553	356	665	172	398	224	225	373	391	586	469	283	122	104	86.9	173	120	167	247
Peak163828	chr3	6045878	6046378	ncRNA_intronic	ENSDARG00000098850	BX284638.1	Changed.in.both.NMDA.and.LD	0.256	0.766	0.0479	-0.174	0.946	-1.12	0.00023	-0.578	0.154	-0.935	0.217	-1.66	0.000219	-1.13	0.0276	-0.391	0.651	688	860	1200	1790	208	1160	304	299	565	495	631	469	466	151	209	119	257	170	466	373
Peak163830	chr3	6055308	6055808	ncRNA_intronic	ENSDARG00000098850	BX284638.1	Changed.in.both.NMDA.and.LD	0.776	-0.63	0.161	-1.07	0.506	-0.957	0.00442	-0.782	0.0455	-2.26	0.000591	-2.17	1.33e-06	-1.84	0.000163	-1.15	0.0304	375	642	356	378	95	368	167	270	274	328	484	489	117	98.7	81.1	119	114	120	208	233
Peak163834	chr3	6071461	6071961	ncRNA_intronic	ENSDARG00000098850	BX284638.1	Changed.in.both.NMDA.and.LD	-0.111	1.66	6.39e-08	0.779	0.715	-0.389	0.306	0.312	0.569	-1.23	0.0879	-1.96	9.38e-06	-1.45	0.0033	0.258	0.797	517	659	2040	2160	249	1780	374	388	883	607	777	364	348	163	110	154	237	112	684	664
Peak163835	chr3	6077585	6078085	promoter	ENSDARG00000098850	BX284638.1	Changed.in.both.NMDA.and.LD	0.721	0.00677	0.994	-0.905	0.66	-0.881	0.00325	-0.231	0.687	-1.52	0.0331	-2.42	1.44e-08	-1.66	0.000367	-0.852	0.15	954	1420	1090	1600	238	1000	502	588	954	1110	1210	786	458	279	156	186	291	241	542	557
Peak163836	chr3	6085103	6085603	downstream	ENSDARG00000104459	BX284638.2	Changed.in.both.NMDA.and.LD	0.693	0.000799	0.999	-0.833	0.645	-0.848	0.015	-0.508	0.296	-1.7	0.0137	-2.14	1.28e-06	-1.95	5.31e-05	-1.43	0.00368	394	525	441	602	184	287	202	229	389	265	597	575	239	145	98.5	146	119	143	222	217
Peak163837	chr3	6088614	6089114	intergenic	ENSDARG00000104459,ENSDARG00000058848	BX284638.2,mcoln1b	Changed.in.both.NMDA.and.LD	0.731	-0.746	0.101	-1.1	0.324	-0.834	0.0293	-0.511	0.352	-0.939	0.155	-0.955	0.065	-0.802	0.168	-1.2	0.0403	233	346	197	189	59.4	193	145	129	247	161	225	115	93.1	92.9	92.7	71.1	79	84.8	54.6	87.8
Peak163852	chr3	6124469	6124969	exonic	ENSDARG00000058848	mcoln1b	Changed.in.both.NMDA.and.LD	0.755	-0.667	0.32	-1.71	0.0412	-1.09	0.0316	-0.785	0.235	-1.12	0.111	-1.16	0.0414	-1.39	0.0241	-1.18	0.0673	114	168	117	77	35.6	40.9	35.2	73.9	82.2	83.7	101	153	76.9	46.4	69.6	43.5	54.3	31.2	47.3	65.8
Peak163865	chr3	6164662	6165162	promoter	ENSDARG00000040067	LOC100333474	Changed.in.both.NMDA.and.LD	0.236	1.5	2.19e-06	-0.455	0.83	-1.83	2.2e-08	-1.88	7.21e-08	-1.68	0.0164	-2.7	1.29e-09	-1.72	0.000286	-1.71	0.000292	475	408	1170	1700	113	526	106	107	170	69.8	1030	508	287	215	122	94.8	242	147	251	214
Peak163885	chr3	6252722	6253222	intergenic	ENSDARG00000102467,ENSDARG00000102010	LOC100333266,FO818714.1	Changed.in.both.NMDA.and.LD	0.891	-6.9e-05	1	-0.299	0.868	-0.546	0.399	-1.48	0.0467	-0.54	0.488	-0.467	0.444	-0.426	0.544	-1.31	0.0376	119	61.4	122	84	71.3	64.3	48.4	59.1	32.9	34.9	158	95.8	76.9	110	86.9	83	88.9	71.4	58.3	43.9
Peak163903	chr3	6346284	6346784	intergenic	ENSDARG00000089713,ENSDARG00000102306	BX004785.1,BX004785.2	Changed.in.both.NMDA.and.LD	0.308	-0.293	0.705	-0.809	0.46	-1.29	0.00408	-2.02	6.68e-05	-1.84	0.00596	-2.51	1.31e-05	-1.4	0.0181	-1.25	0.037	147	201	170	147	53.5	129	57.2	62.8	27.4	62.8	180	115	40.5	46.4	17.4	27.7	74.1	22.3	65.5	57.6
Peak163909	chr3	6397188	6397688	intergenic	ENSDARG00000102306,ENSDARG00000102219	BX004785.2,si:ch211-12p12.2	Changed.in.both.NMDA.and.LD	0.561	-0.0226	0.98	-0.572	0.689	-0.762	0.0735	-1.18	0.0101	-1.56	0.00927	-2.15	7.02e-06	-2.27	1.43e-05	-1.42	0.00642	228	184	228	238	65.3	199	119	92.4	121	62.8	248	182	93.1	58.1	46.4	43.5	44.4	31.2	51	104
Peak163912	chr3	6468067	6468567	ncRNA_intronic	ENSDARG00000103806	BX004785.3	Changed.in.both.NMDA.and.LD	-0.137	-0.0936	0.917	-0.54	0.716	-1.06	0.00891	-2.26	8.02e-07	-2.11	0.000288	-3.31	3.89e-10	-1.68	0.000837	-0.636	0.388	204	229	223	238	65.3	216	83.6	92.4	54.8	34.9	327	144	68.8	40.6	17.4	23.7	74.1	49.1	182	118
Peak163915	chr3	6490601	6491101	intergenic	ENSDARG00000103806,ENSDARG00000099312	BX004785.3,jpt1b	Changed.in.both.NMDA.and.LD	0.305	-0.147	0.849	-0.895	0.577	-1.59	2.64e-06	-2.29	9.61e-10	-1.92	0.00277	-2.97	2.35e-10	-2.28	3.57e-06	-1.24	0.0168	342	419	372	406	83.1	310	136	81.3	104	48.8	529	240	113	98.7	34.8	51.4	83.9	49.1	182	140
Peak163918	chr3	6509558	6510058	intronic	ENSDARG00000099312	jpt1b	Changed.in.both.NMDA.and.LD	-0.374	1.8	1.26e-06	1.32	0.0786	0.481	0.407	0.604	0.425	-0.453	0.635	-0.224	0.784	0.169	0.861	1.33	0.0445	61.7	112	340	336	65.3	345	79.2	122	170	90.7	56.3	86.2	64.8	46.4	46.4	67.2	98.8	44.6	208	165
Peak163921	chr3	6521586	6522086	intronic	ENSDARG00000099312	jpt1b	Changed.in.both.NMDA.and.LD	0.304	2.91	4.28e-17	2.59	0.00184	1.33	0.0014	2.21	1.31e-09	0.406	0.68	0.476	0.529	0.649	0.414	2.86	1.07e-06	75.9	83.8	701	672	166	789	132	211	389	377	90.1	28.7	109	46.4	75.3	75.1	114	44.6	422	425
Peak163922	chr3	6530197	6530697	intronic	ENSDARG00000099312	jpt1b	Changed.in.both.NMDA.and.LD	0.342	0.811	0.0415	-0.268	0.888	-0.218	0.647	0.093	0.921	-1.35	0.0469	-2.36	2.27e-07	-1.81	0.000226	-0.211	0.846	237	302	542	525	95	333	194	200	345	237	405	326	182	122	69.6	63.2	83.9	93.7	320	313
Peak163926	chr3	6555269	6555769	promoter	ENSDARG00000102741	sumo2b	Changed.in.both.NMDA.and.LD	0.599	0.0191	0.981	-0.759	0.734	-1.06	9.7e-05	-0.388	0.354	-1.49	0.0375	-2.51	1.5e-09	-1.69	0.000192	-0.292	0.75	1750	2800	2380	2770	463	2170	814	1020	1910	1620	1860	1330	802	412	296	225	370	473	1080	1530
Peak163927	chr3	6557698	6558198	promoter	ENSDARG00000098679	nup85	Changed.in.both.NMDA.and.LD	0.461	0.277	0.664	-0.35	0.868	-0.877	0.0136	-0.0391	0.968	-1.24	0.0741	-1.91	2.57e-05	-1.32	0.00959	-0.194	0.858	370	419	467	623	119	485	150	214	411	377	484	297	231	116	110	83	109	156	291	387
Peak163934	chr3	6632998	6633498	promoter	ENSDARG00000098871	si:ch73-157i16.3	Changed.in.both.NMDA.and.LD	0.692	0.164	0.817	-0.874	0.684	-0.828	0.00346	-0.0777	0.913	-1.94	0.00527	-3.07	9.61e-14	-2.3	2.21e-07	-0.956	0.0797	2150	2960	2420	4040	463	2290	1230	1200	2360	2580	3460	2040	1110	430	319	284	499	446	1180	1650
Peak163940	chr3	6722155	6722655	promoter	ENSDARG00000102856	si:ch73-59f11.3	Changed.in.both.NMDA.and.LD	0.562	0.024	0.979	-0.618	0.738	-1.05	0.0029	-0.475	0.372	-1.55	0.0222	-2.19	1.34e-06	-1.62	0.00106	-1.12	0.0367	323	397	351	483	95	357	163	133	296	230	462	402	202	110	98.5	79	93.8	147	200	197
Peak163947	chr3	6789906	6790406	intergenic	ENSDARG00000099371,ENSDARG00000088145	cygb1,atg4db	Changed.in.both.NMDA.and.LD	0.131	2.94	2.25e-18	1.91	0.0294	1.12	0.00444	1.69	2.73e-06	-0.00276	0.998	-0.21	0.782	-0.0665	0.949	2.41	1.31e-05	104	112	998	890	137	667	172	229	411	307	124	57.5	101	87.1	122	35.6	79	66.9	491	464
Peak163955	chr3	6833102	6833602	promoter	ENSDARG00000088145	atg4db	Changed.in.both.NMDA.and.LD	0.476	0.145	0.842	-0.882	0.674	-1.42	1.8e-07	-0.822	0.00834	-2.31	0.000786	-3.27	1.87e-14	-2.41	9.56e-08	-1.2	0.0163	1330	1560	1510	2120	315	1220	414	503	861	816	2530	1290	441	372	203	162	370	232	834	815
Peak163994	chr3	6968483	6968983	intergenic	ENSDARG00000088789,ENSDARG00000099172	mast1b,BX000701.2	Changed.in.both.NMDA.and.LD	-0.0246	0.233	0.759	-0.448	0.758	-0.722	0.111	-1.08	0.032	-2.68	6.86e-06	-2.85	2.7e-09	-1.89	0.00012	-0.949	0.111	161	207	255	231	89.1	158	101	88.7	87.7	90.7	383	144	52.6	29	17.4	43.5	64.2	53.5	120	145
Peak164003	chr3	6991225	6991725	promoter	ENSDARG00000099172	BX000701.2	Changed.in.both.NMDA.and.LD	0.493	1.29	0.0291	0.00439	0.999	1.07	0.0643	2.07	2.37e-06	-0.321	0.709	-1.59	0.0084	-0.804	0.234	-0.0818	0.955	47.5	55.9	165	119	41.6	52.6	57.2	126	263	181	180	57.5	117	75.5	29	39.5	49.4	62.5	80.1	134
Peak164006	chr3	7017836	7018336	intergenic	ENSDARG00000102411,ENSDARG00000086831	BX000701.3,BX000701.1	Changed.in.both.NMDA.and.LD	0.0922	0.132	0.867	-0.499	0.797	-0.922	0.0104	-0.837	0.0443	-1.52	0.0124	-1.81	6.45e-05	-1.21	0.0205	-0.14	0.907	299	413	393	490	77.2	415	123	192	192	216	383	163	130	63.9	75.3	67.2	109	89.2	226	261
Peak164051	chr3	7173490	7173990	intronic	ENSDARG00000098122	BX005085.2	Changed.in.both.NMDA.and.LD	0.58	0.139	0.856	-0.996	0.565	-1.06	0.00125	-0.656	0.113	-1.57	0.0214	-2.44	8.42e-08	-1.78	0.00027	-0.58	0.434	460	609	499	840	95	427	277	159	351	342	653	268	231	92.9	69.6	83	93.8	129	277	329
Peak164052	chr3	7188878	7189378	promoter	ENSDARG00000098122	BX005085.2	Changed.in.both.NMDA.and.LD	0.65	-0.113	0.887	-0.828	0.666	-1.2	0.000186	-0.645	0.119	-1.55	0.019	-2.39	1.62e-07	-1.9	0.000101	-0.593	0.423	451	659	526	630	137	462	154	251	373	349	462	297	178	92.9	75.3	59.3	64.2	107	237	263
Peak164056	chr3	7209234	7209734	intergenic	ENSDARG00000098122,ENSDARG00000103450	BX005085.2,BX005085.6	Changed.in.both.NMDA.and.LD	0.619	-0.132	0.863	-0.689	0.741	-1.03	0.00123	-0.273	0.649	-1.68	0.0136	-2.64	9.7e-09	-1.77	0.000291	-0.315	0.738	508	760	600	700	101	678	229	292	603	461	631	335	194	122	75.3	67.2	109	129	324	444
Peak164066	chr3	7243909	7244409	promoter	ENSDARG00000089947	BX005085.1	Changed.in.both.NMDA.and.LD	0.273	-0.0315	0.976	-0.842	0.631	-1.32	6.81e-05	-0.943	0.013	-1.59	0.00767	-2.01	1.47e-05	-1.19	0.0223	-0.304	0.76	370	492	436	518	77.2	392	128	163	252	202	293	163	97.2	58.1	46.4	55.3	69.1	98.2	149	214
Peak164068	chr3	7252218	7252718	intergenic	ENSDARG00000099082,ENSDARG00000102658	BX005085.3,BX005085.4	Changed.in.both.NMDA.and.LD	0.277	-0.0769	0.927	-1.09	0.525	-1.46	1.81e-06	-1.3	5.78e-05	-2.04	0.000736	-2.35	2.46e-07	-1.78	0.000297	-0.33	0.726	532	799	590	833	113	491	185	222	252	300	372	278	121	40.6	63.8	55.3	98.8	62.5	208	307
Peak164070	chr3	7261967	7262467	intergenic	ENSDARG00000099082,ENSDARG00000102658	BX005085.3,BX005085.4	Changed.in.both.NMDA.and.LD	0.116	-0.0339	0.974	-0.884	0.638	-1.21	0.000164	-1.41	2.08e-05	-2.03	0.00122	-2.38	1.56e-07	-1.47	0.00337	-0.415	0.632	384	771	558	700	119	480	268	152	208	230	496	249	113	75.5	52.2	75.1	119	107	218	332
Peak164072	chr3	7275647	7276147	promoter	ENSDARG00000102658	BX005085.4	Changed.in.both.NMDA.and.LD	0.577	0.175	0.81	-0.61	0.768	-0.766	0.0276	-0.0424	0.963	-1.74	0.00996	-2.38	1.62e-07	-1.85	0.000155	-0.266	0.79	380	676	552	784	89.1	591	273	248	521	516	698	268	178	122	81.1	86.9	98.8	125	317	472
Peak164074	chr3	7285355	7285855	UTR5	ENSDARG00000103222	BX005085.5	Changed.in.both.NMDA.and.LD	0.345	-0.233	0.726	-0.957	0.615	-1.97	8.56e-11	-1.7	6.61e-08	-1.93	0.00483	-2.58	1.03e-08	-2.04	2.32e-05	-0.651	0.345	636	782	547	826	101	626	163	144	197	251	924	326	202	139	98.5	90.9	128	125	302	477
Peak164077	chr3	7305419	7305919	promoter	ENSDARG00000103222	BX005085.5	Changed.in.both.NMDA.and.LD	0.463	0.167	0.824	-0.792	0.612	-1.31	0.000218	-0.964	0.0192	-1.01	0.118	-1.3	0.00686	-1.06	0.0509	-0.353	0.713	252	385	377	427	65.3	287	96.8	118	164	167	304	105	101	110	75.3	75.1	59.3	103	157	156
Peak164090	chr3	7368807	7369307	intergenic	ENSDARG00000091679,ENSDARG00000103530	CU672268.1,zgc:113102	Changed.in.both.NMDA.and.LD	0.554	-0.132	0.878	-0.943	0.376	-1.16	0.00364	-1.01	0.0297	-0.959	0.142	-1.08	0.0343	-1.16	0.0358	-0.242	0.825	190	257	234	224	47.5	170	79.2	88.7	121	105	203	144	105	81.3	98.5	59.3	64.2	66.9	153	140
Peak164140	chr3	7684139	7684639	promoter	ENSDARG00000102240	CU695223.1	Changed.in.both.NMDA.and.LD	0.413	0.304	0.621	-0.432	0.838	-0.811	0.0223	-0.404	0.464	-0.803	0.269	-1.63	0.000342	-0.988	0.0676	0.0158	0.992	347	531	611	602	125	503	238	185	345	328	394	192	223	128	75.3	94.8	119	129	266	318
Peak164149	chr3	7718980	7719480	intergenic	ENSDARG00000102240,ENSDARG00000103413	CU695223.1,zgc:109949	Changed.in.both.NMDA.and.LD	0.216	0.827	0.0235	-0.408	0.865	-1.47	7.49e-08	-0.884	0.00389	-1.49	0.038	-2.64	5.27e-10	-1.59	0.000635	-0.814	0.177	1150	1650	2340	3260	339	1750	339	514	833	712	1460	910	595	308	168	182	430	236	779	565
Peak164152	chr3	7727183	7727683	promoter	ENSDARG00000103413	zgc:109949	Changed.in.both.NMDA.and.LD	0.64	0.136	0.859	-0.695	0.736	-0.757	0.0261	-0.273	0.653	-1.04	0.155	-1.87	3.89e-05	-1.05	0.0476	-0.881	0.145	489	676	595	855	202	474	180	399	521	461	529	316	247	186	133	83	202	143	197	258
Peak164161	chr3	7770666	7771166	promoter	ENSDARG00000104773	junbb	Changed.in.both.NMDA.and.LD	0.502	0.269	0.662	-0.879	0.674	-1.03	0.000352	-0.649	0.0633	-1.66	0.0189	-2.85	1.09e-10	-1.85	7.05e-05	-0.623	0.368	1000	1510	1470	1940	243	1090	471	566	910	719	1160	709	413	215	133	107	237	201	572	636
Peak164169	chr3	7808910	7809410	intergenic	ENSDARG00000104773,ENSDARG00000099235	junbb,hook2	Changed.in.both.NMDA.and.LD	0.716	-0.647	0.167	-0.706	0.681	-1.58	4.72e-06	-0.627	0.189	-1.77	0.0066	-1.68	0.000235	-1.61	0.00113	-0.769	0.237	256	430	202	294	143	240	88	103	208	244	496	297	150	92.9	122	107	93.8	125	266	197
Peak164171	chr3	7828585	7829085	intergenic	ENSDARG00000104773,ENSDARG00000099235	junbb,hook2	Changed.in.both.NMDA.and.LD	0.501	-0.0758	0.93	-0.644	0.738	-1.46	1.06e-05	-0.761	0.0642	-0.787	0.289	-1.44	0.00196	-0.846	0.129	-0.457	0.587	399	447	404	511	101	427	141	122	280	230	360	259	223	157	81.1	126	173	120	251	200
Peak164176	chr3	7846881	7847381	intergenic	ENSDARG00000104773,ENSDARG00000099235	junbb,hook2	Changed.in.both.NMDA.and.LD	0.389	1.7	9.07e-06	0.396	0.806	0.247	0.72	0.52	0.544	1.18	0.187	0.768	0.364	0.884	0.329	2.47	0.000173	94.9	67	287	329	71.3	129	61.6	103	143	97.7	45.1	28.7	105	69.7	69.6	51.4	54.3	62.5	269	145
Peak164177	chr3	7849578	7850078	intergenic	ENSDARG00000104773,ENSDARG00000099235	junbb,hook2	Changed.in.both.NMDA.and.LD	0.162	1.14	0.000397	0.118	0.966	-0.433	0.204	0.158	0.804	-0.325	0.729	-1.18	0.00989	-0.256	0.699	0.404	0.635	945	1440	2910	3000	481	2050	590	902	1490	1210	946	354	737	360	261	261	548	357	779	913
Peak164178	chr3	7856041	7856541	intergenic	ENSDARG00000104773,ENSDARG00000099235	junbb,hook2	Changed.in.both.NMDA.and.LD	0.314	1.49	4.09e-06	0.151	0.946	-0.378	0.378	0.328	0.598	-0.535	0.51	-1.48	0.00145	-0.878	0.113	-0.12	0.922	218	385	791	1110	107	544	194	196	345	426	360	259	320	134	122	86.9	153	134	295	274
Peak164182	chr3	7870450	7870950	intergenic	ENSDARG00000104773,ENSDARG00000099235	junbb,hook2	Changed.in.both.NMDA.and.LD	0.0752	0.624	0.165	-0.156	0.945	-1.36	8.1e-05	-0.587	0.229	-1.33	0.0354	-1.4	0.00276	-1.17	0.0247	0.168	0.886	256	447	632	574	125	480	119	111	230	244	394	172	166	63.9	116	83	93.8	116	317	310
Peak164185	chr3	7877137	7877637	promoter	ENSDARG00000099235	hook2	Changed.in.both.NMDA.and.LD	0.836	0.148	0.846	-0.518	0.804	-1.02	0.00271	-0.252	0.703	-0.482	0.553	-1.31	0.00582	-1.26	0.0143	-0.246	0.815	356	575	547	609	154	462	172	214	460	328	372	182	247	168	145	67.2	114	80.3	193	266
Peak164203	chr3	8010992	8011492	promoter	ENSDARG00000100508	ubn2b	Changed.in.both.NMDA.and.LD	0.532	0.535	0.241	-0.715	0.748	-0.788	0.00784	-0.149	0.814	-1.73	0.0142	-2.89	6.73e-12	-2.1	3.19e-06	-0.935	0.0928	1350	1850	2030	3200	333	1590	810	758	1450	1500	2110	1330	660	441	232	198	326	357	659	1140
Peak164207	chr3	8030593	8031093	intergenic	ENSDARG00000102303,ENSDARG00000101055	trim35-21,trim35-25	Changed.in.both.NMDA.and.LD	0.37	-0.098	0.951	0.857	0.576	1.39	0.0073	0.574	0.598	1.33	0.071	1.36	0.0202	1.26	0.0541	0.835	0.366	52.2	50.3	47.8	63	113	52.6	106	126	93.2	62.8	67.6	47.9	150	163	185	103	83.9	152	102	104
Peak164213	chr3	8065534	8066034	downstream	ENSDARG00000102368	trim35-23	Changed.in.both.NMDA.and.LD	0.465	0.189	0.798	-1.09	0.343	-2.08	1.37e-08	-1.65	2.38e-05	-2.39	0.000411	-3.54	7.77e-14	-2.73	2.3e-08	-1.66	0.000439	280	302	276	490	65.3	193	61.6	55.4	104	83.7	1100	383	166	128	40.6	71.1	79	107	233	228
Peak164226	chr3	8130602	8131102	intergenic	ENSDARG00000100373,ENSDARG00000099639	si:ch211-175l6.1,trim35-19	Changed.in.both.NMDA.and.LD	0.721	0.371	0.72	0.836	0.49	1.12	0.0187	-0.0707	0.966	1.04	0.21	1.32	0.0312	1.01	0.165	0.62	0.581	94.9	44.7	101	112	137	93.6	176	96.1	71.3	69.8	90.1	19.2	81	157	58	174	88.9	93.7	69.2	90.5
Peak164240	chr3	8196480	8196980	promoter	ENSDARG00000101263	BX927317.2	Changed.in.both.NMDA.and.LD	-0.19	1.41	0.0141	-0.305	0.894	0.0168	0.987	0.709	0.474	-2.96	4.77e-06	-2.35	1.82e-06	-1.92	0.00019	-0.381	0.679	42.7	55.9	143	154	47.5	23.4	52.8	33.3	82.2	83.7	304	125	40.5	11.6	46.4	31.6	49.4	44.6	131	189
Peak164254	chr3	8313544	8314044	intronic	ENSDARG00000039108	trim35-9	Changed.in.both.NMDA.and.LD	0.862	-1.46	0.00915	-1.13	0.266	-0.742	0.157	-0.359	0.688	-0.944	0.169	-1.26	0.0196	-1.27	0.0331	0.03	0.984	133	134	42.5	70	41.6	70.2	66	70.2	110	105	135	153	85	75.5	63.8	51.4	59.3	44.6	87.4	206
Peak164268	chr3	8424173	8424673	intergenic	ENSDARG00000097075,ENSDARG00000074310	CU855801.1,rbfox3b	Changed.in.both.NMDA.and.LD	0.397	0.476	0.339	-0.466	0.837	-0.956	0.00264	-0.879	0.0113	-1.62	0.0213	-2.71	1.02e-09	-2.19	3.79e-06	-1.14	0.0306	631	765	1000	1200	190	801	312	299	362	419	980	546	352	174	92.7	119	143	138	317	370
Peak164279	chr3	8514717	8515217	intronic	ENSDARG00000074310	rbfox3b	Changed.in.both.NMDA.and.LD	0.646	1.96	1.2e-05	1.41	0.127	1.2	0.0348	1.41	0.018	0.881	0.34	0.63	0.448	0.516	0.604	1.79	0.011	33.2	67	250	182	89.1	152	110	85	132	140	67.6	19.2	89.1	75.5	58	63.2	59.3	44.6	175	121
Peak164292	chr3	8574205	8574705	intronic	ENSDARG00000074310	rbfox3b	Changed.in.both.NMDA.and.LD	0.672	-0.1	0.906	-0.989	0.465	-1.28	0.000292	-1.67	9.39e-06	-1.72	0.013	-2.13	1.58e-06	-2.06	1.83e-05	-1.77	0.00017	233	425	266	427	89.1	216	132	96.1	126	76.8	743	441	211	168	122	126	119	120	197	148
Peak164298	chr3	8595249	8595749	intronic	ENSDARG00000074310	rbfox3b	Changed.in.both.NMDA.and.LD	0.0113	1.74	4.47e-08	0.495	0.8	-0.696	0.0825	0.135	0.878	-1.33	0.0628	-1.83	4.74e-05	-1.65	0.000789	0.244	0.812	261	257	967	1010	131	591	96.8	174	351	230	687	307	211	203	133	122	158	107	648	513
Peak164508	chr3	9704325	9704825	intronic	ENSDARG00000104148	crebbpb	Changed.in.both.NMDA.and.LD	0.585	0.366	0.502	-0.636	0.78	-0.866	0.00257	-0.052	0.945	-1.41	0.0505	-2.39	9.21e-09	-1.67	0.000248	-0.492	0.516	1420	2300	2160	3210	439	1890	818	898	1770	1880	1930	958	794	360	284	221	360	402	830	1200
Peak164516	chr3	9755149	9755649	promoter	ENSDARG00000104148	crebbpb	Changed.in.both.NMDA.and.LD	0.609	0.18	0.803	-0.41	0.856	-0.776	0.0224	-0.13	0.865	-1.14	0.119	-1.71	0.000149	-1.41	0.00462	-0.48	0.548	503	659	611	883	220	614	264	310	515	572	732	268	312	163	174	107	143	170	386	318
Peak164552	chr3	9925900	9926400	intergenic	ENSDARG00000103847,ENSDARG00000088351	CR339059.1,5S_rRNA	Changed.in.both.NMDA.and.LD	-0.563	-1.96	0.00142	-0.204	0.901	-0.251	0.69	0.159	0.886	1.53	0.0687	1.84	0.00391	1.66	0.0208	0.83	0.474	157	67	37.2	28	83.1	99.4	39.6	122	186	69.8	33.8	38.3	117	110	128	122	93.8	107	61.9	68.6
Peak164701	chr3	10615617	10616117	promoter	ENSDARG00000034060	elac2	Changed.in.both.NMDA.and.LD	0.788	-0.0614	0.944	-0.805	0.697	-0.953	0.00204	-0.247	0.674	-0.753	0.339	-1.75	0.000104	-1.12	0.0323	-0.243	0.813	712	950	956	833	137	807	308	418	658	775	541	383	320	261	128	126	158	205	299	480
Peak164702	chr3	10617820	10618320	promoter	ENSDARG00000034060	elac2	Changed.in.both.NMDA.and.LD	0.855	-0.13	0.867	-0.836	0.663	-0.908	0.00648	-0.116	0.884	-0.812	0.261	-1.22	0.011	-1.23	0.0174	0.1	0.937	536	581	494	672	143	462	238	270	504	558	372	201	231	110	139	90.9	93.8	112	284	324
Peak164706	chr3	10632486	10632986	intronic	ENSDARG00000063583	map2k4a	Changed.in.both.NMDA.and.LD	0.859	0.842	0.0922	0.0436	0.982	1.43	7.54e-05	1.64	6.07e-06	0.104	0.925	0.113	0.891	0.762	0.254	1.48	0.0166	80.7	145	239	210	65.3	146	277	237	384	328	90.1	67.1	97.2	81.3	63.8	90.9	98.8	129	135	302
Peak164717	chr3	10667446	10667946	promoter	ENSDARG00000063583	map2k4a	Changed.in.both.NMDA.and.LD	0.703	0.2	0.774	-0.546	0.802	-0.727	0.0331	-0.147	0.844	-0.762	0.328	-2.02	8.62e-06	-1.27	0.0135	-0.321	0.734	513	693	611	960	172	626	290	325	619	488	451	354	320	186	98.5	86.9	138	147	302	343
Peak164739	chr3	10974339	10974839	intronic	ENSDARG00000101863	CR382337.3	Changed.in.both.NMDA.and.LD	0.131	1.49	0.00021	0.212	0.905	0.0299	0.972	0.779	0.22	-1.38	0.0312	-1.86	0.000319	-1.68	0.00265	-0.333	0.741	75.9	95	271	273	59.4	123	70.4	77.6	143	161	225	115	76.9	58.1	52.2	35.6	24.7	62.5	117	148
Peak164748	chr3	11008903	11009403	intronic	ENSDARG00000101863	CR382337.3	Changed.in.both.NMDA.and.LD	-0.335	1.55	2.62e-06	0.485	0.778	0.912	0.0117	0.936	0.0164	-1.35	0.0556	-1.34	0.00377	-0.94	0.0794	-0.146	0.9	157	235	499	798	243	240	334	288	373	391	597	374	267	134	168	186	198	232	448	425
Peak164751	chr3	11015412	11015912	intronic	ENSDARG00000101863	CR382337.3	Changed.in.both.NMDA.and.LD	-0.678	1.26	0.00402	0.792	0.481	1.69	5.52e-06	1.2	0.01	-1.35	0.0434	-1.2	0.0119	-1.11	0.0352	-0.563	0.459	71.2	101	175	301	143	123	233	237	148	265	394	287	166	116	145	130	104	165	248	214
Peak164752	chr3	11016332	11016832	intronic	ENSDARG00000101863	CR382337.3	Changed.in.both.NMDA.and.LD	-0.689	0.993	0.111	1.22	0.157	1.89	1.79e-06	1.43	0.00357	-1.43	0.0209	-0.774	0.132	-0.749	0.19	-0.547	0.483	71.2	55.9	122	175	214	46.8	211	200	153	209	259	278	130	81.3	145	150	133	143	211	162
Peak164767	chr3	11122203	11122703	promoter	ENSDARG00000102578	mif4gdb	Changed.in.both.NMDA.and.LD	0.425	0.796	0.0354	-0.434	0.853	-0.609	0.0688	0.0769	0.922	-1.34	0.0652	-2.56	1.68e-09	-1.6	0.000595	-0.668	0.316	726	944	1130	2160	208	1010	370	558	976	823	1460	805	652	302	174	178	380	250	754	664
Peak164799	chr3	11517566	11518066	intergenic	ENSDARG00000104428,ENSDARG00000040387	si:ch211-190o19.1,mmd	Changed.in.both.NMDA.and.LD	0.824	0.833	0.0384	-1.68	0.016	-1.32	0.000833	-1.65	0.000141	-0.579	0.437	-1.22	0.0107	-1.24	0.017	-1.65	0.00111	209	240	308	616	29.7	99.4	70.4	81.3	93.2	48.8	315	144	186	134	104	79	59.3	103	69.2	74.1
Peak164814	chr3	11581743	11582243	promoter	ENSDARG00000040387	mmd	Changed.in.both.NMDA.and.LD	0.545	0.386	0.471	-0.817	0.704	-0.877	0.00266	-0.351	0.45	-1.7	0.0163	-2.74	7.51e-11	-2.13	2.87e-06	-0.438	0.583	1200	1800	1940	2470	226	1470	651	728	1180	1210	1870	1030	575	372	156	237	321	236	1050	1070
Peak164831	chr3	11657566	11658066	promoter	ENSDARG00000074752	hlfa	Changed.in.both.NMDA.and.LD	0.541	0.28	0.642	-0.532	0.82	-0.791	0.00777	-0.039	0.961	-1.37	0.058	-2.45	7.14e-09	-1.51	0.00126	-0.744	0.238	1280	1830	1880	2360	356	1760	717	798	1710	1370	1260	996	684	255	203	182	390	286	586	765
Peak164832	chr3	11661440	11661940	intergenic	ENSDARG00000074752,ENSDARG00000011609	hlfa,si:ch211-262e15.1	Changed.in.both.NMDA.and.LD	0.666	0.186	0.786	-0.603	0.798	-0.788	0.00546	-0.061	0.933	-1.16	0.118	-2.33	8.17e-09	-1.5	0.000934	-0.549	0.443	2290	3800	3150	4600	677	3260	1320	1640	2970	2950	2490	1600	1340	621	377	371	588	638	1270	1520
Peak164833	chr3	11667873	11668373	intergenic	ENSDARG00000074752,ENSDARG00000011609	hlfa,si:ch211-262e15.1	Changed.in.both.NMDA.and.LD	0.857	-0.316	0.601	-0.771	0.702	-0.81	0.015	-0.00601	0.995	-0.867	0.242	-1.73	0.00015	-1.22	0.0183	-0.683	0.321	541	709	526	609	148	561	286	318	751	516	462	259	300	116	86.9	111	114	147	142	299
Peak164840	chr3	11692130	11692630	intergenic	ENSDARG00000074752,ENSDARG00000011609	hlfa,si:ch211-262e15.1	Changed.in.both.NMDA.and.LD	0.427	0.262	0.722	-1.57	0.0278	-1.35	0.00199	-1.33	0.0064	-1.5	0.013	-2.03	2.21e-05	-0.933	0.0891	-0.841	0.195	171	190	234	259	23.8	87.7	48.4	70.2	82.2	62.8	225	192	81	75.5	58	39.5	83.9	103	87.4	143
Peak164849	chr3	11733765	11734265	intergenic	ENSDARG00000074752,ENSDARG00000011609	hlfa,si:ch211-262e15.1	Changed.in.both.NMDA.and.LD	0.648	-0.16	0.822	-1.08	0.578	-1.46	4.56e-08	-0.813	0.0077	-1.3	0.0764	-2.47	4.95e-09	-1.48	0.00157	-0.718	0.262	1500	2050	1640	1940	291	1360	436	654	1070	984	1360	996	725	308	226	170	365	357	786	647
Peak164850	chr3	11737121	11737621	intergenic	ENSDARG00000074752,ENSDARG00000011609	hlfa,si:ch211-262e15.1	Changed.in.both.NMDA.and.LD	0.705	0.0888	0.913	-0.747	0.727	-0.858	0.00604	-0.0985	0.896	-1.29	0.0754	-1.65	0.00017	-1.52	0.00171	-0.591	0.414	712	1070	871	1260	196	836	365	462	806	886	676	661	385	203	255	146	193	210	444	450
Peak164852	chr3	11750691	11751191	intergenic	ENSDARG00000074752,ENSDARG00000011609	hlfa,si:ch211-262e15.1	Changed.in.both.NMDA.and.LD	0.412	-0.39	0.505	-1.11	0.382	-1.77	3.37e-07	-2.08	4.6e-08	-2.24	0.000726	-2.91	3.34e-10	-2.33	1.73e-06	-1.32	0.00912	304	380	234	364	35.6	275	106	66.5	93.2	69.8	687	374	170	63.9	46.4	79	74.1	103	258	165
Peak164861	chr3	11795414	11795914	intergenic	ENSDARG00000074752,ENSDARG00000011609	hlfa,si:ch211-262e15.1	Changed.in.both.NMDA.and.LD	0.407	-0.0137	0.988	-0.534	0.787	-1.17	0.000598	-0.575	0.226	-1.28	0.0564	-1.45	0.00191	-1.1	0.0374	-0.349	0.705	328	480	462	434	119	415	128	174	280	272	293	354	186	98.7	128	98.8	123	138	280	236
Peak164873	chr3	11845428	11845928	intronic	ENSDARG00000011609	si:ch211-262e15.1	Changed.in.both.NMDA.and.LD	0.977	-0.712	0.227	-1.23	0.135	-1.11	0.015	-1.05	0.0491	-0.758	0.277	-1.17	0.0288	-0.936	0.115	-0.849	0.227	157	179	90.3	147	53.5	76	57.2	73.9	76.7	90.7	214	95.8	93.1	98.7	40.6	79	44.4	89.2	80.1	87.8
Peak164882	chr3	11888986	11889486	intergenic	ENSDARG00000011609,ENSDARG00000089616	si:ch211-262e15.1,coro7	Changed.in.both.NMDA.and.LD	0.428	2.14	2.26e-10	0.984	0.307	0.386	0.476	0.988	0.033	1.09	0.177	0.509	0.512	0.593	0.485	2.79	2.9e-06	99.7	117	483	609	83.1	327	79.2	159	269	167	56.3	47.9	138	98.7	46.4	86.9	69.1	66.9	422	310
Peak164904	chr3	12032024	12032524	promoter	ENSDARG00000078452	hmox2b	Changed.in.both.NMDA.and.LD	0.636	0.344	0.553	-0.487	0.824	-0.824	0.0147	-0.118	0.882	-1.12	0.129	-1.99	8.88e-06	-1.69	0.000568	-0.445	0.592	432	715	749	883	137	661	255	288	482	593	484	489	259	221	110	119	109	152	342	379
Peak164910	chr3	12064965	12065465	intronic	ENSDARG00000058508	cfap70	Changed.in.both.NMDA.and.LD	-0.103	2.88	1.03e-12	2.5	5.55e-05	1.22	0.0435	1.75	0.002	-0.915	0.259	-0.386	0.588	-0.921	0.222	1.62	0.00594	52.2	27.9	372	322	65.3	392	96.8	70.2	148	140	67.6	105	52.6	46.4	63.8	63.2	44.4	35.7	288	261
Peak164913	chr3	12087379	12087879	promoter	ENSDARG00000058508	cfap70	Changed.in.both.NMDA.and.LD	0.158	0.29	0.64	-0.46	0.832	-1.35	2.54e-05	-0.712	0.0786	-1.08	0.126	-1.85	4.78e-05	-0.738	0.197	-0.396	0.654	432	581	584	819	172	532	110	222	323	307	473	230	202	145	86.9	90.9	202	152	258	269
Peak164932	chr3	12199736	12200236	promoter	ENSDARG00000102822	pam16	Changed.in.both.NMDA.and.LD	0.598	0.279	0.648	-0.628	0.779	-1.03	0.000506	-0.309	0.551	-0.788	0.316	-1.33	0.00339	-0.917	0.085	-0.247	0.805	845	1280	1130	1780	315	1010	374	506	822	928	687	450	445	255	191	225	296	214	422	532
Peak164952	chr3	12324518	12325018	intronic	ENSDARG00000102565	vasnb	Changed.in.both.NMDA.and.LD	0.716	-0.703	0.129	-1.43	0.112	-1.67	3.22e-06	-1.91	1.21e-06	-1.5	0.0147	-2.07	4.36e-06	-1.8	0.00025	-1.09	0.0494	237	357	223	182	47.5	158	79.2	77.6	76.7	83.7	360	201	130	75.5	63.8	59.3	59.3	75.8	153	110
Peak164955	chr3	12337127	12337627	intergenic	ENSDARG00000102565,ENSDARG00000105046	vasnb,ccnf	Changed.in.both.NMDA.and.LD	0.376	-0.00888	0.993	-1.14	0.492	-2.3	2.08e-13	-1.64	2.89e-07	-1.51	0.0295	-2.1	2.88e-06	-1.62	0.000967	-0.374	0.673	527	776	653	805	101	474	79.2	140	258	161	676	307	239	122	110	98.8	133	134	386	362
Peak164971	chr3	12401475	12401975	promoter	ENSDARG00000105046	ccnf	Changed.in.both.NMDA.and.LD	0.564	0.191	0.778	-0.698	0.758	-1.04	0.000144	-0.277	0.574	-1.34	0.0661	-2.37	1.1e-08	-1.53	0.000902	-0.372	0.661	2050	2610	2330	3690	445	2420	924	1000	1960	1970	1950	929	769	435	243	265	415	424	968	1230
Peak165028	chr3	12754438	12754938	intergenic	ENSDARG00000104024,ENSDARG00000098578	ccdc137,pdgfab	Changed.in.both.NMDA.and.LD	0.235	-0.342	0.805	0.552	0.762	1.24	0.0193	0.345	0.801	1.55	0.0792	1.78	0.00989	1.54	0.0519	0.991	0.388	57	50.3	53.1	42	89.1	52.6	101	118	60.3	83.7	22.5	38.3	109	87.1	81.1	119	79	80.3	87.4	43.9
Peak165029	chr3	12756631	12757131	intergenic	ENSDARG00000104024,ENSDARG00000098578	ccdc137,pdgfab	Changed.in.both.NMDA.and.LD	0.608	2.25	9.26e-06	1.63	0.107	1.16	0.0893	1.61	0.0174	1.42	0.148	1.31	0.127	1.18	0.231	3.47	2.9e-07	23.7	44.7	207	154	65.3	129	74.8	55.4	126	83.7	22.5	28.7	81	69.7	98.5	35.6	54.3	49.1	291	299
Peak165036	chr3	12796804	12797304	intronic	ENSDARG00000098578	pdgfab	Changed.in.both.NMDA.and.LD	0.934	-0.6	0.197	-1.44	0.232	-1.56	1.41e-06	-1.66	1.41e-06	-0.868	0.252	-1.1	0.0218	-1.02	0.057	-1.27	0.013	394	547	292	413	113	205	132	137	186	112	552	278	328	151	185	170	198	147	175	165
Peak165043	chr3	12826262	12826762	intergenic	ENSDARG00000098578,ENSDARG00000103800	pdgfab,prkar1b	Changed.in.both.NMDA.and.LD	0.133	1.79	2.09e-08	0.83	0.633	0.143	0.777	0.759	0.0658	0.487	0.538	0.297	0.645	0.983	0.0993	1.87	0.000767	261	201	759	1090	131	696	220	222	488	321	146	67.1	162	151	128	115	173	183	404	368
Peak165069	chr3	12993152	12993652	intergenic	ENSDARG00000098642,ENSDARG00000055350	prkar1b,sun1	Changed.in.both.NMDA.and.LD	0.602	-0.919	0.0216	-1.52	0.112	-1.4	4.74e-05	-1.8	1.48e-06	-2.06	0.0012	-3.78	5.42e-14	-1.9	0.000104	-1.09	0.0456	290	397	181	231	59.4	164	83.6	133	132	62.8	608	192	121	75.5	23.2	27.7	79	98.2	197	170
Peak165073	chr3	13008979	13009479	intergenic	ENSDARG00000098642,ENSDARG00000055350	prkar1b,sun1	Changed.in.both.NMDA.and.LD	0.426	0.18	0.803	-0.779	0.689	-2.02	2.72e-10	-1.6	1.8e-06	-1.25	0.0751	-1.9	2.68e-05	-1.08	0.0419	-1.46	0.0029	427	642	536	833	113	491	79.2	140	208	147	496	316	227	134	69.6	126	188	138	171	123
Peak165080	chr3	13039599	13040099	promoter	ENSDARG00000055350	sun1	Changed.in.both.NMDA.and.LD	0.794	0.0679	0.94	-0.788	0.702	-0.84	0.00876	0.188	0.769	-1.1	0.133	-1.76	8.48e-05	-1.47	0.00297	-0.501	0.521	646	871	669	1130	196	649	321	395	926	837	687	364	385	134	151	134	128	192	309	425
Peak165113	chr3	13210431	13210931	intergenic	ENSDARG00000074231,ENSDARG00000081477	LOC100535100,mir23a-2	Changed.in.both.NMDA.and.LD	0.143	0.896	0.013	0.285	0.908	-1.11	0.000328	-0.332	0.535	-0.686	0.385	-1.47	0.00151	-1.22	0.0184	0.72	0.294	570	899	1340	1730	279	1490	224	347	685	495	473	287	332	168	122	130	178	98.2	692	554
Peak165122	chr3	13260660	13261160	promoter	ENSDARG00000082125	mir24-2	Changed.in.both.NMDA.and.LD	0.427	1.42	2.71e-05	0.471	0.774	-0.409	0.401	0.189	0.833	1.01	0.165	0.375	0.598	0.618	0.397	1.45	0.0237	133	229	473	616	65.3	421	110	118	203	216	90.1	57.5	211	98.7	81.1	94.8	128	66.9	240	165
Peak165164	chr3	13487490	13487990	promoter	ENSDARG00000102436	si:ch211-194b1.1	Changed.in.both.NMDA.and.LD	0.612	0.404	0.458	-0.395	0.861	-0.688	0.0486	-0.166	0.816	-0.389	0.654	-1.12	0.0215	-0.644	0.274	0.0153	0.992	494	637	754	939	226	591	299	296	488	544	360	249	308	186	139	122	158	174	288	326
Peak165178	chr3	13581674	13582174	intergenic	ENSDARG00000102436,ENSDARG00000104847	si:ch211-194b1.1,ptger1b	Changed.in.both.NMDA.and.LD	0.0948	-0.339	0.825	0.958	0.525	1.35	0.0177	1.19	0.101	1.19	0.164	1.61	0.0111	1.18	0.124	0.605	0.633	42.7	44.7	47.8	28	89.1	64.3	88	103	110	97.7	67.6	19.2	93.1	116	92.7	142	88.9	75.8	61.9	65.8
Peak165196	chr3	13692759	13693259	promoter	ENSDARG00000105177	ilf3b	Changed.in.both.NMDA.and.LD	0.876	-0.204	0.776	-0.716	0.688	-0.802	0.0277	-0.215	0.765	-0.845	0.232	-0.904	0.0702	-1.56	0.00173	-0.132	0.914	271	492	335	406	95	345	150	214	367	293	372	172	182	134	98.5	162	69.1	84.8	237	252
Peak165229	chr3	13892166	13892666	intergenic	ENSDARG00000022185,ENSDARG00000043237	RGL3 (1 of many),nfil3-2	Changed.in.both.NMDA.and.LD	0.298	1.78	0.000316	1.48	0.104	1.28	0.0243	1.27	0.0594	0.436	0.758	0.519	0.641	1.35	0.144	2.5	0.000595	57	33.5	170	196	83.1	158	110	85	137	90.7	45.1	9.58	36.4	40.6	52.2	23.7	44.4	71.4	160	143
Peak165234	chr3	13911623	13912123	intergenic	ENSDARG00000022185,ENSDARG00000043237	RGL3 (1 of many),nfil3-2	Changed.in.both.NMDA.and.LD	0.815	0.4	0.447	-0.703	0.751	-0.899	0.00199	-0.0147	0.987	-0.481	0.581	-1.36	0.0019	-1.12	0.0243	-0.0898	0.941	1120	1860	1770	2650	267	1540	541	806	1550	1450	1160	527	923	366	325	277	321	330	692	875
Peak165235	chr3	13916151	13916651	intergenic	ENSDARG00000022185,ENSDARG00000043237	RGL3 (1 of many),nfil3-2	Changed.in.both.NMDA.and.LD	0.561	1.02	0.00424	0.259	0.901	0.0842	0.874	0.684	0.106	0.202	0.834	-1.16	0.0165	-0.165	0.825	0.679	0.364	185	369	467	798	143	485	246	244	406	495	214	201	372	139	92.7	83	163	156	288	381
Peak165236	chr3	13923194	13923694	intergenic	ENSDARG00000022185,ENSDARG00000043237	RGL3 (1 of many),nfil3-2	Changed.in.both.NMDA.and.LD	0.682	0.617	0.151	-0.736	0.734	-1.28	9.77e-06	-0.619	0.0956	-0.269	0.782	-1.55	0.000436	-0.919	0.0797	-0.272	0.779	778	1240	1300	2190	208	977	308	392	658	677	732	584	875	308	151	265	365	228	561	532
Peak165237	chr3	13925292	13925792	intergenic	ENSDARG00000022185,ENSDARG00000043237	RGL3 (1 of many),nfil3-2	Changed.in.both.NMDA.and.LD	0.663	1.2	0.000519	-0.0303	0.989	0.0809	0.882	0.209	0.798	0.0681	0.946	-1.08	0.0306	-0.768	0.186	-0.035	0.98	195	257	542	630	131	281	158	244	318	209	191	172	312	92.9	98.5	67.2	104	80.3	182	176
Peak165238	chr3	13929224	13929724	intergenic	ENSDARG00000022185,ENSDARG00000043237	RGL3 (1 of many),nfil3-2	Changed.in.both.NMDA.and.LD	0.808	0.401	0.49	-1.09	0.274	-0.787	0.0496	-0.26	0.735	-0.615	0.393	-1.36	0.00378	-1.43	0.00556	-0.34	0.722	180	324	340	406	29.7	193	119	126	192	237	214	211	211	81.3	75.3	79	64.2	71.4	171	167
Peak165241	chr3	13942406	13942906	intergenic	ENSDARG00000043237,ENSDARG00000087188	nfil3-2,nfil3-6	Changed.in.both.NMDA.and.LD	0.841	0.505	0.284	-0.658	0.771	-1.03	0.000276	-0.277	0.593	-0.176	0.864	-1.19	0.00871	-1.04	0.0435	-0.163	0.883	1150	1750	1850	2780	297	1510	515	680	1220	1210	788	527	798	447	214	316	311	232	623	549
Peak165245	chr3	13949905	13950405	UTR3	ENSDARG00000087188	nfil3-6	Changed.in.both.NMDA.and.LD	0.881	0.641	0.15	-1.51	0.118	-0.898	0.0139	-1.02	0.00987	1.06	0.161	-1.49	0.00395	0.236	0.747	-1.12	0.0678	247	447	276	960	89.1	129	180	133	159	188	146	172	538	186	29	71.1	148	178	91	60.3
Peak165246	chr3	13951669	13952169	promoter	ENSDARG00000087188	nfil3-6	Changed.in.both.NMDA.and.LD	0.865	0.299	0.616	-1.19	0.5	-0.899	0.00276	-0.127	0.853	-0.313	0.738	-1.83	4.28e-05	-0.981	0.0647	-0.989	0.0811	926	1280	1090	1980	249	672	396	606	1110	956	620	412	684	209	133	134	212	232	251	266
Peak165247	chr3	13953520	13954020	promoter	ENSDARG00000087188	nfil3-6	Changed.in.both.NMDA.and.LD	0.835	-0.0629	0.943	-1.07	0.583	-0.834	0.00415	-0.106	0.88	-0.179	0.862	-1.7	8.66e-05	-0.765	0.153	-0.865	0.147	1410	2080	1400	2360	238	1420	779	872	1570	1730	912	652	1090	406	238	209	370	415	328	529
Peak165254	chr3	13985571	13986071	intergenic	ENSDARG00000087188,ENSDARG00000097615	nfil3-6,si:ch211-108d22.2	Changed.in.both.NMDA.and.LD	0.897	-0.227	0.734	-1.48	0.304	-1.29	1.64e-05	-0.625	0.107	-0.689	0.385	-1.51	0.00109	-0.876	0.11	-0.612	0.401	565	1060	664	890	119	439	246	310	515	551	518	278	401	122	122	134	143	223	204	310
Peak165255	chr3	13988358	13988858	intergenic	ENSDARG00000087188,ENSDARG00000097615	nfil3-6,si:ch211-108d22.2	Changed.in.both.NMDA.and.LD	0.783	-0.301	0.617	-1.14	0.529	-0.932	0.00188	-0.291	0.582	-0.321	0.73	-1.29	0.00558	-0.51	0.392	-0.856	0.159	840	1320	813	1160	196	754	444	510	992	803	541	422	534	290	214	154	262	317	215	315
Peak165257	chr3	13994056	13994556	intergenic	ENSDARG00000087188,ENSDARG00000097615	nfil3-6,si:ch211-108d22.2	Changed.in.both.NMDA.and.LD	0.825	-0.435	0.443	-0.806	0.601	-1.26	0.000389	-0.519	0.328	-0.909	0.163	-1.74	0.00056	-1.49	0.00611	-0.307	0.765	237	402	250	280	53.5	298	96.8	126	247	202	225	134	142	52.2	52.2	47.4	54.3	53.5	127	159
Peak165269	chr3	14105722	14106222	intergenic	ENSDARG00000091318,ENSDARG00000097099	5S_rRNA,si:ch211-108d22.1	Changed.in.both.NMDA.and.LD	0.787	0.0474	0.962	-1.31	0.104	-1.31	0.000981	-0.279	0.714	-1.07	0.124	-1.55	0.0047	-1.59	0.0077	0.0456	0.974	195	251	260	259	17.8	152	61.6	88.7	236	133	270	28.7	64.8	81.3	46.4	43.5	34.6	44.6	146	148
Peak165275	chr3	14133974	14134474	intergenic	ENSDARG00000097099,ENSDARG00000101478	si:ch211-108d22.1,plppr2a	Changed.in.both.NMDA.and.LD	0.376	0.754	0.158	-0.0198	0.992	-1.48	0.00841	-0.981	0.176	-0.96	0.161	-1.34	0.0127	-1.72	0.00345	-0.357	0.724	133	89.4	223	210	29.7	181	52.8	18.5	43.9	76.8	248	57.5	89.1	69.7	34.8	67.2	49.4	26.8	146	87.8
Peak165323	chr3	14435596	14436096	exonic	ENSDARG00000093469	znf653	Changed.in.both.NMDA.and.LD	-0.0273	1.16	0.000888	0.829	0.626	-0.664	0.115	0.192	0.812	-0.697	0.382	-0.213	0.763	-0.492	0.509	1.26	0.0436	166	290	494	651	190	579	128	115	263	265	124	86.2	76.9	58.1	75.3	90.9	83.9	44.6	248	255
Peak165326	chr3	14463255	14463755	intronic	ENSDARG00000025757	tspan35	Changed.in.both.NMDA.and.LD	0.414	1.35	0.00601	1.17	0.195	-0.302	0.709	0.807	0.291	0.428	0.741	0.746	0.42	0.709	0.504	1.64	0.0467	71.2	55.9	197	175	83.1	187	66	25.9	121	112	22.5	38.3	40.5	52.2	81.1	27.7	29.6	58	113	87.8
Peak165354	chr3	14648890	14649390	intronic	ENSDARG00000061836	nfixb	Changed.in.both.NMDA.and.LD	0.317	-0.131	0.878	-0.445	0.781	-1.35	0.000627	-0.756	0.134	-1.22	0.0545	-1.35	0.00376	-0.762	0.183	-1.03	0.0749	214	240	197	280	95	216	57.2	92.4	143	133	338	153	105	116	63.8	107	109	134	109	126
Peak165357	chr3	14668317	14668817	intronic	ENSDARG00000061836	nfixb	Changed.in.both.NMDA.and.LD	0.387	-0.23	0.736	-0.684	0.726	-1.28	0.000103	-0.88	0.0219	-0.723	0.302	-0.976	0.0466	-0.37	0.574	-0.515	0.526	389	514	345	532	154	374	128	185	269	230	270	182	182	104	52.2	150	173	125	186	132
Peak165358	chr3	14670239	14670739	intronic	ENSDARG00000061836	nfixb	Changed.in.both.NMDA.and.LD	0.492	-0.516	0.328	-0.71	0.664	-1.49	2.67e-05	-1.41	0.00023	-0.721	0.292	-1.2	0.0139	-0.53	0.388	-0.637	0.399	280	335	271	210	125	222	106	81.3	164	62.8	270	125	154	92.9	98.5	63.2	109	120	120	129
Peak165362	chr3	14685954	14686454	intronic	ENSDARG00000061836	nfixb	Changed.in.both.NMDA.and.LD	0.654	-0.606	0.286	-0.768	0.52	-1.33	0.0013	-1.34	0.00336	-1.04	0.14	-1.43	0.0101	-0.824	0.19	-1.02	0.127	190	218	143	161	59.4	164	88	51.7	98.7	62.8	214	67.1	52.6	92.9	34.8	55.3	59.3	71.4	61.9	71.3
Peak165363	chr3	14691728	14692228	intronic	ENSDARG00000061836	nfixb	Changed.in.both.NMDA.and.LD	0.841	-0.626	0.163	-1.36	0.335	-1.94	4.93e-10	-1.21	0.000276	-0.933	0.211	-1.43	0.00198	-1.08	0.0417	-1.25	0.0156	489	715	409	469	119	322	119	144	334	188	541	287	312	145	156	126	188	143	175	170
Peak165366	chr3	14707876	14708376	intronic	ENSDARG00000061836	nfixb	Changed.in.both.NMDA.and.LD	0.77	-0.425	0.425	-0.937	0.631	-1.36	4.37e-06	-0.767	0.0298	-0.992	0.188	-1.72	9.9e-05	-1.14	0.0261	-0.88	0.139	693	922	584	777	208	596	220	310	559	405	890	326	421	221	151	182	247	214	339	310
Peak165367	chr3	14712952	14713452	intronic	ENSDARG00000061836	nfixb	Changed.in.both.NMDA.and.LD	-0.408	1.25	0.00211	1.07	0.232	0.101	0.886	-0.3	0.794	0.336	0.737	0.796	0.22	1.06	0.112	1.44	0.0322	99.7	106	266	294	107	304	96.8	92.4	82.2	90.7	113	19.2	97.2	69.7	81.1	119	128	98.2	189	156
Peak165376	chr3	14752368	14752868	intronic	ENSDARG00000061836	nfixb	Changed.in.both.NMDA.and.LD	0.269	-0.895	0.132	-0.38	0.795	-1.19	0.0165	-0.552	0.452	-0.522	0.478	-1.38	0.00864	-0.581	0.35	-1.15	0.0588	123	168	85	91.1	59.4	146	39.6	66.5	104	97.7	180	134	121	110	40.6	67.2	114	66.9	72.8	68.6
Peak165379	chr3	14764302	14764802	intronic	ENSDARG00000061836	nfixb	Changed.in.both.NMDA.and.LD	0.429	0.596	0.447	1.54	0.0268	0.366	0.578	0.789	0.243	0.172	0.886	0.477	0.547	0.323	0.745	1.69	0.0112	52.2	106	133	133	101	327	52.8	115	137	140	33.8	67.1	36.4	98.7	81.1	59.3	54.3	58	138	197
Peak165384	chr3	14776373	14776873	intronic	ENSDARG00000061836	nfixb	Changed.in.both.NMDA.and.LD	0.465	-0.318	0.634	-0.608	0.694	-0.92	0.0188	-0.941	0.0352	-1.33	0.0284	-1.88	4.73e-05	-1.07	0.0446	-0.819	0.209	195	313	212	245	77.2	234	119	107	164	97.7	282	172	121	63.9	63.8	51.4	88.9	93.7	157	101
Peak165385	chr3	14778301	14778801	intronic	ENSDARG00000061836	nfixb	Changed.in.both.NMDA.and.LD	0.819	-0.735	0.0804	-1.53	0.177	-1.31	7.05e-05	-1.44	3.64e-05	-1.4	0.0283	-1.53	0.000864	-1.05	0.0484	-1.19	0.0252	361	553	319	294	89.1	205	128	181	181	161	360	240	150	87.1	86.9	103	138	107	124	137
Peak165397	chr3	14851604	14852104	intronic	ENSDARG00000061836	nfixb	Changed.in.both.NMDA.and.LD	0.725	-0.393	0.479	-1.4	0.321	-1.92	4.07e-10	-1.45	6.69e-06	-1.28	0.0688	-1.87	3.58e-05	-1.17	0.0234	-1.57	0.00115	460	849	505	609	154	298	96.8	189	247	237	620	259	255	122	98.5	119	138	187	175	118
Peak165398	chr3	14853476	14853976	intronic	ENSDARG00000061836	nfixb	Changed.in.both.NMDA.and.LD	0.813	-0.351	0.602	-0.691	0.607	-1.37	0.000637	-1.66	0.000156	-0.9	0.169	-0.939	0.0586	-1.17	0.0277	-1.05	0.076	185	257	228	154	77.2	175	70.4	73.9	54.8	90.7	237	172	142	87.1	104	94.8	74.1	80.3	117	82.3
Peak165420	chr3	14981250	14981750	promoter	ENSDARG00000041217	xpo6	Changed.in.both.NMDA.and.LD	0.827	-0.0529	0.949	-0.921	0.635	-0.662	0.0495	-0.19	0.777	-0.81	0.297	-1.28	0.00583	-0.923	0.0867	-0.22	0.833	541	899	754	798	178	544	339	425	652	628	597	383	336	255	191	182	242	196	371	466
Peak165443	chr3	15077456	15077956	promoter	ENSDARG00000044769	kctd13	Changed.in.both.NMDA.and.LD	0.699	-0.0843	0.918	-0.709	0.737	-1.01	0.00133	-0.0695	0.933	-0.835	0.267	-1.76	0.000111	-0.879	0.111	-0.0123	0.993	612	793	680	819	226	591	246	344	652	719	496	249	287	151	116	86.9	158	183	309	420
Peak165465	chr3	15202149	15202649	promoter	ENSDARG00000015310	pitpnbl	Changed.in.both.NMDA.and.LD	0.403	0.751	0.0632	-0.00364	0.999	-1.01	0.00339	-0.275	0.674	-0.654	0.398	-1.24	0.00958	-0.887	0.108	-0.591	0.427	375	436	637	918	232	532	132	207	422	258	372	249	283	134	139	107	133	152	208	203
Peak165470	chr3	15244999	15245499	promoter	ENSDARG00000011597	atxn2l	Changed.in.both.NMDA.and.LD	0.698	0.0785	0.922	-0.588	0.801	-0.677	0.0235	-0.324	0.484	-0.814	0.302	-1.59	0.000171	-1.01	0.0447	-0.382	0.653	1660	2570	2250	2760	719	1950	1180	1050	1800	1630	1240	872	1030	273	330	320	509	384	724	894
Peak165493	chr3	15380813	15381313	intergenic	ENSDARG00000094557,ENSDARG00000078736	nupr1,si:dkey-93n13.3	Changed.in.both.NMDA.and.LD	0.736	-0.54	0.378	-1.25	0.119	-1.39	0.00113	-1.74	0.000221	-0.302	0.713	-1.11	0.043	-0.228	0.759	-0.778	0.297	199	179	138	161	47.5	99.4	48.4	73.9	60.3	55.8	203	86.2	138	104	46.4	71.1	109	98.2	72.8	90.5
Peak165515	chr3	15501373	15501873	intronic	ENSDARG00000026453	zgc:66474	Changed.in.both.NMDA.and.LD	-0.566	-1.47	0.0219	-0.327	0.841	-0.854	0.14	-0.69	0.402	1.09	0.198	1.32	0.0404	0.738	0.38	0.207	0.903	119	101	63.7	21	83.1	76	48.4	55.4	76.7	62.8	56.3	38.3	105	110	63.8	146	44.4	89.2	40	65.8
Peak165533	chr3	15586990	15587490	promoter	ENSDARG00000057414	phb	Changed.in.both.NMDA.and.LD	0.671	0.425	0.422	-0.477	0.831	-0.687	0.0449	-0.113	0.886	-0.42	0.629	-1.21	0.0112	-0.715	0.213	-0.0817	0.949	508	737	781	1110	220	632	260	392	680	488	439	268	405	157	139	142	178	187	350	315
Peak165537	chr3	15614197	15614697	ncRNA_intronic	ENSDARG00000094116	BX914211.1	Changed.in.both.NMDA.and.LD	0.475	1.53	5.71e-06	0.729	0.621	-0.199	0.717	0.31	0.68	1.71	0.0253	1.25	0.0697	1.56	0.0248	1.71	0.0165	133	201	345	756	172	339	128	118	230	188	67.6	19.2	186	104	92.7	94.8	69.1	143	113	162
Peak165543	chr3	15667639	15668139	promoter	ENSDARG00000038281	natd1	Changed.in.both.NMDA.and.LD	0.475	0.103	0.898	-0.491	0.83	-0.85	0.00743	-0.11	0.885	-0.873	0.25	-1.09	0.0219	-0.604	0.302	-0.168	0.881	636	955	871	1050	285	789	326	418	740	761	473	364	336	151	156	205	212	259	342	403
Peak165545	chr3	15678724	15679224	promoter	ENSDARG00000070866	tmem11	Changed.in.both.NMDA.and.LD	0.703	0.046	0.957	-0.653	0.772	-0.913	0.00181	-0.479	0.234	-0.545	0.523	-1.25	0.00557	-0.773	0.152	-0.253	0.799	1050	1650	1360	1770	392	1260	541	669	1060	914	755	594	737	261	278	249	336	339	470	664
Peak165550	chr3	15740929	15741429	promoter	ENSDARG00000079616	cramp1	Changed.in.both.NMDA.and.LD	0.729	0.0572	0.946	-0.616	0.786	-0.671	0.0316	-0.125	0.853	-0.866	0.265	-1.65	0.000156	-1.01	0.0494	-0.331	0.718	959	1650	1310	1720	398	1220	704	669	1280	1140	834	556	534	279	214	194	296	290	528	573
Peak165551	chr3	15743072	15743572	promoter	ENSDARG00000034427	jpt2	Changed.in.both.NMDA.and.LD	0.662	0.057	0.946	-0.474	0.841	-0.847	0.00445	-0.203	0.735	-0.533	0.535	-1.61	0.000225	-0.902	0.0857	-0.143	0.901	959	1720	1350	1770	386	1470	594	654	1320	1030	879	508	672	348	185	229	311	317	641	606
Peak165574	chr3	15889608	15890108	promoter	ENSDARG00000077737	spsb3a	Changed.in.both.NMDA.and.LD	0.59	0.162	0.821	-0.519	0.823	-0.874	0.00383	-0.221	0.708	-0.59	0.475	-1.36	0.00304	-0.75	0.18	0.0632	0.961	949	1260	1130	1670	321	1180	458	562	910	1030	552	422	502	192	156	194	262	232	400	617
Peak165592	chr3	15991860	15992360	promoter	ENSDARG00000035719	arl5c	Changed.in.both.NMDA.and.LD	0.34	0.015	0.986	-0.69	0.746	-1.24	3.96e-05	-0.519	0.223	-1.07	0.139	-1.57	0.000614	-0.704	0.218	-0.178	0.875	641	899	722	1040	172	760	304	248	663	426	563	249	283	122	86.9	158	217	201	368	340
Peak165595	chr3	16026697	16027197	exonic	ENSDARG00000002167	cacnb1	Changed.in.both.NMDA.and.LD	0.411	0.337	0.564	-0.56	0.797	-2.31	4.43e-13	-1.44	1.03e-05	-0.316	0.733	-1.21	0.0107	-0.697	0.227	-0.212	0.845	517	687	839	876	119	690	110	96.1	323	119	417	307	405	215	116	170	198	183	379	247
Peak165600	chr3	16056585	16057085	intronic	ENSDARG00000002167	cacnb1	Changed.in.both.NMDA.and.LD	0.212	0.732	0.246	2	0.00956	0.84	0.0807	1.18	0.0106	0.21	0.817	0.148	0.832	0.376	0.593	1.36	0.0228	94.9	78.2	181	147	77.2	626	128	140	214	195	78.8	134	121	151	86.9	134	133	112	306	261
Peak165605	chr3	16076873	16077373	intronic	ENSDARG00000002167	cacnb1	Changed.in.both.NMDA.and.LD	0.0721	0.957	0.0392	0.232	0.881	-0.177	0.795	0.243	0.808	0.095	0.936	0.807	0.214	0.38	0.663	1.65	0.00927	104	112	234	245	77.2	158	61.6	99.8	132	133	67.6	57.5	68.8	75.5	98.5	107	59.3	80.3	211	187
Peak165606	chr3	16077590	16078090	promoter	ENSDARG00000002167	cacnb1	Changed.in.both.NMDA.and.LD	0.503	0.169	0.815	-0.641	0.765	-0.967	0.00243	-0.178	0.799	-0.855	0.259	-2.07	5.12e-06	-0.86	0.119	0.264	0.796	574	776	744	974	131	725	251	333	718	495	529	268	283	180	86.9	86.9	183	187	415	532
Peak165607	chr3	16079914	16080414	promoter	ENSDARG00000013307	rpl19	Changed.in.both.NMDA.and.LD	0.708	0.0701	0.938	-0.328	0.888	-0.712	0.0372	0.132	0.857	-0.992	0.169	-0.914	0.0647	-1.19	0.0226	-0.329	0.726	427	804	632	812	202	737	220	407	680	684	428	297	263	122	174	182	123	147	262	313
Peak165612	chr3	16139808	16140308	promoter	ENSDARG00000093569	bckdhbl	Changed.in.both.NMDA.and.LD	0.667	-0.524	0.32	-1.73	0.0341	-2.13	4.3e-09	-2.29	9.28e-09	-1.88	0.00504	-2.92	5.23e-10	-1.76	0.000319	-1.75	0.000213	242	385	159	343	65.3	105	57.2	62.8	60.3	69.8	743	278	223	63.9	92.7	35.6	153	98.2	149	148
Peak165625	chr3	16208769	16209269	intergenic	ENSDARG00000077563,ENSDARG00000012261	cx43.4,eftud2	Changed.in.both.NMDA.and.LD	0.944	0.571	0.303	0.668	0.639	0.424	0.358	0.994	0.0143	0.749	0.312	0.614	0.295	0.0505	0.953	1.27	0.0459	176	123	266	245	143	310	163	185	285	342	146	47.9	186	151	116	150	39.5	125	244	214
Peak165655	chr3	16401037	16401537	promoter	ENSDARG00000007129	slc6a16a	Changed.in.both.NMDA.and.LD	0.614	-0.444	0.427	-1.15	0.341	-1.32	0.000158	-1.27	0.000915	-0.696	0.334	-1.46	0.00161	-0.781	0.168	-0.254	0.807	228	441	212	343	107	164	88	133	170	105	293	182	158	151	75.3	83	114	120	233	165
Peak165677	chr3	16514192	16514692	promoter	ENSDARG00000013161	zgc:55558	Changed.in.both.NMDA.and.LD	0.58	-0.0854	0.915	-0.763	0.728	-1.11	9.21e-05	-0.495	0.213	-1	0.186	-2.07	1.88e-06	-1.04	0.0395	-0.274	0.776	1120	1510	1090	1700	333	1160	400	628	937	963	1100	441	571	244	203	134	301	326	564	694
Peak165685	chr3	16572393	16572893	promoter	ENSDARG00000016875	gys1	Changed.in.both.NMDA.and.LD	0.715	-0.0217	0.979	-0.779	0.719	-1.07	0.000232	-0.14	0.84	-0.542	0.525	-1.8	4.19e-05	-0.817	0.128	-0.497	0.523	1020	1290	972	1610	315	982	392	543	1140	1000	743	517	644	284	139	194	272	339	433	458
Peak165698	chr3	16647277	16647777	intergenic	ENSDARG00000093186,ENSDARG00000015922	si:dkey-30j10.5,stk17al	Changed.in.both.NMDA.and.LD	0.344	1.6	0.000485	1.66	0.0125	0.426	0.547	0.96	0.176	0.416	0.712	0.838	0.277	0.694	0.446	2.02	0.00251	52.2	67	207	203	137	211	66	70.2	126	112	56.3	28.7	48.6	75.5	75.3	67.2	39.5	75.8	149	192
Peak165706	chr3	16684028	16684528	intergenic	ENSDARG00000093186,ENSDARG00000015922	si:dkey-30j10.5,stk17al	Changed.in.both.NMDA.and.LD	0.823	-1.44	1.08e-05	-2.19	0.0377	-2.6	1.45e-16	-2.18	8.05e-12	-0.66	0.387	-1.18	0.0138	-0.506	0.411	-0.986	0.0894	517	977	266	350	77.2	228	114	92.4	164	167	383	201	231	157	122	115	173	174	164	129
Peak165724	chr3	16809343	16809843	exonic	ENSDARG00000020847	atp6v0a1a	Changed.in.both.NMDA.and.LD	0.598	0.218	0.775	-1.03	0.274	-1.43	0.000688	-0.758	0.161	-1.03	0.133	-1.53	0.000962	-0.966	0.0756	-1.5	0.00256	138	263	228	294	95	76	48.4	73.9	137	97.7	360	211	166	128	116	71.1	109	138	120	82.3
Peak165736	chr3	16880521	16881021	promoter	ENSDARG00000022712	stat3	Changed.in.both.NMDA.and.LD	0.574	0.14	0.848	-0.526	0.825	-0.89	0.0015	-0.267	0.592	-0.315	0.738	-1.17	0.00803	-0.446	0.444	0.138	0.903	1970	2910	2690	3350	683	2610	1110	1110	2350	1780	1100	671	1050	476	365	360	598	504	834	1110
Peak165753	chr3	16979393	16979893	intergenic	ENSDARG00000022712,ENSDARG00000019392	stat3,stat5a	Changed.in.both.NMDA.and.LD	0.717	-0.0511	0.952	-0.668	0.726	-1.07	0.00185	-0.462	0.377	-0.537	0.499	-1.3	0.00598	-0.722	0.21	-0.584	0.441	370	458	335	581	137	357	150	185	252	370	293	240	198	192	98.5	103	133	143	189	167
Peak165764	chr3	17042521	17043021	intergenic	ENSDARG00000022712,ENSDARG00000019392	stat3,stat5a	Changed.in.both.NMDA.and.LD	0.853	-0.54	0.266	-1.37	0.294	-1.61	4.98e-07	-1.05	0.00314	-0.682	0.334	-1.4	0.00282	-1.04	0.0527	-0.376	0.683	489	503	377	399	119	240	141	137	280	209	203	230	198	87.1	75.3	79	79	103	120	214
Peak165775	chr3	17111151	17111651	intronic	ENSDARG00000019392	stat5a	Changed.in.both.NMDA.and.LD	0.344	1.66	8.4e-06	0.371	0.808	0.341	0.575	0.734	0.239	0.909	0.302	1.44	0.0207	1.13	0.125	1.73	0.0109	109	72.6	313	357	101	117	101	99.8	170	147	22.5	67.1	101	87.1	98.5	138	93.8	84.8	135	178
Peak165808	chr3	17324083	17324583	intronic	ENSDARG00000062575	si:ch211-210g13.5	Changed.in.both.NMDA.and.LD	0.919	-0.603	0.302	-1.55	0.0318	-1.21	0.00445	-1.35	0.00414	-0.822	0.217	-1.26	0.00858	-1	0.066	-0.83	0.211	152	235	138	147	53.5	64.3	57.2	81.3	82.2	69.8	225	172	138	98.7	63.8	86.9	88.9	80.3	120	104
Peak165826	chr3	17435974	17436474	intronic	ENSDARG00000062565	kcnh4a	Changed.in.both.NMDA.and.LD	0.484	-0.0704	0.943	-0.96	0.382	-1.5	0.000114	-1	0.0265	-0.83	0.232	-1.56	0.00066	-0.519	0.399	-0.775	0.244	166	307	202	308	89.1	129	39.6	96.1	143	90.7	372	125	134	157	86.9	67.2	163	125	182	104
Peak165888	chr3	17801821	17802321	promoter	ENSDARG00000099079	aclya	Changed.in.both.NMDA.and.LD	0.822	-0.0614	0.944	-0.912	0.661	-1.02	0.000297	-0.371	0.405	-0.336	0.717	-1.03	0.0291	-0.626	0.27	0.0881	0.943	1370	1880	1510	2000	368	1300	581	776	1350	1210	766	383	660	308	272	245	306	321	532	678
Peak165889	chr3	17804764	17805264	intronic	ENSDARG00000027469,ENSDARG00000099079	hsd17b1,aclya	Changed.in.both.NMDA.and.LD	0.699	-0.208	0.81	-1.02	0.276	-0.855	0.0666	-1.09	0.0399	-1.68	0.00489	-2.61	3.15e-07	-1.31	0.012	-1.76	0.000593	147	184	191	126	65.3	81.9	52.8	99.8	98.7	55.8	293	125	89.1	40.6	40.6	23.7	54.3	84.8	76.5	46.6
Peak165914	chr3	17910446	17910946	exonic	ENSDARG00000027461	mettl26	Changed.in.both.NMDA.and.LD	0.325	0.941	0.251	1.51	0.0853	0.207	0.819	1.6	0.00418	0.355	0.794	0.429	0.683	1.41	0.087	1.87	0.0149	52.2	39.1	127	70	53.5	199	26.4	62.8	170	119	33.8	28.7	32.4	58.1	29	47.4	83.9	62.5	120	112
Peak165922	chr3	17959796	17960296	intergenic	ENSDARG00000013460,ENSDARG00000097021	wfikkn2a,CU682780.1	Changed.in.both.NMDA.and.LD	0.816	-1.12	0.00105	-1.67	0.199	-2.41	2.87e-15	-1.94	3.9e-10	-0.936	0.215	-1.67	0.00021	-1.02	0.0545	-1.48	0.00255	665	927	377	448	107	374	119	133	269	147	653	307	336	192	145	130	232	165	193	148
Peak165925	chr3	17972031	17972531	intergenic	ENSDARG00000013460,ENSDARG00000097021	wfikkn2a,CU682780.1	Changed.in.both.NMDA.and.LD	0.382	-0.045	0.964	-0.642	0.681	-0.908	0.0186	-0.635	0.215	-0.61	0.388	-1.04	0.0484	-0.585	0.345	0.292	0.783	166	374	345	224	113	199	92.4	144	186	161	135	172	162	46.4	75.3	67.2	98.8	80.3	171	211
Peak165931	chr3	18000843	18001343	downstream	ENSDARG00000097021	CU682780.1	Changed.in.both.NMDA.and.LD	0.615	-1.07	0.0044	-1.74	0.0529	-1.74	3.37e-07	-1.25	0.000778	-1.05	0.12	-1.27	0.0075	-0.606	0.309	-1.88	0.000101	299	430	170	224	89.1	105	88	96.1	175	133	304	240	134	145	122	90.9	158	147	102	49.4
Peak165941	chr3	18039527	18040027	promoter	ENSDARG00000094871	BX649434.2	Changed.in.both.NMDA.and.LD	0.715	0.00852	0.993	-0.628	0.784	-0.895	0.00156	-0.261	0.612	-0.679	0.405	-1.29	0.00319	-0.807	0.125	-0.223	0.825	1730	2420	2050	2650	630	1950	920	965	1950	1580	1230	632	919	325	359	340	454	442	732	848
Peak165946	chr3	18077076	18077576	ncRNA_intronic	ENSDARG00000094165	BX649434.1	Changed.in.both.NMDA.and.LD	0.622	-0.489	0.325	-1.9	0.11	-2.65	1.18e-17	-2.27	5e-13	-1.28	0.0744	-1.91	2.08e-05	-0.851	0.119	-1.59	0.000941	641	983	574	728	125	281	70.4	144	241	90.7	777	259	348	98.7	128	122	306	170	200	137
Peak165948	chr3	18084257	18084757	ncRNA_intronic	ENSDARG00000094165	BX649434.1	Changed.in.both.NMDA.and.LD	-0.955	-1.18	0.017	-0.695	0.567	-0.892	0.0516	-1.37	0.00657	0.984	0.335	1.23	0.12	1.97	0.00585	1.52	0.0775	128	218	79.7	91.1	101	87.7	70.4	85	71.3	62.8	22.5	38.3	56.7	81.3	52.2	83	93.8	120	69.2	110
Peak165962	chr3	18134719	18135219	ncRNA_intronic	ENSDARG00000094165	BX649434.1	Changed.in.both.NMDA.and.LD	0.545	0.295	0.647	-0.548	0.748	-1.32	0.000285	-1.31	0.00102	-1.23	0.0524	-1.03	0.0365	-1.23	0.0173	-1.22	0.0228	204	369	335	455	119	240	70.4	118	126	105	248	249	121	104	133	98.8	79	103	102	112
Peak165980	chr3	18234327	18234827	promoter	ENSDARG00000005254	kdelr2a	Changed.in.both.NMDA.and.LD	0.359	0.303	0.621	-0.235	0.921	-0.785	0.0238	-0.346	0.541	-0.558	0.476	-1.23	0.0101	-0.676	0.247	0.0531	0.969	361	676	611	819	190	649	229	274	406	419	349	192	263	122	110	103	138	147	248	307
Peak165985	chr3	18287506	18288006	promoter	ENSDARG00000036994	tbc1d16	Changed.in.both.NMDA.and.LD	0.647	0.142	0.851	-0.643	0.758	-0.75	0.0283	-0.107	0.892	-0.6	0.44	-0.985	0.0466	-0.687	0.237	0.425	0.631	446	732	653	805	208	497	282	307	598	509	394	182	235	163	145	122	153	147	357	406
Peak165986	chr3	18300582	18301082	intronic	ENSDARG00000036994	tbc1d16	Changed.in.both.NMDA.and.LD	0.813	-0.146	0.855	-0.7	0.65	-0.899	0.0181	-0.28	0.698	-0.719	0.303	-1.32	0.0131	-1.03	0.081	-0.14	0.913	271	285	313	252	89.1	234	92.4	159	247	223	169	134	121	69.7	52.2	59.3	64.2	62.5	138	137
Peak166002	chr3	18417663	18418163	promoter	ENSDARG00000087327	cbx8a	Changed.in.both.NMDA.and.LD	0.73	0.0408	0.965	-0.493	0.832	-0.815	0.00825	-0.174	0.791	-0.397	0.656	-1.06	0.0261	-0.581	0.322	-0.173	0.877	831	1240	1100	1290	356	1050	405	588	1040	823	541	364	551	186	203	198	247	268	397	403
Peak166026	chr3	18587025	18587525	promoter	ENSDARG00000038243	e4f1	Changed.in.both.NMDA.and.LD	0.701	0.167	0.819	-0.809	0.677	-1.18	0.000219	-0.311	0.591	-0.439	0.604	-1.36	0.00405	-0.684	0.239	-0.128	0.916	503	637	690	756	107	532	180	244	395	551	383	230	292	186	133	90.9	158	165	266	291
Peak166027	chr3	18606109	18606609	promoter	ENSDARG00000062216	narfl	Changed.in.both.NMDA.and.LD	0.758	0.271	0.66	-0.472	0.84	-0.705	0.0266	0.0784	0.919	-0.208	0.835	-1.22	0.00944	-0.613	0.29	0.386	0.663	840	1180	1180	1580	362	1030	462	588	1120	1060	608	345	644	238	209	170	277	250	608	628
Peak166052	chr3	18800642	18801142	intronic	ENSDARG00000093192	si:ch211-198m1.1	Changed.in.both.NMDA.and.LD	0.3	2.48	1.67e-10	1.7	0.0116	0.167	0.85	0.935	0.225	1.13	0.344	1.94	0.0164	1.48	0.139	3	4.71e-05	61.7	44.7	271	434	77.2	257	39.6	62.8	115	97.7	22.5	19.2	48.6	52.2	81.1	75.1	49.4	53.5	167	176
Peak166062	chr3	18888442	18888942	intronic	ENSDARG00000078149	il12rb2l	Changed.in.both.NMDA.and.LD	0.088	2.01	3.43e-10	0.426	0.807	-0.743	0.0892	-0.285	0.719	-1.14	0.113	-1.81	6.8e-05	-1.33	0.00923	-1.05	0.0585	152	246	690	1120	160	333	79.2	118	170	161	529	316	247	157	116	107	178	107	248	159
Peak166087	chr3	19050353	19050853	promoter	ENSDARG00000005883	rfx1a	Changed.in.both.NMDA.and.LD	0.815	0.0314	0.975	-0.893	0.669	-0.854	0.00395	-0.184	0.761	-0.793	0.318	-1.62	0.000214	-1.05	0.0393	-0.243	0.808	1110	1610	1350	1790	350	1050	585	687	1300	1140	1030	441	611	284	296	142	286	308	561	661
Peak166090	chr3	19066565	19067065	promoter	ENSDARG00000097324	BX546473.1	Changed.in.both.NMDA.and.LD	0.675	0.281	0.651	-0.489	0.827	-0.997	0.0018	-0.103	0.895	-0.724	0.359	-1.47	0.00148	-1.32	0.0098	0.285	0.774	508	810	770	1030	178	731	255	299	625	621	665	172	377	151	151	122	143	134	444	549
Peak166094	chr3	19095963	19096463	promoter	ENSDARG00000077226	smarca4a	Changed.in.both.NMDA.and.LD	0.538	-0.0234	0.979	-0.669	0.757	-0.924	0.00301	-0.365	0.467	-1.19	0.103	-1.63	0.000255	-0.99	0.0602	-0.374	0.67	669	989	781	1060	226	778	330	407	702	607	665	431	385	128	133	190	232	236	433	409
Peak166104	chr3	19141795	19142295	intergenic	ENSDARG00000077226,ENSDARG00000029476	smarca4a,ldlra	Changed.in.both.NMDA.and.LD	0.581	-0.668	0.239	-0.934	0.349	-1.42	0.000931	-1.28	0.00761	-1.29	0.0357	-1.55	0.000987	-0.933	0.0887	-0.786	0.244	161	218	106	168	53.5	129	39.6	77.6	87.7	69.8	180	230	93.1	87.1	81.1	55.3	79	107	146	98.7
Peak166105	chr3	19149146	19149646	promoter	ENSDARG00000029476	ldlra	Changed.in.both.NMDA.and.LD	0.56	-0.284	0.646	-1.63	0.22	-2.19	2.53e-13	-1.15	0.000282	-1.61	0.02	-1.95	1.13e-05	-1.42	0.00411	-0.313	0.74	551	1090	712	791	113	392	136	163	373	377	676	431	231	151	116	146	198	152	473	414
Peak166109	chr3	19186415	19186915	promoter	ENSDARG00000075380	kri1	Changed.in.both.NMDA.and.LD	0.893	-0.118	0.881	-0.414	0.852	-0.724	0.0387	-0.126	0.874	-0.51	0.539	-1.18	0.0141	-1.26	0.0146	0.0981	0.937	456	592	574	511	238	497	233	303	493	488	473	201	316	180	168	107	128	107	331	379
Peak166152	chr3	19448008	19448508	intronic	ENSDARG00000056798	zgc:123297	Changed.in.both.NMDA.and.LD	0.728	-0.792	0.0863	-1.27	0.158	-0.997	0.00986	-0.735	0.132	-1.29	0.0412	-1.14	0.0176	-0.928	0.0904	-1.49	0.00287	190	324	186	140	89.1	99.4	92.4	122	164	147	270	249	121	104	81.1	134	119	116	76.5	107
Peak166161	chr3	19515358	19515858	promoter	ENSDARG00000008105	mettl2a	Changed.in.both.NMDA.and.LD	0.605	-0.149	0.843	-0.558	0.798	-0.974	0.00284	-0.44	0.366	-0.545	0.501	-1.65	0.000309	-1.01	0.0595	0.303	0.76	513	676	579	630	202	567	242	270	526	363	349	268	275	174	86.9	94.8	114	147	390	373
Peak166165	chr3	19537267	19537767	promoter	ENSDARG00000010779	tlk2	Changed.in.both.NMDA.and.LD	-0.104	1.45	9.14e-06	0.502	0.796	0.114	0.823	0.322	0.62	-0.846	0.221	-1.66	0.000276	-0.984	0.069	1.08	0.0663	233	279	701	890	148	556	216	255	373	279	248	249	211	81.3	92.7	59.3	119	98.2	561	502
Peak166166	chr3	19545235	19545735	exonic	ENSDARG00000010779	tlk2	Changed.in.both.NMDA.and.LD	-0.325	0.595	0.208	-0.118	0.955	-0.933	0.0158	-0.7	0.155	-1.36	0.0272	-1.33	0.00462	-0.661	0.26	-0.00677	0.996	237	279	467	413	101	357	74.8	152	225	90.7	270	249	162	46.4	98.5	94.8	153	129	317	206
Peak166181	chr3	19611976	19612476	intronic	ENSDARG00000056798,ENSDARG00000078135	zgc:123297,mrc2	Changed.in.both.NMDA.and.LD	0.592	0.821	0.0622	-0.458	0.742	-1.27	0.00746	-1.31	0.015	-1.04	0.126	-1.13	0.0193	-1.23	0.0173	-1.67	0.000617	138	173	276	350	41.6	170	61.6	48.1	87.7	34.9	360	201	186	98.7	75.3	154	98.8	103	83.7	90.5
Peak166187	chr3	19666176	19666676	intronic	ENSDARG00000056798	zgc:123297	Changed.in.both.NMDA.and.LD	-0.0271	0.723	0.0773	-0.431	0.84	-0.925	0.00729	-0.809	0.0405	-1.9	0.00542	-1.97	8.85e-06	-1.53	0.00178	-0.51	0.51	370	536	781	904	95	567	176	225	318	202	822	364	211	122	133	142	222	120	441	381
Peak166192	chr3	19700764	19701264	UTR3	ENSDARG00000070735	rnd2	Changed.in.both.NMDA.and.LD	0.92	0.846	0.44	1.3	0.337	1.35	0.0415	1.6	0.023	1.29	0.142	1.35	0.0587	0.996	0.253	2.17	0.00151	38	22.3	58.4	70	53.5	87.7	66	70.2	98.7	97.7	45.1	28.7	113	75.5	52.2	115	74.1	53.5	211	126
Peak166201	chr3	19753022	19753522	intronic	ENSDARG00000056798	zgc:123297	Changed.in.both.NMDA.and.LD	0.53	-0.448	0.471	-0.673	0.621	-0.865	0.0357	-0.572	0.321	-2.27	0.000102	-1.88	2.91e-05	-1.45	0.00399	-0.594	0.431	204	235	170	196	65.3	193	106	99.8	126	181	360	172	52.6	63.9	63.8	67.2	69.1	93.7	208	143
Peak166202	chr3	19765236	19765736	promoter	ENSDARG00000056481	vat1	Changed.in.both.NMDA.and.LD	0.524	0.103	0.901	-0.543	0.783	-1.03	0.00302	-0.71	0.0989	-1.42	0.0407	-1.43	0.00177	-1.5	0.0027	-0.896	0.135	309	497	478	490	166	345	150	181	280	216	586	307	211	139	104	194	123	143	284	192
Peak166208	chr3	19805089	19805589	intronic	ENSDARG00000056481	vat1	Changed.in.both.NMDA.and.LD	0.625	-0.503	0.312	-1.22	0.434	-2.03	9.36e-11	-1.45	7.19e-06	-1.46	0.0381	-1.85	3.23e-05	-1.32	0.0089	-1.04	0.062	546	676	483	490	148	345	141	115	312	133	755	307	235	168	110	154	178	178	299	211
Peak166209	chr3	19820299	19820799	UTR3	ENSDARG00000056481	vat1	Changed.in.both.NMDA.and.LD	0.606	-0.435	0.4	-1.63	0.243	-2.75	3.64e-21	-2.45	1.49e-16	-1.98	0.00439	-2.88	3.19e-11	-2.06	7.9e-06	-1.78	0.000131	992	1480	775	1290	148	626	119	189	236	223	1600	623	425	168	104	166	316	125	371	266
Peak166227	chr3	19911770	19912270	intronic	ENSDARG00000035066	ubtf	Changed.in.both.NMDA.and.LD	0.61	0.466	0.342	-0.329	0.894	-0.647	0.0395	0.304	0.536	-0.802	0.312	-1.58	0.000258	-1.13	0.0235	-0.337	0.707	1070	1510	1770	2230	356	1660	651	739	1640	1600	1000	632	640	360	232	273	296	339	546	743
Peak166228	chr3	19913005	19913505	promoter	ENSDARG00000035066	ubtf	Changed.in.both.NMDA.and.LD	0.781	0.274	0.666	-0.556	0.789	-0.778	0.0262	0.0205	0.983	-0.542	0.504	-0.998	0.043	-0.872	0.115	-0.367	0.688	384	603	542	805	137	509	202	281	515	502	417	201	259	186	145	138	119	165	251	222
Peak166229	chr3	19913986	19914486	promoter	ENSDARG00000102428	BX088544.1	Changed.in.both.NMDA.and.LD	0.679	0.2	0.769	-0.777	0.72	-1.05	0.000308	-0.419	0.342	-0.913	0.237	-2.19	4.69e-07	-1.35	0.0056	-0.47	0.554	816	1520	1290	1710	309	988	422	521	894	872	822	709	628	250	168	146	227	290	532	579
Peak166234	chr3	19968324	19968824	promoter	ENSDARG00000038228	selenow2a	Changed.in.both.NMDA.and.LD	0.563	0.0946	0.909	-0.494	0.822	-0.897	0.00709	-0.606	0.151	-0.956	0.202	-1.57	0.000552	-1.35	0.00757	-0.333	0.72	437	721	616	770	208	567	260	262	439	328	586	307	340	145	145	130	138	156	328	373
Peak166235	chr3	19971491	19971991	intergenic	ENSDARG00000038228,ENSDARG00000088708	selenow2a,ngfra	Changed.in.both.NMDA.and.LD	0.759	1.33	0.0263	1.64	0.0309	1	0.0965	1.48	0.0102	0.984	0.335	1.2	0.135	1.69	0.0254	2.18	0.00241	38	61.4	165	112	113	170	88	81.3	132	154	33.8	28.7	56.7	81.3	86.9	55.3	59.3	116	124	162
Peak166250	chr3	20045683	20046183	intronic	ENSDARG00000088708	ngfra	Changed.in.both.NMDA.and.LD	0.156	0.516	0.317	-0.0809	0.97	-0.801	0.0484	-0.717	0.158	-1.13	0.0742	-1.56	0.00069	-0.845	0.129	-1.16	0.0368	209	263	420	336	107	316	123	107	164	126	225	230	138	81.3	63.8	79	83.9	134	98.3	107
Peak166251	chr3	20048299	20048799	intronic	ENSDARG00000088708	ngfra	Changed.in.both.NMDA.and.LD	0.588	2.1	6.23e-08	2.35	0.00075	0.813	0.159	1.46	0.00243	0.765	0.33	0.839	0.164	0.831	0.215	1.56	0.0117	71.2	55.9	356	266	214	403	114	81.3	203	161	45.1	95.8	117	151	92.7	146	93.8	129	258	178
Peak166268	chr3	20147616	20148116	intergenic	ENSDARG00000088708,ENSDARG00000070694	ngfra,LOC563017	Changed.in.both.NMDA.and.LD	0.894	1.23	0.00221	0.827	0.44	0.47	0.364	0.573	0.39	1.76	0.0132	1.12	0.081	1.16	0.0996	1.37	0.0629	109	106	260	322	113	246	119	137	159	174	67.6	38.3	243	134	92.7	119	109	93.7	160	115
Peak166273	chr3	20184342	20184842	intergenic	ENSDARG00000088708,ENSDARG00000070694	ngfra,LOC563017	Changed.in.both.NMDA.and.LD	0.744	1.61	2.8e-06	0.883	0.441	0.507	0.281	1.54	1.39e-05	0.44	0.586	0.685	0.228	0.51	0.45	1.41	0.019	133	123	467	427	137	310	154	159	417	356	101	95.8	138	151	139	158	109	134	262	269
Peak166326	chr3	20513595	20514095	intronic	ENSDARG00000100519	spop	Changed.in.both.NMDA.and.LD	0.54	-0.288	0.643	-1.29	0.387	-2.07	3.35e-11	-1.28	9.08e-05	-1.51	0.0315	-2.26	3.37e-07	-1.53	0.00166	-0.582	0.425	631	603	462	700	83.1	415	114	137	323	195	901	383	328	145	122	122	237	134	506	340
Peak166335	chr3	20552036	20552536	intronic	ENSDARG00000100519	spop	Changed.in.both.NMDA.and.LD	0.943	-0.702	0.122	-1.44	0.136	-1.09	0.0024	-0.68	0.142	-0.871	0.231	-1.77	9.14e-05	-1.33	0.00909	-1.39	0.00545	290	363	234	217	89.1	129	128	133	269	140	439	201	186	180	63.8	103	79	134	113	126
Peak166346	chr3	20643195	20643695	intronic	ENSDARG00000100519	spop	Changed.in.both.NMDA.and.LD	0.663	0.108	0.892	-0.42	0.857	-0.882	0.00483	-0.0888	0.909	-1.26	0.0837	-2.23	3.37e-07	-1.81	0.000138	-0.286	0.766	684	1010	887	1170	303	906	387	388	718	907	957	479	425	209	133	146	148	196	568	598
Peak166354	chr3	20696802	20697302	intergenic	ENSDARG00000100519,ENSDARG00000104512	spop,BX936284.1	Changed.in.both.NMDA.and.LD	0.409	0.0496	0.955	-0.634	0.728	-1.38	5.63e-05	-0.789	0.065	-1.36	0.043	-1.56	0.00069	-1.11	0.0351	-0.778	0.229	332	363	366	455	143	275	88	137	186	230	462	240	170	116	92.7	122	148	125	218	187
Peak166367	chr3	20832450	20832950	promoter	ENSDARG00000038213	slc35b1	Changed.in.both.NMDA.and.LD	0.737	0.243	0.706	-0.559	0.804	-0.814	0.00969	-0.324	0.535	-0.465	0.59	-1.71	0.000143	-1.25	0.0138	-0.197	0.853	669	1120	945	1430	190	1000	339	514	762	684	608	335	530	197	116	146	133	201	441	376
Peak166374	chr3	20861009	20861509	promoter	ENSDARG00000078640	fam117aa	Changed.in.both.NMDA.and.LD	0.48	0.0572	0.946	-0.971	0.61	-1.52	3.13e-07	-0.942	0.00471	-1.3	0.068	-2.06	4.72e-06	-1.37	0.00641	-0.415	0.626	589	950	669	1130	107	667	224	225	466	342	721	278	308	116	116	103	193	129	371	365
Peak166379	chr3	20883909	20884409	intronic	ENSDARG00000007245	rundc3aa	Changed.in.both.NMDA.and.LD	0.766	0.399	0.619	0.222	0.888	0.0563	0.94	1.13	0.0102	0.868	0.379	0.587	0.517	1.33	0.0892	2.24	0.000866	99.7	106	149	161	65.3	158	66	115	247	216	11.3	57.5	60.7	87.1	63.8	43.5	98.8	62.5	178	173
Peak166382	chr3	20893444	20893944	UTR3	ENSDARG00000026875	fam57ba	Changed.in.both.NMDA.and.LD	0.692	-0.0214	0.989	0.859	0.538	1.29	0.00925	0.945	0.187	1.31	0.244	2.11	0.00655	2.19	0.0072	1.18	0.369	52.2	67	74.4	56	101	93.6	123	126	153	76.8	22.5	19.2	68.8	40.6	98.5	79	114	58	40	54.9
Peak166384	chr3	20899711	20900211	exonic	ENSDARG00000026875	fam57ba	Changed.in.both.NMDA.and.LD	0.893	0.41	0.73	0.825	0.598	1.19	0.0326	0.693	0.479	0.948	0.322	1.43	0.041	1.4	0.0659	0.994	0.341	33.2	72.6	95.6	56	89.1	76	123	81.3	76.7	97.7	45.1	28.7	76.9	75.5	75.3	107	74.1	93.7	76.5	71.3
Peak166387	chr3	20912570	20913070	promoter	ENSDARG00000026875	fam57ba	Changed.in.both.NMDA.and.LD	0.508	0.261	0.678	-0.523	0.818	-0.865	0.00543	-0.292	0.59	-1.14	0.119	-1.75	8.66e-05	-1.22	0.016	-0.581	0.426	655	1170	1120	1320	196	1050	409	429	746	761	743	402	344	203	151	162	188	228	328	431
Peak166401	chr3	20987855	20988355	promoter	ENSDARG00000087330	maza	Changed.in.both.NMDA.and.LD	0.413	0.365	0.519	-0.447	0.842	-0.798	0.0177	-0.205	0.758	-1.38	0.049	-1.76	8.26e-05	-1.37	0.0065	-0.589	0.422	470	737	813	932	172	684	277	307	521	544	642	326	267	122	81.1	174	168	147	299	337
Peak166402	chr3	20988924	20989424	promoter	ENSDARG00000087330	maza	Changed.in.both.NMDA.and.LD	0.704	0.135	0.857	-0.991	0.614	-1.54	4.68e-08	-0.642	0.0735	-0.511	0.548	-1.3	0.00483	-0.731	0.19	-1	0.0748	788	1460	1080	1670	226	860	277	370	729	726	563	450	482	279	168	213	242	281	237	269
Peak166407	chr3	21006402	21006902	promoter	ENSDARG00000070686	cdipt	Changed.in.both.NMDA.and.LD	0.66	-0.0923	0.911	-0.529	0.813	-0.927	0.00318	-0.533	0.205	-0.332	0.71	-1.07	0.0279	-0.583	0.329	-0.201	0.853	622	944	754	897	232	813	365	329	608	488	372	240	352	163	116	150	168	178	240	288
Peak166430	chr3	21149470	21149970	promoter	ENSDARG00000002564	syngr1a	Changed.in.both.NMDA.and.LD	0.817	0.236	0.724	-0.614	0.76	-0.708	0.0477	-0.0629	0.943	-0.435	0.599	-1.43	0.002	-0.908	0.0991	-0.458	0.586	337	614	579	672	160	421	163	322	460	461	304	230	279	139	63.8	115	109	134	153	233
Peak166431	chr3	21154910	21155410	intronic	ENSDARG00000075249	fam171a2a	Changed.in.both.NMDA.and.LD	0.631	0.409	0.453	-0.151	0.952	-0.71	0.0442	0.00893	0.993	-0.443	0.599	-1.19	0.0132	-0.951	0.0809	0.0508	0.97	422	603	616	925	255	614	229	299	581	468	360	249	283	192	116	130	143	125	331	299
Peak166433	chr3	21164596	21165096	intronic	ENSDARG00000075249	fam171a2a	Changed.in.both.NMDA.and.LD	0.728	0.0222	0.979	-0.842	0.635	-1.72	1.65e-07	-0.98	0.00864	-1.16	0.102	-1.7	0.00021	-1.92	8.39e-05	-0.733	0.271	375	508	372	651	113	357	136	92.4	258	195	552	240	219	151	139	86.9	93.8	80.3	218	250
Peak166439	chr3	21191532	21192032	intronic	ENSDARG00000075249	fam171a2a	Changed.in.both.NMDA.and.LD	0.153	0.526	0.28	-0.745	0.68	-1.87	2.21e-08	-1.22	0.000796	-0.45	0.574	-1.13	0.0182	-0.494	0.425	0.476	0.582	365	441	552	770	119	339	74.8	111	192	161	293	182	243	122	81.1	115	193	93.7	328	329
Peak166444	chr3	21220705	21221205	exonic	ENSDARG00000018687	itga2b	Changed.in.both.NMDA.and.LD	0.388	0.0795	0.927	-0.463	0.805	-1.02	0.0051	-0.699	0.131	-0.84	0.204	-1.21	0.0126	-0.876	0.119	-0.228	0.836	294	335	388	364	95	345	128	137	208	188	259	134	150	75.5	81.1	75.1	128	53.5	149	181
Peak166446	chr3	21229680	21230180	exonic	ENSDARG00000018687	itga2b	Changed.in.both.NMDA.and.LD	0.749	0.349	0.603	0.0829	0.965	-1.62	0.000294	-0.657	0.282	-0.91	0.174	-0.938	0.0606	-1.59	0.00159	-1.26	0.0189	109	251	207	308	65.3	292	61.6	37	87.7	147	270	192	138	122	156	75.1	44.4	84.8	102	90.5
Peak166495	chr3	21587487	21587987	intronic	ENSDARG00000003989	crhr1	Changed.in.both.NMDA.and.LD	-0.236	1.44	1.58e-05	0.572	0.738	-0.784	0.0702	-0.665	0.241	-1.49	0.0134	-1.69	0.000266	-1.32	0.0108	-0.618	0.411	171	229	505	728	148	415	92.4	103	137	119	237	201	89.1	75.5	58	67.2	79	71.4	167	121
Peak166502	chr3	21632126	21632626	exonic	ENSDARG00000003989	crhr1	Changed.in.both.NMDA.and.LD	0.601	-0.251	0.702	-0.796	0.682	-1.97	5.89e-10	-1.63	1.04e-06	-1.6	0.0213	-2.01	6.62e-06	-1.79	0.00023	-1.41	0.00414	503	581	366	679	166	427	101	133	203	154	755	383	255	139	151	111	148	129	222	200
Peak166507	chr3	21666016	21666516	intronic	ENSDARG00000003989	crhr1	Changed.in.both.NMDA.and.LD	0.569	-0.678	0.138	-1.17	0.333	-1.45	2.81e-05	-1.51	5.45e-05	-1.55	0.0181	-1.61	0.000466	-0.74	0.194	-1.28	0.0127	356	318	207	280	107	170	101	111	126	119	473	249	142	116	133	86.9	173	192	178	118
Peak166517	chr3	21728916	21729416	exonic	ENSDARG00000003989	crhr1	Changed.in.both.NMDA.and.LD	0.784	-0.121	0.892	-0.295	0.857	-1.01	0.0162	-0.613	0.289	-0.536	0.472	-0.941	0.0562	-0.931	0.09	-1.14	0.046	176	235	255	161	89.1	222	83.6	88.7	170	97.7	225	192	166	139	69.6	126	88.9	98.2	109	82.3
Peak166525	chr3	21802496	21802996	ncRNA_intronic	ENSDARG00000097409	si:dkey-225i9.3	Changed.in.both.NMDA.and.LD	0.573	0.164	0.869	-0.256	0.871	-1.13	0.0407	-0.359	0.71	-1	0.128	-1.99	0.000153	-1.56	0.00584	-0.774	0.285	109	128	159	140	65.3	117	35.2	55.4	98.7	90.7	237	95.8	109	58.1	34.8	39.5	29.6	62.5	113	79.5
Peak166546	chr3	21905440	21905940	promoter	ENSDARG00000056258	cdc27	Changed.in.both.NMDA.and.LD	0.869	-0.172	0.812	-0.623	0.776	-0.868	0.00637	-0.481	0.278	-0.669	0.405	-1.3	0.00515	-1.17	0.0241	-0.54	0.481	622	922	590	960	267	678	343	370	554	572	574	307	389	197	174	154	143	187	284	315
Peak166550	chr3	21928687	21929187	promoter	ENSDARG00000088238	kansl1b	Changed.in.both.NMDA.and.LD	0.474	0.543	0.245	-0.364	0.876	-0.783	0.0162	-0.15	0.836	-1.04	0.166	-2	5.96e-06	-1.28	0.0105	-1.04	0.0608	622	843	1030	1390	267	825	290	429	778	565	856	383	453	186	128	154	227	201	317	280
Peak166552	chr3	21930468	21930968	intronic	ENSDARG00000088238	kansl1b	Changed.in.both.NMDA.and.LD	-0.0815	1.42	3.73e-05	0.491	0.745	0.216	0.682	0.369	0.608	-0.848	0.201	-1.61	0.00126	-1.02	0.0674	0.126	0.921	161	145	489	448	89.1	327	123	181	208	202	225	134	126	81.3	46.4	59.3	69.1	80.3	200	189
Peak166559	chr3	21962530	21963030	intronic	ENSDARG00000088238	kansl1b	Changed.in.both.NMDA.and.LD	-0.00371	0.778	0.0546	0.31	0.881	-0.926	0.0144	-0.287	0.684	-1.21	0.0553	-1.12	0.021	-1.21	0.0208	0.673	0.366	214	357	510	588	154	520	114	137	274	195	394	95.8	97.2	122	104	98.8	104	71.4	419	340
Peak166560	chr3	21966839	21967339	intronic	ENSDARG00000088238	kansl1b	Changed.in.both.NMDA.and.LD	0.538	-0.535	0.395	-0.9	0.375	-1.42	0.00108	-0.985	0.0547	-1.46	0.0152	-1.17	0.0144	-1.04	0.0515	-0.558	0.479	157	212	117	175	47.5	134	48.4	66.5	104	83.7	259	172	93.1	69.7	75.3	98.8	74.1	103	149	143
Peak166564	chr3	21987141	21987641	intronic	ENSDARG00000088238	kansl1b	Changed.in.both.NMDA.and.LD	0.245	0.293	0.64	-0.343	0.869	-0.992	0.00496	-0.486	0.353	-0.986	0.16	-1.48	0.00136	-0.833	0.138	-0.216	0.843	313	436	520	511	119	450	128	189	280	265	405	211	186	139	98.5	103	153	138	284	241
Peak166565	chr3	22004400	22004900	intronic	ENSDARG00000088238	kansl1b	Changed.in.both.NMDA.and.LD	0.771	-0.089	0.915	-0.928	0.562	-1.64	8.48e-07	-1.29	0.000359	-0.615	0.429	-1.44	0.00186	-0.963	0.0766	-1.1	0.0456	347	447	308	546	125	263	83.6	129	175	154	327	259	243	163	86.9	111	114	143	157	118
Peak166566	chr3	22007337	22007837	exonic	ENSDARG00000088238	kansl1b	Changed.in.both.NMDA.and.LD	0.849	0.0242	0.978	-0.667	0.729	-0.725	0.0458	-0.0545	0.953	-0.988	0.149	-1.45	0.00178	-1.64	0.000912	-0.451	0.595	285	570	462	504	160	333	194	237	411	419	372	172	126	163	81.1	98.8	74.1	71.4	200	192
Peak166573	chr3	22065629	22066129	intronic	ENSDARG00000087616	maptb	Changed.in.both.NMDA.and.LD	-0.108	1.14	0.000912	0.972	0.585	-0.731	0.0583	-0.298	0.665	-1.2	0.0938	-1.38	0.00287	-1.35	0.00813	-0.385	0.661	223	369	690	770	249	865	83.6	211	269	216	698	192	215	186	128	178	178	112	299	365
Peak166575	chr3	22074114	22074614	intronic	ENSDARG00000087616	maptb	Changed.in.both.NMDA.and.LD	0.723	-0.288	0.684	-0.674	0.626	-1.11	0.00558	-0.988	0.0324	-1.33	0.0328	-1.63	0.000354	-1.51	0.0025	-1.13	0.0393	176	279	212	203	95	164	96.8	81.3	132	97.7	327	192	154	58.1	69.6	83	49.4	103	131	104
Peak166585	chr3	22132550	22133050	intergenic	ENSDARG00000011519,ENSDARG00000034588	myl4,scn4ab	Changed.in.both.NMDA.and.LD	0.516	1.68	1.73e-05	1.67	0.0166	0.117	0.882	1.11	0.0295	0.468	0.599	0.817	0.178	0.58	0.435	1.57	0.0113	61.7	101	372	196	154	322	66	81.3	175	181	33.8	105	101	116	98.5	138	109	80.3	218	217
Peak166595	chr3	22204199	22204699	promoter	ENSDARG00000038186	zgc:103564	Changed.in.both.NMDA.and.LD	0.228	0.195	0.807	-0.683	0.586	-1.11	0.00989	-0.252	0.761	-1.41	0.0273	-1.41	0.00594	-0.717	0.228	-0.638	0.415	152	229	250	238	65.3	152	66	81.3	164	161	158	172	68.8	63.9	46.4	67.2	93.8	80.3	98.3	115
Peak166610	chr3	22296019	22296519	promoter	ENSDARG00000097456	coa3b	Changed.in.both.NMDA.and.LD	0.56	-0.0874	0.917	-0.457	0.815	-0.747	0.045	-0.31	0.631	-0.96	0.145	-1.18	0.0134	-0.832	0.139	-0.3	0.764	266	447	377	371	113	380	167	189	296	286	282	182	166	81.3	98.5	90.9	119	103	167	206
Peak166638	chr3	22481394	22481894	intronic	ENSDARG00000079097	tanc2a	Changed.in.both.NMDA.and.LD	0.643	-0.269	0.709	-1.28	0.123	-1.45	0.000249	-1.02	0.0254	-0.592	0.405	-1.08	0.0304	-0.31	0.65	-0.544	0.507	218	229	223	196	53.5	117	48.4	88.7	126	97.7	248	125	162	92.9	98.5	67.2	123	129	153	101
Peak166642	chr3	22496228	22496728	intronic	ENSDARG00000079097	tanc2a	Changed.in.both.NMDA.and.LD	0.0459	0.602	0.177	-0.151	0.953	-1.77	1.74e-08	-1.25	0.000177	-1.82	0.00891	-2.47	1.52e-08	-1.34	0.00595	-1.36	0.00595	513	631	935	1030	255	731	145	140	291	195	1130	498	340	145	128	138	370	165	379	247
Peak166644	chr3	22510738	22511238	intronic	ENSDARG00000079097	tanc2a	Changed.in.both.NMDA.and.LD	0.893	-0.495	0.385	-1.41	0.0827	-1.37	0.000315	-1.12	0.00957	-0.84	0.206	-1.26	0.0085	-1.12	0.0366	-1.47	0.00547	204	296	207	189	59.4	111	57.2	103	98.7	140	282	125	126	110	63.8	86.9	98.8	58	65.5	76.8
Peak166651	chr3	22547560	22548060	intronic	ENSDARG00000079097	tanc2a	Changed.in.both.NMDA.and.LD	-0.0253	2.54	1.43e-14	1.66	0.0745	0.414	0.415	0.863	0.072	-0.0148	0.989	-0.0987	0.897	-0.019	0.985	1.32	0.0329	114	128	887	714	119	643	123	152	225	230	124	76.6	130	75.5	81.1	90.9	64.2	103	255	244
Peak166678	chr3	22703580	22704080	intergenic	ENSDARG00000038176,ENSDARG00000075139	cyb561,hdac5	Changed.in.both.NMDA.and.LD	0.55	2.37	4.26e-13	1.86	0.0594	1.06	0.00499	1.63	2.65e-06	1.04	0.147	0.16	0.839	0.804	0.223	1.62	0.00722	133	134	860	714	238	702	233	244	460	391	67.6	86.2	243	92.9	75.3	86.9	143	93.7	211	272
Peak166680	chr3	22724064	22724564	promoter	ENSDARG00000098353	BX322574.1	Changed.in.both.NMDA.and.LD	0.661	0.255	0.691	-0.607	0.773	-0.863	0.0102	-0.466	0.332	-0.832	0.273	-1.11	0.0204	-1.11	0.0348	-0.525	0.502	437	693	791	714	190	509	202	318	444	384	496	278	296	163	162	166	128	174	269	263
Peak166688	chr3	22755239	22755739	intronic	ENSDARG00000075139	hdac5	Changed.in.both.NMDA.and.LD	0.522	-0.463	0.547	-0.661	0.612	-1.15	0.0247	-2.16	0.000294	-2.34	9.42e-05	-2.18	1.8e-06	-1.59	0.00134	-2.11	7.04e-06	119	156	101	126	101	52.6	57.2	48.1	11	55.8	405	268	85	52.2	110	35.6	114	75.8	91	65.8
Peak166691	chr3	22765701	22766201	intronic	ENSDARG00000075139	hdac5	Changed.in.both.NMDA.and.LD	0.204	0.607	0.191	-0.435	0.809	-1.32	0.000311	-0.746	0.111	-1.04	0.129	-1.73	0.000139	-0.707	0.223	-1.04	0.0674	228	341	457	518	71.3	333	83.6	107	164	181	383	201	186	110	86.9	75.1	212	89.2	138	143
Peak166707	chr3	22853405	22853905	promoter	ENSDARG00000028848	lsm12a	Changed.in.both.NMDA.and.LD	0.656	0.189	0.783	-0.471	0.842	-0.754	0.0136	-0.244	0.66	-0.892	0.251	-1.57	0.000299	-1.35	0.00556	-0.184	0.866	954	1640	1530	1770	398	1400	620	669	1190	1030	1030	517	624	261	238	237	247	263	583	763
Peak166746	chr3	23118160	23118660	promoter	ENSDARG00000079366	ppp1r9ba	Changed.in.both.NMDA.and.LD	0.867	0.303	0.616	-0.66	0.753	-0.81	0.0148	-0.0631	0.94	-0.42	0.629	-1.17	0.0149	-1.04	0.0503	-0.367	0.686	470	793	839	904	160	608	233	370	625	600	439	249	352	192	156	126	98.8	183	266	263
Peak166749	chr3	23143832	23144332	intronic	ENSDARG00000079366	ppp1r9ba	Changed.in.both.NMDA.and.LD	-0.339	2.12	1.03e-09	1.86	0.0177	0.185	0.787	0.931	0.0748	-1.01	0.162	-0.588	0.326	-0.267	0.722	1.42	0.0143	85.4	101	478	441	131	526	83.6	96.1	214	147	169	86.2	72.9	58.1	86.9	71.1	98.8	80.3	360	315
Peak166761	chr3	23212346	23212846	exonic	ENSDARG00000079912	rapgefl1	Changed.in.both.NMDA.and.LD	0.505	0.285	0.652	-0.335	0.878	-1	0.00347	-0.501	0.314	-0.666	0.378	-1.29	0.00624	-0.73	0.205	-1.15	0.0328	318	542	536	637	208	421	123	233	340	272	315	240	231	139	98.5	111	138	147	117	132
Peak166764	chr3	23228605	23229105	intronic	ENSDARG00000079912	rapgefl1	Changed.in.both.NMDA.and.LD	0.248	0.999	0.00462	0.264	0.91	-1.03	0.00289	-0.444	0.403	-0.636	0.423	-0.878	0.0779	-1.2	0.0212	0.321	0.739	365	458	882	981	125	865	145	196	356	258	417	287	324	157	151	202	158	103	491	387
Peak166765	chr3	23237751	23238251	intronic	ENSDARG00000079912	rapgefl1	Changed.in.both.NMDA.and.LD	0.495	-0.334	0.585	-0.652	0.726	-1.27	0.000205	-0.434	0.432	-1.5	0.0222	-1.46	0.00168	-0.993	0.0654	-0.216	0.841	271	492	361	308	143	304	123	140	291	279	484	230	158	104	128	111	119	183	302	304
Peak166774	chr3	23290008	23290508	intergenic	ENSDARG00000079912,ENSDARG00000029911	rapgefl1,casc3	Changed.in.both.NMDA.and.LD	0.64	1.71	4.87e-07	1.13	0.278	0.441	0.366	1.29	0.000668	0.554	0.507	0.344	0.624	0.2	0.822	1.61	0.00804	138	117	409	560	113	433	172	129	389	251	78.8	76.6	109	139	75.3	107	74.1	80.3	258	222
Peak166790	chr3	23359407	23359907	intronic	ENSDARG00000033160	nr1d1	Changed.in.both.NMDA.and.LD	-0.448	0.927	0.135	1.81	0.0064	1.11	0.0221	1.32	0.00717	-1.3	0.0678	-1.75	0.00339	-0.542	0.435	0.453	0.638	66.5	72.6	159	140	166	287	79.2	174	208	147	56.3	172	72.9	23.2	40.6	27.7	79	62.5	197	134
Peak166792	chr3	23368155	23368655	UTR3	ENSDARG00000101975	si: dkey-225f5.4	Changed.in.both.NMDA.and.LD	0.41	0.299	0.612	-0.273	0.914	-0.87	0.00307	-0.178	0.771	-0.335	0.719	-1.27	0.00466	-0.418	0.485	-0.733	0.258	1030	1850	1740	2210	487	1810	563	758	1330	1240	935	469	858	331	272	261	410	477	386	450
Peak166811	chr3	23457383	23457883	exonic	ENSDARG00000029215	ube2z	Changed.in.both.NMDA.and.LD	0.537	3.13	4.22e-16	3.17	2.35e-05	1.8	0.000246	2.24	8.55e-07	1.46	0.13	1.89	0.0104	2.03	0.00776	3.75	2.6e-08	38	50.3	467	413	107	690	106	155	252	174	22.5	28.7	81	75.5	122	71.1	83.9	103	386	335
Peak166813	chr3	23473407	23473907	promoter	ENSDARG00000056008	atp5g1	Changed.in.both.NMDA.and.LD	0.744	0.278	0.644	-0.715	0.749	-0.914	0.00114	-0.19	0.747	-0.548	0.52	-1.43	0.000803	-0.91	0.0755	-0.162	0.882	1840	2460	2490	3400	517	2050	893	1040	2130	1720	1350	699	1100	406	377	320	504	415	812	1010
Peak166821	chr3	23530588	23531088	intergenic	ENSDARG00000056015,ENSDARG00000011579	hoxb13a,hoxb10a	Changed.in.both.NMDA.and.LD	-0.184	0.243	0.728	-0.179	0.928	-0.989	0.0106	-0.57	0.297	-1.17	0.0657	-1.24	0.0126	-0.493	0.429	0.26	0.811	199	307	372	294	83.1	345	74.8	137	208	133	259	105	101	63.9	52.2	83	119	98.2	255	176
Peak166859	chr3	23729007	23729507	promoter	ENSDARG00000097891	CR751227.2	Changed.in.both.NMDA.and.LD	0.796	-0.303	0.694	-0.606	0.639	-1	0.0272	-0.376	0.626	-0.44	0.568	-1.2	0.0294	-0.694	0.269	-0.0672	0.962	119	229	175	133	71.3	134	70.4	73.9	137	133	124	153	126	92.9	81.1	39.5	39.5	107	117	151
Peak166874	chr3	23824851	23825351	ncRNA_intronic	ENSDARG00000097621,ENSDARG00000097724	BX936342.1,BX936342.2	Changed.in.both.NMDA.and.LD	-0.011	-1.12	0.254	1.25	0.165	1.15	0.0278	0.0132	0.995	1.46	0.0591	1.4	0.0266	1.24	0.084	0.745	0.489	61.7	55.9	15.9	49	143	111	132	96.1	54.8	69.8	56.3	38.3	150	128	116	119	109	84.8	69.2	87.8
Peak166899	chr3	23955393	23955893	intronic	ENSDARG00000030616	nfe2l1a	Changed.in.both.NMDA.and.LD	-0.0712	1.2	0.000959	0.584	0.695	-0.78	0.105	0.234	0.791	-0.941	0.149	-1.18	0.0171	-0.646	0.277	0.941	0.149	128	190	462	350	83.1	374	66	88.7	186	195	282	95.8	109	92.9	75.3	75.1	74.1	125	397	313
Peak166900	chr3	23962413	23962913	promoter	ENSDARG00000030616	nfe2l1a	Changed.in.both.NMDA.and.LD	-0.696	1.14	0.00218	0.918	0.488	-0.34	0.518	-0.269	0.76	-0.898	0.216	-1.16	0.0437	-0.225	0.768	0.464	0.624	152	162	393	392	214	333	92.4	118	159	105	191	67.1	101	34.8	69.6	39.5	119	66.9	211	140
Peak166901	chr3	23963645	23964145	promoter	ENSDARG00000006786	copz2	Changed.in.both.NMDA.and.LD	0.568	0.132	0.861	-0.542	0.815	-0.873	0.0034	-0.238	0.671	-0.459	0.599	-1.68	0.000159	-0.629	0.267	-0.0195	0.989	1100	1400	1440	1650	386	1270	541	614	1160	1000	631	517	607	290	151	182	306	330	491	645
Peak166909	chr3	24016969	24017469	intergenic	ENSDARG00000097637,ENSDARG00000096864	si:ch211-246i5.5,CR790362.1	Changed.in.both.NMDA.and.LD	0.929	-0.483	0.335	-0.92	0.636	-1.06	0.000618	-0.31	0.574	-0.836	0.277	-1.57	0.000499	-1.26	0.0132	-0.238	0.819	593	855	568	595	202	520	277	307	696	488	665	259	356	186	81.1	194	138	183	324	444
Peak166937	chr3	24168646	24169146	ncRNA_intronic	ENSDARG00000097380	CR812472.2	Changed.in.both.NMDA.and.LD	0.0634	1.61	3.14e-07	0.385	0.861	-1.3	0.000137	-0.137	0.868	-0.561	0.501	-2.02	7.83e-06	-0.744	0.186	-0.107	0.93	337	413	1250	1340	148	825	141	118	433	258	665	259	486	174	104	103	202	259	437	406
Peak166971	chr3	24392995	24393495	intergenic	ENSDARG00000031116,ENSDARG00000055359	dnal4a,sp100.1	Changed.in.both.NMDA.and.LD	0.651	-0.274	0.673	-1.25	0.308	-1.44	1.97e-05	-0.531	0.288	-1.47	0.0209	-1.81	6.65e-05	-1.38	0.00626	-1.57	0.00113	370	385	335	378	107	187	123	115	280	258	191	402	150	81.3	98.5	67.2	88.9	112	54.6	145
Peak166988	chr3	24551028	24551528	promoter	ENSDARG00000061684	slc25a17	Changed.in.both.NMDA.and.LD	0.34	-0.255	0.706	-0.477	0.801	-1.05	0.0036	-0.305	0.646	-0.84	0.204	-1.16	0.018	-0.375	0.569	0.504	0.556	256	402	260	364	148	287	123	144	263	279	259	134	150	75.5	98.5	67.2	158	98.2	291	261
Peak166991	chr3	24564115	24564615	promoter	ENSDARG00000075867	mkl1a	Changed.in.both.NMDA.and.LD	0.473	0.13	0.865	-0.395	0.865	-0.934	0.00303	-0.179	0.795	-1.46	0.0404	-2.32	1.42e-07	-1.55	0.00126	-0.343	0.702	627	899	844	1040	232	895	334	340	636	740	957	431	304	226	128	126	183	214	510	571
Peak166993	chr3	24574360	24574860	intronic	ENSDARG00000075867	mkl1a	Changed.in.both.NMDA.and.LD	0.713	2.23	6.39e-10	0.886	0.419	0.98	0.046	1.7	3.22e-05	0.958	0.289	1.2	0.084	1.13	0.144	1.63	0.0261	71.2	78.2	457	336	71.3	187	123	129	247	258	56.3	28.7	97.2	75.5	69.6	107	59.3	98.2	146	118
Peak166994	chr3	24577705	24578205	promoter	ENSDARG00000075867	mkl1a	Changed.in.both.NMDA.and.LD	0.585	1.32	0.00514	1.27	0.104	1.28	0.00508	1.81	1.1e-05	0.0219	0.985	-0.434	0.562	0.0183	0.986	2.03	0.000406	71.2	67	212	182	71.3	246	150	140	241	265	11.3	134	68.8	104	58	51.4	74.1	62.5	280	357
Peak166999	chr3	24620495	24620995	exonic	ENSDARG00000075867	mkl1a	Changed.in.both.NMDA.and.LD	0.84	-0.134	0.861	-0.737	0.727	-0.735	0.0262	0.112	0.884	-0.448	0.601	-1.19	0.013	-0.577	0.334	0.706	0.312	589	855	643	840	202	626	343	388	685	907	451	249	344	197	122	158	217	178	499	634
Peak167035	chr3	24848863	24849363	promoter	ENSDARG00000033140	desi1a	Changed.in.both.NMDA.and.LD	0.773	0.202	0.763	-0.847	0.691	-0.792	0.00755	-0.189	0.753	-0.772	0.333	-1.78	2.92e-05	-1.1	0.0276	-0.373	0.665	1240	1890	1640	2410	333	1360	704	821	1520	1270	1050	757	806	331	226	261	341	379	579	815
Peak167037	chr3	24855925	24856425	intronic	ENSDARG00000038025	cbx7a	Changed.in.both.NMDA.and.LD	0.385	1.03	0.00382	0.222	0.921	-0.227	0.619	0.0475	0.961	-0.498	0.537	-1.33	0.0048	-1.35	0.0078	-0.214	0.846	275	374	701	791	137	602	167	299	356	328	327	220	275	134	98.5	103	74.1	107	251	219
Peak167048	chr3	24956195	24956695	promoter	ENSDARG00000007916	xpnpep3	Changed.in.both.NMDA.and.LD	0.403	0.199	0.774	-0.411	0.857	-0.771	0.0202	-0.211	0.75	-0.957	0.197	-1.77	0.000101	-0.862	0.117	0.071	0.956	536	799	844	876	226	737	282	377	581	593	518	307	304	145	98.5	122	188	196	397	464
Peak167051	chr3	24976942	24977442	promoter	ENSDARG00000038030	rbx1	Changed.in.both.NMDA.and.LD	0.618	0.0477	0.956	-0.516	0.816	-0.996	0.00187	-0.211	0.751	-0.805	0.298	-1.37	0.00314	-0.98	0.0679	-0.00418	0.997	503	788	712	784	143	743	202	340	581	551	529	316	344	168	151	150	198	165	393	444
Peak167089	chr3	25241040	25241540	exonic	ENSDARG00000038066	kpna2	Changed.in.both.NMDA.and.LD	0.112	0.826	0.0309	0.163	0.946	-0.872	0.0129	-0.581	0.21	-0.379	0.666	-1.33	0.00476	-0.566	0.347	-0.143	0.903	332	536	829	897	178	766	141	255	340	244	405	240	368	157	122	115	212	156	357	225
Peak167092	chr3	25256987	25257487	exonic	ENSDARG00000077361	bptf	Changed.in.both.NMDA.and.LD	0.328	-0.328	0.764	0.624	0.63	0.58	0.275	1.16	0.0119	1.37	0.165	1.19	0.18	1.84	0.0215	1.4	0.165	109	67	90.3	70	113	140	83.6	144	225	188	11.3	38.3	76.9	69.7	75.3	43.5	79	84.8	51	85
Peak167100	chr3	25290141	25290641	promoter	ENSDARG00000077361	bptf	Changed.in.both.NMDA.and.LD	0.539	0.296	0.628	-0.673	0.746	-0.7	0.0412	0.0794	0.923	-1.09	0.138	-1.5	0.000857	-1.02	0.0526	-0.829	0.177	465	760	664	1030	184	544	255	377	691	621	676	431	364	186	162	198	237	228	313	307
Peak167101	chr3	25291989	25292489	promoter	ENSDARG00000077361	bptf	Changed.in.both.NMDA.and.LD	0.537	0.00651	0.995	-0.31	0.891	-0.765	0.03	-0.341	0.556	-1.02	0.142	-1.4	0.00281	-1.28	0.0127	0.0862	0.946	375	586	542	539	255	456	194	281	362	412	439	182	219	98.7	98.5	115	83.9	129	328	321
Peak167109	chr3	25330781	25331281	intronic	ENSDARG00000038059	grb2b	Changed.in.both.NMDA.and.LD	0.771	-0.53	0.334	-1.59	0.0363	-1.54	4.33e-05	-1.2	0.0042	-1.61	0.0068	-2.14	3.47e-06	-1.33	0.00946	-1.56	0.00197	218	290	165	238	59.4	93.6	57.2	88.7	137	83.7	315	163	97.2	63.9	46.4	51.4	88.9	71.4	54.6	101
Peak167118	chr3	25360404	25360904	promoter	ENSDARG00000038059	grb2b	Changed.in.both.NMDA.and.LD	0.612	0.19	0.78	-0.537	0.818	-0.713	0.0183	0.0191	0.982	-1.02	0.18	-2.04	1.7e-06	-1.09	0.0279	-0.0518	0.968	1150	2090	1690	2440	410	1760	814	843	1830	1490	1090	719	656	302	226	182	351	370	837	905
Peak167121	chr3	25373531	25374031	intergenic	ENSDARG00000038059,ENSDARG00000022525	grb2b,mchr1b	Changed.in.both.NMDA.and.LD	0.154	3.94	1.37e-25	3.27	3.45e-05	1.54	0.00304	2.24	4.29e-07	0.641	0.422	-0.0204	0.982	0.72	0.289	2.28	5.29e-05	57	33.5	738	904	166	725	110	122	269	181	67.6	86.2	158	98.7	52.2	86.9	153	71.4	473	296
Peak167123	chr3	25378427	25378927	promoter	ENSDARG00000022525	mchr1b	Changed.in.both.NMDA.and.LD	-0.175	2.2	4.8e-11	2.02	0.0278	0.32	0.562	0.317	0.717	0.257	0.784	0.25	0.724	0.476	0.506	1.5	0.0125	109	123	563	651	196	725	158	92.4	186	105	78.8	95.8	101	128	104	94.8	138	75.8	291	217
Peak167136	chr3	25497572	25498072	intronic	ENSDARG00000088072	usp43b	Changed.in.both.NMDA.and.LD	0.798	-1.26	0.000298	-1.76	0.0874	-1.94	2.59e-09	-1.61	2.86e-06	-0.816	0.256	-1.04	0.0333	-0.958	0.0782	-1.89	7.74e-05	380	547	175	266	83.1	170	74.8	126	203	97.7	372	192	206	128	110	138	123	120	65.5	82.3
Peak167150	chr3	25584598	25585098	intronic	ENSDARG00000022531	ntn1b	Changed.in.both.NMDA.and.LD	0.706	-0.26	0.682	-1.82	0.142	-2.29	1.1e-14	-1.47	1.15e-06	-1.68	0.0176	-2.43	1.9e-08	-1.63	0.000558	-1.64	0.000551	802	966	632	1050	160	304	123	181	351	300	1220	584	324	267	168	138	301	187	371	203
Peak167153	chr3	25606986	25607486	intronic	ENSDARG00000022531	ntn1b	Changed.in.both.NMDA.and.LD	0.322	0.229	0.734	-1.05	0.502	-1.46	7.64e-06	-1.1	0.00217	-1.79	0.00506	-2.32	2.91e-07	-1.37	0.00694	-0.732	0.273	375	542	643	560	131	281	136	144	230	202	496	240	150	69.7	46.4	83	114	125	240	197
Peak167176	chr3	25756519	25757019	intronic	ENSDARG00000067813	zgc:171844	Changed.in.both.NMDA.and.LD	0.414	3.36	9.07e-22	2.85	0.000967	1.3	0.00252	1.86	1.8e-06	0.929	0.272	1.33	0.0315	1.59	0.0109	2.22	0.000284	85.4	67	903	911	184	930	123	200	312	265	78.8	28.7	109	104	151	103	148	125	299	197
Peak167179	chr3	25772231	25772731	intergenic	ENSDARG00000067813,ENSDARG00000104581	zgc:171844,tom1	Changed.in.both.NMDA.and.LD	0.0228	1.35	0.00601	1.5	0.031	0.804	0.164	1.13	0.0536	-0.635	0.605	0.394	0.669	0.698	0.443	2.14	0.00109	71.2	55.9	197	175	71.3	275	96.8	96.1	186	97.7	56.3	28.7	32.4	23.2	52.2	51.4	69.1	49.1	197	178
Peak167180	chr3	25776852	25777352	promoter	ENSDARG00000104581	tom1	Changed.in.both.NMDA.and.LD	0.807	-0.0289	0.977	-0.806	0.706	-0.854	0.00445	-0.119	0.865	-1.08	0.152	-2.3	7.49e-08	-1.51	0.00141	-0.728	0.257	911	1510	1080	1580	303	1020	493	632	1070	1190	1030	776	575	337	151	186	237	303	495	592
Peak167195	chr3	25868313	25868813	promoter	ENSDARG00000019507	mcm5	Changed.in.both.NMDA.and.LD	0.458	0.115	0.885	-0.622	0.762	-1.03	0.00184	-0.285	0.642	-1.9	0.00471	-2.22	7.97e-07	-1.67	0.000659	-0.607	0.399	403	626	637	609	160	474	189	233	471	384	687	316	170	110	92.7	103	148	116	284	365
Peak167196	chr3	25886465	25886965	promoter	ENSDARG00000027529	hmox1a	Changed.in.both.NMDA.and.LD	0.303	0.635	0.163	-0.297	0.874	-0.964	0.0113	-0.589	0.264	-1.03	0.139	-1.25	0.00869	-1.4	0.00569	-0.0815	0.949	261	279	483	469	59.4	374	110	126	170	202	394	220	182	134	151	90.9	88.9	107	313	263
Peak167197	chr3	25888356	25888856	promoter	ENSDARG00000061354	foxred2	Changed.in.both.NMDA.and.LD	0.561	0.00177	0.999	-0.858	0.621	-1.04	0.00247	-0.0633	0.943	-0.933	0.177	-1.86	4.03e-05	-0.596	0.319	-0.335	0.723	370	492	425	553	95	363	163	192	411	433	372	182	202	98.7	92.7	51.4	188	120	167	263
Peak167198	chr3	25904619	25905119	promoter	ENSDARG00000055743	ankrd54	Changed.in.both.NMDA.and.LD	0.775	-0.00948	0.992	-0.773	0.713	-0.947	0.00211	-0.369	0.456	-0.978	0.195	-1.7	0.000133	-1.31	0.00891	-0.656	0.34	669	1070	876	1060	214	766	383	377	713	656	822	383	413	232	191	150	217	192	324	431
Peak167212	chr3	25981328	25981828	intronic	ENSDARG00000020574	atp2a1	Changed.in.both.NMDA.and.LD	0.795	-0.374	0.493	-2.89	0.00508	-1.48	5.94e-08	-1.38	9.74e-07	-2.38	0.000517	-4.25	2.09e-19	-4.19	2.71e-17	-1.41	0.00341	745	2160	1860	567	83.1	281	299	558	674	433	2550	527	486	134	116	35.6	88.9	49.1	502	625
Peak167213	chr3	25982616	25983116	promoter	ENSDARG00000029688	hsp70.1	Changed.in.both.NMDA.and.LD	0.581	-0.0655	0.943	-1.48	0.198	-1.5	4.56e-06	-1.62	3.33e-06	-2.17	0.0011	-2.84	7.24e-10	-3.3	1.91e-10	-0.985	0.0823	195	726	627	315	83.1	216	61.6	200	137	161	811	259	158	87.1	52.2	79	49.4	40.2	211	315
Peak167214	chr3	25984541	25985041	promoter	ENSDARG00000029688	hsp70.1	Changed.in.both.NMDA.and.LD	0.689	-0.4	0.477	-1.14	0.431	-1.23	0.000214	-0.751	0.0663	-3.03	9.3e-06	-4.02	2.59e-16	-3.1	3.7e-10	-0.98	0.081	304	592	351	406	59.4	333	163	155	296	237	1090	546	121	87.1	63.8	31.6	88.9	71.4	317	505
Peak167215	chr3	25984922	25985422	intronic	ENSDARG00000020574	atp2a1	Changed.in.both.NMDA.and.LD	0.331	-0.144	0.861	-0.583	0.709	-1.55	4.51e-05	-1.16	0.00694	-2.89	4.17e-06	-3.4	2.85e-12	-2.85	1.9e-08	-0.961	0.0965	157	352	297	203	65.3	251	57.2	85	93.2	140	552	230	81	23.2	40.6	27.7	64.2	26.8	157	236
Peak167216	chr3	25988099	25988599	intronic	ENSDARG00000020574	atp2a1	Changed.in.both.NMDA.and.LD	0.783	-0.408	0.431	-3.57	0.000512	-1.87	3.76e-13	-1.92	1.44e-13	-2.59	0.000139	-4.47	2.56e-22	-4.03	2.03e-17	-1.51	0.00119	1450	4110	3460	1100	59.4	392	515	743	921	537	3920	872	713	128	98.5	94.8	133	107	761	875
Peak167217	chr3	25991164	25991664	promoter	ENSDARG00000092362	hsp70.2	Changed.in.both.NMDA.and.LD	0.573	0.266	0.674	-0.916	0.625	-1.01	0.00181	-0.336	0.542	-3.01	1.18e-05	-4.06	3.22e-18	-3.62	1.26e-13	-1	0.0656	498	726	754	904	125	503	198	314	532	454	1750	872	255	87.1	81.1	63.2	93.8	84.8	488	806
Peak167218	chr3	25992562	25993062	promoter	ENSDARG00000021924	hsp70.3	Changed.in.both.NMDA.and.LD	0.46	0.473	0.34	-0.672	0.757	-1.19	5.61e-05	-0.873	0.00853	-2.38	0.000538	-3.95	2.75e-18	-3.57	8.3e-14	-1.11	0.032	660	1130	1170	1610	243	830	233	421	526	461	2400	977	441	244	122	79	148	89.2	663	880
Peak167219	chr3	25996393	25996893	intronic	ENSDARG00000020574	atp2a1	Changed.in.both.NMDA.and.LD	0.836	-0.412	0.427	-2.58	0.0182	-1.44	5.13e-08	-1.21	1.04e-05	-2.37	0.000548	-3.78	2.04e-17	-3.39	5.49e-13	-1.49	0.00168	1180	2830	2300	1000	119	520	431	795	1000	733	2970	584	591	134	139	94.8	119	161	575	661
Peak167223	chr3	26040418	26040918	promoter	ENSDARG00000061213	rabep2	Changed.in.both.NMDA.and.LD	0.55	0.278	0.649	-0.379	0.875	-1.23	1.57e-05	-0.41	0.358	-0.84	0.285	-1.88	1.12e-05	-1.26	0.00961	-0.972	0.084	859	1420	1300	1800	362	1330	330	484	833	907	879	766	652	337	214	202	272	317	342	499
Peak167224	chr3	26052492	26052992	promoter	ENSDARG00000087869	si:ch211-11k18.4	Changed.in.both.NMDA.and.LD	0.524	0.0221	0.979	-0.745	0.702	-1.26	0.0001	-0.818	0.0327	-0.959	0.177	-1.13	0.0195	-0.93	0.0893	-0.414	0.634	432	575	494	665	137	439	158	196	334	244	462	182	211	134	151	119	148	134	244	230
Peak167227	chr3	26060599	26061099	promoter	ENSDARG00000055510	ypel3	Changed.in.both.NMDA.and.LD	0.767	-0.0135	0.988	-0.938	0.628	-0.879	0.00542	-0.365	0.471	-1.35	0.0598	-2.05	2.64e-06	-1.66	0.00058	-0.766	0.227	570	1020	829	932	148	655	321	403	636	614	879	450	389	163	116	174	168	187	353	420
Peak167231	chr3	26092262	26092762	promoter	ENSDARG00000087927	nudt9	Changed.in.both.NMDA.and.LD	0.312	0.344	0.557	-0.395	0.857	-0.886	0.00989	-0.635	0.139	-0.651	0.396	-1.44	0.00198	-0.653	0.266	-0.225	0.832	399	575	701	686	196	503	216	229	400	230	315	268	267	128	92.7	107	153	165	240	261
Peak167239	chr3	26157925	26158425	promoter	ENSDARG00000099996	rhot1a	Changed.in.both.NMDA.and.LD	0.636	0.0987	0.905	-0.386	0.863	-0.891	0.00836	-0.587	0.181	-0.911	0.215	-1.17	0.0144	-1.41	0.00513	-0.393	0.657	446	609	653	616	261	485	202	277	329	391	428	307	304	110	139	162	119	116	273	285
Peak167241	chr3	26210741	26211241	promoter	ENSDARG00000061257	zgc:153240	Changed.in.both.NMDA.and.LD	0.529	-0.364	0.576	-0.506	0.749	-0.924	0.0199	-0.522	0.37	-0.696	0.316	-1.05	0.0384	-0.461	0.467	-0.221	0.846	209	263	186	231	107	199	70.4	137	186	147	225	125	101	128	75.3	79	88.9	125	182	118
Peak167243	chr3	26214789	26215289	promoter	ENSDARG00000010160	rps15a	Changed.in.both.NMDA.and.LD	0.52	0.241	0.708	-0.715	0.74	-0.91	0.00305	-0.397	0.398	-0.983	0.189	-1.87	2.72e-05	-0.937	0.0801	-0.453	0.581	854	977	1020	1440	226	865	356	473	696	733	642	374	340	203	92.7	158	252	196	291	444
Peak167251	chr3	26265115	26265615	intergenic	ENSDARG00000010160,ENSDARG00000061248	rps15a,xylt1	Changed.in.both.NMDA.and.LD	0.892	-1.15	0.00118	-1.82	0.0644	-1.91	6.64e-09	-1.84	1.46e-07	-0.983	0.171	-0.925	0.0626	-1.89	0.00011	-1.88	6.42e-05	347	553	191	266	71.3	164	106	96.1	104	154	394	297	231	139	185	154	64.2	93.7	109	79.5
Peak167253	chr3	26272183	26272683	intergenic	ENSDARG00000010160,ENSDARG00000061248	rps15a,xylt1	Changed.in.both.NMDA.and.LD	0.683	-1.23	0.0269	-0.719	0.562	-0.356	0.519	-1.36	0.0187	-0.326	0.69	-0.377	0.53	-0.624	0.336	-1.31	0.0311	138	140	58.4	77	71.3	81.9	106	81.3	54.8	55.8	135	134	130	98.7	75.3	115	93.8	58	43.7	63.1
Peak167258	chr3	26304270	26304770	intronic	ENSDARG00000061248	xylt1	Changed.in.both.NMDA.and.LD	0.476	-1.43	9.84e-05	-1.35	0.18	-0.767	0.0427	-0.497	0.358	-0.648	0.408	-0.933	0.0598	-1.36	0.00769	-1.22	0.0203	294	341	122	147	83.1	146	163	155	219	244	327	316	235	203	122	190	109	107	138	140
Peak167260	chr3	26311969	26312469	intronic	ENSDARG00000061248	xylt1	Changed.in.both.NMDA.and.LD	0.682	1.08	0.00796	1.1	0.279	0.59	0.198	1.22	0.00177	1.09	0.178	0.984	0.139	1.58	0.0113	2.47	4.06e-05	99.7	151	266	336	172	322	128	189	285	314	45.1	57.5	113	128	63.8	122	123	147	302	283
Peak167263	chr3	26320545	26321045	intronic	ENSDARG00000061248	xylt1	Changed.in.both.NMDA.and.LD	0.624	0.146	0.85	-0.333	0.871	-0.761	0.0403	-0.252	0.717	-0.943	0.206	-1.54	0.000726	-1.43	0.00446	-1.5	0.00213	375	324	388	504	143	392	154	200	296	314	496	335	283	174	92.7	166	123	138	142	151
Peak167277	chr3	26384061	26384561	intronic	ENSDARG00000061248	xylt1	Changed.in.both.NMDA.and.LD	0.767	1.73	3.99e-07	1	0.348	0.379	0.458	1.03	0.0145	1	0.159	0.946	0.0887	0.862	0.167	1.31	0.0394	104	151	377	588	148	327	136	144	269	265	67.6	105	215	163	168	154	158	120	233	208
Peak167279	chr3	26393661	26394161	promoter	ENSDARG00000061248	xylt1	Changed.in.both.NMDA.and.LD	0.697	0.105	0.896	-0.78	0.705	-0.913	0.00423	-0.496	0.264	-0.72	0.363	-1.38	0.00279	-1.08	0.0409	-0.164	0.885	589	832	797	925	190	602	255	381	570	454	439	412	344	209	151	154	173	174	306	458
Peak167283	chr3	26426968	26427468	intergenic	ENSDARG00000061248,ENSDARG00000081158	xylt1,5S_rRNA	Changed.in.both.NMDA.and.LD	0.394	-0.364	0.517	-1.82	0.149	-2.76	2.32e-20	-2.16	4.28e-13	-2.45	0.000352	-2.94	7.16e-12	-1.85	5.36e-05	-1.12	0.0312	902	1200	903	939	137	433	66	192	274	202	1750	901	320	192	128	186	385	232	717	488
Peak167322	chr3	26656826	26657326	promoter	ENSDARG00000061208	rab40c	Changed.in.both.NMDA.and.LD	0.572	0.395	0.471	-0.488	0.827	-0.997	0.00193	-0.381	0.463	-0.86	0.261	-1.33	0.00414	-1.11	0.035	-0.592	0.421	508	754	738	1130	154	725	229	303	471	516	484	383	287	221	162	158	193	152	291	285
Peak167333	chr3	26722368	26722868	intronic	ENSDARG00000038094	clec16a	Changed.in.both.NMDA.and.LD	0.515	0.36	0.53	-0.556	0.795	-1.51	1.78e-06	-0.931	0.00965	-1.59	0.0236	-1.91	1.12e-05	-2.17	5.61e-06	-0.888	0.132	437	670	558	1050	131	602	150	177	291	300	879	498	304	180	156	178	128	129	299	439
Peak167344	chr3	26768952	26769452	exonic	ENSDARG00000038094	clec16a	Changed.in.both.NMDA.and.LD	0.649	2.42	6.33e-11	2.73	0.00045	1.58	0.000242	1.71	8.53e-05	0.798	0.32	0.917	0.132	0.718	0.321	1.48	0.0224	75.9	50.3	430	350	178	661	172	159	269	161	90.1	47.9	101	157	92.7	142	109	84.8	208	176
Peak167345	chr3	26773821	26774321	promoter	ENSDARG00000038094	clec16a	Changed.in.both.NMDA.and.LD	0.505	0.4	0.449	-0.693	0.755	-1.32	1.95e-06	-0.416	0.334	-1.05	0.164	-2.54	4.15e-09	-1.4	0.00347	-0.493	0.521	1120	1560	1670	2330	243	1410	378	532	1090	963	1270	594	591	360	133	158	301	294	633	678
Peak167350	chr3	26831377	26831877	intronic	ENSDARG00000055472	nubp1	Changed.in.both.NMDA.and.LD	-0.0695	1.26	0.00357	0.386	0.805	-0.468	0.487	-0.0152	0.993	-1.07	0.114	-1.46	0.00715	-0.985	0.101	-0.842	0.238	80.7	95	228	252	71.3	140	44	62.8	82.2	97.7	237	67.1	101	40.6	58	43.5	49.4	75.8	91	74.1
Peak167351	chr3	26838656	26839156	intronic	ENSDARG00000055472	nubp1	Changed.in.both.NMDA.and.LD	0.555	0.513	0.3	-0.369	0.856	-2.01	6.67e-09	-1.74	2.56e-06	-0.825	0.25	-1.64	0.000326	-1.57	0.00156	-0.957	0.106	304	402	600	532	107	421	57.2	88.7	110	105	394	172	211	122	86.9	79	74.1	84.8	171	118
Peak167355	chr3	26855970	26856470	intergenic	ENSDARG00000055472,ENSDARG00000044588	nubp1,emp2	Changed.in.both.NMDA.and.LD	0.75	2.58	3.67e-10	2.22	0.000394	1.66	0.0012	2.4	4.22e-08	1.64	0.0782	1.77	0.0197	1.36	0.143	3.94	5.62e-09	38	50.3	260	350	101	287	101	137	263	216	33.8	19.2	81	98.7	104	71.1	69.1	49.1	441	381
Peak167368	chr3	26935979	26936479	intronic	ENSDARG00000089698	atf7ip2	Changed.in.both.NMDA.and.LD	0.794	-0.174	0.828	-0.33	0.85	-0.837	0.0386	-0.0333	0.975	-1.06	0.0953	-1	0.0426	-1.26	0.017	-0.177	0.879	185	285	223	245	125	216	119	103	230	237	248	163	113	92.9	110	83	74.1	71.4	189	173
Peak167375	chr3	26973281	26973781	intronic	ENSDARG00000034493	grin2aa	Changed.in.both.NMDA.and.LD	-0.0281	2.36	2.14e-12	1.97	0.0232	1.15	0.00343	1.62	1.12e-05	-0.331	0.73	0.0238	0.978	0.817	0.204	2.36	2.36e-05	85.4	128	552	693	190	614	163	237	417	244	101	67.1	81	58.1	69.6	86.9	138	116	419	447
Peak167390	chr3	27042200	27042700	intronic	ENSDARG00000034493	grin2aa	Changed.in.both.NMDA.and.LD	-0.179	2.06	2.98e-10	1.82	0.0791	0.203	0.71	1.14	0.00279	-0.329	0.687	0.0239	0.974	0.509	0.433	1.43	0.0124	157	134	728	658	148	889	141	148	428	230	169	105	130	98.7	128	130	207	125	371	365
Peak167393	chr3	27054919	27055419	intronic	ENSDARG00000034493	grin2aa	Changed.in.both.NMDA.and.LD	-0.458	1.85	2.8e-07	1.39	0.0677	0.42	0.471	0.977	0.0577	-1.68	0.00481	-1.32	0.00474	-1.38	0.00661	-0.23	0.829	75.9	106	414	322	125	322	70.4	133	197	167	259	201	76.9	75.5	63.8	103	79	71.4	204	189
Peak167402	chr3	27104109	27104609	intronic	ENSDARG00000034493	grin2aa	Changed.in.both.NMDA.and.LD	0.669	-0.861	0.192	-0.774	0.547	-1.83	0.000714	-0.649	0.392	-1.7	0.00719	-1.86	0.000267	-1.57	0.00428	-1.53	0.0048	94.9	162	79.7	77	47.5	87.7	26.4	33.3	87.7	76.8	248	105	68.8	40.6	17.4	63.2	59.3	40.2	65.5	54.9
Peak167434	chr3	27354898	27355398	intergenic	ENSDARG00000096260,ENSDARG00000055383	BX908803.2,zgc:66160	Changed.in.both.NMDA.and.LD	0.58	0.00993	0.993	-0.495	0.736	-1.04	0.0137	-0.688	0.22	-1.27	0.0461	-1.45	0.0043	-1.57	0.00419	-0.55	0.506	209	184	228	224	95	164	70.4	92.4	110	147	169	172	81	69.7	58	59.3	44.4	53.5	102	132
Peak167449	chr3	27448949	27449449	intergenic	ENSDARG00000096260,ENSDARG00000055383	BX908803.2,zgc:66160	Changed.in.both.NMDA.and.LD	0.813	-0.56	0.342	-1.13	0.2	-1.56	0.000187	-1.26	0.00667	-0.804	0.236	-1.54	0.000974	-0.888	0.11	-1.22	0.0282	199	201	149	161	83.1	81.9	48.4	66.5	82.2	90.7	237	192	154	104	75.3	63.2	114	84.8	135	54.9
Peak167474	chr3	27638924	27639424	promoter	ENSDARG00000018002	eci1	Changed.in.both.NMDA.and.LD	0.566	0.18	0.801	-0.399	0.863	-0.88	0.00628	-0.218	0.735	-0.509	0.546	-1.28	0.00672	-0.777	0.166	0.237	0.822	532	894	781	1030	255	772	321	329	641	600	462	287	397	163	151	134	148	223	379	499
Peak167477	chr3	27655713	27656213	promoter	ENSDARG00000061185	nat15	Changed.in.both.NMDA.and.LD	0.475	0.262	0.684	-0.326	0.884	-1.04	0.00202	-0.432	0.409	-0.628	0.404	-1.04	0.0336	-0.659	0.261	-0.379	0.676	389	553	632	637	196	515	141	244	318	398	248	259	211	139	98.5	130	143	134	135	255
Peak167484	chr3	27688138	27688638	intronic	ENSDARG00000053129	carhsp1	Changed.in.both.NMDA.and.LD	0.486	0.353	0.535	-0.947	0.624	-1.89	1.7e-10	-1.67	5.48e-08	-1.61	0.0229	-2.15	5.87e-07	-1.56	0.00102	-1.63	0.000592	608	1020	988	1340	125	702	167	200	329	181	1050	623	397	186	197	150	281	196	277	261
Peak167486	chr3	27705439	27705939	exonic	ENSDARG00000006031	abat	Changed.in.both.NMDA.and.LD	0.435	0.199	0.795	-0.634	0.648	-0.981	0.017	-1.16	0.0112	-2.2	0.000705	-2.36	1.84e-07	-2.49	4.37e-07	-1.65	0.000567	223	201	271	287	95	158	88	96.1	93.2	105	586	354	154	58.1	75.3	90.9	74.1	66.9	167	132
Peak167488	chr3	27723124	27723624	intronic	ENSDARG00000006031	abat	Changed.in.both.NMDA.and.LD	0.234	1.45	0.000556	0.134	0.945	-0.297	0.685	-0.0925	0.952	-0.76	0.292	-1.29	0.02	-1.04	0.0927	-0.624	0.455	71.2	89.4	181	329	35.6	129	22	85	65.8	90.7	113	153	93.1	75.5	40.6	59.3	49.4	62.5	94.7	82.3
Peak167491	chr3	27734458	27734958	intronic	ENSDARG00000006031	abat	Changed.in.both.NMDA.and.LD	0.548	0.062	0.947	-0.566	0.68	-1.1	0.01	-1.36	0.00388	-1.44	0.0305	-2.07	4.96e-06	-1.72	0.000474	-1.43	0.00383	157	229	239	210	65.3	175	48.4	99.8	98.7	48.8	405	297	130	145	75.3	79	123	58	146	115
Peak167494	chr3	27744187	27744687	intronic	ENSDARG00000006031	abat	Changed.in.both.NMDA.and.LD	0.143	0.978	0.00528	-0.126	0.962	-1.14	0.00043	-0.455	0.35	-1.2	0.0966	-2.04	5.93e-06	-1.27	0.0121	-0.431	0.607	527	586	1170	1320	148	871	198	233	455	377	541	422	336	110	116	103	188	152	360	354
Peak167508	chr3	27869596	27870096	intronic	ENSDARG00000014746	rbfox1	Changed.in.both.NMDA.and.LD	0.135	3.37	3.94e-22	2.74	0.00158	0.911	0.0584	1.31	0.00347	0.54	0.562	0.937	0.149	0.885	0.228	2.26	0.000162	85.4	78.2	919	1040	196	895	141	126	219	202	78.8	38.3	101	75.5	110	98.8	109	75.8	299	258
Peak167512	chr3	27881026	27881526	intronic	ENSDARG00000014746	rbfox1	Changed.in.both.NMDA.and.LD	0.314	1.66	1.95e-05	1.35	0.0693	0.434	0.475	1.01	0.0588	0.291	0.79	0.0775	0.94	-0.168	0.883	2.22	0.00028	61.7	106	340	245	119	275	66	122	181	161	67.6	38.3	81	52.2	52.2	51.4	34.6	44.6	240	252
Peak167534	chr3	27986260	27986760	intronic	ENSDARG00000014746	rbfox1	Changed.in.both.NMDA.and.LD	0.254	1.62	2.2e-07	0.463	0.837	-0.772	0.0285	-0.0806	0.925	-0.181	0.858	-1.13	0.0185	-0.582	0.327	0.0787	0.951	446	492	1460	1810	291	965	220	248	543	363	439	297	381	308	156	154	217	201	339	436
Peak167547	chr3	28044976	28045476	intronic	ENSDARG00000014746	rbfox1	Changed.in.both.NMDA.and.LD	0.968	-0.896	0.0301	-1.53	0.0874	-2.13	3.87e-09	-2.3	7.89e-09	-1.08	0.129	-1.5	0.00111	-1.76	0.000351	-1.79	0.000162	271	357	143	245	65.3	134	70.4	51.7	54.8	76.8	417	307	182	180	81.1	150	79	103	120	90.5
Peak167560	chr3	28102837	28103337	intronic	ENSDARG00000014746	rbfox1	Changed.in.both.NMDA.and.LD	0.401	0.563	0.21	-1.19	0.498	-2.89	3.36e-22	-2.51	8.14e-17	-2.2	0.00139	-3.03	2.26e-12	-2.27	7.22e-07	-1.87	4.81e-05	878	1430	1490	2340	214	754	132	129	258	147	1710	958	401	215	162	138	291	174	422	304
Peak167616	chr3	28468218	28468718	intronic	ENSDARG00000019191	sept12	Changed.in.both.NMDA.and.LD	0.794	-0.845	0.0296	-1.42	0.276	-1.79	1.59e-08	-1.12	0.00118	-2.21	0.00118	-2.51	1.04e-08	-2.04	1.45e-05	-1.31	0.00912	498	575	303	378	113	263	123	140	274	230	1060	556	215	151	151	111	183	147	357	291
Peak167619	chr3	28485869	28486369	intronic	ENSDARG00000019191	sept12	Changed.in.both.NMDA.and.LD	0.285	0.946	0.0236	-0.144	0.93	0.13	0.825	0.18	0.852	-0.666	0.357	-1.1	0.0226	-0.883	0.111	-0.275	0.789	133	151	276	350	89.1	146	132	133	175	154	237	220	178	128	110	90.9	133	80.3	182	197
Peak167634	chr3	28546460	28546960	ncRNA_intronic	ENSDARG00000096409	si:dkey-20j1.2	Changed.in.both.NMDA.and.LD	0.241	0.45	0.369	-0.575	0.802	-1.32	2.84e-06	-0.762	0.0216	-0.718	0.372	-1.25	0.00588	-0.608	0.284	0.00522	0.997	911	1400	1550	2000	249	1270	370	407	773	607	766	460	538	255	261	213	385	294	623	601
Peak167662	chr3	28729430	28729930	promoter	ENSDARG00000054963	alg1	Changed.in.both.NMDA.and.LD	0.582	0.268	0.67	-0.668	0.748	-1.21	0.000139	-0.453	0.346	-1.28	0.0767	-2.24	4.31e-07	-1.69	0.000465	-0.772	0.224	489	715	690	946	101	649	176	262	488	405	822	402	328	203	104	130	153	165	360	348
Peak167690	chr3	28869522	28870022	intergenic	ENSDARG00000054942,ENSDARG00000070522	lgals2a,cacna1i	Changed.in.both.NMDA.and.LD	0.785	-0.0301	0.977	-1.18	0.19	-1.58	5.62e-05	-1.31	0.0024	-1.57	0.0157	-2.23	8.21e-07	-2.37	1.43e-06	-1.57	0.00113	204	263	244	273	65.3	123	61.6	70.2	71.3	126	360	326	130	116	63.8	71.1	64.2	49.1	113	118
Peak167697	chr3	28911325	28911825	intergenic	ENSDARG00000054942,ENSDARG00000070522	lgals2a,cacna1i	Changed.in.both.NMDA.and.LD	0.581	-0.263	0.686	-0.764	0.684	-1.26	0.00014	-0.423	0.425	-2.36	0.000541	-2.66	1.78e-09	-2.23	2.25e-06	-0.185	0.863	456	452	409	455	107	415	158	166	356	342	1060	613	186	157	156	90.9	123	178	710	752
Peak167705	chr3	28976536	28977036	intronic	ENSDARG00000070522	cacna1i	Changed.in.both.NMDA.and.LD	0.764	-0.526	0.283	-1.96	0.0611	-1.84	4.99e-09	-1.85	2.57e-08	-2.41	0.000421	-2.81	1.25e-10	-2.14	4.42e-06	-2.53	4.82e-08	551	575	377	518	107	158	132	137	148	174	1190	738	267	116	86.9	162	232	138	182	151
Peak167719	chr3	29052941	29053441	intronic	ENSDARG00000070522	cacna1i	Changed.in.both.NMDA.and.LD	0.834	0.00396	0.997	-0.976	0.5	-1.24	0.000352	-1.41	0.000142	-1.18	0.099	-1.47	0.00141	-1.95	6.74e-05	-1.82	0.0001	342	357	329	476	119	211	123	129	137	133	462	383	263	134	151	134	88.9	98.2	124	115
Peak167721	chr3	29083860	29084360	intronic	ENSDARG00000070522	cacna1i	Changed.in.both.NMDA.and.LD	0.979	0.319	0.613	0.112	0.959	0.343	0.423	0.798	0.0415	0.639	0.394	0.372	0.543	0.453	0.505	1.57	0.00595	266	251	335	406	131	409	321	244	548	377	90.1	125	194	168	116	146	128	129	240	411
Peak167740	chr3	29195245	29195745	exonic	ENSDARG00000070522	cacna1i	Changed.in.both.NMDA.and.LD	-0.12	1.72	2.97e-08	0.732	0.728	-0.765	0.0323	-0.365	0.526	-1.57	0.0246	-1.93	1.08e-05	-1.8	0.000176	-0.62	0.38	465	391	1480	1770	190	1260	185	248	329	363	935	383	332	134	156	158	173	143	466	379
Peak167785	chr3	29510158	29510658	promoter	ENSDARG00000021257	eif3d	Changed.in.both.NMDA.and.LD	0.667	0.383	0.491	-0.499	0.819	-0.757	0.0266	-0.378	0.475	-0.741	0.35	-1.5	0.00095	-1.48	0.00276	-0.323	0.728	484	676	892	805	172	620	273	307	411	502	653	345	368	261	174	150	153	147	437	354
Peak167792	chr3	29557376	29557876	promoter	ENSDARG00000073718	si:ch73-233k15.2	Changed.in.both.NMDA.and.LD	0.0876	0.124	0.874	-0.471	0.829	-1.66	1.73e-07	-1.44	1.85e-05	-1.58	0.0184	-2.13	2.54e-06	-1.31	0.0101	-0.527	0.498	403	659	520	784	148	591	119	163	219	174	653	220	231	69.7	75.3	103	163	129	342	252
Peak167809	chr3	29660938	29661438	intronic	ENSDARG00000032565	cacng2a	Changed.in.both.NMDA.and.LD	0.663	2.8	9.23e-13	2.7	4.47e-05	1.32	0.0181	1.8	0.000424	1.24	0.114	0.99	0.136	1.26	0.0656	1.74	0.00812	47.5	44.7	372	371	143	439	88	111	181	154	45.1	57.5	142	122	75.3	115	119	98.2	186	167
Peak167810	chr3	29662536	29663036	intronic	ENSDARG00000032565	cacng2a	Changed.in.both.NMDA.and.LD	0.405	1.31	0.0392	2.42	0.000109	0.965	0.122	1.67	0.00211	0.298	0.764	0.35	0.637	0.359	0.672	1.62	0.00952	47.5	44.7	170	84	166	298	61.6	92.4	159	147	67.6	67.1	105	69.7	46.4	107	69.1	80.3	215	206
Peak167820	chr3	29714301	29714801	ncRNA_intronic	ENSDARG00000097948	BX901883.3	Changed.in.both.NMDA.and.LD	0.833	1.84	0.000204	1.75	0.0226	1.25	0.0316	1.87	0.000269	0.857	0.358	0.936	0.212	1.09	0.165	1.87	0.00669	33.2	55.9	202	154	95	181	79.2	99.8	197	133	11.3	67.1	72.9	92.9	92.7	63.2	74.1	80.3	204	110
Peak167821	chr3	29714859	29715359	ncRNA_intronic	ENSDARG00000097948	BX901883.3	Changed.in.both.NMDA.and.LD	0.398	1.46	5.73e-05	1.28	0.163	0.74	0.0937	0.982	0.0298	0.729	0.388	0.484	0.503	1.27	0.042	1.6	0.0125	104	128	361	364	95	456	145	185	236	237	22.5	95.8	121	98.7	86.9	79	119	143	226	159
Peak167823	chr3	29725268	29725768	ncRNA_exonic	ENSDARG00000097948	BX901883.3	Changed.in.both.NMDA.and.LD	0.0591	1.43	1.36e-05	0.753	0.671	-0.268	0.574	-0.127	0.891	-0.114	0.904	-1.04	0.0494	-0.561	0.369	0.268	0.804	218	246	797	616	143	626	114	211	208	230	146	163	162	145	81.1	63.2	64.2	116	200	178
Peak167827	chr3	29740253	29740753	promoter	ENSDARG00000003599	rpl3	Changed.in.both.NMDA.and.LD	0.347	0.389	0.48	-0.465	0.835	-0.894	0.00661	-0.385	0.459	-1.27	0.071	-2.09	4.6e-06	-1.26	0.0138	-0.38	0.667	446	776	765	1030	148	713	198	351	460	488	496	354	251	122	128	63.2	123	178	295	357
Peak167831	chr3	29760298	29760798	promoter	ENSDARG00000007449	slc25a39	Changed.in.both.NMDA.and.LD	0.501	0.136	0.858	-0.321	0.891	-0.808	0.0158	-0.234	0.713	-0.6	0.46	-1.34	0.00439	-0.679	0.239	-0.301	0.757	565	637	728	770	243	678	224	359	526	523	451	287	336	180	139	130	173	219	317	280
Peak167832	chr3	29768006	29768506	promoter	ENSDARG00000015128	rpl27	Changed.in.both.NMDA.and.LD	0.514	0.456	0.371	-0.518	0.815	-1.21	9.32e-05	-0.293	0.611	-0.634	0.429	-1.84	5.4e-05	-1	0.062	-0.0937	0.94	551	804	818	1280	160	766	220	274	548	579	439	307	348	163	98.5	94.8	138	178	324	373
Peak167833	chr3	29779384	29779884	promoter	ENSDARG00000091962	si:dkey-151m15.5	Changed.in.both.NMDA.and.LD	0.645	0.353	0.523	-0.744	0.737	-1.05	0.000183	-0.388	0.372	-1.04	0.171	-2.11	3.95e-07	-1.43	0.0022	-0.831	0.162	1300	1950	1750	2920	362	1530	607	717	1410	1120	1480	958	846	424	232	288	331	437	648	716
Peak167837	chr3	29803820	29804320	intronic	ENSDARG00000004954,ENSDARG00000054833	grna,nucb1	Changed.in.both.NMDA.and.LD	0.601	-0.0491	0.954	-0.277	0.91	-0.691	0.0365	-0.221	0.72	-0.695	0.385	-1.64	0.000253	-1.13	0.0292	-0.171	0.878	608	977	839	876	226	1050	427	399	696	684	665	345	445	215	128	166	193	196	408	480
Peak167841	chr3	29822417	29822917	exonic	ENSDARG00000054849	bcat2	Changed.in.both.NMDA.and.LD	0.0226	0.337	0.569	-0.539	0.796	-0.956	0.00495	-0.557	0.228	-1.02	0.128	-1.07	0.0276	-0.526	0.391	0.174	0.88	437	503	659	686	101	538	158	251	378	272	417	115	186	81.3	122	107	158	147	324	261
Peak167846	chr3	29836742	29837242	promoter	ENSDARG00000054849	bcat2	Changed.in.both.NMDA.and.LD	0.735	-0.199	0.783	-0.941	0.531	-1.18	0.000727	-0.285	0.667	-1.38	0.0351	-1.9	2.81e-05	-1.37	0.00701	-0.817	0.195	285	441	345	364	101	251	150	122	318	286	282	354	162	98.7	86.9	75.1	83.9	129	186	181
Peak167847	chr3	29837285	29837785	intronic	ENSDARG00000054833	nucb1	Changed.in.both.NMDA.and.LD	0.919	-0.987	0.00847	-1.34	0.274	-1.11	0.00103	-0.401	0.473	-1.61	0.0131	-2.78	1.98e-09	-1.37	0.00685	-0.603	0.413	347	503	218	266	77.2	240	141	189	258	405	451	259	150	92.9	46.4	47.4	128	103	204	258
Peak167848	chr3	29839585	29840085	exonic	ENSDARG00000054842	hsd17b14	Changed.in.both.NMDA.and.LD	0.348	-0.0488	0.959	-0.709	0.633	-0.94	0.0147	-1.09	0.00983	-1.6	0.00756	-1.57	0.000645	-1.4	0.006	-0.716	0.304	209	318	218	364	107	187	92.4	137	137	112	293	163	76.9	81.3	63.8	75.1	64.2	80.3	149	126
Peak167852	chr3	29862762	29863262	intronic	ENSDARG00000054833	nucb1	Changed.in.both.NMDA.and.LD	0.212	1.07	0.0358	1.49	0.0347	0.498	0.405	-0.0302	0.986	0.764	0.405	1.3	0.0455	0.587	0.515	1.89	0.0042	80.7	78.2	186	196	101	327	101	92.4	60.3	105	45.1	47.9	85	87.1	133	90.9	69.1	53.5	182	170
Peak167865	chr3	29963290	29963790	exonic	ENSDARG00000077053	ppfia3	Changed.in.both.NMDA.and.LD	0.445	0.176	0.814	-0.745	0.635	-0.811	0.0327	-0.319	0.631	-1.65	0.0102	-1.94	1.85e-05	-1.48	0.0032	-0.102	0.935	256	346	351	420	101	234	163	129	280	209	394	297	150	81.3	69.6	94.8	109	103	320	324
Peak167873	chr3	29995296	29995796	intronic	ENSDARG00000054833	nucb1	Changed.in.both.NMDA.and.LD	0.51	0.274	0.657	-0.615	0.782	-1.11	0.000181	-0.306	0.56	-1.45	0.0442	-2.08	1.22e-06	-1.64	0.000474	-0.241	0.809	778	1190	1270	1400	243	1010	400	370	877	740	1140	642	453	238	232	158	262	219	674	823
Peak167875	chr3	29998285	29998785	intronic	ENSDARG00000054833	nucb1	Changed.in.both.NMDA.and.LD	0.51	0.104	0.898	-0.943	0.599	-1.06	0.00131	-0.862	0.0202	-1.88	0.00647	-2.14	9.24e-07	-2.07	1.46e-05	-0.871	0.144	361	726	542	763	107	433	202	233	296	307	980	441	231	174	122	170	168	116	419	348
Peak167876	chr3	30003191	30003691	intronic	ENSDARG00000054833	nucb1	Changed.in.both.NMDA.and.LD	0.302	3.13	3.61e-19	2.3	0.0021	0.996	0.041	1.82	4.97e-06	0.731	0.335	0.157	0.839	0.612	0.374	2.38	2.02e-05	71.2	78.2	659	848	131	596	110	144	280	265	113	57.5	182	110	98.5	79	104	116	510	370
Peak167882	chr3	30027465	30027965	promoter	ENSDARG00000019741	si:ch211-152f23.5	Changed.in.both.NMDA.and.LD	0.877	0.547	0.497	0.529	0.727	1.01	0.0323	0.835	0.185	0.639	0.415	0.754	0.196	0.822	0.2	1.36	0.0316	71.2	89.4	138	126	83.1	129	110	163	148	147	56.3	105	134	145	104	154	148	107	226	206
Peak167883	chr3	30030908	30031408	intergenic	ENSDARG00000019741,ENSDARG00000005927	si:ch211-152f23.5,tbc1d17	Changed.in.both.NMDA.and.LD	0.538	1.39	0.000582	2.4	0.00461	1.29	0.00129	1.85	6.09e-07	0.444	0.639	0.775	0.237	1.2	0.0593	2.32	7.32e-05	75.9	106	366	154	202	731	114	259	302	377	67.6	57.5	81	104	98.5	103	148	103	331	302
Peak167889	chr3	30055086	30055586	promoter	ENSDARG00000005927	tbc1d17	Changed.in.both.NMDA.and.LD	0.308	0.665	0.11	-0.241	0.923	-0.963	0.00173	-0.0891	0.908	-1.13	0.127	-2.04	3.82e-06	-1.27	0.0115	0.0677	0.958	702	994	1190	1840	226	1190	290	444	817	809	800	402	421	163	110	154	232	187	641	606
Peak167900	chr3	30117915	30118415	promoter	ENSDARG00000087732	Metazoa_SRP	Changed.in.both.NMDA.and.LD	0.503	0.305	0.601	-0.482	0.841	-1.14	2.29e-05	-0.402	0.328	-1.08	0.152	-2.18	8.6e-08	-1.44	0.0017	-0.533	0.464	1950	2680	3080	3360	570	2700	810	972	1830	1750	2050	1390	1230	522	400	300	607	464	990	1390
Peak167920	chr3	30223900	30224400	promoter	ENSDARG00000096420	CR936968.2	Changed.in.both.NMDA.and.LD	0.442	2.75	6.29e-15	2.63	0.00104	1.12	0.0184	1.35	0.00451	2.09	0.0492	2.16	0.0154	2.32	0.0112	4	9.31e-08	66.5	78.2	568	539	172	708	128	140	197	181	22.5	9.58	68.8	81.3	75.3	63.2	64.2	75.8	317	206
Peak167921	chr3	30224681	30225181	promoter	ENSDARG00000096420	CR936968.2	Changed.in.both.NMDA.and.LD	0.558	1.89	5.34e-07	2.17	0.00346	1.41	0.000651	1.81	4.17e-06	0.968	0.215	0.549	0.435	0.857	0.23	2.06	0.000551	66.5	89.4	356	294	131	550	176	177	307	251	90.1	38.3	126	139	63.8	103	79	116	266	263
Peak167941	chr3	30340894	30341394	intronic	ENSDARG00000038005	med25	Changed.in.both.NMDA.and.LD	0.261	0.96	0.00621	-0.146	0.955	-1.66	4.22e-08	-1.14	0.000429	-0.963	0.202	-1.52	0.000723	-1.14	0.0266	-0.676	0.322	627	748	1410	1620	190	1050	154	214	367	265	721	364	348	238	180	166	217	196	357	315
Peak167948	chr3	30369797	30370297	promoter	ENSDARG00000070465	si:dkey-13n23.3	Changed.in.both.NMDA.and.LD	0.644	-0.34	0.572	-0.831	0.634	-1.58	1.68e-06	-1.13	0.00196	-1.73	0.00791	-2.67	7.54e-09	-2.46	5.9e-07	-0.945	0.106	403	425	372	371	59.4	403	101	133	181	209	462	297	142	98.7	63.8	47.4	39.5	75.8	171	219
Peak167959	chr3	30434921	30435421	exonic	ENSDARG00000075830	syt3	Changed.in.both.NMDA.and.LD	0.92	2.14	1.88e-07	1.77	0.00735	1.36	0.00758	1.83	6.85e-05	2.17	0.00622	2.15	0.000776	2.15	0.00173	2.56	0.000172	47.5	61.4	250	301	101	246	88	148	186	216	11.3	47.9	150	157	116	146	123	120	182	192
Peak167972	chr3	30503677	30504177	intergenic	ENSDARG00000075830,ENSDARG00000054645	syt3,si:ch211-51c14.1	Changed.in.both.NMDA.and.LD	0.599	1.14	0.0117	1.11	0.188	0.165	0.816	0.225	0.849	1.88	0.0171	1.44	0.0383	1.82	0.00858	1.24	0.171	90.2	89.4	223	231	160	193	88	85	76.7	147	45.1	28.7	146	145	110	83	114	112	87.4	87.8
Peak167975	chr3	30515957	30516457	intergenic	ENSDARG00000075830,ENSDARG00000054645	syt3,si:ch211-51c14.1	Changed.in.both.NMDA.and.LD	0.777	-0.338	0.571	-0.92	0.601	-1.33	4.47e-05	-0.682	0.103	-0.934	0.186	-1.3	0.00637	-0.978	0.0712	-0.932	0.116	446	519	430	434	125	363	145	181	285	335	383	220	215	116	139	90.9	138	120	142	170
Peak167976	chr3	30526289	30526789	intergenic	ENSDARG00000075830,ENSDARG00000054645	syt3,si:ch211-51c14.1	Changed.in.both.NMDA.and.LD	-0.12	1.26	0.000351	0.37	0.817	-0.16	0.775	0.564	0.304	-0.834	0.37	-0.736	0.348	0.0629	0.949	1.58	0.0123	119	218	420	483	83.1	327	114	137	307	188	56.3	76.6	44.5	34.8	63.8	19.8	54.3	66.9	178	228
Peak167980	chr3	30545434	30545934	intronic	ENSDARG00000054645	si:ch211-51c14.1	Changed.in.both.NMDA.and.LD	0.785	-0.765	0.0632	-1.34	0.288	-1.72	1.36e-07	-1.73	6.98e-07	-0.852	0.237	-1.5	0.00116	-0.8	0.158	-1.09	0.0494	394	497	345	238	101	228	110	118	159	112	315	278	227	122	86.9	107	163	129	149	132
Peak167981	chr3	30553956	30554456	promoter	ENSDARG00000054645	si:ch211-51c14.1	Changed.in.both.NMDA.and.LD	0.563	0.185	0.799	-0.82	0.636	-1.54	3.78e-06	-2.21	1.59e-09	-1.56	0.0215	-1.6	0.000433	-1.38	0.00633	-1.79	0.000144	347	464	531	504	113	322	101	133	98.7	76.8	518	345	158	151	128	134	183	98.2	146	104
Peak167983	chr3	30561839	30562339	promoter	ENSDARG00000080424,ENSDARG00000097595	SNORD88,BX682556.1	Changed.in.both.NMDA.and.LD	0.663	1.51	0.056	1.68	0.137	1.61	0.0162	1.56	0.0495	0.649	0.545	0.823	0.322	1.24	0.124	2.12	0.00208	28.5	22.3	79.7	91.1	65.3	87.7	66	70.2	87.7	69.8	45.1	28.7	64.8	58.1	69.6	55.3	64.2	84.8	138	181
Peak167984	chr3	30563435	30563935	promoter	ENSDARG00000097595	BX682556.1	Changed.in.both.NMDA.and.LD	0.594	0.22	0.746	-0.508	0.811	-0.84	0.0147	-0.315	0.593	-0.774	0.289	-1.17	0.0146	-1.05	0.0476	-0.0679	0.959	470	531	611	714	172	503	224	251	466	356	270	287	215	134	104	126	83.9	147	229	307
Peak167987	chr3	30585401	30585901	intronic	ENSDARG00000060539	shank1	Changed.in.both.NMDA.and.LD	0.686	-0.0506	0.978	0.817	0.646	1.34	0.0257	0.945	0.308	0.255	0.829	0.582	0.465	0.74	0.379	1.72	0.0118	38	39.1	42.5	42	65.3	58.5	79.2	88.7	60.3	97.7	22.5	67.1	44.5	81.3	92.7	47.4	54.3	80.3	157	156
Peak167988	chr3	30592456	30592956	intronic	ENSDARG00000060539	shank1	Changed.in.both.NMDA.and.LD	0.359	3.63	4.53e-24	3.14	0.000303	1.6	0.000135	2.31	1.02e-09	0.749	0.357	0.884	0.15	0.911	0.177	2.69	2.62e-06	80.7	50.3	914	981	255	901	163	185	373	314	90.1	47.9	138	104	81.1	146	114	107	426	461
Peak167997	chr3	30632789	30633289	intronic	ENSDARG00000060539	shank1	Changed.in.both.NMDA.and.LD	0.735	-0.105	0.903	-1.05	0.386	-1.41	8.57e-05	-1.25	0.00158	-1.36	0.0442	-1.88	3.52e-05	-1.55	0.00184	-1.46	0.00295	252	346	250	385	95	170	110	81.3	76.7	188	507	230	194	104	86.9	94.8	98.8	112	164	101
Peak167998	chr3	30640324	30640824	intronic	ENSDARG00000060539	shank1	Changed.in.both.NMDA.and.LD	0.874	-0.286	0.664	-0.434	0.815	-0.895	0.0169	-0.403	0.508	-0.885	0.206	-1.15	0.0166	-1.27	0.0141	-0.659	0.355	261	341	324	224	143	269	150	126	192	279	293	240	150	157	122	103	119	71.4	153	184
Peak167999	chr3	30645767	30646267	intronic	ENSDARG00000060539	shank1	Changed.in.both.NMDA.and.LD	0.966	-1.17	0.00211	-1.1	0.367	-1.36	0.000113	-1.19	0.00235	-1.34	0.0405	-1.69	0.000213	-1.49	0.0029	-1.38	0.00583	242	397	127	196	101	170	92.4	115	132	154	304	316	150	110	98.5	83	69.1	120	113	126
Peak168000	chr3	30660968	30661468	intronic	ENSDARG00000060539	shank1	Changed.in.both.NMDA.and.LD	0.841	-0.801	0.251	-0.686	0.622	-0.434	0.455	-1.63	0.00927	-1.31	0.0547	-0.494	0.391	-0.818	0.188	-1.5	0.00979	99.7	145	79.7	77	71.3	64.3	83.6	70.2	49.3	27.9	135	144	52.6	69.7	81.1	103	88.9	49.1	36.4	60.3
Peak168010	chr3	30715493	30715993	intronic	ENSDARG00000060539	shank1	Changed.in.both.NMDA.and.LD	0.485	0.0629	0.944	-0.86	0.605	-0.826	0.0216	-0.53	0.286	-1.43	0.0339	-1.65	0.000298	-1.12	0.0338	-0.674	0.333	356	419	404	518	107	298	132	237	291	258	451	326	198	104	86.9	138	153	152	273	214
Peak168019	chr3	30754061	30754561	promoter	ENSDARG00000075461	kmt5c	Changed.in.both.NMDA.and.LD	0.849	-0.264	0.67	-0.979	0.625	-1.17	3.22e-05	-0.315	0.526	-1.15	0.123	-2.26	1.46e-07	-1.66	0.000409	-0.677	0.311	997	1630	1120	1330	178	1140	449	529	1200	942	1240	584	611	261	209	142	257	228	524	603
Peak168023	chr3	30778359	30778859	promoter	ENSDARG00000003486	ppp1caa	Changed.in.both.NMDA.and.LD	0.663	0.185	0.788	-0.574	0.803	-0.83	0.00511	-0.22	0.701	-0.816	0.301	-2.21	2.08e-07	-1.28	0.00809	-0.404	0.628	1170	1660	1590	2040	386	1460	541	806	1330	1140	1280	652	749	418	214	170	341	330	714	735
Peak168044	chr3	30927218	30927718	promoter	ENSDARG00000078083,ENSDARG00000096714	armc5,si:dkey-66i24.7	Changed.in.both.NMDA.and.LD	0.663	0.343	0.539	-0.627	0.784	-0.92	0.0012	-0.217	0.7	-0.749	0.35	-1.69	5.99e-05	-1.11	0.0239	-0.381	0.654	1630	2060	2260	3030	457	1880	726	928	1670	1580	1280	757	943	360	272	308	351	451	703	856
Peak168054	chr3	30984674	30985174	promoter	ENSDARG00000054578	arl6ip1	Changed.in.both.NMDA.and.LD	0.656	0.414	0.441	-0.605	0.777	-0.873	0.00816	-0.284	0.632	-0.67	0.399	-1.84	5.59e-05	-1.16	0.0271	-0.347	0.708	498	715	701	1130	184	579	172	384	526	488	507	240	271	221	110	83	138	143	302	277
Peak168079	chr3	31143720	31144220	intergenic	ENSDARG00000090900,ENSDARG00000105252	apnl,CABZ01012147.1	Changed.in.both.NMDA.and.LD	0.164	-0.341	0.791	1.02	0.344	1.09	0.0325	0.608	0.514	1.85	0.0196	1.74	0.00753	1.82	0.00848	0.442	0.777	66.5	61.4	53.1	63	125	111	158	81.3	98.7	105	56.3	19.2	126	163	86.9	138	123	103	47.3	52.1
Peak168085	chr3	31184906	31185406	intergenic	ENSDARG00000090900,ENSDARG00000105252	apnl,CABZ01012147.1	Changed.in.both.NMDA.and.LD	0.572	0.11	0.893	-0.748	0.675	-1.3	0.000115	-1.16	0.00164	-1.03	0.151	-1.33	0.00464	-0.941	0.0843	-1.14	0.0344	380	397	356	609	119	322	83.6	181	175	181	473	268	206	174	128	142	188	138	193	143
Peak168095	chr3	31233587	31234087	promoter	ENSDARG00000105252	CABZ01012147.1	Changed.in.both.NMDA.and.LD	0.944	-0.633	0.198	-1.03	0.388	-0.996	0.00767	-0.342	0.601	-1.2	0.0785	-2.3	3.21e-07	-1.85	0.000165	-1.15	0.0309	275	296	202	217	47.5	222	114	129	307	147	552	134	219	87.1	34.8	83	98.8	58	109	187
Peak168120	chr3	31366400	31366900	intergenic	ENSDARG00000028521,ENSDARG00000054446	c1ql3b,ccdc43	Changed.in.both.NMDA.and.LD	0.911	-0.933	0.0342	-0.714	0.616	-1.17	0.00225	-1.45	0.000521	-1.34	0.0321	-1.74	0.000138	-1.55	0.00185	-1.74	0.000345	218	274	143	147	119	152	96.8	88.7	98.7	83.7	282	249	117	104	98.5	55.3	79	75.8	76.5	82.3
Peak168141	chr3	31468503	31469003	promoter	ENSDARG00000054446	ccdc43	Changed.in.both.NMDA.and.LD	0.489	0.139	0.856	-0.467	0.831	-0.777	0.0242	-0.172	0.808	-0.686	0.374	-1.35	0.00434	-0.612	0.302	0.157	0.895	522	542	653	679	178	567	238	292	504	468	383	268	283	145	151	90.9	198	165	335	389
Peak168173	chr3	31668294	31668794	intronic	ENSDARG00000025301	gfap	Changed.in.both.NMDA.and.LD	0.542	-0.125	0.869	-0.463	0.846	-0.952	0.00101	-0.42	0.326	-1.56	0.00927	-1.26	0.00771	-1.55	0.00187	-0.384	0.672	1240	1520	1310	1560	493	1430	559	654	1150	963	372	144	113	63.9	110	86.9	83.9	62.5	233	156
Peak168175	chr3	31672679	31673179	promoter	ENSDARG00000025301	gfap	Changed.in.both.NMDA.and.LD	0.503	-0.0542	0.947	-1	0.616	-1.42	2.08e-07	-1.22	1.9e-05	-1.18	0.11	-1.83	3e-05	-1.28	0.00967	-0.542	0.47	1200	1650	1270	1830	255	1140	400	499	707	537	867	479	385	244	191	158	227	241	539	379
Peak168176	chr3	31674678	31675178	promoter	ENSDARG00000025301	gfap	Changed.in.both.NMDA.and.LD	0.256	0.526	0.252	-0.284	0.912	-1.06	0.000113	-0.556	0.115	-0.841	0.248	-1.01	0.0405	-0.72	0.211	-0.445	0.599	1810	2140	2940	3510	523	2710	660	954	1620	1140	349	259	202	157	133	146	163	152	258	189
Peak168177	chr3	31677475	31677975	intergenic	ENSDARG00000025301,ENSDARG00000060348	gfap,map3k3	Changed.in.both.NMDA.and.LD	0.58	0.0449	0.964	-0.367	0.832	-1.36	0.000413	-1.36	0.00126	-0.955	0.147	-0.809	0.112	-1.15	0.0283	-0.8	0.227	275	201	250	322	83.1	275	88	73.9	143	41.9	338	115	126	116	110	122	83.9	84.8	146	110
Peak168182	chr3	31713622	31714122	promoter	ENSDARG00000060348	map3k3	Changed.in.both.NMDA.and.LD	0.432	0.276	0.656	-0.711	0.74	-1.14	0.000137	-0.573	0.148	-0.832	0.279	-1.32	0.00467	-0.886	0.105	0.11	0.928	641	1130	1060	1340	220	819	299	373	570	635	529	316	340	163	145	166	217	170	462	444
Peak168189	chr3	31760949	31761449	promoter	ENSDARG00000037928	ddx42	Changed.in.both.NMDA.and.LD	0.96	-0.0266	0.977	-0.775	0.702	-0.908	0.0054	-0.213	0.749	-0.115	0.914	-1.13	0.0195	-0.925	0.0911	-0.28	0.778	517	760	563	855	131	596	286	288	603	516	360	297	405	244	151	130	158	138	291	252
Peak168190	chr3	31765132	31765632	promoter	ENSDARG00000037929	strada	Changed.in.both.NMDA.and.LD	0.665	-0.0276	0.977	-0.587	0.781	-1.1	0.000674	-0.38	0.473	-0.944	0.204	-1.73	0.000144	-1.34	0.00858	-0.251	0.804	456	698	547	728	143	602	224	229	422	482	496	316	283	163	92.7	130	138	134	339	340
Peak168195	chr3	31800435	31800935	exonic	ENSDARG00000077126	snrnp70	Changed.in.both.NMDA.and.LD	0.28	0.222	0.851	0.66	0.635	0.959	0.0491	0.836	0.198	0.681	0.414	1.14	0.0487	0.914	0.175	0.202	0.892	75.9	78.2	112	91.1	131	87.7	136	122	110	181	33.8	95.8	121	110	168	119	119	103	80.1	76.8
Peak168224	chr3	31967756	31968256	promoter	ENSDARG00000031776	zgc:92066	Changed.in.both.NMDA.and.LD	0.0179	1.27	0.000148	0.197	0.927	-0.481	0.248	0.267	0.702	-1.14	0.107	-2.32	3.52e-07	-0.886	0.107	-0.264	0.796	204	357	632	890	178	421	167	170	323	363	586	172	223	134	69.6	67.2	148	192	306	310
Peak168258	chr3	32189572	32190072	promoter	ENSDARG00000077545	si:dkey-16p21.7	Changed.in.both.NMDA.and.LD	0.67	0.297	0.624	-0.43	0.852	-0.714	0.0317	-0.153	0.83	-0.434	0.618	-1.35	0.00406	-0.727	0.204	-0.484	0.55	574	888	839	1180	232	813	422	329	647	691	462	278	413	168	168	103	178	201	248	277
Peak168260	chr3	32197132	32197632	intronic	ENSDARG00000096849	si:dkey-16p21.8	Changed.in.both.NMDA.and.LD	0.687	-0.101	0.9	-1.02	0.595	-1.12	0.000144	-0.316	0.54	-0.962	0.207	-2.17	6.79e-07	-0.984	0.0568	-1.1	0.0386	740	1280	898	1210	208	749	418	362	976	663	834	537	494	255	116	162	277	312	302	332
Peak168265	chr3	32230836	32231336	promoter	ENSDARG00000010246	prmt1	Changed.in.both.NMDA.and.LD	0.6	0.368	0.502	-0.456	0.848	-0.883	0.00294	-0.284	0.587	-0.706	0.381	-1.56	0.000435	-1.07	0.0368	-0.295	0.757	911	1620	1480	2170	434	1320	471	680	1060	1050	890	364	551	261	226	162	232	268	466	540
Peak168266	chr3	32233961	32234461	promoter	ENSDARG00000054320	ap2a1	Changed.in.both.NMDA.and.LD	0.506	0.42	0.424	-0.719	0.738	-0.958	0.00163	-0.291	0.591	-0.963	0.204	-1.89	1.82e-05	-1	0.0544	-0.254	0.799	712	1160	1020	1800	172	947	374	436	861	691	743	479	478	192	162	142	247	272	502	518
Peak168273	chr3	32271769	32272269	promoter	ENSDARG00000094836	si:ch211-195b15.8	Changed.in.both.NMDA.and.LD	0.689	0.171	0.812	-0.79	0.704	-0.762	0.0176	-0.461	0.298	-0.753	0.339	-1.49	0.00103	-0.992	0.0619	-0.305	0.749	570	1150	818	1340	202	749	414	432	658	600	541	422	413	197	151	166	212	201	335	444
Peak168275	chr3	32278786	32279286	promoter	ENSDARG00000006553	rras	Changed.in.both.NMDA.and.LD	0.229	0.00124	0.999	-0.26	0.907	-0.81	0.0244	-0.0681	0.94	-1.68	0.00984	-1.94	1.91e-05	-0.902	0.1	-0.0754	0.953	370	430	382	532	196	433	185	203	329	461	586	182	170	75.5	75.3	103	158	183	386	326
Peak168279	chr3	32300767	32301267	intronic	ENSDARG00000075849	prr12b	Changed.in.both.NMDA.and.LD	0.41	-0.133	0.864	-1.37	0.279	-1.42	1.32e-05	-0.87	0.023	-0.89	0.181	-1.33	0.00485	-0.418	0.516	0.157	0.897	460	475	404	574	101	240	132	166	225	307	304	153	178	75.5	104	67.2	168	120	306	200
Peak168286	chr3	32342477	32342977	promoter	ENSDARG00000096862	CR936975.1	Changed.in.both.NMDA.and.LD	0.313	0.0884	0.917	-0.473	0.802	-1.16	0.00114	-0.812	0.0613	-1.04	0.11	-1.28	0.00655	-0.864	0.121	-0.366	0.693	218	441	287	504	107	339	92.4	152	153	230	304	163	138	98.7	104	75.1	114	103	171	187
Peak168313	chr3	32499516	32500016	promoter	ENSDARG00000037965	srrm2	Changed.in.both.NMDA.and.LD	0.64	0.379	0.492	-0.65	0.767	-0.959	0.00187	-0.152	0.828	-0.699	0.381	-1.49	0.00112	-0.883	0.104	-0.23	0.823	551	1150	1090	1370	243	784	299	429	767	775	586	345	441	168	168	138	217	210	357	431
Peak168317	chr3	32525472	32525972	exonic	ENSDARG00000037966	thoc6	Changed.in.both.NMDA.and.LD	0.515	0.0722	0.936	-0.997	0.519	-1.79	6.48e-08	-1.2	0.000892	-0.946	0.172	-1.58	0.000563	-1.12	0.035	-0.379	0.674	342	486	462	518	113	275	57.2	140	208	154	327	230	182	122	75.3	94.8	143	75.8	233	195
Peak168319	chr3	32539440	32539940	promoter	ENSDARG00000027182	rnf25	Changed.in.both.NMDA.and.LD	-0.0329	0.946	0.00799	0.025	0.993	-0.366	0.347	-0.122	0.878	-0.489	0.536	-1.08	0.0256	-0.266	0.703	0.418	0.643	456	631	945	1420	208	871	343	370	510	509	338	153	259	104	104	107	133	210	295	351
Peak168324	chr3	32566651	32567151	promoter	ENSDARG00000037968	fus	Changed.in.both.NMDA.and.LD	0.485	0.303	0.619	-0.379	0.866	-0.935	0.0053	-0.226	0.735	-0.00493	0.996	-1.28	0.00661	-0.252	0.721	0.197	0.862	351	732	706	777	220	556	220	251	576	349	293	201	360	163	92.7	94.8	193	161	353	214
Peak168335	chr3	32616237	32616737	promoter	ENSDARG00000036966	hsd3b7	Changed.in.both.NMDA.and.LD	0.602	0.414	0.564	-0.00718	0.996	-1.13	0.0371	-1.67	0.00711	-1.18	0.0627	-1.13	0.0239	-1.11	0.0444	-1.81	0.000538	109	140	191	182	101	123	44	51.7	54.8	20.9	225	134	85	81.3	81.1	71.1	69.1	71.4	58.3	43.9
Peak168344	chr3	32666296	32666796	intronic	ENSDARG00000078604	tbc1d10b	Changed.in.both.NMDA.and.LD	0.423	3.43	2.83e-23	2.66	0.00294	1.55	2.86e-05	1.71	5.38e-06	0.664	0.468	1.55	0.0075	0.987	0.183	1.9	0.00281	75.9	112	988	1310	172	1010	202	262	389	230	56.3	47.9	113	58.1	133	154	123	58	197	197
Peak168351	chr3	32710801	32711301	promoter	ENSDARG00000089232	prr14	Changed.in.both.NMDA.and.LD	0.651	0.24	0.704	-0.604	0.795	-0.867	0.0024	-0.198	0.731	-0.983	0.198	-1.82	1.22e-05	-1.28	0.00721	-0.501	0.509	1590	2390	2210	3070	475	2090	801	1040	1770	1770	1460	920	899	395	342	281	459	370	746	933
Peak168354	chr3	32736218	32736718	promoter	ENSDARG00000059919	zgc:162613	Changed.in.both.NMDA.and.LD	0.446	2.21	5.16e-11	1.14	0.203	0.388	0.474	0.78	0.151	0.877	0.259	0.986	0.1	0.45	0.58	1.92	0.00129	94.9	123	547	595	107	351	83.6	155	225	154	78.8	57.5	154	110	162	98.8	93.8	66.9	277	241
Peak168358	chr3	32748664	32749164	intergenic	ENSDARG00000053260,ENSDARG00000070371	zgc:113090,kat7a	Changed.in.both.NMDA.and.LD	-0.236	-0.307	0.741	0.48	0.729	1.04	0.00817	0.88	0.0661	1.19	0.101	1.33	0.0114	1.3	0.0227	-0.0478	0.975	128	106	117	98.1	137	164	238	181	208	244	158	67.1	223	313	296	225	158	308	109	104
Peak168359	chr3	32749576	32750076	intergenic	ENSDARG00000053260,ENSDARG00000070371	zgc:113090,kat7a	Changed.in.both.NMDA.and.LD	-0.0675	0.0361	0.977	0.937	0.364	0.808	0.0629	1.05	0.0166	0.738	0.349	1.2	0.0182	0.882	0.13	-0.157	0.899	99.7	128	159	98.1	226	158	198	144	241	244	146	192	283	325	429	308	173	375	149	159
Peak168365	chr3	32770115	32770615	promoter	ENSDARG00000070371	kat7a	Changed.in.both.NMDA.and.LD	0.624	0.647	0.135	-0.0377	0.989	-1.17	0.000363	-0.475	0.334	-0.0881	0.933	-1.01	0.0408	-0.906	0.1	-0.166	0.886	399	598	802	953	119	848	150	222	373	356	338	192	340	186	110	130	114	125	240	228
Peak168385	chr3	32958158	32958658	intronic	ENSDARG00000034893	rarab	Changed.in.both.NMDA.and.LD	0.376	0.665	0.113	-0.264	0.913	-1.33	1.58e-05	-0.656	0.0969	-0.449	0.605	-1.52	0.000883	-0.773	0.166	-0.398	0.647	603	698	1120	1220	137	953	176	262	422	426	586	297	433	250	122	158	247	187	364	299
Peak168386	chr3	32962175	32962675	intronic	ENSDARG00000034893	rarab	Changed.in.both.NMDA.and.LD	0.433	0.757	0.0481	-0.461	0.846	-1.1	0.000159	-0.444	0.303	-0.159	0.877	-1.23	0.00922	-0.47	0.443	0.301	0.756	954	1230	1730	2450	309	1250	352	514	998	642	518	307	518	267	128	194	272	232	491	518
Peak168387	chr3	32964509	32965009	intronic	ENSDARG00000034893	rarab	Changed.in.both.NMDA.and.LD	-0.406	1.59	6.8e-07	1.01	0.568	-0.163	0.738	0.117	0.893	-0.889	0.208	-1.33	0.00473	-0.713	0.218	0.254	0.809	280	318	738	1320	166	1040	176	277	389	272	417	163	202	122	92.7	115	193	103	350	329
Peak168388	chr3	32966425	32966925	intronic	ENSDARG00000034893	rarab	Changed.in.both.NMDA.and.LD	0.294	1.05	0.00174	-0.139	0.958	-1.33	7.01e-06	-0.687	0.062	-0.625	0.442	-1.23	0.00879	-0.786	0.161	-0.332	0.721	698	927	1420	2400	297	1140	242	303	652	370	721	153	421	168	162	170	207	210	375	299
Peak168394	chr3	32999791	33000291	intronic	ENSDARG00000034893	rarab	Changed.in.both.NMDA.and.LD	0.515	-0.63	0.183	-1.2	0.318	-1.9	4.52e-08	-2.09	3.65e-08	-2.11	0.00166	-2.81	8.07e-10	-2.32	2.01e-06	-1.23	0.018	252	447	197	315	101	175	74.8	81.3	93.2	69.8	687	383	150	110	29	103	114	66.9	266	189
Peak168396	chr3	33006414	33006914	intronic	ENSDARG00000034893	rarab	Changed.in.both.NMDA.and.LD	0.313	0.0234	0.98	-0.45	0.764	-0.786	0.0696	-1.96	2.77e-05	-0.827	0.214	-1.14	0.0201	-0.891	0.113	-0.709	0.326	195	201	191	273	83.1	187	88	107	54.8	48.8	248	134	126	98.7	69.6	86.9	83.9	89.2	109	121
Peak168413	chr3	33092627	33093127	intergenic	ENSDARG00000034893,ENSDARG00000101409	rarab,CABZ01012957.1	Changed.in.both.NMDA.and.LD	0.504	0.651	0.126	-0.508	0.819	-1.28	3.25e-05	-0.79	0.0288	-0.538	0.512	-1.37	0.00367	-1.02	0.0576	-0.251	0.807	584	776	908	1510	137	813	189	285	444	356	462	211	312	174	133	107	153	125	266	291
Peak168420	chr3	33135664	33136164	intergenic	ENSDARG00000034893,ENSDARG00000101409	rarab,CABZ01012957.1	Changed.in.both.NMDA.and.LD	-0.144	0.0753	0.937	-0.228	0.902	-1.11	0.00408	-0.293	0.691	-1.17	0.0616	-1.33	0.00506	-0.314	0.644	-0.538	0.503	218	268	297	280	41.6	368	70.4	118	186	223	282	144	109	87.1	75.3	79	168	120	167	123
Peak168422	chr3	33145513	33146013	intergenic	ENSDARG00000034893,ENSDARG00000101409	rarab,CABZ01012957.1	Changed.in.both.NMDA.and.LD	0.771	-0.231	0.741	-1.13	0.343	-1.7	1.25e-06	-0.732	0.105	-1.11	0.0988	-1.12	0.0215	-1.24	0.0164	-0.974	0.0948	242	408	297	322	71.3	205	61.6	103	225	167	270	297	142	139	133	115	114	93.7	167	126
Peak168427	chr3	33166285	33166785	downstream	ENSDARG00000101409	CABZ01012957.1	Changed.in.both.NMDA.and.LD	0.131	1.35	0.0371	1.73	0.0267	1.23	0.0361	0.706	0.503	0.341	0.802	0.67	0.481	1.04	0.262	1.67	0.0417	33.2	55.9	117	140	101	170	96.8	81.3	60.3	90.7	56.3	9.58	48.6	34.8	63.8	35.6	49.4	62.5	120	85
Peak168450	chr3	33275214	33275714	intronic	ENSDARG00000060072	abi3a	Changed.in.both.NMDA.and.LD	0.257	0.049	0.956	-0.774	0.621	-1.99	3.1e-08	-1.6	2.95e-05	-1.65	0.00821	-1.83	5.76e-05	-1.22	0.0191	-0.998	0.0823	318	296	361	364	77.2	269	66	66.5	104	105	405	220	126	81.3	92.7	71.1	133	93.7	171	140
Peak168451	chr3	33278687	33279187	intronic	ENSDARG00000060072	abi3a	Changed.in.both.NMDA.and.LD	0.553	-0.148	0.843	-1.41	0.35	-2.78	2.74e-19	-2.06	1.86e-11	-1.38	0.056	-2.35	6.73e-08	-1.23	0.0128	-1.96	2.28e-05	650	1090	738	1030	172	444	101	111	258	161	777	709	368	244	110	158	375	165	222	162
Peak168452	chr3	33285830	33286330	promoter	ENSDARG00000060072	abi3a	Changed.in.both.NMDA.and.LD	-0.26	0.734	0.0838	0.0214	0.993	-1.21	0.00149	-0.485	0.41	-1.36	0.0249	-1.36	0.00375	-0.613	0.304	-0.361	0.7	171	341	356	602	119	368	88	96.1	186	181	259	172	109	63.9	75.3	79	128	112	197	140
Peak168455	chr3	33295480	33295980	promoter	ENSDARG00000053457	rpl23	Changed.in.both.NMDA.and.LD	0.481	0.378	0.494	-0.447	0.846	-0.925	0.00307	-0.39	0.424	-0.811	0.296	-1.8	5.33e-05	-0.996	0.0602	-0.608	0.398	627	989	967	1390	226	924	286	429	658	593	653	354	417	192	81.1	178	212	214	368	288
Peak168457	chr3	33308754	33309254	promoter	ENSDARG00000053467	gtpbp1	Changed.in.both.NMDA.and.LD	0.41	0.705	0.0805	-0.336	0.888	-0.794	0.0133	-0.122	0.869	-1.08	0.145	-1.74	0.000102	-1.42	0.00448	-0.114	0.924	702	916	1250	1740	255	994	370	421	800	719	653	402	368	163	145	146	188	147	499	472
Peak168459	chr3	33311665	33312165	exonic	ENSDARG00000053467	gtpbp1	Changed.in.both.NMDA.and.LD	0.765	2.76	9.88e-13	2.1	0.000798	0.919	0.138	1.17	0.0925	2.18	0.0363	2.29	0.00766	1.81	0.0866	2.43	0.00739	47.5	50.3	420	336	137	257	52.8	103	104	126	11.3	19.2	76.9	81.3	69.6	79	54.3	44.6	83.7	90.5
Peak168462	chr3	33340937	33341437	exonic	ENSDARG00000019038	sgsm3	Changed.in.both.NMDA.and.LD	0.336	3.06	3.15e-20	1.9	0.0461	1.13	0.00263	1.62	4.42e-06	0.889	0.226	0.739	0.218	1.24	0.0373	2.46	1.23e-05	133	117	1020	1390	202	719	224	248	433	363	90.1	67.1	211	92.9	92.7	146	158	161	510	362
Peak168463	chr3	33349163	33349663	exonic	ENSDARG00000019038	sgsm3	Changed.in.both.NMDA.and.LD	-0.189	1.11	0.00101	0.158	0.948	-0.768	0.0313	-0.342	0.562	-0.686	0.366	-1	0.0419	-0.371	0.57	0.186	0.872	389	492	860	1300	184	778	194	244	362	349	372	220	259	128	133	138	183	205	331	337
Peak168466	chr3	33359697	33360197	intronic	ENSDARG00000019038	sgsm3	Changed.in.both.NMDA.and.LD	0.231	0.707	0.0819	-0.304	0.899	-0.926	0.00383	-0.224	0.722	-1.33	0.0624	-1.99	7.06e-06	-1.22	0.0158	-0.657	0.34	589	788	855	1700	220	865	242	370	729	468	631	527	328	163	145	126	237	187	360	376
Peak168468	chr3	33362080	33362580	promoter	ENSDARG00000019038	sgsm3	Changed.in.both.NMDA.and.LD	0.223	0.216	0.759	-0.465	0.806	-1.01	0.00525	-0.47	0.393	-1.41	0.0197	-1.54	0.000864	-0.996	0.0661	-0.503	0.541	280	374	335	532	107	345	158	118	263	216	293	153	93.1	81.3	58	79	104	84.8	178	134
Peak168485	chr3	33462253	33462753	intergenic	ENSDARG00000019038,ENSDARG00000096325	sgsm3,CU695077.1	Changed.in.both.NMDA.and.LD	0.375	2.4	1.02e-10	1.89	0.00342	0.817	0.154	1.15	0.0465	0.7	0.454	0.799	0.278	0.797	0.333	1.63	0.0199	94.9	27.9	324	462	119	333	66	126	143	154	90.1	9.58	101	58.1	63.8	86.9	114	31.2	157	140
Peak168510	chr3	33608766	33609266	intergenic	ENSDARG00000096325,ENSDARG00000099164	CU695077.1,nacc1a	Changed.in.both.NMDA.and.LD	0.582	0.514	0.276	-0.511	0.825	-0.643	0.0462	0.022	0.979	-0.819	0.296	-1.68	0.000134	-1.04	0.0433	-0.394	0.646	883	1180	1310	2030	243	1190	449	673	1210	935	698	623	551	255	238	150	272	281	528	483
Peak168515	chr3	33629023	33629523	promoter;downstream	ENSDARG00000099195;ENSDARG00000099164	ier2a;nacc1a	Changed.in.both.NMDA.and.LD	0.493	0.416	0.426	-0.721	0.741	-0.792	0.0103	-0.465	0.271	-1.16	0.116	-1.92	1.06e-05	-1.25	0.0111	-0.541	0.471	883	1260	1480	1740	243	1020	449	595	987	586	1060	422	470	226	209	150	281	236	491	510
Peak168516	chr3	33630351	33630851	promoter	ENSDARG00000099195	ier2a	Changed.in.both.NMDA.and.LD	-0.0287	1.46	3.63e-06	0.0841	0.975	-0.227	0.592	0.178	0.802	-1.01	0.166	-1.24	0.00857	-0.951	0.0784	0.0552	0.966	427	609	1290	1930	184	895	326	421	674	516	496	326	267	163	151	170	217	143	481	370
Peak168526	chr3	33702217	33702717	intronic	ENSDARG00000037905	cacna1aa	Changed.in.both.NMDA.and.LD	0.417	-0.00156	0.999	-0.289	0.864	-0.887	0.0323	-0.633	0.258	-1.04	0.109	-1.44	0.00444	-1.12	0.0437	-0.33	0.744	147	290	228	259	119	205	106	92.4	121	167	169	172	105	69.7	63.8	55.3	44.4	89.2	149	126
Peak168536	chr3	33754018	33754518	intronic	ENSDARG00000037905	cacna1aa	Changed.in.both.NMDA.and.LD	0.983	0.382	0.627	0.521	0.697	0.724	0.111	1.28	0.00139	0.785	0.328	0.571	0.4	0.876	0.2	1.39	0.0362	147	67	149	182	101	193	154	159	269	286	90.1	47.9	134	116	116	79	93.8	120	178	181
Peak168580	chr3	34010779	34011279	promoter	ENSDARG00000094695	si:dkey-204f11.64	Changed.in.both.NMDA.and.LD	0.0386	0.803	0.0464	0.0263	0.991	-0.602	0.144	-0.153	0.86	-1.03	0.107	-1.29	0.0067	-0.882	0.113	-0.377	0.685	247	263	430	588	119	380	114	170	241	230	293	134	134	81.3	75.3	83	128	66.9	167	156
Peak168587	chr3	34050787	34051287	promoter	ENSDARG00000021399	yipf2	Changed.in.both.NMDA.and.LD	0.72	0.0415	0.966	-0.65	0.738	-1.01	0.00332	-0.285	0.655	-0.674	0.349	-1.1	0.0236	-0.801	0.157	-0.252	0.811	342	531	457	553	160	357	145	218	384	342	237	220	198	104	116	86.9	119	107	229	159
Peak168590	chr3	34063870	34064370	intronic	ENSDARG00000079353	si:ch211-165d12.4	Changed.in.both.NMDA.and.LD	0.786	-0.0921	0.911	-1.05	0.571	-1.12	0.000219	-0.925	0.00519	-0.941	0.211	-1.11	0.0192	-1.15	0.027	-0.858	0.158	608	1030	765	960	178	579	334	299	521	349	529	422	385	145	209	202	198	170	273	252
Peak168591	chr3	34068789	34069289	intronic	ENSDARG00000079353	si:ch211-165d12.4	Changed.in.both.NMDA.and.LD	0.17	0.825	0.028	-0.323	0.892	-0.925	0.00369	-0.517	0.235	-1.12	0.131	-1.57	0.000413	-0.823	0.127	-0.887	0.135	536	894	1220	1620	243	854	273	359	537	475	721	469	405	180	180	190	316	254	331	310
Peak168603	chr3	34151100	34151600	intronic	ENSDARG00000076847,ENSDARG00000079353	tnrc6c1,si:ch211-165d12.4	Changed.in.both.NMDA.and.LD	0.826	-0.695	0.0912	-1.76	0.181	-1.93	6.76e-12	-1.2	4.72e-05	-1.64	0.0203	-2.73	2.32e-10	-1.69	0.000284	-1.58	0.000875	869	1430	526	1080	160	485	229	277	504	509	1500	623	567	157	104	182	257	294	393	307
Peak168608	chr3	34165765	34166265	intronic	ENSDARG00000076847,ENSDARG00000079353	tnrc6c1,si:ch211-165d12.4	Changed.in.both.NMDA.and.LD	0.688	0.331	0.56	-0.445	0.853	-0.962	0.000724	-0.0949	0.893	-0.105	0.923	-1.17	0.0111	-0.543	0.348	-0.168	0.879	1320	1950	1780	2860	398	1980	656	765	1690	1440	755	441	842	348	261	229	321	375	459	598
Peak168615	chr3	34206474	34206974	intronic	ENSDARG00000076847,ENSDARG00000079353	tnrc6c1,si:ch211-165d12.4	Changed.in.both.NMDA.and.LD	0.946	-0.261	0.701	-0.714	0.654	-0.77	0.0437	-0.563	0.279	-0.446	0.569	-1.13	0.019	-0.861	0.123	-0.828	0.205	223	385	297	266	89.1	257	128	170	214	202	158	259	202	128	81.1	98.8	93.8	107	117	123
Peak168616	chr3	34208045	34208545	promoter	ENSDARG00000076847	tnrc6c1	Changed.in.both.NMDA.and.LD	0.941	-0.0632	0.944	-0.836	0.672	-0.866	0.00819	-0.17	0.805	-0.495	0.555	-1.22	0.0102	-1.11	0.0349	-0.252	0.805	527	760	637	749	154	538	224	370	559	607	394	307	332	197	145	134	138	138	273	315
Peak168628	chr3	34259472	34259972	intronic	ENSDARG00000079353	si:ch211-165d12.4	Changed.in.both.NMDA.and.LD	-0.0116	2.46	9.4e-10	2.78	5.55e-05	1.79	0.000105	1.85	0.000137	-0.239	0.818	-0.0537	0.951	0.166	0.862	2.23	0.000104	42.7	55.9	340	273	143	515	128	163	203	161	101	47.9	76.9	52.2	75.3	59.3	88.9	53.5	379	313
Peak168629	chr3	34268343	34268843	intronic	ENSDARG00000079353	si:ch211-165d12.4	Changed.in.both.NMDA.and.LD	0.125	1.11	0.00804	0.485	0.726	-0.0493	0.947	0.34	0.702	0.0722	0.948	-1.23	0.0798	0.0224	0.984	1.44	0.0201	104	117	260	287	125	158	61.6	118	137	154	124	47.9	109	75.5	29	35.6	88.9	58	262	197
Peak168633	chr3	34279263	34279763	intronic	ENSDARG00000079353	si:ch211-165d12.4	Changed.in.both.NMDA.and.LD	0.033	0.251	0.716	-0.517	0.745	-1.27	0.000905	-0.824	0.0822	-1.88	0.00148	-1.74	0.000136	-1.11	0.0347	-0.721	0.29	199	290	356	294	29.7	304	52.8	115	153	126	372	182	101	52.2	86.9	67.2	93.8	120	178	154
Peak168638	chr3	34303429	34303929	intronic	ENSDARG00000079353	si:ch211-165d12.4	Changed.in.both.NMDA.and.LD	0.629	0.213	0.789	-0.776	0.495	-1.03	0.02	-0.75	0.193	-1.12	0.0766	-1.35	0.00417	-1.31	0.0116	-1.02	0.083	166	190	212	259	83.1	105	61.6	85	71.3	154	270	172	126	87.1	86.9	75.1	104	49.1	131	87.8
Peak168642	chr3	34331563	34332063	exonic	ENSDARG00000020235	sept9a	Changed.in.both.NMDA.and.LD	0.372	2.49	5.95e-14	2.33	0.0135	0.859	0.0392	1.26	0.00127	0.989	0.187	0.946	0.118	1.06	0.0984	2.21	0.000141	123	112	680	840	178	1020	167	200	312	272	78.8	57.5	194	87.1	139	111	148	98.2	328	307
Peak168646	chr3	34363560	34364060	intronic	ENSDARG00000020235,ENSDARG00000079353	sept9a,si:ch211-165d12.4	Changed.in.both.NMDA.and.LD	0.633	-0.358	0.535	-0.912	0.633	-1.12	0.000382	-0.41	0.409	-1.1	0.123	-1.07	0.0275	-0.687	0.233	-0.465	0.573	541	748	526	609	184	462	246	255	554	433	462	297	275	98.7	203	134	212	187	233	313
Peak168653	chr3	34387806	34388306	intronic	ENSDARG00000020235,ENSDARG00000079353	sept9a,si:ch211-165d12.4	Changed.in.both.NMDA.and.LD	0.743	1.55	0.000527	2.24	0.00095	0.519	0.426	1.44	0.00311	1.6	0.0891	1.94	0.00737	1.35	0.144	2.88	3.46e-05	66.5	61.4	260	161	125	468	39.6	115	192	167	33.8	19.2	81	92.9	92.7	98.8	39.5	75.8	226	170
Peak168659	chr3	34413406	34413906	intronic	ENSDARG00000020235,ENSDARG00000079353	sept9a,si:ch211-165d12.4	Changed.in.both.NMDA.and.LD	0.689	1.61	0.000106	2.09	0.00266	1.54	0.000173	1.93	9.7e-07	0.833	0.257	0.42	0.526	0.753	0.25	1.32	0.0388	71.2	72.6	244	259	178	403	132	225	296	272	90.1	76.6	182	134	86.9	119	98.8	143	218	203
Peak168693	chr3	34591523	34592023	intronic	ENSDARG00000000151	thraa	Changed.in.both.NMDA.and.LD	0.451	0.108	0.892	-0.317	0.895	-1.21	5.89e-05	-0.515	0.229	-0.361	0.686	-1.03	0.0356	-0.539	0.374	-0.0589	0.964	665	888	945	939	261	947	233	333	598	509	496	182	372	180	151	150	193	196	317	321
Peak168700	chr3	34620350	34620850	intronic	ENSDARG00000000151	thraa	Changed.in.both.NMDA.and.LD	0.867	-0.462	0.36	-1.1	0.548	-1.11	0.000156	-0.535	0.18	-0.533	0.532	-1.6	0.000315	-0.772	0.159	-0.562	0.449	788	1250	770	890	208	702	273	521	751	677	676	498	603	267	197	162	296	290	364	431
Peak168701	chr3	34623515	34624015	promoter	ENSDARG00000000151	thraa	Changed.in.both.NMDA.and.LD	0.746	-0.128	0.868	-0.646	0.763	-0.792	0.0163	-0.476	0.297	-0.823	0.287	-1.81	5.45e-05	-1.16	0.0251	-0.517	0.506	494	877	632	770	196	637	308	355	587	405	676	268	368	192	98.5	142	153	201	302	346
Peak168747	chr3	34872594	34873094	intergenic	ENSDARG00000016871,ENSDARG00000022254	smarce1,prkcbb	Changed.in.both.NMDA.and.LD	0.0545	1.39	8.16e-05	1.37	0.198	-0.551	0.29	0.246	0.783	0.78	0.305	0.195	0.799	0.613	0.386	1.58	0.00941	128	156	351	504	178	526	88	77.6	214	126	124	38.3	174	110	69.6	94.8	109	98.2	255	219
Peak168748	chr3	34875810	34876310	promoter	ENSDARG00000022254	prkcbb	Changed.in.both.NMDA.and.LD	0.587	0.292	0.64	-0.359	0.868	-1.47	7.78e-06	-0.935	0.0142	-0.947	0.183	-1.14	0.0186	-1.24	0.0169	-0.783	0.227	356	514	600	595	160	485	123	140	208	258	405	230	206	139	162	107	138	89.2	226	143
Peak168752	chr3	34924427	34924927	intronic	ENSDARG00000022254	prkcbb	Changed.in.both.NMDA.and.LD	0.733	-0.191	0.789	-0.845	0.654	-1.97	5.75e-10	-1.74	2.06e-07	-1.29	0.0742	-1.71	0.000125	-1.6	0.0011	-1.6	0.000897	389	693	505	553	172	386	83.6	144	153	174	676	441	275	209	156	158	188	125	204	165
Peak168776	chr3	35076727	35077227	intronic	ENSDARG00000022254	prkcbb	Changed.in.both.NMDA.and.LD	0.818	1.8	3.84e-06	1.95	0.00496	1.01	0.0362	1.64	8.63e-05	0.924	0.227	1.26	0.0245	0.971	0.144	1.86	0.00185	47.5	106	340	245	143	409	101	155	208	279	45.1	86.2	142	134	162	146	114	116	262	236
Peak168786	chr3	35121208	35121708	downstream	ENSDARG00000022254	prkcbb	Changed.in.both.NMDA.and.LD	-0.738	-0.934	0.16	-0.753	0.577	-0.362	0.541	-1.43	0.0245	1.66	0.074	2.19	0.00141	1.47	0.1	1.41	0.161	114	128	106	28	65.3	64.3	83.6	77.6	54.8	34.9	22.5	28.7	60.7	128	98.5	126	54.3	71.4	72.8	68.6
Peak168797	chr3	35199614	35200114	intronic	ENSDARG00000076401	cacng3b	Changed.in.both.NMDA.and.LD	0.628	0.344	0.575	-0.464	0.785	-1.04	0.00637	-1.52	0.000194	-1.06	0.114	-1.32	0.00474	-1.07	0.0441	-1.58	0.00136	199	324	335	413	101	251	57.2	152	93.2	90.7	304	220	134	134	75.3	115	123	89.2	80.1	93.3
Peak168808	chr3	35276704	35277204	promoter	ENSDARG00000037919	rbbp6	Changed.in.both.NMDA.and.LD	0.571	0.31	0.606	-0.525	0.812	-0.78	0.0192	-0.264	0.661	-0.799	0.287	-1.42	0.00241	-0.928	0.0897	-0.451	0.592	532	754	690	1110	172	696	220	410	554	537	473	220	296	122	128	111	163	143	222	277
Peak168813	chr3	35302692	35303192	intergenic	ENSDARG00000037919,ENSDARG00000079688	rbbp6,tnrc6a	Changed.in.both.NMDA.and.LD	0.543	-0.362	0.529	-1.16	0.475	-1.81	3.88e-09	-1.38	2.04e-05	-1.14	0.109	-1.67	0.000245	-0.825	0.139	-1.08	0.0495	560	715	552	567	95	462	136	170	307	188	439	345	255	122	104	122	217	161	237	137
Peak168817	chr3	35317096	35317596	intergenic	ENSDARG00000037919,ENSDARG00000079688	rbbp6,tnrc6a	Changed.in.both.NMDA.and.LD	0.605	-0.151	0.848	-0.508	0.777	-1	0.00661	-0.843	0.0534	-0.87	0.204	-1.2	0.0121	-0.75	0.19	-1.12	0.0452	285	313	260	357	125	269	96.8	155	186	154	259	230	178	104	81.1	115	138	112	138	90.5
Peak168822	chr3	35351539	35352039	intergenic	ENSDARG00000037919,ENSDARG00000079688	rbbp6,tnrc6a	Changed.in.both.NMDA.and.LD	0.599	-0.401	0.482	-1.03	0.477	-1.35	6.6e-05	-1.1	0.0035	-0.946	0.156	-1.67	0.000237	-0.609	0.307	-1	0.0866	290	475	324	322	125	216	101	148	192	167	248	230	158	104	58	79	158	112	113	126
Peak168857	chr3	35491901	35492401	promoter	ENSDARG00000060207	traf7	Changed.in.both.NMDA.and.LD	0.238	2.26	1.09e-11	1.98	0.0329	0.641	0.16	0.913	0.0501	0.543	0.495	0.426	0.507	0.615	0.36	1.28	0.0465	80.7	162	648	644	172	754	150	166	280	174	67.6	105	182	87.1	92.7	126	109	125	229	203
Peak168864	chr3	35536717	35537217	intronic	ENSDARG00000046107	caskin1	Changed.in.both.NMDA.and.LD	0.657	0.0294	0.977	-0.429	0.807	-1.2	0.00143	-0.636	0.214	-0.743	0.3	-1.01	0.041	-0.858	0.123	-1.19	0.0292	190	346	313	294	101	269	79.2	115	192	154	338	163	162	151	128	103	83.9	147	131	87.8
Peak168875	chr3	35604303	35604803	intronic	ENSDARG00000046107	caskin1	Changed.in.both.NMDA.and.LD	0.773	1.72	0.000293	1.25	0.222	1.14	0.0452	1.23	0.0548	1.25	0.16	1.74	0.00749	1.56	0.0337	1.9	0.00808	33.2	72.6	181	210	71.3	158	70.4	122	132	119	22.5	47.9	81	110	86.9	138	88.9	98.2	146	132
Peak168877	chr3	35610085	35610585	intronic	ENSDARG00000046107	caskin1	Changed.in.both.NMDA.and.LD	0.683	0.845	0.0284	-0.238	0.91	-0.828	0.0259	-0.772	0.0793	-0.322	0.714	-1.03	0.0345	-0.678	0.246	-1.29	0.0142	318	318	574	735	137	380	83.6	218	274	97.7	315	201	239	197	104	126	158	116	109	101
Peak168879	chr3	35632771	35633271	intronic	ENSDARG00000046107	caskin1	Changed.in.both.NMDA.and.LD	0.825	0.625	0.473	0.502	0.774	1.06	0.0419	0.711	0.394	1.66	0.0557	1.42	0.059	1.58	0.0436	1.05	0.339	75.9	50.3	154	63	83.1	81.9	128	103	148	62.8	33.8	28.7	105	110	86.9	75.1	74.1	89.2	72.8	60.3
Peak168893	chr3	35686745	35687245	intronic	ENSDARG00000070261	crlf3	Changed.in.both.NMDA.and.LD	0.655	2.53	1.64e-13	1.93	0.0112	0.762	0.126	0.89	0.113	2.07	0.0259	1.94	0.0167	1.77	0.0526	2.45	0.00203	104	67	505	658	125	526	145	111	197	133	22.5	19.2	113	75.5	69.6	83	49.4	75.8	113	121
Peak168910	chr3	35829374	35829874	promoter	ENSDARG00000098319,ENSDARG00000098708	mir193a-1,mir365-2	Changed.in.both.NMDA.and.LD	0.0223	1.06	0.00698	0.42	0.776	-0.218	0.708	-0.574	0.432	-1.09	0.0851	-1.31	0.00743	-1.77	0.000892	-0.532	0.517	114	173	382	280	119	234	92.4	115	110	83.7	214	163	109	75.5	75.3	67.2	44.4	49.1	135	126
Peak168912	chr3	35834907	35835407	intergenic	ENSDARG00000098708,ENSDARG00000103419	mir365-2,CABZ01019440.1	Changed.in.both.NMDA.and.LD	0.00838	2.58	1.25e-14	2.02	0.0224	0.947	0.0237	1.1	0.0113	0.00668	0.995	0.0652	0.929	-0.22	0.782	1.39	0.0189	119	95	680	798	214	632	176	181	296	174	203	38.3	126	122	110	115	98.8	71.4	360	250
Peak168913	chr3	35843621	35844121	intergenic	ENSDARG00000098708,ENSDARG00000103419	mir365-2,CABZ01019440.1	Changed.in.both.NMDA.and.LD	0.419	-0.599	0.275	-1.18	0.183	-1.99	8.24e-07	-2.24	5.86e-07	-1.92	0.00105	-1.74	0.000127	-1.03	0.0543	-1.54	0.00194	218	235	95.6	259	71.3	111	57.2	40.7	60.3	34.9	349	201	101	46.4	81.1	71.1	83.9	143	113	76.8
Peak168931	chr3	35928427	35928927	intronic	ENSDARG00000090170	rab11fip4a	Changed.in.both.NMDA.and.LD	0.777	0.15	0.838	-0.843	0.685	-1.13	0.000108	-0.391	0.399	-0.477	0.578	-1.04	0.0299	-0.704	0.216	-0.276	0.779	854	1220	1170	1420	196	941	339	462	894	719	507	345	449	203	180	202	217	228	306	395
Peak168935	chr3	35949494	35949994	intronic	ENSDARG00000090170	rab11fip4a	Changed.in.both.NMDA.and.LD	0.482	0.558	0.251	-0.756	0.612	-1.46	5.79e-05	-1.43	0.000289	-1.43	0.0237	-2.11	2.63e-06	-1.48	0.00318	-1.72	0.000344	237	330	420	525	53.5	269	96.8	77.6	132	76.8	293	287	162	63.9	46.4	75.1	98.8	80.3	98.3	79.5
Peak168937	chr3	35969620	35970120	intronic	ENSDARG00000090170	rab11fip4a	Changed.in.both.NMDA.and.LD	0.709	-0.538	0.265	-1.32	0.367	-2.08	3.31e-11	-2.43	8.85e-13	-1.04	0.156	-1.51	0.00103	-0.757	0.18	-1.53	0.00165	413	804	430	504	166	275	101	137	115	112	462	374	287	145	139	134	257	165	142	148
Peak168955	chr3	36047241	36047741	intronic	ENSDARG00000008370	csnk1da	Changed.in.both.NMDA.and.LD	-0.0954	1.92	7.66e-09	1.56	0.115	-0.0237	0.973	0.899	0.0455	-0.0157	0.988	-0.0781	0.917	0.44	0.524	1.43	0.0159	119	145	515	623	125	643	110	111	285	216	158	57.5	150	63.9	116	75.1	123	120	309	261
Peak168957	chr3	36051128	36051628	intronic	ENSDARG00000008370	csnk1da	Changed.in.both.NMDA.and.LD	0.157	0.0393	0.972	-0.398	0.803	-1.36	0.000783	-1.12	0.0141	-0.401	0.606	-1.05	0.0462	-0.381	0.568	0.0117	0.994	199	229	223	280	83.1	222	92.4	51.7	121	76.8	191	125	105	151	63.8	75.1	98.8	107	164	154
Peak168964	chr3	36080385	36080885	promoter	ENSDARG00000008370	csnk1da	Changed.in.both.NMDA.and.LD	0.682	0.29	0.637	-0.482	0.83	-0.936	0.00408	-0.43	0.379	-0.804	0.293	-1.8	7.89e-05	-1.6	0.00129	-0.524	0.504	456	799	712	1010	166	702	268	281	488	454	473	307	328	145	104	103	88.9	129	302	239
Peak168965	chr3	36088993	36089493	intergenic	ENSDARG00000008370,ENSDARG00000089260	csnk1da,dus1l	Changed.in.both.NMDA.and.LD	0.556	-0.211	0.759	-0.514	0.815	-1.16	0.000253	-0.337	0.54	-1.06	0.132	-1.62	0.00039	-1.01	0.0608	-0.302	0.757	456	782	552	644	220	596	194	270	576	412	439	259	223	128	86.9	119	128	165	277	285
Peak168978	chr3	36155255	36155755	promoter	ENSDARG00000040657	wipi1	Changed.in.both.NMDA.and.LD	0.866	-0.0963	0.905	-1.04	0.591	-0.907	0.00214	-0.137	0.841	-0.587	0.484	-2.18	7.45e-07	-1.02	0.049	-0.313	0.738	978	1560	1040	1630	220	982	585	554	1140	1210	811	469	575	331	98.5	158	306	228	502	521
Peak169014	chr3	36304763	36305263	exonic	ENSDARG00000099213	glyr1	Changed.in.both.NMDA.and.LD	0.637	-0.734	0.155	-1.3	0.109	-1.48	0.00028	-1.61	0.000293	-2.02	0.001	-2.31	3.17e-07	-1.6	0.00122	-1.13	0.0356	223	195	175	105	83.1	70.2	70.4	59.1	71.3	69.8	462	220	93.1	81.3	46.4	75.1	98.8	89.2	167	140
Peak169048	chr3	36504324	36504824	promoter	ENSDARG00000098627	gspt1l	Changed.in.both.NMDA.and.LD	0.409	0.959	0.00583	-0.193	0.939	-0.508	0.144	0.118	0.873	-0.892	0.249	-2	4.42e-06	-1.27	0.0106	-0.663	0.332	660	961	1500	2050	261	1120	444	517	987	803	935	460	579	221	139	178	281	205	430	442
Peak169053	chr3	36529660	36530160	promoter	ENSDARG00000103902	nde1	Changed.in.both.NMDA.and.LD	0.24	0.342	0.554	-0.363	0.876	-0.916	0.00479	-0.342	0.527	-1.22	0.0861	-1.65	0.000269	-0.991	0.0638	-0.207	0.847	570	715	775	1070	214	754	255	322	554	482	665	230	259	139	104	150	183	192	375	384
Peak169057	chr3	36571699	36572199	promoter	ENSDARG00000104719	abcc1	Changed.in.both.NMDA.and.LD	0.554	0.18	0.799	-0.479	0.836	-0.831	0.00771	-0.238	0.686	-1.2	0.104	-1.82	2.82e-05	-1.31	0.00747	-0.623	0.374	854	1010	967	1440	344	936	422	469	746	879	867	584	498	180	174	205	217	281	441	499
Peak169078	chr3	36716812	36717312	promoter	ENSDARG00000037894	ezh1	Changed.in.both.NMDA.and.LD	0.554	-0.0467	0.957	-0.409	0.86	-0.672	0.0435	-0.0858	0.914	-1.05	0.156	-1.66	0.000231	-0.892	0.0997	-0.341	0.71	622	927	802	883	273	842	387	432	894	586	586	383	364	134	128	154	207	236	306	455
Peak169094	chr3	36793684	36794184	ncRNA_exonic	ENSDARG00000098006	AL929523.1	Changed.in.both.NMDA.and.LD	0.332	2.25	4.73e-10	1.57	0.0213	1.19	0.00839	1.69	4e-05	0.194	0.86	0.103	0.906	0.761	0.302	1.8	0.00341	61.7	89.4	404	406	107	316	150	144	230	272	56.3	67.1	68.8	87.1	46.4	75.1	104	80.3	186	252
Peak169102	chr3	36816588	36817088	intergenic	ENSDARG00000074524,ENSDARG00000099290	cntnap1,5S_rRNA	Changed.in.both.NMDA.and.LD	0.995	-0.708	0.225	-1.03	0.262	-0.92	0.0444	-0.98	0.0672	-0.612	0.389	-1.1	0.035	-0.807	0.169	-0.985	0.129	114	235	117	119	47.5	105	88	66.5	104	69.8	225	105	126	98.7	69.6	71.1	49.4	107	120	49.4
Peak169103	chr3	36830100	36830600	promoter	ENSDARG00000070174	si:ch211-18i17.2	Changed.in.both.NMDA.and.LD	0.653	-0.0256	0.978	-0.9	0.665	-1.09	0.000128	-0.437	0.301	-1.27	0.0836	-2.27	1.24e-07	-1.35	0.00501	-0.599	0.397	1060	1550	1150	1740	214	1170	453	580	1040	921	1170	613	486	296	185	154	321	268	532	636
Peak169109	chr3	36848991	36849491	intronic	ENSDARG00000015610,ENSDARG00000070174	tubg1,si:ch211-18i17.2	Changed.in.both.NMDA.and.LD	0.118	1.16	0.000652	0.456	0.825	-0.791	0.0374	-0.407	0.498	-1.37	0.0498	-1.51	0.000953	-1.65	0.000846	-0.954	0.101	266	341	775	756	196	602	150	148	274	188	507	383	255	110	156	134	148	93.7	266	195
Peak169115	chr3	36883562	36884062	intronic	ENSDARG00000015610,ENSDARG00000070174	tubg1,si:ch211-18i17.2	Changed.in.both.NMDA.and.LD	-0.0781	1.49	2.92e-06	0.362	0.868	-0.573	0.14	0.134	0.87	-0.836	0.248	-1.05	0.0314	-0.705	0.224	0.695	0.33	323	397	998	1300	148	766	180	229	488	314	349	249	243	110	151	119	188	125	532	436
Peak169140	chr3	37014027	37014527	intergenic	ENSDARG00000037891,ENSDARG00000055713	mlx,fmnl1a	Changed.in.both.NMDA.and.LD	0.606	0.349	0.731	1.2	0.137	1.04	0.0275	0.117	0.936	0.926	0.199	1.07	0.0495	0.373	0.607	0.291	0.803	90.2	61.4	112	112	172	146	128	144	76.7	97.7	78.8	115	182	221	191	198	119	103	94.7	145
Peak169152	chr3	37107065	37107565	exonic	ENSDARG00000059773	si:ch211-278a6.1	Changed.in.both.NMDA.and.LD	0.698	0.345	0.551	-1.07	0.53	-1.4	6.73e-06	-1.49	4.65e-06	-1.57	0.0276	-2.29	7.99e-08	-2.16	3.8e-06	-1.99	1.65e-05	541	676	738	1020	172	368	172	218	258	181	1220	671	405	267	151	202	188	170	229	241
Peak169184	chr3	37273582	37274082	intronic	ENSDARG00000059773	si:ch211-278a6.1	Changed.in.both.NMDA.and.LD	0.282	0.862	0.0437	0.236	0.883	-0.088	0.886	-0.206	0.834	-0.649	0.364	-1.06	0.0291	-1.07	0.0441	-0.835	0.2	171	134	292	350	101	240	114	133	148	126	270	163	162	128	86.9	103	93.8	80.3	138	104
Peak169206	chr3	37416084	37416584	downstream	ENSDARG00000014763	arf2a	Changed.in.both.NMDA.and.LD	0.892	-0.239	0.715	-0.92	0.636	-0.839	0.00912	-0.302	0.587	-1.15	0.116	-1.91	1.81e-05	-1.62	0.000946	-0.609	0.396	641	843	579	848	184	567	326	377	603	628	710	364	300	209	139	122	138	156	273	422
Peak169207	chr3	37425985	37426485	intronic	ENSDARG00000014763	arf2a	Changed.in.both.NMDA.and.LD	0.218	3.33	1.74e-21	2.19	0.00333	1.7	8.91e-06	2.19	2.97e-09	0.0424	0.968	0.173	0.8	-0.00386	0.996	2.22	3.83e-05	80.7	72.6	871	911	143	544	189	240	318	419	135	86.2	130	110	128	107	98.8	89.2	612	420
Peak169208	chr3	37429413	37429913	promoter	ENSDARG00000014763	arf2a	Changed.in.both.NMDA.and.LD	0.747	0.149	0.836	-0.991	0.636	-0.958	0.000363	-0.0885	0.896	-1.68	0.0169	-3.29	8.16e-16	-2.28	1.98e-07	-1.28	0.00803	3610	4690	4020	6370	618	3550	1720	1900	4090	3880	5510	3360	1970	987	406	431	795	754	1330	2320
Peak169225	chr3	37510224	37510724	intronic	ENSDARG00000053070	gosr2	Changed.in.both.NMDA.and.LD	-0.0606	2.55	3.54e-15	2.01	0.0579	0.592	0.16	1.43	3.32e-05	-0.362	0.647	-0.268	0.663	0.0373	0.964	1.39	0.0149	128	195	1130	995	220	1060	189	222	488	398	90.1	192	130	110	122	107	183	75.8	368	398
Peak169228	chr3	37529698	37530198	intronic	ENSDARG00000059768	gpatch8	Changed.in.both.NMDA.and.LD	0.617	-0.366	0.662	-1.02	0.346	-0.858	0.103	-1.21	0.0498	-1.49	0.0227	-1.63	0.00198	-1.74	0.00251	-0.857	0.216	114	151	95.6	140	47.5	70.2	39.6	81.3	60.3	55.8	203	115	64.8	52.2	46.4	47.4	39.5	40.2	69.2	101
Peak169234	chr3	37545350	37545850	exonic	ENSDARG00000059768	gpatch8	Changed.in.both.NMDA.and.LD	0.661	0.35	0.532	-0.787	0.716	-1.01	0.000481	-0.392	0.382	-1	0.187	-2	2.59e-06	-1.44	0.00248	-0.615	0.378	1070	1440	1530	2080	238	1200	462	591	1120	830	957	805	656	290	191	217	291	263	444	710
Peak169236	chr3	37556553	37557053	intronic	ENSDARG00000059768	gpatch8	Changed.in.both.NMDA.and.LD	0.906	-0.553	0.343	-1.47	0.049	-1.12	0.00649	-1.04	0.0279	-1.17	0.0655	-1.89	0.000181	-1.16	0.0352	-1.33	0.0174	180	240	138	189	71.3	64.3	61.6	99.8	104	105	180	172	105	58.1	29	55.3	64.2	71.4	98.3	46.6
Peak169237	chr3	37557753	37558253	promoter	ENSDARG00000059768	gpatch8	Changed.in.both.NMDA.and.LD	0.72	0.235	0.712	-0.767	0.729	-0.8	0.0065	-0.0384	0.962	-1.41	0.051	-2.68	1.3e-10	-2	9.24e-06	-1.04	0.0512	1410	1980	1930	2560	350	1610	757	891	1640	1720	1770	1470	854	453	191	277	281	415	688	891
Peak169238	chr3	37564768	37565268	promoter	ENSDARG00000074060	map3k14a	Changed.in.both.NMDA.and.LD	0.678	0.141	0.857	-0.616	0.721	-0.813	0.0311	-0.325	0.623	-1.25	0.0577	-2.69	4.7e-09	-1.87	0.000142	-0.857	0.166	294	313	308	462	83.1	298	123	170	186	321	304	278	150	110	23.2	55.3	79	58	149	173
Peak169239	chr3	37565330	37565830	promoter	ENSDARG00000074060	map3k14a	Changed.in.both.NMDA.and.LD	0.293	0.165	0.82	-0.354	0.88	-1.09	0.000431	-0.486	0.277	-1.71	0.0149	-2.83	2.03e-10	-1.62	0.000631	-0.984	0.0793	584	849	775	1040	214	877	260	307	532	509	1060	594	356	180	110	103	227	228	404	425
Peak169240	chr3	37566008	37566508	intronic	ENSDARG00000074060	map3k14a	Changed.in.both.NMDA.and.LD	-0.168	1.28	7.74e-05	0.28	0.907	-1.28	7.29e-05	-0.752	0.0562	-1.65	0.0144	-2.19	1.29e-06	-1.55	0.00182	-0.00107	0.999	479	536	1160	1650	172	1060	163	192	356	258	721	211	219	87.1	92.7	90.9	143	120	495	414
Peak169242	chr3	37592233	37592733	intronic	ENSDARG00000074060	map3k14a	Changed.in.both.NMDA.and.LD	-0.000357	1.01	0.00449	0.0309	0.991	-0.914	0.0104	-0.288	0.661	-1.28	0.0627	-1.92	2.54e-05	-1.18	0.0233	0.0336	0.98	318	430	871	819	125	626	114	218	318	307	541	230	190	139	128	63.2	168	116	379	398
Peak169253	chr3	37643361	37643861	intronic	ENSDARG00000020623	baxa	Changed.in.both.NMDA.and.LD	0.541	0.698	0.0815	-0.501	0.83	-0.876	0.00404	-0.226	0.704	-0.894	0.247	-1.83	2.64e-05	-1.51	0.00168	-0.258	0.795	959	1100	1490	2300	160	1320	449	506	948	858	912	489	595	209	191	170	178	236	517	645
Peak169254	chr3	37645257	37645757	promoter	ENSDARG00000053058	rps11	Changed.in.both.NMDA.and.LD	0.413	0.633	0.14	-0.651	0.764	-0.859	0.0066	-0.0808	0.919	-1.78	0.0108	-2.57	3.51e-09	-1.84	8.54e-05	-0.757	0.23	698	922	1100	1740	160	860	334	421	817	747	1090	690	389	163	151	126	188	236	444	606
Peak169257	chr3	37673531	37674031	intergenic	ENSDARG00000096229,ENSDARG00000006849	si:dkey-260c8.8,asic2	Changed.in.both.NMDA.and.LD	0.337	0.943	0.0101	-0.222	0.917	-0.251	0.577	0.241	0.728	-1.04	0.143	-1.92	2.45e-05	-1.28	0.0123	0.319	0.742	290	374	621	826	143	398	229	244	488	307	439	249	206	145	98.5	71.1	114	125	360	491
Peak169286	chr3	37864496	37864996	intronic	ENSDARG00000006849	asic2	Changed.in.both.NMDA.and.LD	0.462	0.501	0.319	-1.05	0.443	-0.833	0.023	-0.45	0.41	-1.78	0.00927	-2.01	5.96e-06	-1.98	4.3e-05	-2.32	5.31e-07	294	425	505	644	95	228	202	140	302	230	676	431	223	116	104	146	109	129	94.7	123
Peak169303	chr3	37971317	37971817	intronic	ENSDARG00000006849	asic2	Changed.in.both.NMDA.and.LD	0.853	-0.574	0.223	-1.85	0.0787	-2.01	4.63e-10	-2.01	3.91e-09	-2.13	0.0019	-2.92	6.35e-11	-2.4	3.77e-07	-2.61	2.28e-08	427	620	303	497	119	140	145	77.6	126	140	1220	546	296	128	110	103	163	116	167	118
Peak169306	chr3	38019209	38019709	intronic	ENSDARG00000006849	asic2	Changed.in.both.NMDA.and.LD	0.498	0.512	0.313	-0.955	0.443	-1.73	2.21e-06	-1.58	7.25e-05	-2.12	0.00106	-2.22	1.02e-06	-2.2	7e-06	-2.27	9.97e-07	309	235	425	469	107	152	74.8	66.5	115	69.8	484	402	150	63.9	104	75.1	93.8	71.4	106	79.5
Peak169311	chr3	38046294	38046794	intronic	ENSDARG00000006849	asic2	Changed.in.both.NMDA.and.LD	0.342	0.506	0.494	-0.12	0.948	-1.28	0.0318	-0.339	0.76	-0.75	0.293	-1.21	0.0275	-0.774	0.214	-1.44	0.0136	94.9	101	138	182	65.3	99.4	39.6	29.6	87.7	69.8	169	115	76.9	104	63.8	51.4	79	62.5	51	52.1
Peak169326	chr3	38159057	38159557	intronic	ENSDARG00000006849	asic2	Changed.in.both.NMDA.and.LD	0.466	-0.383	0.647	-0.977	0.388	-0.448	0.423	-1.25	0.0447	-1.34	0.0452	-0.814	0.139	-0.57	0.37	-1.14	0.069	147	106	112	112	59.4	58.5	88	73.9	49.3	62.8	113	172	76.9	40.6	75.3	79	74.1	93.7	80.1	54.9
Peak169329	chr3	38210936	38211436	intronic	ENSDARG00000006849	asic2	Changed.in.both.NMDA.and.LD	0.732	0.21	0.758	-0.669	0.752	-0.924	0.00409	-0.436	0.361	-0.885	0.252	-1.69	0.000119	-1.31	0.00811	-1.01	0.0679	584	765	738	1030	208	602	299	303	543	475	710	584	502	250	191	182	198	250	277	365
Peak169336	chr3	38244413	38244913	intronic	ENSDARG00000006849	asic2	Changed.in.both.NMDA.and.LD	0.58	-0.331	0.576	-1.26	0.415	-1.82	2.81e-09	-2.01	5.22e-10	-0.842	0.258	-2.02	7.58e-06	-1.08	0.042	-0.876	0.149	541	782	579	602	137	386	145	170	153	181	439	259	259	151	63.8	90.9	163	116	182	195
Peak169372	chr3	38457165	38457665	intronic	ENSDARG00000006849	asic2	Changed.in.both.NMDA.and.LD	0.879	-1.44	1.17e-05	-2.76	0.00417	-2.74	6.86e-18	-2.73	3.57e-16	-2.67	9.7e-05	-3.69	5.33e-16	-2.88	1.03e-09	-2.4	1.86e-07	589	888	234	385	65.3	134	57.2	126	126	97.7	1530	910	255	151	86.9	86.9	163	116	255	206
Peak169375	chr3	38476862	38477362	intronic	ENSDARG00000006849	asic2	Changed.in.both.NMDA.and.LD	0.729	-0.49	0.363	-1.36	0.169	-1.67	2.31e-06	-1.59	3.05e-05	-1.48	0.0211	-1.66	0.000276	-1.27	0.0133	-1.5	0.00226	361	257	212	301	65.3	164	79.2	88.7	121	90.7	293	326	138	98.7	69.6	111	119	103	138	85
Peak169376	chr3	38479478	38479978	exonic	ENSDARG00000006849	asic2	Changed.in.both.NMDA.and.LD	0.837	-0.406	0.566	-0.728	0.536	-0.764	0.0976	-1.09	0.036	-1.56	0.013	-1.3	0.00598	-1.57	0.00152	-2.24	2.42e-06	152	195	159	133	89.1	99.4	96.8	77.6	65.8	105	428	182	105	110	133	94.8	49.4	120	72.8	54.9
Peak169379	chr3	38496601	38497101	intergenic	ENSDARG00000006849,ENSDARG00000015184	asic2,mpp3a	Changed.in.both.NMDA.and.LD	-0.34	1.83	1.7e-07	0.255	0.868	-0.488	0.43	0.155	0.895	-2.33	0.000207	-1.99	1.06e-05	-1.66	0.000787	-1.33	0.00859	114	95	382	476	101	129	61.6	66.5	82.2	167	586	230	97.2	69.7	81.1	103	104	112	200	121
Peak169382	chr3	38522182	38522682	intronic	ENSDARG00000015184	mpp3a	Changed.in.both.NMDA.and.LD	0.189	0.968	0.00588	-0.284	0.906	-1.61	1.57e-07	-1.29	7.6e-05	-2.23	0.00113	-2.66	1.15e-09	-2.43	2.63e-07	-1.38	0.00515	522	771	1170	1680	202	830	145	211	274	265	1100	699	206	197	145	119	158	125	346	346
Peak169383	chr3	38525487	38525987	exonic	ENSDARG00000015184	mpp3a	Changed.in.both.NMDA.and.LD	0.756	-0.55	0.249	-1.68	0.16	-2.21	2.37e-12	-2.05	4.87e-10	-2.37	0.000487	-3.26	9.5e-13	-2.86	3.48e-09	-2.13	3.89e-06	541	681	473	469	101	257	96.8	126	153	147	957	719	227	116	63.8	94.8	83.9	112	218	165
Peak169386	chr3	38545970	38546470	intronic	ENSDARG00000015184	mpp3a	Changed.in.both.NMDA.and.LD	0.0887	0.999	0.0107	-0.0803	0.964	-0.725	0.131	-0.736	0.232	-1.44	0.0171	-2.11	8.12e-06	-1.85	0.000252	-0.409	0.648	142	179	398	322	83.1	199	83.6	81.3	87.7	112	214	220	89.1	81.3	52.2	43.5	54.3	49.1	175	156
Peak169387	chr3	38550661	38551161	promoter	ENSDARG00000015184	mpp3a	Changed.in.both.NMDA.and.LD	0.823	-0.0321	0.975	-0.859	0.671	-0.774	0.016	-0.314	0.558	-0.878	0.254	-1.55	0.000489	-1.13	0.0262	-0.695	0.299	797	855	791	1050	214	667	444	381	630	740	777	412	453	232	185	186	207	250	324	403
Peak169402	chr3	38622560	38623060	UTR3	ENSDARG00000000567	znf281a	Changed.in.both.NMDA.and.LD	0.323	0.368	0.521	-0.521	0.799	-0.722	0.0462	-0.251	0.709	-1.32	0.054	-1.46	0.00161	-1.03	0.053	-1.02	0.0713	380	480	584	672	184	374	224	218	312	433	451	335	227	104	156	111	198	129	193	195
Peak169409	chr3	38640492	38640992	intronic	ENSDARG00000000567	znf281a	Changed.in.both.NMDA.and.LD	-0.0211	2.14	1.47e-08	1.67	0.0109	1.56	0.000237	1.33	0.00798	-0.169	0.876	-0.279	0.729	-0.0962	0.923	1.46	0.0223	61.7	72.6	425	238	95	310	136	200	192	154	56.3	86.2	64.8	75.5	52.2	59.3	64.2	53.5	218	187
Peak169471	chr3	39048123	39048623	promoter	ENSDARG00000018600	retsat	Changed.in.both.NMDA.and.LD	0.722	0.242	0.71	-0.851	0.661	-1.08	0.000671	-0.474	0.31	-1.05	0.154	-2.3	4.87e-07	-1.86	0.000141	-0.465	0.569	517	715	696	953	131	532	194	296	439	468	665	278	283	192	139	43.5	119	98.2	273	398
Peak169479	chr3	39117336	39117836	promoter	ENSDARG00000052966	nmt1a	Changed.in.both.NMDA.and.LD	0.649	0.272	0.654	-0.761	0.734	-1.08	6.44e-05	-0.201	0.718	-1.37	0.0593	-2.62	1.57e-10	-1.82	4.49e-05	-0.99	0.0669	2240	2850	2960	3980	475	2510	920	1130	2040	2480	2470	1750	1170	586	348	288	523	491	797	1330
Peak169494	chr3	39198150	39198650	intronic	ENSDARG00000052950	arhgap23a	Changed.in.both.NMDA.and.LD	0.104	-0.106	0.911	-0.872	0.404	-0.827	0.0638	-1.09	0.0295	-1.3	0.0701	-1.86	0.00191	-0.651	0.338	0.145	0.914	190	173	207	175	71.3	111	70.4	103	115	55.8	113	125	64.8	34.8	17.4	39.5	44.4	84.8	153	115
Peak169495	chr3	39201675	39202175	intronic	ENSDARG00000052950	arhgap23a	Changed.in.both.NMDA.and.LD	0.415	0.34	0.561	-0.526	0.805	-1.95	1.05e-09	-1.49	1.04e-05	-1.56	0.0239	-2.08	3.52e-06	-1.94	7.21e-05	-1.03	0.0672	427	614	706	777	131	573	88	137	208	167	710	278	251	98.7	104	107	148	66.9	266	211
Peak169498	chr3	39208938	39209438	intronic	ENSDARG00000052950	arhgap23a	Changed.in.both.NMDA.and.LD	0.278	0.406	0.451	-0.59	0.789	-1.46	9.16e-07	-0.686	0.0653	-1.6	0.0219	-1.94	9.68e-06	-1.34	0.00689	-0.722	0.271	494	1090	998	1340	190	825	229	251	543	447	856	441	312	139	151	158	262	170	444	335
Peak169509	chr3	39251957	39252457	ncRNA_intronic	ENSDARG00000097747	CU464118.1	Changed.in.both.NMDA.and.LD	0.774	0.271	0.669	-0.795	0.679	-1.25	0.000111	-0.622	0.145	-0.948	0.198	-1.62	0.000396	-1.65	0.000869	-0.905	0.129	394	665	595	840	148	427	189	185	329	370	372	393	279	145	128	107	98.8	112	175	236
Peak169514	chr3	39281170	39281670	ncRNA_intronic	ENSDARG00000097747	CU464118.1	Changed.in.both.NMDA.and.LD	0.318	0.301	0.624	-0.631	0.756	-1.25	0.00012	-0.871	0.0204	-1.73	0.0127	-2.75	1.76e-09	-1.48	0.00241	-1.28	0.0116	427	575	690	700	125	503	167	189	318	237	834	412	227	168	110	63.2	183	192	255	252
Peak169515	chr3	39287438	39287938	ncRNA_intronic	ENSDARG00000097747	CU464118.1	Changed.in.both.NMDA.and.LD	0.449	0.379	0.48	-0.578	0.803	-1.15	2.96e-05	-0.263	0.614	-1.15	0.124	-1.84	1.14e-05	-1.09	0.0265	-0.698	0.284	1310	2110	2030	2940	445	1770	515	780	1550	1340	1320	795	725	296	290	253	444	393	572	724
Peak169523	chr3	39312809	39313309	promoter	ENSDARG00000097747	CU464118.1	Changed.in.both.NMDA.and.LD	0.578	0.234	0.715	-0.66	0.77	-1.27	4.86e-06	-0.319	0.519	-0.575	0.492	-1.31	0.00412	-0.662	0.24	-0.467	0.563	1100	1550	1540	1970	261	1400	378	547	1090	1070	586	498	538	244	197	209	301	286	353	433
Peak169524	chr3	39316174	39316674	intergenic	ENSDARG00000052950,ENSDARG00000004748	arhgap23a,zgc:100868	Changed.in.both.NMDA.and.LD	0.494	0.411	0.451	-0.409	0.853	-0.909	0.00768	-0.219	0.752	-0.769	0.299	-1.85	4.99e-05	-1.12	0.0344	-0.0533	0.968	408	575	669	805	119	608	194	248	455	405	405	201	239	134	104	55.3	123	112	258	318
Peak169527	chr3	39353233	39353733	intergenic	ENSDARG00000004748,ENSDARG00000052905	zgc:100868,zgc:165423	Changed.in.both.NMDA.and.LD	0.292	1.37	0.000194	1.3	0.163	0.4	0.441	0.612	0.313	0.527	0.55	0.752	0.241	0.446	0.583	1.97	0.000908	133	101	319	385	148	409	163	107	197	174	56.3	76.6	134	69.7	145	79	74.1	84.8	262	272
Peak169543	chr3	39461146	39461646	exonic	ENSDARG00000019326	prpsap2	Changed.in.both.NMDA.and.LD	0.764	-0.697	0.123	-1.31	0.225	-1.8	1.98e-07	-1.67	7.09e-06	-1.84	0.00638	-2.58	1.83e-08	-2	3.98e-05	-1.63	0.000678	280	408	202	280	89.1	164	101	66.5	137	76.8	631	354	190	98.7	81.1	71.1	114	93.7	186	132
Peak169549	chr3	39514485	39514985	promoter	ENSDARG00000008377	epn2	Changed.in.both.NMDA.and.LD	0.265	1.08	0.00136	0.2	0.936	-0.695	0.0417	-0.0421	0.962	-0.746	0.344	-1.33	0.00417	-1.08	0.0392	-0.276	0.778	508	771	1310	1730	291	1130	326	340	702	558	484	412	344	226	162	170	158	205	342	400
Peak169551	chr3	39528486	39528986	intronic	ENSDARG00000008377	epn2	Changed.in.both.NMDA.and.LD	0.106	3.13	1.14e-18	2.51	0.000791	1.6	0.000135	2	5.72e-07	0.171	0.878	0.218	0.793	1.05	0.114	2.42	3.34e-05	33.2	106	712	630	148	602	167	181	302	251	56.3	67.1	89.1	58.1	81.1	59.3	109	116	346	329
Peak169579	chr3	39687856	39688356	intergenic	ENSDARG00000011727,ENSDARG00000060496	b9d1,cacna1ha	Changed.in.both.NMDA.and.LD	0.237	1.07	0.00838	0.528	0.7	-0.106	0.872	-0.591	0.453	1.03	0.229	1.02	0.137	1.43	0.0357	0.675	0.552	128	123	255	357	101	240	92.4	107	82.2	90.7	45.1	47.9	126	75.5	46.4	122	98.8	120	91	63.1
Peak169598	chr3	39808217	39808717	exonic	ENSDARG00000060496	cacna1ha	Changed.in.both.NMDA.and.LD	0.96	0.624	0.551	1.55	0.0726	1.31	0.0198	0.78	0.414	0.803	0.361	1.55	0.00777	1.08	0.132	0.621	0.58	47.5	44.7	85	77	119	129	119	81.3	93.2	69.8	33.8	67.1	97.2	98.7	122	162	64.2	125	65.5	93.3
Peak169610	chr3	39869065	39869565	intronic	ENSDARG00000009693	llgl1	Changed.in.both.NMDA.and.LD	0.645	0.0117	0.99	-0.683	0.69	-1.36	0.0001	-1.78	2.41e-06	-0.768	0.254	-1.01	0.0442	-0.608	0.311	-1.13	0.0554	290	369	303	455	83.1	310	110	107	115	76.8	203	163	138	87.1	86.9	83	83.9	120	91	76.8
Peak169612	chr3	39879687	39880187	intronic	ENSDARG00000009693	llgl1	Changed.in.both.NMDA.and.LD	0.773	-0.325	0.618	-1.06	0.336	-1.55	2.5e-05	-1.9	3.15e-06	-1.23	0.0539	-1.09	0.0248	-1.31	0.0103	-1.37	0.00773	214	330	276	203	89.1	146	61.6	92.4	71.3	76.8	304	220	126	110	104	122	109	71.4	135	71.3
Peak169613	chr3	39884222	39884722	intronic	ENSDARG00000009693	llgl1	Changed.in.both.NMDA.and.LD	0.393	0.897	0.0136	-0.103	0.97	-1.42	5.28e-06	-0.848	0.0191	-0.873	0.253	-1.74	0.000118	-1.35	0.00765	-0.866	0.155	470	737	977	1550	184	918	141	237	422	251	574	326	304	215	116	130	133	165	251	239
Peak169615	chr3	39890362	39890862	intronic	ENSDARG00000009693	llgl1	Changed.in.both.NMDA.and.LD	0.174	0.463	0.373	-0.0473	0.986	-1.74	1.36e-07	-1.62	4.46e-06	-1.13	0.112	-1.56	0.000659	-1.33	0.00934	-0.595	0.421	399	447	520	812	137	672	92.4	122	137	147	473	307	259	116	116	126	143	120	299	217
Peak169618	chr3	39905914	39906414	intronic	ENSDARG00000009693	llgl1	Changed.in.both.NMDA.and.LD	-0.0287	1.01	0.00366	0.0654	0.981	-0.677	0.0612	-0.212	0.759	-0.788	0.293	-1.4	0.00265	-0.635	0.281	0.141	0.905	380	536	924	1160	137	813	163	318	428	377	496	182	263	145	81.1	146	207	156	393	340
Peak169619	chr3	39912420	39912920	promoter	ENSDARG00000009693	llgl1	Changed.in.both.NMDA.and.LD	0.643	0.14	0.855	-0.62	0.764	-0.891	0.00851	-0.1	0.902	-1.07	0.133	-1.61	0.000422	-1.16	0.026	-0.315	0.743	399	654	574	728	154	497	198	277	389	614	417	335	251	128	104	122	153	134	273	332
Peak169620	chr3	39929372	39929872	exonic	ENSDARG00000075292	myo15aa	Changed.in.both.NMDA.and.LD	0.487	-0.164	0.826	-0.798	0.646	-1.28	0.000165	-0.933	0.0175	-1.05	0.111	-1.44	0.00201	-0.897	0.104	-0.294	0.769	299	492	414	371	178	228	141	133	137	293	304	201	162	92.9	110	67.2	123	107	222	189
Peak169632	chr3	40020496	40020996	promoter	ENSDARG00000006642	drg2	Changed.in.both.NMDA.and.LD	0.637	0.296	0.634	-0.582	0.771	-0.888	0.0111	-0.159	0.839	-0.547	0.474	-1.19	0.0124	-0.633	0.284	-0.256	0.805	380	486	584	616	154	392	189	207	428	363	282	192	219	122	86.9	103	93.8	165	215	181
Peak169652	chr3	40133869	40134369	promoter	ENSDARG00000052816	shmt1	Changed.in.both.NMDA.and.LD	-0.227	1.26	0.0033	0.606	0.642	-0.454	0.497	0.321	0.756	-1.04	0.163	-1.34	0.0286	-0.682	0.329	-0.0342	0.982	66.5	117	228	266	59.4	199	52.8	59.1	126	105	158	67.1	68.8	40.6	46.4	35.6	39.5	75.8	102	112
Peak169678	chr3	40265336	40265836	promoter	ENSDARG00000077052	tnrc18	Changed.in.both.NMDA.and.LD	0.412	0.351	0.531	-0.487	0.836	-1.06	0.000221	-0.38	0.404	-1.03	0.172	-2.27	1.64e-07	-1.14	0.0218	-0.565	0.439	973	1550	1570	2040	315	1440	453	562	1090	879	935	680	628	221	156	154	286	339	564	527
Peak169706	chr3	40383357	40383857	downstream	ENSDARG00000037870,ENSDARG00000098154	actb2,AL929031.1	Changed.in.both.NMDA.and.LD	0.228	0.657	0.127	0.112	0.965	-0.776	0.0281	-0.315	0.602	-0.477	0.553	-1.2	0.0123	-0.569	0.345	-0.547	0.484	394	531	685	967	178	801	189	266	395	363	293	230	287	110	110	103	163	138	200	159
Peak169708	chr3	40386264	40386764	promoter	ENSDARG00000037870	actb2	Changed.in.both.NMDA.and.LD	0.66	0.703	0.0789	-0.651	0.768	-0.824	0.00798	-0.228	0.703	-0.581	0.486	-1.31	0.0042	-0.866	0.108	-0.686	0.311	736	1220	1620	1940	273	918	409	517	888	803	788	326	518	267	191	217	262	250	375	307
Peak169710	chr3	40387866	40388366	promoter	ENSDARG00000037870	actb2	Changed.in.both.NMDA.and.LD	0.307	0.495	0.3	-0.224	0.931	-0.825	0.00672	-0.416	0.346	-0.648	0.427	-1.22	0.00795	-0.616	0.278	-0.385	0.658	949	1330	1630	2000	398	1500	484	606	1060	677	642	527	607	197	243	225	306	348	459	439
Peak169712	chr3	40395700	40396200	intergenic	ENSDARG00000037870,ENSDARG00000059680	actb2,fscn1a	Changed.in.both.NMDA.and.LD	0.285	1.68	4.56e-07	1.97	0.0582	1.11	0.00189	1.54	6.19e-06	0.0265	0.981	0.248	0.719	0.218	0.791	1.7	0.00306	109	201	574	532	172	1030	224	336	532	377	101	86.2	105	98.7	81.1	122	104	84.8	306	310
Peak169713	chr3	40400908	40401408	intergenic	ENSDARG00000037870,ENSDARG00000059680	actb2,fscn1a	Changed.in.both.NMDA.and.LD	0.783	-0.439	0.422	-0.84	0.627	-1.03	0.00274	-0.552	0.249	-1.23	0.0736	-1.41	0.00244	-1.23	0.0178	-1.37	0.0061	323	514	297	399	113	327	158	185	362	209	394	297	190	122	104	134	114	138	135	132
Peak169716	chr3	40411844	40412344	intergenic	ENSDARG00000037870,ENSDARG00000059680	actb2,fscn1a	Changed.in.both.NMDA.and.LD	0.264	0.729	0.0728	-0.0288	0.991	-0.816	0.0193	-0.266	0.676	-0.603	0.431	-1.32	0.00513	-0.63	0.287	-0.476	0.566	304	665	749	1040	226	667	194	262	411	398	293	240	255	116	133	71.1	138	156	200	184
Peak169717	chr3	40414177	40414677	intergenic	ENSDARG00000037870,ENSDARG00000059680	actb2,fscn1a	Changed.in.both.NMDA.and.LD	0.0868	0.804	0.0325	0.0849	0.976	-1.97	2.48e-11	-1.29	2.72e-05	-0.741	0.346	-1.08	0.0247	-0.56	0.345	-0.544	0.478	641	1030	1450	1830	267	1490	128	229	395	293	552	297	368	168	162	205	267	219	317	261
Peak169727	chr3	40466336	40466836	exonic	ENSDARG00000087893	rnf216	Changed.in.both.NMDA.and.LD	0.264	0.733	0.0622	-0.296	0.904	-1.9	6.59e-11	-1.48	9.94e-07	-1.03	0.17	-1.83	3.49e-05	-0.955	0.0682	-1.18	0.0238	745	1060	1400	1980	232	1220	198	211	378	279	890	374	425	226	180	146	321	223	353	197
Peak169732	chr3	40492900	40493400	intronic	ENSDARG00000087893	rnf216	Changed.in.both.NMDA.and.LD	0.776	-0.0234	0.979	-0.801	0.619	-1.16	0.000948	-0.789	0.0689	-0.839	0.266	-1.71	0.00018	-1.47	0.00333	-0.62	0.391	309	363	308	448	119	240	101	152	148	258	394	364	320	134	110	107	119	116	204	291
Peak169733	chr3	40496148	40496648	intronic	ENSDARG00000087893	rnf216	Changed.in.both.NMDA.and.LD	0.59	0.355	0.539	-0.224	0.925	-0.756	0.0305	-0.318	0.588	-0.603	0.442	-0.988	0.0455	-0.946	0.0822	-0.289	0.771	347	687	648	826	196	643	229	281	411	426	304	297	283	139	151	134	98.8	170	215	280
Peak169734	chr3	40501687	40502187	intronic	ENSDARG00000087893	rnf216	Changed.in.both.NMDA.and.LD	0.0372	1.13	0.000677	0.184	0.942	-1.18	0.000137	-0.801	0.0267	-0.403	0.633	-1.27	0.00747	-0.591	0.324	0.148	0.901	589	748	1510	1790	315	1160	224	274	362	426	372	182	352	87.1	98.5	111	198	112	324	283
Peak169739	chr3	40522601	40523101	promoter	ENSDARG00000087893	rnf216	Changed.in.both.NMDA.and.LD	0.844	0.0383	0.969	-0.969	0.623	-0.953	0.00151	-0.33	0.511	-0.379	0.672	-1.08	0.025	-0.594	0.314	-0.17	0.88	835	1250	945	1460	190	848	466	440	948	733	507	259	364	255	174	158	183	245	302	370
Peak169753	chr3	40601073	40601573	intronic	ENSDARG00000016086	smurf1	Changed.in.both.NMDA.and.LD	0.378	0.643	0.161	-0.563	0.719	-0.941	0.0166	-0.981	0.0285	-1.01	0.113	-1.35	0.00398	-1.07	0.0456	-0.866	0.175	214	274	388	476	53.5	263	79.2	133	121	133	203	220	150	69.7	40.6	107	104	71.4	117	118
Peak169760	chr3	40627425	40627925	promoter	ENSDARG00000016086	smurf1	Changed.in.both.NMDA.and.LD	-0.0873	0.643	0.145	-0.293	0.891	-1.26	0.000232	-1.41	0.000105	-1.85	0.00489	-2.61	1.17e-08	-1.2	0.0203	-1.03	0.0685	290	464	632	686	65.3	544	79.2	181	170	112	586	278	162	87.1	40.6	83	207	107	233	187
Peak169769	chr3	40703013	40703513	intronic	ENSDARG00000087446	mmd2a	Changed.in.both.NMDA.and.LD	0.467	-0.31	0.701	-1.02	0.293	-1.1	0.0223	-0.973	0.0922	-1.62	0.00721	-1.23	0.0113	-0.93	0.0921	-1.53	0.00367	180	117	143	133	65.3	70.2	66	55.4	98.7	55.8	270	134	76.9	58.1	110	55.3	88.9	89.2	69.2	68.6
Peak169771	chr3	40710696	40711196	intronic	ENSDARG00000087446	mmd2a	Changed.in.both.NMDA.and.LD	0.783	-0.633	0.159	-1.91	0.062	-1.96	8.51e-10	-1.84	5.06e-08	-1.57	0.022	-1.95	1.43e-05	-1.33	0.00852	-1.55	0.00129	432	614	329	434	77.2	181	83.6	140	132	167	597	364	259	81.3	128	103	202	120	146	178
Peak169777	chr3	40740890	40741390	exonic	ENSDARG00000078111,ENSDARG00000087446	ap5z1,mmd2a	Changed.in.both.NMDA.and.LD	0.823	-0.128	0.871	-0.87	0.612	-0.881	0.0121	-0.127	0.878	-0.929	0.174	-1.03	0.0348	-1.13	0.0322	-0.36	0.696	356	497	430	448	101	345	176	214	406	391	270	240	146	139	104	126	79	120	193	206
Peak169786	chr3	40783871	40784371	intronic	ENSDARG00000037872	foxk1	Changed.in.both.NMDA.and.LD	0.828	-0.411	0.439	-1.05	0.586	-1.16	4.77e-05	-0.551	0.149	-0.669	0.41	-1.79	5.86e-05	-0.934	0.0779	-0.378	0.665	850	1560	802	1230	261	848	387	514	784	879	834	316	518	244	139	162	257	245	375	494
Peak169812	chr3	40903757	40904257	intronic	ENSDARG00000078866	sdk1a	Changed.in.both.NMDA.and.LD	0.212	2.19	1.66e-10	1.43	0.0723	0.811	0.0792	1.33	0.00127	0.134	0.903	0.347	0.63	0.572	0.442	1.76	0.00319	114	78.2	457	567	101	409	158	137	274	230	90.1	57.5	85	87.1	98.5	79	88.9	98.2	266	236
Peak169828	chr3	41024921	41025421	intronic	ENSDARG00000078866	sdk1a	Changed.in.both.NMDA.and.LD	0.515	-0.688	0.254	-1.35	0.0893	-1.32	0.00406	-0.838	0.145	-2.99	7.05e-07	-2.36	2.8e-07	-1.65	0.000835	-1.68	0.000592	142	190	85	154	47.5	70.2	57.2	55.4	110	76.8	327	211	44.5	23.2	81.1	23.7	54.3	89.2	87.4	79.5
Peak169829	chr3	41043282	41043782	intronic	ENSDARG00000078866	sdk1a	Changed.in.both.NMDA.and.LD	0.786	-0.531	0.282	-1.51	0.188	-2.21	3.14e-11	-1.5	1.41e-05	-1.62	0.0167	-1.94	1.59e-05	-1.74	0.000402	-1.87	6.48e-05	375	542	324	392	71.3	234	61.6	103	192	133	608	287	142	163	86.9	122	114	112	109	132
Peak169833	chr3	41076654	41077154	intronic	ENSDARG00000078866	sdk1a	Changed.in.both.NMDA.and.LD	0.654	0.315	0.617	-0.649	0.678	-1.36	0.000257	-0.879	0.0488	-1.18	0.0974	-1.52	0.000995	-1.45	0.00395	-1.73	0.000248	185	357	329	427	119	193	88	88.7	192	97.7	383	422	182	197	156	111	98.8	156	109	134
Peak169871	chr3	41323999	41324499	intergenic	ENSDARG00000100059,ENSDARG00000097269	5S_rRNA,si:ch211-222n22.1	Changed.in.both.NMDA.and.LD	0.355	1.8	1.35e-06	1.32	0.0777	0.675	0.197	0.807	0.192	0.873	0.293	0.915	0.16	0.408	0.648	2.54	1.65e-05	104	61.4	308	371	95	310	110	122	153	154	45.1	67.1	130	92.9	69.6	126	69.1	62.5	364	310
Peak169886	chr3	41397819	41398319	intergenic	ENSDARG00000097269,ENSDARG00000052741	si:ch211-222n22.1,card11	Changed.in.both.NMDA.and.LD	0.531	0.109	0.911	-0.986	0.314	-2.11	2.39e-05	-1.77	0.000985	-0.823	0.261	-1.17	0.0432	-0.601	0.372	-1.56	0.00999	133	179	149	238	65.3	76	44	18.5	32.9	62.8	169	86.2	117	23.2	63.8	43.5	93.8	49.1	47.3	38.4
Peak169905	chr3	41505750	41506250	promoter	ENSDARG00000025826	gna12a	Changed.in.both.NMDA.and.LD	0.358	0.318	0.602	-0.591	0.753	-1.02	0.0037	-0.585	0.223	-1.26	0.064	-1.65	0.000307	-0.986	0.0678	-0.907	0.129	328	413	536	504	131	333	154	155	285	216	417	278	166	139	110	94.8	128	170	197	173
Peak169914	chr3	41529304	41529804	intronic	ENSDARG00000025826	gna12a	Changed.in.both.NMDA.and.LD	0.338	0.369	0.528	-0.25	0.902	-1.18	0.00109	-1.07	0.00765	-0.919	0.176	-1.32	0.00507	-0.67	0.253	-1.23	0.0222	252	363	531	350	113	380	114	115	192	97.7	248	249	158	122	86.9	98.8	158	112	135	82.3
Peak169920	chr3	41548088	41548588	intronic	ENSDARG00000025826	gna12a	Changed.in.both.NMDA.and.LD	0.652	-0.723	0.0769	-1.11	0.528	-2.19	4.27e-13	-1.39	7.82e-06	-1.53	0.0294	-2.24	4.63e-07	-1.6	0.000964	-1.22	0.0177	646	888	526	518	143	544	119	163	373	216	710	508	267	180	116	122	158	183	291	230
Peak169923	chr3	41573061	41573561	promoter	ENSDARG00000059654	eif3ba	Changed.in.both.NMDA.and.LD	0.739	0.211	0.753	-0.569	0.803	-0.714	0.0232	0.202	0.739	-0.856	0.274	-1.75	5.11e-05	-1.29	0.00867	-0.573	0.432	864	1300	1270	1530	255	1170	515	595	1190	1340	991	527	664	232	174	237	262	263	397	614
Peak169941	chr3	41673032	41673532	intergenic	ENSDARG00000033382,ENSDARG00000037879	grifin,lfng	Changed.in.both.NMDA.and.LD	0.928	-0.443	0.412	-0.958	0.559	-0.727	0.0439	-0.359	0.536	-0.913	0.227	-1.32	0.00455	-1.4	0.00571	-0.975	0.0901	361	514	340	385	101	327	194	251	340	356	574	297	296	192	110	205	158	120	208	230
Peak169946	chr3	41700283	41700783	intergenic	ENSDARG00000033382,ENSDARG00000037879	grifin,lfng	Changed.in.both.NMDA.and.LD	0.472	0.612	0.177	-0.0935	0.97	-1.41	2.78e-05	-0.592	0.213	-0.219	0.812	-1.03	0.0346	-0.698	0.229	-0.113	0.927	290	475	648	658	148	538	66	170	269	244	248	201	247	163	58	138	88.9	147	222	195
Peak169948	chr3	41722300	41722800	intergenic	ENSDARG00000033382,ENSDARG00000037879	grifin,lfng	Changed.in.both.NMDA.and.LD	0.72	-0.686	0.197	-0.986	0.322	-1.32	0.00115	-0.698	0.195	-1.95	0.0011	-2.01	8.21e-06	-1.53	0.00223	-0.843	0.178	185	240	133	168	47.5	152	57.2	85	164	97.7	315	259	76.9	81.3	69.6	63.2	104	66.9	167	154
Peak169949	chr3	41726738	41727238	intergenic	ENSDARG00000033382,ENSDARG00000037879	grifin,lfng	Changed.in.both.NMDA.and.LD	-0.127	1.65	6.48e-08	0.761	0.729	-0.316	0.407	0.425	0.342	-0.902	0.237	-1.12	0.0164	-0.845	0.118	-0.0183	0.99	660	810	2250	2970	410	2060	400	602	1200	816	687	422	409	221	238	233	247	277	601	488
Peak169951	chr3	41743834	41744334	intergenic	ENSDARG00000033382,ENSDARG00000037879	grifin,lfng	Changed.in.both.NMDA.and.LD	0.734	-0.621	0.16	-1.27	0.431	-2.12	1.28e-12	-1.67	5.12e-08	-1.46	0.0431	-2.51	7.47e-09	-1.76	0.000175	-1.61	0.000681	679	944	552	637	178	456	141	174	318	195	1090	699	401	290	174	119	222	228	335	250
Peak169956	chr3	41763381	41763881	intergenic	ENSDARG00000033382,ENSDARG00000037879	grifin,lfng	Changed.in.both.NMDA.and.LD	0.589	-0.505	0.296	-1.46	0.334	-2.42	4.23e-17	-1.76	1.34e-09	-1.91	0.00619	-2.68	4.13e-10	-1.69	0.000271	-1.7	0.000273	983	1310	701	1130	143	672	154	207	323	370	1030	1090	441	168	133	174	301	263	350	307
Peak169957	chr3	41767811	41768311	intergenic	ENSDARG00000033382,ENSDARG00000037879	grifin,lfng	Changed.in.both.NMDA.and.LD	-0.0213	0.663	0.116	-0.0756	0.978	-1.73	1.54e-08	-1.12	0.000726	-0.705	0.375	-1.57	0.000625	-0.543	0.363	-0.314	0.743	551	737	1040	1260	196	1010	110	214	362	237	507	326	332	209	133	126	262	223	419	250
Peak169958	chr3	41775492	41775992	promoter	ENSDARG00000037879	lfng	Changed.in.both.NMDA.and.LD	0.626	0.215	0.744	-0.851	0.688	-0.994	0.000559	-0.294	0.563	-1.41	0.05	-2.13	4.55e-07	-1.55	0.000947	-0.894	0.121	1130	1600	1580	1990	243	1250	546	614	1240	1030	1220	891	599	250	284	166	365	245	481	653
Peak169961	chr3	41779924	41780424	promoter	ENSDARG00000037879	lfng	Changed.in.both.NMDA.and.LD	0.873	-0.664	0.14	-0.85	0.615	-1.72	2.45e-07	-1.12	0.00246	-0.882	0.227	-1.61	0.000424	-1.81	0.000237	-0.873	0.153	422	357	271	294	125	287	79.2	122	214	154	383	278	223	157	86.9	111	93.8	66.9	240	123
Peak169962	chr3	41787410	41787910	intergenic	ENSDARG00000037879,ENSDARG00000034473	lfng,ttyh3a	Changed.in.both.NMDA.and.LD	0.752	-0.331	0.649	-0.551	0.691	-0.605	0.183	-1.17	0.0164	-0.982	0.135	-1.43	0.00212	-1.49	0.00289	-1.21	0.0262	199	173	165	175	89.1	146	74.8	133	87.7	83.7	259	220	178	75.5	98.5	71.1	74.1	71.4	135	76.8
Peak169966	chr3	41808388	41808888	intergenic	ENSDARG00000037879,ENSDARG00000034473	lfng,ttyh3a	Changed.in.both.NMDA.and.LD	0.383	-0.271	0.665	-1.35	0.382	-1.75	2.45e-09	-1.07	0.000797	-0.784	0.315	-1.25	0.00738	-0.33	0.609	0.0909	0.942	627	1040	632	925	178	433	172	244	488	314	721	259	429	168	180	194	410	236	637	387
Peak169971	chr3	41840167	41840667	intronic	ENSDARG00000034473	ttyh3a	Changed.in.both.NMDA.and.LD	0.0607	0.693	0.104	-0.401	0.835	-1.08	0.0028	-0.672	0.154	-1.01	0.117	-1.36	0.00494	-0.707	0.224	-0.205	0.854	285	352	627	532	119	339	119	137	225	181	259	134	126	75.5	63.8	75.1	119	84.8	211	129
Peak169981	chr3	41894114	41894614	intronic	ENSDARG00000034473	ttyh3a	Changed.in.both.NMDA.and.LD	0.907	-0.136	0.857	-0.724	0.736	-0.698	0.0311	0.036	0.966	-0.92	0.225	-1.72	0.000125	-1.48	0.00285	-0.352	0.694	688	1100	844	981	190	865	343	584	866	998	642	402	401	186	133	158	153	165	328	486
Peak169982	chr3	41898097	41898597	intronic	ENSDARG00000034473	ttyh3a	Changed.in.both.NMDA.and.LD	0.145	1.09	0.00269	1.36	0.282	0.454	0.291	0.88	0.0307	0.124	0.903	0.131	0.859	0.508	0.461	1.93	0.000601	166	207	499	392	131	825	185	248	367	335	90.1	95.8	138	75.5	98.5	94.8	119	112	306	411
Peak169987	chr3	41924602	41925102	intronic	ENSDARG00000034473	ttyh3a	Changed.in.both.NMDA.and.LD	-0.227	2.2	1.84e-12	1.2	0.456	-0.782	0.0409	-0.163	0.846	-0.469	0.564	-1.15	0.0164	-0.485	0.436	0.235	0.825	304	279	1400	1660	226	1120	123	166	323	209	372	163	235	168	98.5	119	173	147	335	285
Peak169990	chr3	41935140	41935640	intronic	ENSDARG00000034473	ttyh3a	Changed.in.both.NMDA.and.LD	0.863	-0.748	0.0884	-1.28	0.236	-1.54	9.76e-06	-1.16	0.00285	-1.37	0.0305	-1.71	0.000171	-1.35	0.00793	-1.25	0.0163	294	363	218	224	53.5	205	79.2	111	148	154	338	220	134	92.9	92.7	67.2	64.2	120	102	129
Peak169995	chr3	41976031	41976531	exonic	ENSDARG00000074842	snx8a	Changed.in.both.NMDA.and.LD	0.459	2.26	1.35e-10	1.47	0.0414	0.465	0.435	0.898	0.122	1.55	0.101	1.8	0.0165	1.87	0.0176	2.42	0.000986	61.7	106	462	441	160	263	70.4	122	175	140	22.5	28.7	81	87.1	92.7	83	69.1	98.2	127	156
Peak169996	chr3	41983673	41984173	promoter	ENSDARG00000030573	nudt1	Changed.in.both.NMDA.and.LD	0.712	0.0185	0.982	-0.589	0.792	-0.653	0.0475	-0.323	0.539	-1.02	0.176	-2.32	1.76e-07	-1.55	0.00138	-0.424	0.612	650	1070	977	967	196	918	396	521	822	565	777	498	425	244	122	115	173	196	379	568
Peak170017	chr3	42115839	42116339	intergenic	ENSDARG00000097610,ENSDARG00000098391	BX005183.3,psmg3	Changed.in.both.NMDA.and.LD	0.103	1.82	3.31e-08	2.17	0.0333	1.02	0.00591	1.12	0.00394	0.258	0.766	0.318	0.602	0.0663	0.942	1.93	0.000358	147	145	632	546	267	1040	255	255	378	272	225	38.3	170	151	128	162	123	103	444	521
Peak170019	chr3	42126657	42127157	intergenic	ENSDARG00000097610,ENSDARG00000098391	BX005183.3,psmg3	Changed.in.both.NMDA.and.LD	-0.0058	1.2	0.000294	0.037	0.989	-1.41	1.5e-05	-0.966	0.0086	-1.83	0.00823	-2.64	2.49e-09	-2	2.37e-05	-0.501	0.516	446	503	1070	1400	154	813	150	155	285	209	1140	422	320	139	116	111	178	147	575	507
Peak170029	chr3	42190238	42190738	intergenic	ENSDARG00000097610,ENSDARG00000098391	BX005183.3,psmg3	Changed.in.both.NMDA.and.LD	0.414	1.19	0.000221	-1.05	0.58	-2.13	8.83e-14	-1.17	9.74e-05	-1.07	0.157	-2.35	3.95e-08	-1.11	0.0251	-1.18	0.0222	930	1200	1970	3520	172	842	189	222	488	482	1230	642	660	290	128	205	538	183	477	340
Peak170031	chr3	42210398	42210898	promoter	ENSDARG00000098391	psmg3	Changed.in.both.NMDA.and.LD	0.998	0.238	0.776	-0.16	0.921	0.583	0.181	1.03	0.0114	0.455	0.62	-0.0161	0.987	0.654	0.379	1.34	0.048	161	117	143	245	71.3	164	154	207	296	300	67.6	67.1	105	92.9	34.8	83	128	58	76.5	261
Peak170033	chr3	42213346	42213846	promoter	ENSDARG00000098391	psmg3	Changed.in.both.NMDA.and.LD	-0.212	0.879	0.0242	0.0136	0.995	-0.382	0.396	-0.748	0.137	-1.35	0.0253	-1.15	0.017	-1.51	0.00297	-0.1	0.937	233	229	372	609	95	357	132	170	126	161	304	144	130	46.4	104	83	64.2	66.9	186	225
Peak170043	chr3	42261772	42262272	intronic	ENSDARG00000100947	mafk	Changed.in.both.NMDA.and.LD	0.899	-0.382	0.477	-1.23	0.495	-1.25	3.61e-06	-0.401	0.341	-1.4	0.0535	-2.53	1.53e-09	-1.91	2.62e-05	-1.02	0.0589	1670	2130	1410	1880	410	1140	612	743	1500	1440	1610	1080	785	313	220	209	257	352	568	757
Peak170046	chr3	42267322	42267822	intronic	ENSDARG00000100947	mafk	Changed.in.both.NMDA.and.LD	0.4	0.82	0.0346	0.172	0.942	-0.115	0.814	-0.0475	0.96	-0.043	0.969	-1.41	0.00245	-0.726	0.208	0.0378	0.978	361	385	611	897	220	585	251	336	329	419	372	230	405	215	110	98.8	188	120	273	340
Peak170047	chr3	42274393	42274893	intronic	ENSDARG00000100947	mafk	Changed.in.both.NMDA.and.LD	0.236	0.478	0.348	-0.11	0.965	-0.986	0.00417	-0.381	0.5	-1.24	0.0752	-2.21	9.41e-07	-1.64	0.000907	0.104	0.933	370	497	584	784	143	643	158	211	389	286	586	192	243	98.7	46.4	98.8	104	103	470	348
Peak170048	chr3	42275687	42276187	promoter	ENSDARG00000100947	mafk	Changed.in.both.NMDA.and.LD	0.675	-0.105	0.894	-0.802	0.71	-1.18	3.26e-05	-0.45	0.281	-1.13	0.131	-1.91	9.68e-06	-1.3	0.00759	-0.447	0.582	1050	1470	1150	1490	243	1180	378	566	1090	789	1050	517	547	215	162	217	291	241	513	623
Peak170059	chr3	42327044	42327544	intronic	ENSDARG00000100419	ints1	Changed.in.both.NMDA.and.LD	0.555	0.336	0.702	0.49	0.726	0.663	0.178	1.09	0.0181	1.85	0.0193	1.44	0.0396	1.52	0.0398	1.34	0.123	104	89.4	181	91.1	95	158	136	129	214	216	33.8	38.3	170	110	92.7	94.8	83.9	98.2	83.7	101
Peak170060	chr3	42330021	42330521	exonic	ENSDARG00000100419	ints1	Changed.in.both.NMDA.and.LD	0.654	0.127	0.937	1.06	0.356	0.667	0.301	1.64	0.00061	0.56	0.643	1.04	0.217	1.76	0.0176	1.3	0.172	75.9	33.5	47.8	98.1	89.1	129	106	51.7	192	174	22.5	38.3	56.7	40.6	58	63.2	44.4	138	83.7	74.1
Peak170073	chr3	42379907	42380407	promoter	ENSDARG00000104199	si:dkey-43p13.5	Changed.in.both.NMDA.and.LD	0.698	-0.454	0.452	-1.21	0.171	-0.864	0.0313	-1.77	3.47e-05	-1.29	0.044	-1.59	0.000565	-2.4	1.25e-06	-1.63	0.000819	199	274	181	210	53.5	134	92.4	126	71.3	69.8	360	201	146	92.9	104	71.1	29.6	58	91	87.8
Peak170074	chr3	42383453	42383953	exonic	ENSDARG00000104199	si:dkey-43p13.5	Changed.in.both.NMDA.and.LD	0.737	-1.14	0.00145	-1.87	0.0504	-3.13	9.53e-18	-3.02	8.06e-15	-2.06	0.00244	-2.58	1.08e-08	-2.28	2.28e-06	-1.79	0.000137	375	508	239	210	89.1	129	52.8	33.3	60.3	48.8	935	364	202	122	122	79	93.8	129	233	137
Peak170079	chr3	42403050	42403550	intronic	ENSDARG00000102366	micall2a	Changed.in.both.NMDA.and.LD	0.274	0.373	0.497	-0.384	0.873	-2	1.73e-12	-1.17	9.49e-05	-1.49	0.0373	-2.49	4.17e-09	-1.65	0.000384	-0.893	0.122	835	1350	1600	1550	303	1330	172	285	537	447	1330	939	603	261	180	194	356	259	717	502
Peak170096	chr3	42508160	42508660	intergenic	ENSDARG00000102366,ENSDARG00000099602	micall2a,CR381632.1	Changed.in.both.NMDA.and.LD	0.645	-0.0822	0.928	-0.501	0.755	-0.553	0.193	-0.97	0.0316	-0.98	0.139	-1.22	0.0105	-1.09	0.0394	-0.969	0.102	228	251	308	196	95	222	158	122	132	119	270	211	142	116	92.7	98.8	98.8	93.7	113	132
Peak170099	chr3	42517975	42518475	intergenic	ENSDARG00000102366,ENSDARG00000099602	micall2a,CR381632.1	Changed.in.both.NMDA.and.LD	0.468	0.576	0.217	-0.541	0.78	-1.64	1.08e-06	-0.604	0.199	-1.26	0.0849	-1.94	9.32e-06	-1.44	0.00316	-1.29	0.0104	323	447	627	665	119	386	101	107	252	265	935	412	312	279	191	130	237	178	288	255
Peak170110	chr3	42590281	42590781	intergenic	ENSDARG00000099602,ENSDARG00000102976	CR381632.1,uncx	Changed.in.both.NMDA.and.LD	0.919	-0.814	0.0501	-1.45	0.153	-1.4	4.72e-05	-1.08	0.00507	-1.29	0.0621	-1.3	0.00578	-1.46	0.00353	-1.17	0.0265	294	413	239	210	89.1	146	88	137	148	195	462	316	190	145	133	158	123	116	197	148
Peak170122	chr3	42664420	42664920	intergenic	ENSDARG00000102976,ENSDARG00000103511	uncx,zfand2a	Changed.in.both.NMDA.and.LD	-0.328	2.13	3.68e-11	1.62	0.156	0.345	0.46	0.79	0.0739	-1.76	0.00402	-1.96	1.53e-05	-2.09	1.98e-05	0.707	0.315	119	235	829	897	143	930	202	174	291	328	451	182	158	29	86.9	63.2	88.9	35.7	470	546
Peak170123	chr3	42665690	42666190	promoter	ENSDARG00000103511	zfand2a	Changed.in.both.NMDA.and.LD	0.469	0.306	0.616	-0.173	0.943	-0.728	0.0394	0.0233	0.98	-1.32	0.0651	-2.38	1.27e-07	-1.72	0.000432	-0.2	0.85	356	642	669	707	190	655	211	292	576	447	541	450	243	180	75.3	98.8	123	134	404	461
Peak170124	chr3	42667641	42668141	promoter	ENSDARG00000103511	zfand2a	Changed.in.both.NMDA.and.LD	0.492	0.323	0.603	-0.409	0.822	-1.04	0.0055	-0.835	0.0628	-1.24	0.0486	-2.11	3.45e-06	-2.35	2.83e-06	-0.464	0.581	237	324	441	343	83.1	322	88	140	143	181	282	230	182	40.6	75.3	39.5	59.3	26.8	182	189
Peak170157	chr3	42916597	42917097	intronic	ENSDARG00000102964	axin1	Changed.in.both.NMDA.and.LD	0.656	0.0982	0.91	-0.592	0.708	-0.853	0.0301	0.145	0.866	-0.917	0.159	-1.5	0.00161	-0.924	0.0953	-0.392	0.67	237	274	287	336	95	222	119	122	263	321	248	153	134	87.1	46.4	79	104	75.8	135	167
Peak170158	chr3	42920053	42920553	exonic	ENSDARG00000102964	axin1	Changed.in.both.NMDA.and.LD	0.509	0.395	0.477	-0.653	0.74	-1.59	9.92e-07	-0.941	0.0121	-0.978	0.19	-2.06	5.27e-06	-1.63	0.000947	-0.302	0.752	370	553	669	693	154	398	136	122	214	279	608	316	344	151	128	79	148	103	433	310
Peak170171	chr3	43007198	43007698	intergenic	ENSDARG00000102711,ENSDARG00000099842	CU138533.2,si:ch73-156l6.2	Changed.in.both.NMDA.and.LD	0.403	0.346	0.553	-0.271	0.907	-0.752	0.0322	-0.0427	0.963	-1.26	0.0783	-2.16	1.44e-06	-1.25	0.0136	-0.378	0.667	394	609	733	693	255	515	216	285	488	502	574	422	283	157	98.5	107	173	183	404	362
Peak170173	chr3	43026486	43026986	ncRNA_intronic	ENSDARG00000099842	si:ch73-156l6.2	Changed.in.both.NMDA.and.LD	0.648	2.37	1.06e-05	1.56	0.173	1.61	0.012	2.21	0.000195	0.483	0.679	0.375	0.707	0.493	0.648	2	0.00437	28.5	27.9	223	105	41.6	117	92.4	59.1	148	126	33.8	38.3	48.6	63.9	46.4	43.5	29.6	58	146	151
Peak170176	chr3	43054636	43055136	downstream	ENSDARG00000099344,ENSDARG00000099842	zgc:92162,si:ch73-156l6.2	Changed.in.both.NMDA.and.LD	0.145	0.717	0.0839	0.171	0.942	-1.08	0.00207	-0.508	0.327	-1.46	0.034	-1.47	0.00139	-1.51	0.00251	-0.557	0.461	285	447	733	609	202	579	123	166	208	321	496	383	211	128	145	150	143	120	324	274
Peak170203	chr3	43253441	43253941	promoter	ENSDARG00000102827	ubfd1	Changed.in.both.NMDA.and.LD	0.0882	0.981	0.00713	0.335	0.867	0.0116	0.984	0.113	0.9	-0.409	0.611	-1.5	0.00132	-0.83	0.142	0.565	0.485	190	341	637	525	119	526	176	270	219	370	304	134	198	145	69.6	71.1	104	103	320	318
Peak170204	chr3	43254892	43255392	promoter	ENSDARG00000104568	LOC799265	Changed.in.both.NMDA.and.LD	0.141	1.03	0.00404	0.641	0.738	-0.966	0.0115	-0.12	0.894	-0.996	0.137	-1.52	0.000899	-1.46	0.00385	-0.32	0.742	247	285	505	735	148	667	96.8	133	258	244	360	163	194	75.5	58	103	79	80.3	218	195
Peak170205	chr3	43258482	43258982	exonic	ENSDARG00000104568	LOC799265	Changed.in.both.NMDA.and.LD	0.0214	0.655	0.145	-0.248	0.897	-1	0.0092	-1.23	0.00293	-2.18	0.000297	-1.8	7.96e-05	-2.09	1.92e-05	-0.993	0.083	218	302	478	441	95	322	92.4	126	143	76.8	338	316	93.1	58.1	98.5	79	69.1	62.5	189	143
Peak170220	chr3	43358879	43359379	promoter	ENSDARG00000102583	il4r.1	Changed.in.both.NMDA.and.LD	0.0729	0.752	0.0594	0.0732	0.979	-0.956	0.00475	-0.379	0.491	-0.784	0.295	-1.31	0.00527	-0.827	0.142	0.107	0.931	408	559	797	1040	148	860	141	277	433	321	496	172	275	128	92.7	146	193	120	415	291
Peak170254	chr3	43543871	43544371	intergenic	ENSDARG00000102512,ENSDARG00000104027	kdm8,si:ch211-207b24.4	Changed.in.both.NMDA.and.LD	0.464	-0.0619	0.949	-0.707	0.559	-1.26	0.00474	-0.97	0.0659	-1.89	0.00172	-1.21	0.0121	-1.59	0.0022	-1.67	0.00121	176	173	191	189	89.1	105	66	59.1	104	76.8	180	211	68.8	40.6	75.3	83	44.4	66.9	51	71.3
Peak170255	chr3	43546759	43547259	intergenic	ENSDARG00000102512,ENSDARG00000104027	kdm8,si:ch211-207b24.4	Changed.in.both.NMDA.and.LD	0.44	0.219	0.746	-0.583	0.781	-1.42	7.36e-06	-1.77	1.12e-07	-1.74	0.0124	-2.32	9.41e-08	-2.1	8.66e-06	-1.53	0.00138	437	670	605	848	154	556	198	152	181	147	946	613	332	163	145	142	183	125	284	252
Peak170307	chr3	43830165	43830665	intergenic	ENSDARG00000102512,ENSDARG00000104027	kdm8,si:ch211-207b24.4	Changed.in.both.NMDA.and.LD	0.833	-0.177	0.818	-1.34	0.133	-1.08	0.00376	-1.1	0.0081	-1.4	0.0466	-1.86	3.55e-05	-1.91	9.09e-05	-2.03	1.27e-05	261	285	244	308	35.6	170	88	129	159	97.7	676	287	231	151	128	115	93.8	120	117	115
Peak170341	chr3	44078380	44078880	intronic	ENSDARG00000098208	fn3krp	Changed.in.both.NMDA.and.LD	0.018	1.81	8.88e-08	0.86	0.443	-1.25	0.0206	-0.0135	0.992	-1.56	0.00886	-2.02	8.63e-06	-2.01	5.07e-05	-0.0184	0.99	138	106	441	553	77.2	357	39.6	48.1	121	133	315	182	130	40.6	46.4	63.2	54.3	49.1	226	261
Peak170357	chr3	44170748	44171248	intronic	ENSDARG00000098749	tbcd	Changed.in.both.NMDA.and.LD	0.506	0.264	0.684	-0.657	0.715	-1.16	0.000883	-0.709	0.112	-1.35	0.0488	-1.81	6.4e-05	-1.37	0.00671	-1.22	0.0193	323	380	441	518	95	333	110	155	230	209	383	393	202	122	81.1	122	128	129	160	176
Peak170363	chr3	44192003	44192503	intergenic	ENSDARG00000098749,ENSDARG00000102510	tbcd,BX537276.1	Changed.in.both.NMDA.and.LD	0.645	-0.649	0.141	-1.49	0.232	-2.12	4.45e-11	-1.66	7.35e-07	-1.72	0.00869	-2.89	6.68e-10	-1.64	0.00093	-1.33	0.00874	394	676	420	336	125	222	70.4	133	186	154	541	268	190	63.9	52.2	47.4	133	84.8	171	148
Peak170369	chr3	44220391	44220891	intergenic	ENSDARG00000098749,ENSDARG00000102510	tbcd,BX537276.1	Changed.in.both.NMDA.and.LD	0.772	-0.709	0.0941	-1.57	0.182	-2	5.04e-10	-2.24	1.02e-10	-1.04	0.133	-1.09	0.0253	-0.951	0.0809	-0.948	0.108	446	586	292	427	137	175	123	96.1	98.7	126	360	249	219	92.9	122	142	143	125	182	134
Peak170371	chr3	44229164	44229664	intergenic	ENSDARG00000098749,ENSDARG00000102510	tbcd,BX537276.1	Changed.in.both.NMDA.and.LD	0.618	-0.228	0.731	-1.14	0.508	-1.56	1.93e-07	-1.34	2.36e-05	-1.01	0.175	-2.02	7.47e-06	-1.19	0.0212	-0.796	0.211	641	815	813	581	95	561	185	233	291	300	473	412	308	163	104	98.8	202	129	328	187
Peak170373	chr3	44250042	44250542	intergenic	ENSDARG00000098749,ENSDARG00000102510	tbcd,BX537276.1	Changed.in.both.NMDA.and.LD	0.409	-0.139	0.86	-0.43	0.825	-0.867	0.0186	-0.633	0.186	-1	0.161	-1.45	0.00172	-0.617	0.295	-1.27	0.0132	328	335	292	399	143	322	172	140	181	265	484	220	251	116	92.7	138	202	183	153	134
Peak170385	chr3	44300618	44301118	intergenic	ENSDARG00000098749,ENSDARG00000102510	tbcd,BX537276.1	Changed.in.both.NMDA.and.LD	0.383	1.5	4.89e-06	0.376	0.838	-1.76	1.46e-05	-1.43	0.00123	-0.747	0.283	-1.25	0.00806	-1.31	0.0108	-0.757	0.264	176	263	568	833	77.2	480	57.2	51.7	93.2	69.8	225	220	166	116	98.5	79	69.1	84.8	149	118
Peak170390	chr3	44316663	44317163	ncRNA_exonic	ENSDARG00000102510	BX537276.1	Changed.in.both.NMDA.and.LD	0.719	3.08	3.2e-16	2.6	7.52e-05	1.38	0.00994	2.1	2.7e-06	0.938	0.234	0.989	0.11	0.641	0.403	1.78	0.00403	52.2	44.7	473	476	137	439	83.6	133	208	230	45.1	76.6	130	128	110	122	74.1	93.7	237	197
Peak170392	chr3	44327904	44328404	promoter	ENSDARG00000101914	metrnl	Changed.in.both.NMDA.and.LD	0.258	0.645	0.13	-0.285	0.907	-1.34	8.52e-06	-0.269	0.646	-1.3	0.0714	-2.11	1.83e-06	-1.26	0.0118	-0.583	0.423	574	927	1040	1600	232	965	251	248	630	635	721	546	320	226	156	119	212	241	462	384
Peak170393	chr3	44329372	44329872	intronic	ENSDARG00000101914	metrnl	Changed.in.both.NMDA.and.LD	0.282	1.41	1.43e-05	0.218	0.92	-1.44	5.98e-05	-0.827	0.0591	-0.36	0.674	-1.05	0.0308	-0.63	0.287	-0.302	0.761	294	302	759	1060	148	526	83.6	103	214	126	327	182	231	186	110	115	98.8	178	284	129
Peak170404	chr3	44389829	44390329	intergenic	ENSDARG00000101914,ENSDARG00000098355	metrnl,atp5h	Changed.in.both.NMDA.and.LD	0.234	1.28	5.94e-05	0.248	0.921	-1.98	4.72e-11	-1.16	0.000271	-0.308	0.74	-1.25	0.00828	-0.713	0.212	-0.173	0.877	608	905	1820	2300	232	1560	145	177	345	342	372	393	433	232	174	130	237	165	379	307
Peak170408	chr3	44414123	44414623	promoter	ENSDARG00000098355	atp5h	Changed.in.both.NMDA.and.LD	0.789	0.341	0.554	-0.667	0.759	-0.868	0.00542	0.0705	0.929	-0.779	0.323	-1.94	1.4e-05	-1.63	0.000793	-0.13	0.912	812	927	967	1540	154	941	378	432	899	977	698	441	413	290	180	98.8	128	183	408	628
Peak170415	chr3	44449422	44449922	intronic	ENSDARG00000104225	ndel1b	Changed.in.both.NMDA.and.LD	0.846	-0.596	0.2	-1.85	0.0695	-1.72	8.35e-08	-1.2	0.000605	-1.65	0.0177	-2.6	6.99e-09	-1.78	0.00021	-2.18	2.73e-06	484	497	255	497	47.5	216	101	152	181	265	732	546	348	87.1	86.9	107	178	138	171	112
Peak170418	chr3	44457699	44458199	exonic	ENSDARG00000104225	ndel1b	Changed.in.both.NMDA.and.LD	0.567	0.251	0.714	-0.837	0.531	-1.39	0.000175	-0.513	0.363	-1.12	0.0957	-2.43	9.35e-08	-1.28	0.0132	-1.36	0.00743	252	274	297	420	101	170	48.4	118	208	167	394	192	170	110	52.2	47.4	119	84.8	127	98.7
Peak170419	chr3	44463655	44464155	intronic	ENSDARG00000104225	ndel1b	Changed.in.both.NMDA.and.LD	-0.127	1.27	0.000764	0.981	0.347	0.721	0.0995	1.2	0.00258	-1.04	0.105	-1.48	0.00189	-1.47	0.00483	-0.0193	0.99	123	117	276	399	83.1	380	172	170	312	258	225	172	121	81.3	69.6	63.2	69.1	53.5	218	176
Peak170420	chr3	44466322	44466822	promoter	ENSDARG00000104225	ndel1b	Changed.in.both.NMDA.and.LD	0.636	0.279	0.652	-0.533	0.813	-0.685	0.0366	0.0524	0.949	-1.17	0.112	-2.52	1.97e-08	-1.59	0.00106	-0.414	0.624	726	944	850	1450	166	982	374	506	817	956	777	498	356	244	133	75.1	173	187	462	491
Peak170430	chr3	44500268	44500768	exonic	ENSDARG00000102424	si:ch211-114m9.1	Changed.in.both.NMDA.and.LD	0.197	0.841	0.0222	-0.143	0.957	-1.36	3.49e-06	-0.629	0.0989	-1.75	0.0125	-2.68	1.2e-09	-2.06	1.08e-05	-0.62	0.373	845	871	1460	2050	368	1140	286	285	499	649	1170	565	316	226	139	111	198	152	528	590
Peak170437	chr3	44545696	44546196	exonic	ENSDARG00000102424	si:ch211-114m9.1	Changed.in.both.NMDA.and.LD	-0.299	1.33	0.000662	1.43	0.089	-0.131	0.854	0.654	0.292	-1.41	0.0337	-2.1	3.58e-06	-1.59	0.00139	-0.258	0.8	114	95	255	357	148	392	83.6	81.3	181	161	417	268	150	122	81.1	67.2	104	89.2	313	258
Peak170446	chr3	44584940	44585440	intronic	ENSDARG00000102424	si:ch211-114m9.1	Changed.in.both.NMDA.and.LD	0.534	0.218	0.751	-0.594	0.773	-1.69	1.57e-07	-0.96	0.00884	-1.57	0.0251	-2.45	3.93e-08	-1.87	9.96e-05	-1.75	0.000204	427	553	621	665	166	450	136	122	263	251	732	508	251	192	92.7	115	158	129	215	154
Peak170453	chr3	44621511	44622011	intronic	ENSDARG00000102424	si:ch211-114m9.1	Changed.in.both.NMDA.and.LD	0.0683	2.18	1.41e-10	1.92	0.0215	0.757	0.104	1.13	0.0106	0.175	0.875	0.404	0.59	0.561	0.48	2.61	7.38e-06	109	89.4	579	455	119	637	114	174	219	237	67.6	57.5	85	63.9	92.7	67.2	79	80.3	459	313
Peak170454	chr3	44626094	44626594	intronic	ENSDARG00000102424	si:ch211-114m9.1	Changed.in.both.NMDA.and.LD	0.67	-0.821	0.03	-2.1	0.074	-2.94	5.93e-23	-2.43	3.57e-16	-2.03	0.00349	-3.03	2.13e-12	-1.99	1.21e-05	-1.6	0.000627	888	1510	574	953	137	392	136	126	252	195	1790	901	405	290	151	150	296	272	499	379
Peak170457	chr3	44637318	44637818	promoter	ENSDARG00000102424	si:ch211-114m9.1	Changed.in.both.NMDA.and.LD	0.646	0.14	0.856	-0.948	0.585	-1.12	0.000696	-0.501	0.295	-1.37	0.0429	-2.19	1.47e-06	-1.78	0.000284	-0.362	0.69	399	598	473	770	95	403	167	218	411	300	451	278	186	110	81.1	67.2	93.8	84.8	218	343
Peak170458	chr3	44641265	44641765	intergenic	ENSDARG00000102424,ENSDARG00000099149	si:ch211-114m9.1,hs3st3b1a	Changed.in.both.NMDA.and.LD	0.132	1.13	0.0163	-0.407	0.825	0.318	0.623	1.11	0.0238	-1.22	0.0507	-1.6	0.000945	-0.922	0.0976	-0.839	0.206	71.2	101	133	308	41.6	76	101	81.3	208	167	169	211	89.1	87.1	75.3	47.4	98.8	75.8	106	110
Peak170486	chr3	44817509	44818009	intergenic	ENSDARG00000099149,ENSDARG00000099940	hs3st3b1a,ftr42	Changed.in.both.NMDA.and.LD	0.275	0.188	0.803	-0.748	0.6	-0.996	0.00955	-1.11	0.00906	-1.11	0.0831	-1.84	0.00031	-1.57	0.00426	0.126	0.921	228	290	281	392	83.1	205	101	118	121	126	203	144	97.2	69.7	40.6	47.4	54.3	44.6	153	222
Peak170500	chr3	44898350	44898850	promoter	ENSDARG00000101749	zgc:92161	Changed.in.both.NMDA.and.LD	-0.518	1.29	0.000316	0.561	0.694	-0.202	0.728	-0.306	0.737	-1.86	0.0023	-1.92	9.56e-05	-1.19	0.0268	-0.811	0.229	138	151	393	413	77.2	333	128	88.7	110	133	293	105	64.8	46.4	63.8	35.6	69.1	75.8	106	115
Peak170515	chr3	44959140	44959640	intronic	ENSDARG00000101264	trim35-12	Changed.in.both.NMDA.and.LD	-0.884	-0.144	0.923	0.202	0.922	0.874	0.127	1.24	0.0259	-0.65	0.382	-0.253	0.691	-0.374	0.594	-1.34	0.0299	42.7	83.8	63.7	63	59.4	70.2	66	126	197	97.7	124	134	113	58.1	81.1	119	59.3	112	43.7	57.6
Peak170519	chr3	44992206	44992706	promoter	ENSDARG00000104483	gipc1	Changed.in.both.NMDA.and.LD	0.726	0.142	0.849	-0.822	0.695	-1.09	0.000201	-0.437	0.318	-1.55	0.0301	-2.7	4.93e-10	-2.58	4.52e-08	-0.636	0.352	945	1120	1140	1450	202	953	418	407	784	782	1050	901	478	238	145	134	109	170	426	834
Peak170523	chr3	45017934	45018434	promoter	ENSDARG00000099383	dnajb1a	Changed.in.both.NMDA.and.LD	0.599	0.47	0.333	-0.761	0.731	-0.764	0.0102	-0.0369	0.963	-1.87	0.00739	-2.96	2.5e-12	-2.49	4.52e-08	-0.501	0.503	1490	1800	2200	2950	392	1500	840	802	1510	1770	2000	1410	660	337	249	158	232	286	947	1470
Peak170524	chr3	45020427	45020927	intergenic	ENSDARG00000099383,ENSDARG00000102946	dnajb1a,si:ch73-167f10.1	Changed.in.both.NMDA.and.LD	0.591	0.175	0.802	-0.991	0.625	-1.35	3.44e-07	-0.831	0.00531	-1.83	0.00903	-3.14	8.12e-14	-2.3	2.89e-07	-1.1	0.0335	1880	2160	2250	2920	386	1610	678	665	1240	1090	2620	1630	781	493	249	198	370	361	754	1230
Peak170553	chr3	45300966	45301466	intronic	ENSDARG00000102810	samd1a	Changed.in.both.NMDA.and.LD	0.767	0.259	0.674	-0.973	0.637	-0.879	0.00175	-0.0458	0.952	-1.06	0.16	-2.64	1.72e-10	-1.68	0.000201	-1.15	0.0234	2120	2600	2200	4200	356	2050	977	1200	2450	2230	1910	1710	1220	650	301	241	425	549	666	971
Peak170554	chr3	45302006	45302506	promoter	ENSDARG00000102810	samd1a	Changed.in.both.NMDA.and.LD	0.705	0.327	0.575	-0.636	0.773	-0.652	0.0462	-0.101	0.893	-1.12	0.134	-2.01	3.2e-06	-1.74	0.000235	-0.71	0.28	807	1020	998	1600	249	889	427	558	1030	705	946	623	514	255	185	174	202	196	473	483
Peak170560	chr3	45336546	45337046	exonic	ENSDARG00000100349	prkacaa	Changed.in.both.NMDA.and.LD	0.72	-0.106	0.898	-0.865	0.607	-0.873	0.0141	-0.332	0.586	-1.45	0.0323	-2.05	6.33e-06	-1.5	0.00265	-1.17	0.0273	361	441	409	434	95	327	172	200	312	342	552	240	186	116	110	67.2	109	125	153	192
Peak170562	chr3	45345064	45345564	intronic	ENSDARG00000100349	prkacaa	Changed.in.both.NMDA.and.LD	0.484	1.28	9.82e-05	0.444	0.838	-0.511	0.194	-0.205	0.785	-0.292	0.745	-0.928	0.0626	-1.23	0.0174	-0.355	0.702	394	335	855	1180	220	754	211	229	373	279	372	163	259	197	116	138	133	58	197	214
Peak170563	chr3	45345738	45346238	intronic	ENSDARG00000100349	prkacaa	Changed.in.both.NMDA.and.LD	0.339	-0.0495	0.954	-1.03	0.505	-1.82	2.99e-08	-2.64	1.67e-12	-1.7	0.00628	-2.05	5.91e-06	-1.27	0.0132	-1.4	0.00523	394	475	473	476	65.3	351	52.8	152	65.8	76.8	394	240	121	81.3	69.6	71.1	123	98.2	138	101
Peak170566	chr3	45358265	45358765	promoter	ENSDARG00000100349	prkacaa	Changed.in.both.NMDA.and.LD	0.747	0.238	0.706	-0.86	0.693	-0.8	0.00456	-0.0423	0.956	-1.22	0.0984	-2.35	5.04e-09	-1.7	0.000135	-0.926	0.0945	2640	3790	3510	5020	576	2920	1440	1680	3400	2960	2790	2080	1570	691	481	407	681	593	1100	1470
Peak170568	chr3	45369076	45369576	promoter	ENSDARG00000101037	asf1ba	Changed.in.both.NMDA.and.LD	0.464	0.164	0.822	-0.615	0.775	-0.719	0.0331	-0.177	0.801	-1.79	0.00943	-2.37	8.06e-08	-1.52	0.00164	-0.692	0.3	570	726	648	1000	172	649	286	381	587	586	924	431	283	128	98.5	138	178	219	342	486
Peak170579	chr3	45420442	45420942	promoter	ENSDARG00000104436	zgc:153426	Changed.in.both.NMDA.and.LD	0.464	0.691	0.106	-0.182	0.933	0.522	0.171	0.983	0.00386	-0.491	0.539	-1.07	0.0273	-0.643	0.276	-0.241	0.82	309	313	473	679	160	357	387	377	680	586	259	249	263	122	116	111	128	152	167	263
Peak170608	chr3	45557273	45557773	intergenic	ENSDARG00000103193,ENSDARG00000104022	LOC100536643,gcgra	Changed.in.both.NMDA.and.LD	0.0901	1.29	5.55e-05	0.124	0.963	-1.32	1.85e-05	-1.35	2.8e-05	-0.941	0.215	-1.63	0.000269	-1.05	0.0445	-0.701	0.294	669	642	1450	2220	220	1220	202	248	280	251	777	345	401	215	139	190	301	152	335	346
Peak170611	chr3	45584829	45585329	intergenic	ENSDARG00000103193,ENSDARG00000104022	LOC100536643,gcgra	Changed.in.both.NMDA.and.LD	0.864	-1.74	1.21e-05	-1.78	0.0109	-2.25	1.33e-08	-1.43	0.000589	-0.985	0.129	-1.42	0.00406	-1.05	0.0556	-0.318	0.752	166	346	85	84	29.7	105	61.6	29.6	82.2	112	214	153	93.1	104	69.6	59.3	83.9	66.9	164	132
Peak170648	chr3	45779602	45780102	promoter	ENSDARG00000104022	gcgra	Changed.in.both.NMDA.and.LD	0.412	0.566	0.233	-0.33	0.869	-1.12	0.00163	-0.33	0.608	-0.286	0.731	-1.5	0.0031	-0.659	0.271	0.286	0.787	280	374	494	602	95	409	96.8	155	285	244	203	144	182	116	63.8	51.4	79	107	164	255
Peak170682	chr3	45945035	45945535	intergenic	ENSDARG00000104022,ENSDARG00000097880	gcgra,BX537305.3	Changed.in.both.NMDA.and.LD	0.733	-0.737	0.179	-0.735	0.543	-1.21	0.00502	-1	0.0479	-2.46	0.000102	-1.87	3.75e-05	-1.87	0.000135	-1.62	0.000704	204	162	154	91.1	101	99.4	57.2	77.6	104	83.7	552	278	76.9	81.3	86.9	119	79	112	149	118
Peak170701	chr3	46036430	46036930	intergenic	ENSDARG00000097129,ENSDARG00000078141	si:dkey-45l12.2,elfn1a	Changed.in.both.NMDA.and.LD	0.808	-0.692	0.281	-0.763	0.512	-0.918	0.0624	-1.22	0.0305	-1.74	0.00321	-1.47	0.00157	-2.09	3.78e-05	-1.4	0.00732	152	140	101	105	53.5	105	61.6	70.2	65.8	62.8	248	201	76.9	63.9	81.1	71.1	49.4	40.2	91	79.5
Peak170707	chr3	46067339	46067839	ncRNA_intronic	ENSDARG00000097472	BX927247.1	Changed.in.both.NMDA.and.LD	0.811	-0.605	0.245	-0.961	0.4	-1.29	0.000647	-0.956	0.0323	-1.68	0.00541	-1.65	0.0003	-1.59	0.00133	-1.75	0.000282	261	235	212	154	89.1	146	101	73.9	126	140	270	287	113	69.7	69.6	94.8	79	80.3	91	76.8
Peak170735	chr3	46188819	46189319	ncRNA_intronic	ENSDARG00000097472	BX927247.1	Changed.in.both.NMDA.and.LD	0.9	-0.364	0.623	-1.01	0.286	-0.66	0.164	-1.17	0.025	-1.17	0.0748	-1.63	0.000387	-1.79	0.000271	-1.92	6.01e-05	123	218	159	133	53.5	99.4	92.4	88.7	82.2	69.8	270	278	138	122	98.5	71.1	69.1	66.9	83.7	63.1
Peak170736	chr3	46190886	46191386	ncRNA_exonic	ENSDARG00000097472	BX927247.1	Changed.in.both.NMDA.and.LD	0.257	0.721	0.0799	-0.411	0.846	-1.52	4.63e-06	-1.15	0.0017	-1.94	0.0047	-2.92	1.68e-10	-2.15	6.51e-06	-1.29	0.0106	356	480	749	805	137	468	141	107	203	181	890	517	259	128	116	59.3	138	129	309	263
Peak170743	chr3	46224200	46224700	ncRNA_intronic	ENSDARG00000097472	BX927247.1	Changed.in.both.NMDA.and.LD	0.72	0.356	0.694	-2.17	0.0387	-0.494	0.457	-0.385	0.739	-1.08	0.112	-1.94	0.000409	-0.828	0.175	-1.33	0.0243	85.4	95	101	168	17.8	17.5	70.4	40.7	60.3	83.7	169	125	81	63.9	34.8	35.6	74.1	66.9	61.9	54.9
Peak170763	chr3	46338190	46338690	intergenic	ENSDARG00000097472,ENSDARG00000052648	BX927247.1,hs3st4	Changed.in.both.NMDA.and.LD	0.796	-0.595	0.204	-1.72	0.0913	-1.72	1.57e-07	-1.99	1.76e-08	-2.44	0.000336	-3.39	2.13e-13	-2.58	6.52e-08	-2.47	9.73e-08	422	464	292	378	71.3	181	123	107	98.7	133	1230	489	215	116	63.8	83	119	120	157	148
Peak170839	chr3	46669451	46669951	intronic	ENSDARG00000052648	hs3st4	Changed.in.both.NMDA.and.LD	0.656	-0.869	0.0221	-2.72	0.00379	-3.48	2.03e-23	-2.4	4.85e-13	-2.47	0.000314	-3.45	1.75e-14	-2.11	4.67e-06	-1.72	0.000227	570	754	340	483	47.5	140	39.6	59.1	148	105	1520	776	255	180	92.7	98.8	306	138	422	269
Peak170869	chr3	46769406	46769906	intronic	ENSDARG00000052648	hs3st4	Changed.in.both.NMDA.and.LD	0.0365	0.953	0.00782	0.295	0.899	-1.84	2.01e-08	-1.28	0.000299	-2.26	0.000858	-2.58	5.93e-09	-1.92	5.17e-05	-1.83	9.23e-05	380	497	988	925	208	842	74.8	129	186	181	991	517	202	128	139	94.8	198	138	218	203
Peak170882	chr3	46823018	46823518	intergenic	ENSDARG00000052648,ENSDARG00000059616	hs3st4,hs3st2	Changed.in.both.NMDA.and.LD	0.909	-0.678	0.174	-1.49	0.0573	-1.51	6.4e-05	-1.22	0.00392	-2.17	0.00128	-2.68	3.86e-09	-3.09	9.56e-10	-2.81	2.98e-09	256	240	143	217	47.5	117	79.2	70.2	115	105	788	412	174	104	98.5	75.1	64.2	53.5	98.3	71.3
Peak170884	chr3	46839034	46839534	intergenic	ENSDARG00000052648,ENSDARG00000059616	hs3st4,hs3st2	Changed.in.both.NMDA.and.LD	0.126	1.16	0.00263	0.319	0.831	-0.0783	0.908	-0.619	0.416	-0.976	0.129	-1.13	0.0234	-1.21	0.0254	-1.1	0.0635	138	117	351	301	119	175	96.8	111	82.2	90.7	169	192	138	52.2	86.9	71.1	34.6	98.2	65.5	101
Peak170892	chr3	46887630	46888130	intergenic	ENSDARG00000052648,ENSDARG00000059616	hs3st4,hs3st2	Changed.in.both.NMDA.and.LD	0.321	2.21	1.03e-08	1.56	0.0226	0.557	0.394	1.01	0.127	0.696	0.509	0.515	0.581	0.704	0.471	1.83	0.012	57	67	313	343	41.6	310	66	88.7	132	126	22.5	47.9	76.9	46.4	46.4	51.4	59.3	44.6	135	129
Peak170895	chr3	46899329	46899829	intergenic	ENSDARG00000052648,ENSDARG00000059616	hs3st4,hs3st2	Changed.in.both.NMDA.and.LD	0.86	0.449	0.646	0.547	0.738	1.13	0.0191	0.404	0.713	0.984	0.222	1.11	0.0737	1.47	0.0174	0.332	0.809	66.5	72.6	127	84	101	81.9	128	133	98.7	90.7	67.6	47.9	117	128	110	122	114	161	94.7	54.9
Peak170908	chr3	46951967	46952467	intergenic	ENSDARG00000052648,ENSDARG00000059616	hs3st4,hs3st2	Changed.in.both.NMDA.and.LD	0.837	0.871	0.127	0.667	0.602	1.08	0.0144	1.07	0.0324	2.1	0.00551	1.75	0.00713	1.36	0.0776	1.5	0.0629	119	44.7	143	217	101	146	150	159	175	195	33.8	38.3	146	197	104	126	69.1	93.7	106	104
Peak170911	chr3	46988945	46989445	intergenic	ENSDARG00000052648,ENSDARG00000059616	hs3st4,hs3st2	Changed.in.both.NMDA.and.LD	-0.123	-1.56	0.0247	0.032	0.988	0.157	0.82	-0.24	0.847	0.631	0.512	1.44	0.0215	0.831	0.305	0.687	0.54	114	72.6	42.5	28	83.1	93.6	106	77.6	82.2	83.7	45.1	47.9	85	69.7	86.9	146	39.5	103	61.9	87.8
Peak170943	chr3	47217192	47217692	intergenic	ENSDARG00000059616,ENSDARG00000074017	hs3st2,usp31	Changed.in.both.NMDA.and.LD	0.547	-0.584	0.219	-1.25	0.343	-2.15	1.4e-10	-1.59	6.37e-06	-3.02	1.01e-05	-3.56	1.46e-14	-2.58	5.52e-08	-2.01	1.31e-05	394	452	329	308	101	234	39.6	118	148	140	1130	709	150	87.1	52.2	86.9	143	116	244	208
Peak170944	chr3	47221043	47221543	intergenic	ENSDARG00000059616,ENSDARG00000074017	hs3st2,usp31	Changed.in.both.NMDA.and.LD	0.0974	0.751	0.0593	-0.274	0.906	-1.1	0.000851	-0.918	0.0132	-1.92	0.00494	-2.3	2.68e-07	-1.75	0.000304	-1.2	0.0209	536	441	876	1020	119	696	154	237	291	244	631	546	227	104	122	103	188	112	299	217
Peak170951	chr3	47270719	47271219	intronic	ENSDARG00000074017	usp31	Changed.in.both.NMDA.and.LD	0.64	0.124	0.875	-0.735	0.696	-1.51	3.97e-06	-1.49	1.97e-05	-1.86	0.00684	-2.29	2.26e-07	-2.33	1.39e-06	-2.11	5.65e-06	418	464	505	588	101	415	150	115	192	126	879	441	219	163	133	115	114	107	160	143
Peak170965	chr3	47355946	47356446	promoter	ENSDARG00000062304	pdpk1a	Changed.in.both.NMDA.and.LD	0.489	0.278	0.646	-0.515	0.827	-0.861	0.00323	-0.132	0.844	-1.3	0.0748	-2.35	2.26e-08	-1.35	0.00434	-0.728	0.252	1250	1800	1810	2350	386	1710	625	795	1360	1470	1250	1050	680	325	203	217	360	415	550	848
Peak171003	chr3	47616654	47617154	intergenic	ENSDARG00000079264,ENSDARG00000097197	baiap3,CR392042.1	Changed.in.both.NMDA.and.LD	0.0999	-0.0796	0.932	0.0294	0.99	-1.2	0.00202	-0.487	0.415	-2.03	0.000703	-1.92	2.21e-05	-1.32	0.00944	-1.09	0.0474	218	257	244	266	148	304	74.8	99.8	197	147	349	268	89.1	69.7	81.1	71.1	93.8	116	153	137
Peak171011	chr3	47658327	47658827	intergenic	ENSDARG00000097197,ENSDARG00000085526	CR392042.1,mir2195	Changed.in.both.NMDA.and.LD	0.525	-0.465	0.416	-1.06	0.339	-1.72	3.07e-06	-1.59	7.37e-05	-1.11	0.0932	-1.6	0.000481	-0.78	0.168	-0.947	0.11	190	363	191	259	53.5	193	57.2	81.3	82.2	105	248	278	150	110	75.3	86.9	109	156	106	167
Peak171012	chr3	47662356	47662856	intergenic	ENSDARG00000097197,ENSDARG00000085526	CR392042.1,mir2195	Changed.in.both.NMDA.and.LD	0.389	0.32	0.589	-1.05	0.555	-2.07	1.47e-11	-2.02	3.17e-10	-1.79	0.0103	-2.67	1.4e-09	-1.87	6.88e-05	-1.35	0.00658	589	793	850	1100	113	538	141	137	192	154	1000	632	340	163	122	115	183	196	360	280
Peak171013	chr3	47668321	47668821	intergenic	ENSDARG00000097197,ENSDARG00000085526	CR392042.1,mir2195	Changed.in.both.NMDA.and.LD	0.61	-1.02	0.00315	-1.87	0.133	-2.63	3.75e-19	-2.07	2.59e-12	-1.71	0.0137	-2.88	1.99e-10	-1.26	0.0107	-1.7	0.000298	916	1260	515	693	148	415	132	163	263	265	834	565	283	168	69.6	103	272	223	222	206
Peak171014	chr3	47676462	47676962	intergenic	ENSDARG00000097197,ENSDARG00000085526	CR392042.1,mir2195	Changed.in.both.NMDA.and.LD	0.897	-1.05	0.0196	-0.916	0.396	-0.127	0.813	-0.449	0.486	-1.18	0.0568	-1.52	0.00119	-0.89	0.109	-0.571	0.465	199	235	101	140	71.3	140	180	159	153	174	214	201	121	69.7	58	75.1	104	89.2	138	143
Peak171021	chr3	47712120	47712620	intergenic	ENSDARG00000085526,ENSDARG00000059610	mir2195,gpr146	Changed.in.both.NMDA.and.LD	0.936	-1.25	0.0433	-0.5	0.737	-0.607	0.28	-1.33	0.038	-1.36	0.0305	-1.22	0.0145	-1.17	0.0331	-1.71	0.00111	114	128	63.7	49	89.1	64.3	48.4	85	49.3	48.8	214	144	76.9	69.7	81.1	63.2	34.6	98.2	32.8	71.3
Peak171023	chr3	47734731	47735231	promoter	ENSDARG00000059610	gpr146	Changed.in.both.NMDA.and.LD	0.605	0.412	0.425	-0.52	0.83	-0.806	0.00381	-0.0139	0.987	-0.801	0.31	-1.98	6.46e-07	-1.14	0.0155	-0.601	0.378	3480	4910	4910	7660	831	5010	1840	2220	4420	4060	3080	1920	2220	871	626	537	1010	906	1310	1970
Peak171024	chr3	47736293	47736793	intronic	ENSDARG00000059610	gpr146	Changed.in.both.NMDA.and.LD	-0.0667	1.17	0.000834	0.609	0.731	0.24	0.613	0.738	0.0864	-1.08	0.103	-1.71	0.000166	-1.07	0.044	0.108	0.931	190	240	457	644	137	497	158	270	378	356	237	278	150	110	92.7	59.3	119	93.7	266	296
Peak171028	chr3	47753089	47753589	intronic	ENSDARG00000059610	gpr146	Changed.in.both.NMDA.and.LD	0.337	0.756	0.064	0.118	0.959	-0.907	0.0151	-0.589	0.25	-0.408	0.596	-1.61	0.00126	-1.06	0.0553	-0.389	0.679	228	374	627	504	160	456	92.4	174	197	209	225	134	198	81.3	46.4	59.3	69.1	75.8	117	154
Peak171029	chr3	47759256	47759756	intronic	ENSDARG00000059610	gpr146	Changed.in.both.NMDA.and.LD	-0.233	0.941	0.00809	0.441	0.85	-0.126	0.776	0.411	0.382	-1.26	0.074	-1.2	0.0109	-0.924	0.0886	-0.267	0.79	593	637	1360	1320	261	1410	422	540	981	698	676	192	259	116	174	166	217	161	288	414
Peak171033	chr3	47791221	47791721	intergenic	ENSDARG00000059610,ENSDARG00000074661	gpr146,gper1	Changed.in.both.NMDA.and.LD	-0.138	1.46	2.01e-06	0.271	0.915	-1.88	4.3e-11	-1.58	7.95e-08	-1.21	0.102	-1.87	1.11e-05	-1.02	0.0428	-0.504	0.509	940	1110	2910	3470	303	2190	176	296	384	314	1060	747	575	261	261	198	454	299	695	576
Peak171040	chr3	47826580	47827080	intronic	ENSDARG00000037838	unkl	Changed.in.both.NMDA.and.LD	0.494	0.49	0.307	-0.452	0.849	-0.653	0.0395	-0.0838	0.911	-1.35	0.063	-2.73	2.03e-10	-1.65	0.000367	-0.659	0.325	907	1450	1570	2140	356	1300	616	643	1280	970	1250	977	648	290	156	154	242	366	692	721
Peak171041	chr3	47827986	47828486	intronic	ENSDARG00000037838	unkl	Changed.in.both.NMDA.and.LD	-0.109	0.938	0.0143	0.557	0.748	-0.0885	0.875	0.582	0.248	-1.54	0.0103	-2.12	6.3e-06	-1.31	0.0108	0.0869	0.946	190	218	420	469	107	480	136	189	302	328	315	144	93.1	69.7	75.3	27.7	74.1	80.3	233	247
Peak171047	chr3	47869584	47870084	promoter	ENSDARG00000097600	si:ch211-66h3.4	Changed.in.both.NMDA.and.LD	0.0655	1.27	0.00021	-0.0884	0.965	-0.191	0.709	-0.218	0.799	-1.46	0.0268	-2.09	4.8e-06	-1.6	0.00123	-1	0.0776	218	201	478	686	101	275	141	174	197	174	372	316	138	128	110	47.4	59.3	134	171	173
Peak171055	chr3	47916961	47917461	intergenic	ENSDARG00000037836,ENSDARG00000052642	igfals,shisa9b	Changed.in.both.NMDA.and.LD	0.476	-0.125	0.872	-0.795	0.698	-1.19	8.56e-05	-1.05	0.00123	-1.88	0.00638	-2.32	1.04e-07	-1.72	0.000299	-1.15	0.0278	584	927	701	855	160	684	229	325	389	349	788	719	316	122	139	142	198	196	350	332
Peak171099	chr3	48226384	48226884	intergenic	ENSDARG00000052642,ENSDARG00000095080	shisa9b,CR450782.1	Changed.in.both.NMDA.and.LD	0.339	0.928	0.0593	1.19	0.155	1.2	0.00232	1.1	0.0142	0.205	0.837	0.0702	0.933	0.0678	0.948	1.48	0.0159	109	89.4	218	217	119	316	185	211	247	195	101	67.1	97.2	110	81.1	83	88.9	62.5	204	263
Peak171117	chr3	48334572	48335072	intronic	ENSDARG00000076867	mkl2b	Changed.in.both.NMDA.and.LD	0.145	1.04	0.00237	-0.169	0.946	-0.64	0.0692	-0.0483	0.956	-0.914	0.226	-1.34	0.00387	-0.917	0.09	0.433	0.611	532	620	1210	1480	184	825	330	299	663	475	620	287	320	186	174	154	202	201	652	557
Peak171124	chr3	48362491	48362991	promoter	ENSDARG00000076867	mkl2b	Changed.in.both.NMDA.and.LD	0.573	-0.0991	0.906	-0.65	0.732	-1.02	0.00347	-0.947	0.014	-1.01	0.151	-1.44	0.00197	-1.07	0.0441	-0.711	0.295	356	447	388	462	107	386	163	174	247	174	451	172	138	186	110	98.8	109	138	175	197
Peak171127	chr3	48375126	48375626	intronic	ENSDARG00000076867	mkl2b	Changed.in.both.NMDA.and.LD	0.341	1.38	0.022	1.71	0.0228	1.38	0.012	1.51	0.00961	-0.131	0.905	0.249	0.738	0.406	0.606	1.4	0.0283	38	55.9	149	126	77.2	211	92.4	115	148	126	113	47.9	72.9	81.3	98.5	79	104	75.8	193	222
Peak171132	chr3	48412534	48413034	UTR3	ENSDARG00000076867	mkl2b	Changed.in.both.NMDA.and.LD	0.861	-0.237	0.735	-0.722	0.653	-1.41	7.51e-05	-1.09	0.00676	-0.324	0.713	-1.15	0.0167	-0.905	0.101	-1.09	0.0491	271	341	212	385	83.1	269	70.4	122	159	133	270	259	283	168	122	103	114	129	120	129
Peak171134	chr3	48427548	48428048	promoter	ENSDARG00000037835	polr3k	Changed.in.both.NMDA.and.LD	0.625	0.371	0.546	-0.306	0.857	-0.895	0.0281	-0.365	0.599	-0.765	0.265	-1.36	0.00383	-1.63	0.00137	-0.144	0.905	195	251	297	357	83.1	257	74.8	126	197	154	146	268	154	110	75.3	79	74.1	44.6	215	173
Peak171139	chr3	48457558	48458058	promoter	ENSDARG00000076118	cdip1	Changed.in.both.NMDA.and.LD	0.707	0.292	0.627	-0.983	0.616	-0.774	0.0126	-0.253	0.654	-1.3	0.0748	-2.85	1.5e-10	-1.64	0.000561	-0.691	0.297	921	1220	1210	1760	184	883	493	569	1020	816	980	642	470	232	81.1	122	277	165	444	557
Peak171149	chr3	48527386	48527886	promoter	ENSDARG00000020326	tyk2	Changed.in.both.NMDA.and.LD	0.493	0.453	0.364	-0.448	0.851	-0.997	0.000644	-0.282	0.592	-1.59	0.0254	-2.78	1.05e-10	-2.16	2.79e-06	-0.847	0.151	1070	1320	1730	1960	285	1450	475	540	1080	928	1410	891	599	221	133	174	217	219	590	683
Peak171160	chr3	48607279	48607779	promoter	ENSDARG00000052617	raver1	Changed.in.both.NMDA.and.LD	0.46	0.32	0.59	-0.503	0.821	-0.855	0.00899	-0.526	0.231	-1.26	0.0821	-2.05	3.07e-06	-1.54	0.00147	-0.645	0.351	574	732	770	1080	166	737	264	347	460	468	845	479	344	238	156	138	193	192	426	414
Peak171171	chr3	48682309	48682809	intronic	ENSDARG00000032344	pde4a	Changed.in.both.NMDA.and.LD	0.946	-0.605	0.174	-1.91	0.112	-1.79	6.06e-10	-1.25	3.93e-05	-1.54	0.0315	-2.49	9.55e-09	-2.4	3.75e-07	-1.84	7.41e-05	797	1030	547	819	113	351	242	207	433	349	924	843	397	255	156	138	158	129	226	269
Peak171183	chr3	48761946	48762446	exonic	ENSDARG00000032344	pde4a	Changed.in.both.NMDA.and.LD	0.224	0.31	0.605	-0.706	0.738	-1.04	0.000905	-0.613	0.126	-1.73	0.0122	-1.97	8.69e-06	-1.3	0.00974	-0.446	0.589	679	715	929	1040	166	672	290	288	510	426	631	517	247	122	133	138	247	152	459	387
Peak171191	chr3	48811658	48812158	promoter	ENSDARG00000004470	prkcsh	Changed.in.both.NMDA.and.LD	0.651	0.315	0.591	-1.02	0.594	-0.908	0.00255	-0.321	0.526	-1.68	0.0178	-2.64	6.83e-10	-2.13	3.95e-06	-0.791	0.196	964	1180	1240	1780	166	877	400	569	877	879	1450	776	441	296	174	154	202	228	557	721
Peak171192	chr3	48823298	48823798	exonic	ENSDARG00000004470	prkcsh	Changed.in.both.NMDA.and.LD	0.886	-0.579	0.305	-0.96	0.352	-1.25	0.00197	-0.55	0.352	-1.19	0.0652	-1.24	0.0153	-1.46	0.00864	-0.326	0.748	214	212	186	133	83.1	117	74.8	77.6	159	140	237	105	85	69.7	63.8	67.2	54.3	49.1	146	123
Peak171238	chr3	49068420	49068920	exonic	ENSDARG00000020960	hgs	Changed.in.both.NMDA.and.LD	-0.0286	2.16	1.17e-08	1.44	0.0417	1.07	0.0329	1.04	0.086	-0.166	0.876	0.0316	0.97	-0.379	0.663	1.47	0.0184	38	101	329	357	71.3	275	136	107	104	188	101	57.5	101	40.6	69.6	79	49.4	53.5	200	236
Peak171252	chr3	49165998	49166498	promoter	ENSDARG00000078953	epn3a	Changed.in.both.NMDA.and.LD	0.434	0.462	0.369	-0.678	0.734	-1.28	8.04e-05	-0.751	0.0603	-1.52	0.0281	-1.81	4.97e-05	-1.81	0.000205	-0.725	0.274	475	503	616	925	83.1	526	150	192	241	363	552	412	198	157	86.9	162	109	125	320	263
Peak171255	chr3	49200614	49201114	intronic	ENSDARG00000078953	epn3a	Changed.in.both.NMDA.and.LD	0.744	-0.649	0.189	-2.68	7.04e-05	-1.62	1.06e-05	-1.58	8.09e-05	-2.82	2.87e-05	-2.99	9.18e-11	-3.12	5.78e-10	-2.5	8.24e-08	180	369	186	203	17.8	58.5	66	81.3	98.7	83.7	822	479	105	87.1	75.3	75.1	54.3	71.4	124	104
Peak171256	chr3	49205768	49206268	exonic	ENSDARG00000078953	epn3a	Changed.in.both.NMDA.and.LD	0.683	-0.607	0.331	-1.19	0.158	-1.07	0.0196	-1.01	0.0609	-2	0.000584	-1.44	0.00195	-1.88	0.000131	-1.38	0.00722	133	207	106	147	41.6	93.6	61.6	73.9	98.7	69.8	237	268	85	46.4	98.5	79	74.1	44.6	113	85
Peak171257	chr3	49215622	49216122	exonic	ENSDARG00000078953	epn3a	Changed.in.both.NMDA.and.LD	0.847	-0.37	0.602	-1.07	0.227	-0.961	0.0292	-0.695	0.231	-1.45	0.0178	-1.95	1.6e-05	-1.69	0.000618	-0.99	0.0899	157	212	154	168	59.4	99.4	70.4	88.7	132	97.7	315	192	117	75.5	40.6	75.1	83.9	49.1	124	129
Peak171272	chr3	49330180	49330680	exonic	ENSDARG00000074443	gas7a	Changed.in.both.NMDA.and.LD	0.834	0.908	0.0138	-0.361	0.864	0.634	0.0698	1.12	0.000293	0.208	0.816	-0.368	0.537	0.321	0.646	1.36	0.0186	361	430	643	1050	89.1	520	497	547	948	816	146	134	194	151	122	86.9	123	178	146	576
Peak171282	chr3	49391460	49391960	UTR3	ENSDARG00000074443	gas7a	Changed.in.both.NMDA.and.LD	-0.892	0.887	0.328	0.96	0.534	1.29	0.0296	0.774	0.45	-0.995	0.173	-0.814	0.171	-0.928	0.158	-1.33	0.0388	42.7	39.1	101	70	65.3	81.9	101	73.9	93.2	48.8	67.6	163	72.9	52.2	69.6	59.3	39.5	66.9	72.8	27.4
Peak171308	chr3	49567492	49567992	promoter	ENSDARG00000086204	gsg1l2a	Changed.in.both.NMDA.and.LD	-0.845	-0.162	0.892	0.277	0.862	0.921	0.0399	0.879	0.102	-0.265	0.751	-0.676	0.205	-1.13	0.0479	-1.05	0.0919	94.9	95	101	91.1	83.1	129	202	111	181	181	191	134	121	168	58	122	59.3	66.9	72.8	82.3
Peak171382	chr3	49997233	49997733	intronic	ENSDARG00000102161	si:ch211-148f13.1	Changed.in.both.NMDA.and.LD	0.911	-1.33	0.00035	-1.68	0.0411	-1.67	2.41e-06	-1.55	5.61e-05	-2.61	4.78e-05	-2.28	4.9e-07	-2.5	4.14e-07	-1.97	2.27e-05	223	402	95.6	189	59.4	117	66	96.1	98.7	119	518	383	85	69.7	75.3	94.8	59.3	75.8	135	96
Peak171385	chr3	50009049	50009549	intronic	ENSDARG00000102161	si:ch211-148f13.1	Changed.in.both.NMDA.and.LD	0.42	0.303	0.634	-0.33	0.86	-1.17	0.00159	-1.32	0.00101	-1.94	0.00447	-2.31	2.18e-07	-1.97	4.58e-05	-1.97	2.39e-05	223	335	393	378	131	281	101	107	121	105	721	431	182	134	92.7	119	128	120	135	156
Peak171389	chr3	50037075	50037575	exonic	ENSDARG00000102161	si:ch211-148f13.1	Changed.in.both.NMDA.and.LD	0.508	0.267	0.679	-0.647	0.73	-0.891	0.0125	-0.307	0.63	-1.49	0.0269	-1.52	0.00101	-1.62	0.00105	-0.615	0.396	328	441	542	497	125	339	150	200	302	335	462	345	186	116	162	103	93.8	129	240	285
Peak171427	chr3	50320327	50320827	promoter	ENSDARG00000069937	dnm2a	Changed.in.both.NMDA.and.LD	0.709	0.0382	0.969	-0.757	0.719	-1.01	0.00101	-0.156	0.823	-1.69	0.0162	-2.86	1.38e-10	-2.14	4.98e-06	-0.836	0.165	622	966	823	1010	184	725	273	388	724	726	1030	680	377	186	128	90.9	93.8	236	390	562
Peak171429	chr3	50338018	50338518	intronic	ENSDARG00000069937	dnm2a	Changed.in.both.NMDA.and.LD	0.851	-0.092	0.912	-0.591	0.777	-1.16	0.000397	-0.272	0.662	-0.529	0.523	-0.949	0.0547	-1.17	0.0249	-0.971	0.0916	456	575	494	602	172	480	185	207	460	412	259	412	283	221	156	174	114	147	157	192
Peak171430	chr3	50342979	50343479	intronic	ENSDARG00000069937	dnm2a	Changed.in.both.NMDA.and.LD	0.793	-0.346	0.562	-0.722	0.698	-1.2	0.000351	-0.71	0.0945	-1.66	0.0155	-2.06	4.69e-06	-2	3.75e-05	-1.3	0.0109	361	480	398	343	166	304	150	159	285	237	552	450	267	69.7	145	83	83.9	129	200	208
Peak171450	chr3	50468751	50469251	intergenic	ENSDARG00000076274,ENSDARG00000079550	tnfsf14,tnfsf18	Changed.in.both.NMDA.and.LD	0.672	1.74	4.71e-05	1.31	0.107	0.915	0.104	1.47	0.00263	0.669	0.479	1.14	0.0875	0.964	0.213	1.86	0.00506	42.7	83.8	223	252	83.1	205	92.4	107	175	181	22.5	67.1	93.1	63.9	81.1	111	49.4	107	153	189
Peak171463	chr3	50540397	50540897	intronic	ENSDARG00000069940	ppap2d	Changed.in.both.NMDA.and.LD	0.000681	0.864	0.0428	0.0574	0.975	-0.548	0.273	-0.56	0.421	-1.51	0.0118	-1.48	0.00126	-1.47	0.00367	-0.865	0.169	147	162	281	364	65.3	240	83.6	96.1	98.7	119	259	201	89.1	81.3	52.2	94.8	83.9	58	102	148
Peak171466	chr3	50560309	50560809	intronic	ENSDARG00000069940	ppap2d	Changed.in.both.NMDA.and.LD	0.84	-0.113	0.893	-0.62	0.714	-1.39	0.000104	-0.501	0.36	-0.749	0.294	-1.13	0.0187	-1.28	0.013	-0.802	0.217	318	268	276	350	101	263	83.6	107	269	154	315	182	182	128	86.9	119	79	93.7	146	137
Peak171468	chr3	50568751	50569251	intronic	ENSDARG00000069940	ppap2d	Changed.in.both.NMDA.and.LD	0.927	-0.95	0.00769	-2	0.0928	-2.11	1.68e-13	-1.8	8.04e-10	-1.74	0.0135	-2.71	4.15e-10	-2.16	3.24e-06	-1.99	1.77e-05	816	1310	531	707	125	380	158	255	362	251	1130	881	453	192	168	119	217	165	342	167
Peak171469	chr3	50581743	50582243	intergenic	ENSDARG00000069940,ENSDARG00000097834	ppap2d,AL928740.1	Changed.in.both.NMDA.and.LD	0.335	0.512	0.294	-0.247	0.917	-1.38	1.9e-05	-1.25	0.000311	-1.48	0.0373	-1.98	6.47e-06	-1.82	0.000144	-1.11	0.0371	403	598	738	869	107	731	119	203	219	209	800	537	275	232	185	130	183	138	320	296
Peak171470	chr3	50587763	50588263	ncRNA_exonic	ENSDARG00000097834	AL928740.1	Changed.in.both.NMDA.and.LD	0.0116	0.957	0.00834	-0.138	0.953	-0.34	0.418	-0.0253	0.98	-1.18	0.0938	-1.12	0.0189	-1	0.0627	-0.766	0.239	356	357	669	918	148	480	150	329	367	356	496	278	231	128	151	174	188	138	226	225
Peak171475	chr3	50624740	50625240	intergenic	ENSDARG00000097834,ENSDARG00000089292	AL928740.1,adgrl1a	Changed.in.both.NMDA.and.LD	0.861	-1.17	0.000662	-2.07	0.0547	-2.9	5.76e-19	-2.76	4.93e-16	-2.11	0.00208	-3.19	2.96e-12	-2.59	6.61e-08	-2.71	7.51e-09	536	866	292	413	53.5	269	83.6	73.9	93.2	119	856	747	227	168	75.3	86.9	133	93.7	98.3	145
Peak171503	chr3	50815655	50816155	intronic	ENSDARG00000089292	adgrl1a	Changed.in.both.NMDA.and.LD	-0.437	1.38	3.49e-05	0.691	0.696	-0.453	0.308	0.0658	0.948	-1.07	0.0993	-1.45	0.00171	-0.598	0.317	-0.33	0.729	242	201	643	679	83.1	643	167	115	263	216	214	259	142	98.7	75.3	86.9	128	143	131	247
Peak171550	chr3	51024281	51024781	intergenic	ENSDARG00000089292,ENSDARG00000097006	adgrl1a,si:dkey-54h16.1	Changed.in.both.NMDA.and.LD	0.95	-0.652	0.2	-1.18	0.207	-1.04	0.0077	-1.09	0.0116	-0.996	0.151	-1.34	0.00432	-1.03	0.0545	-1.51	0.0021	199	296	212	133	65.3	134	141	66.5	164	62.8	304	278	182	128	98.5	115	128	116	109	96
Peak171552	chr3	51035584	51036084	intergenic	ENSDARG00000089292,ENSDARG00000097006	adgrl1a,si:dkey-54h16.1	Changed.in.both.NMDA.and.LD	0.547	0.386	0.644	0.531	0.694	0.678	0.165	0.995	0.0406	1.5	0.0424	1.4	0.02	1.25	0.0675	0.953	0.285	104	89.4	138	154	107	152	123	144	225	174	56.3	47.9	146	174	110	146	93.8	120	76.5	123
Peak171561	chr3	51086380	51086880	intergenic	ENSDARG00000089292,ENSDARG00000097006	adgrl1a,si:dkey-54h16.1	Changed.in.both.NMDA.and.LD	0.666	0.19	0.825	-0.789	0.487	-0.882	0.069	-1.21	0.0288	-1.72	0.00919	-2.23	9.1e-07	-2.4	1.08e-06	-1.96	2.45e-05	119	190	186	210	77.2	81.9	70.4	70.2	65.8	69.8	394	422	170	92.9	75.3	86.9	83.9	49.1	94.7	115
Peak171585	chr3	51245101	51245601	intergenic	ENSDARG00000097006,ENSDARG00000080933	si:dkey-54h16.1,5S_rRNA	Changed.in.both.NMDA.and.LD	0.907	-0.721	0.145	-0.697	0.621	-0.479	0.27	-1.07	0.0153	-1.91	0.00517	-2.03	4.5e-06	-2.27	2.69e-06	-2.26	1.11e-06	209	268	170	154	119	146	158	133	137	90.7	710	460	219	110	98.5	162	88.9	116	127	115
Peak171599	chr3	51308659	51309159	promoter	ENSDARG00000010727	ttyh2l	Changed.in.both.NMDA.and.LD	0.816	0.145	0.849	-0.854	0.649	-0.695	0.0483	0.132	0.861	-0.951	0.201	-1.94	1.92e-05	-1.44	0.00426	-0.65	0.356	460	614	595	749	119	456	308	255	537	670	405	402	255	192	98.5	98.8	119	138	218	299
Peak171626	chr3	51430153	51430653	promoter	ENSDARG00000062799	baiap2a	Changed.in.both.NMDA.and.LD	0.471	0.529	0.26	-0.7	0.745	-0.85	0.0066	-0.137	0.846	-2.18	0.00157	-2.84	3.21e-11	-2.52	5.37e-08	-1.12	0.0305	840	922	1180	1720	220	842	405	429	905	740	1640	939	340	261	156	174	158	223	473	705
Peak171629	chr3	51463454	51463954	intronic	ENSDARG00000062799	baiap2a	Changed.in.both.NMDA.and.LD	-0.0247	1.33	3.7e-05	-0.0475	0.986	-0.811	0.0188	-0.183	0.801	-1.52	0.0296	-1.96	9.46e-06	-1.3	0.00942	-0.636	0.363	479	536	1310	1590	89.1	912	211	281	433	488	845	364	356	87.1	145	138	237	174	302	464
Peak171634	chr3	51507149	51507649	exonic	ENSDARG00000062799	baiap2a	Changed.in.both.NMDA.and.LD	0.718	-0.098	0.91	-0.68	0.671	-0.804	0.0355	-0.11	0.902	-1.25	0.0628	-1.49	0.00124	-1.57	0.00155	-1.14	0.0339	290	285	255	364	71.3	275	101	177	296	251	360	278	162	122	98.5	111	88.9	93.7	149	140
Peak171654	chr3	51607860	51608360	intronic	ENSDARG00000062799	baiap2a	Changed.in.both.NMDA.and.LD	0.55	0.473	0.356	-0.803	0.645	-0.904	0.0107	-0.537	0.274	-0.903	0.201	-1.39	0.00294	-1.05	0.0477	-0.541	0.488	427	363	595	665	101	339	202	163	280	286	293	278	202	122	110	94.8	83.9	152	244	154
Peak171677	chr3	51711940	51712440	intergenic	ENSDARG00000078222,ENSDARG00000099792	aatka,BX908776.1	Changed.in.both.NMDA.and.LD	0.924	0.622	0.262	0.211	0.893	0.713	0.0899	1.32	0.000334	0.469	0.603	0.279	0.718	0.406	0.624	1.7	0.00557	104	173	181	308	65.3	234	207	177	400	300	67.6	67.1	150	40.6	69.6	83	83.9	71.4	178	263
Peak171682	chr3	51734818	51735318	intergenic	ENSDARG00000078222,ENSDARG00000099792	aatka,BX908776.1	Changed.in.both.NMDA.and.LD	0.741	-0.614	0.265	-1.21	0.161	-0.942	0.0216	-0.602	0.288	-0.623	0.379	-0.6	0.262	-1.31	0.0159	-0.837	0.217	195	240	159	161	71.3	99.4	83.6	107	164	126	203	153	113	134	128	94.8	59.3	62.5	113	87.8
Peak171693	chr3	51802248	51802748	intergenic	ENSDARG00000078222,ENSDARG00000099792	aatka,BX908776.1	Changed.in.both.NMDA.and.LD	0.434	0.0365	0.974	-0.66	0.612	-0.957	0.0263	-0.524	0.409	-1.49	0.0136	-1.89	9.96e-05	-1.14	0.0326	-0.749	0.282	176	212	202	252	89.1	134	101	70.2	137	140	203	192	93.1	52.2	63.8	39.5	44.4	107	127	110
Peak171698	chr3	51837772	51838272	promoter	ENSDARG00000074362	zgc:165582	Changed.in.both.NMDA.and.LD	0.317	0.437	0.406	-0.382	0.864	-1.46	4.92e-06	-0.609	0.16	-2.26	0.000875	-3.54	8.23e-14	-2.62	6.06e-08	-0.954	0.0933	456	564	802	756	137	632	163	152	362	321	1060	479	190	145	75.3	47.4	128	80.3	350	433
Peak171760	chr3	52158440	52158940	intergenic	ENSDARG00000097960,ENSDARG00000097993	BX511132.1,si:ch211-191c10.1	Changed.in.both.NMDA.and.LD	0.257	0.102	0.909	-0.303	0.858	-1.05	0.00961	-0.848	0.0834	-1.75	0.00319	-1.67	0.000244	-1.78	0.000295	-0.565	0.462	233	201	207	336	113	216	83.6	96.1	153	90.7	248	259	85	75.5	69.6	79	64.2	62.5	135	208
Peak171761	chr3	52168912	52169412	intergenic	ENSDARG00000097960,ENSDARG00000097993	BX511132.1,si:ch211-191c10.1	Changed.in.both.NMDA.and.LD	0.0356	-0.661	0.5	0.135	0.945	0.993	0.0356	-0.275	0.839	0.595	0.513	1.52	0.00715	0.763	0.314	-0.0334	0.986	52.2	112	69	42	77.2	81.9	132	140	54.8	83.7	67.6	47.9	121	58.1	162	150	69.1	98.2	54.6	57.6
Peak171772	chr3	52232727	52233227	promoter	ENSDARG00000097680	si:ch211-241f5.3	Changed.in.both.NMDA.and.LD	0.635	0.109	0.889	-0.892	0.664	-0.632	0.0494	-0.317	0.533	-1.66	0.0191	-2.27	1e-07	-1.67	0.000347	-0.783	0.205	902	1280	1260	1390	279	848	629	562	828	963	1100	814	453	197	191	178	237	277	404	710
Peak171775	chr3	52255888	52256388	intergenic	ENSDARG00000097680,ENSDARG00000078602	si:ch211-241f5.3,ptger1c	Changed.in.both.NMDA.and.LD	0.89	1.02	0.0499	0.626	0.653	0.949	0.0484	0.695	0.335	1.06	0.178	0.512	0.491	1.42	0.0223	0.723	0.467	80.7	78.2	234	126	107	117	123	140	170	90.7	45.1	67.1	154	98.7	58	90.9	128	138	94.7	96
Peak171791	chr3	52373480	52373980	intergenic	ENSDARG00000082480,ENSDARG00000089883	5S_rRNA,si:dkey-210j14.3	Changed.in.both.NMDA.and.LD	0.541	0.356	0.542	-0.537	0.791	-1.05	0.00215	-0.268	0.682	-1.24	0.0812	-1.8	7.28e-05	-1.45	0.00364	-0.91	0.126	342	519	451	798	107	468	150	200	345	384	462	393	223	163	128	103	83.9	183	186	269
Peak171805	chr3	52448109	52448609	promoter	ENSDARG00000073974	colgalt1	Changed.in.both.NMDA.and.LD	0.853	0.115	0.886	-0.867	0.616	-0.824	0.0199	-0.245	0.714	-0.732	0.353	-1.73	0.000153	-1.39	0.00609	-0.948	0.104	408	452	499	560	77.2	386	180	233	389	356	473	335	296	221	116	111	133	129	189	228
Peak171842	chr3	52645066	52645566	promoter	ENSDARG00000029931	atp13a1	Changed.in.both.NMDA.and.LD	0.597	0.62	0.155	-0.487	0.83	-0.741	0.0246	-0.0686	0.933	-0.691	0.389	-1.54	0.000675	-1.05	0.0463	-0.344	0.704	608	855	1030	1510	202	813	370	370	724	698	597	412	409	255	151	170	198	219	390	403
Peak171858	chr3	52745386	52745886	promoter	ENSDARG00000052150	pbx4	Changed.in.both.NMDA.and.LD	0.629	0.491	0.308	-0.85	0.682	-0.788	0.0109	-0.188	0.762	-0.918	0.23	-1.7	0.000115	-1.05	0.042	-0.903	0.123	864	1250	1360	1980	196	953	440	591	1070	809	732	556	522	209	191	178	286	245	309	379
Peak171865	chr3	52771509	52772009	intronic	ENSDARG00000052150	pbx4	Changed.in.both.NMDA.and.LD	0.749	0.373	0.523	-0.37	0.849	-0.872	0.0192	-1.31	0.000753	-0.847	0.21	-0.818	0.106	-1.25	0.0156	-1.56	0.0021	294	324	372	546	113	345	132	155	143	112	270	192	170	98.7	86.9	150	93.8	71.4	94.7	63.1
Peak171870	chr3	52781540	52782040	intronic	ENSDARG00000052150	pbx4	Changed.in.both.NMDA.and.LD	0.945	-0.157	0.832	-1.23	0.432	-0.709	0.0366	-0.199	0.764	-0.566	0.484	-1.3	0.00605	-0.979	0.0704	-0.489	0.546	532	754	547	756	143	374	290	373	570	572	383	268	316	151	145	103	138	143	204	258
Peak171871	chr3	52782527	52783027	intronic	ENSDARG00000052150	pbx4	Changed.in.both.NMDA.and.LD	-0.339	1.27	0.000593	0.673	0.598	-0.622	0.25	0.11	0.923	-1.09	0.142	-1.51	0.0146	-0.466	0.527	0.876	0.229	114	145	345	364	59.4	339	35.2	103	170	112	124	95.8	60.7	46.4	63.8	15.8	64.2	71.4	222	184
Peak171872	chr3	52787932	52788432	intronic	ENSDARG00000052150	pbx4	Changed.in.both.NMDA.and.LD	0.34	0.807	0.0357	-0.186	0.938	-1.46	5.46e-06	-0.111	0.892	-1.17	0.093	-1.86	4.42e-05	-1.38	0.00632	-0.0762	0.953	408	575	823	1120	184	649	110	189	559	363	529	220	247	98.7	116	75.1	128	112	393	307
Peak171878	chr3	52821689	52822189	UTR3	ENSDARG00000052150	pbx4	Changed.in.both.NMDA.and.LD	0.6	0.0351	0.975	-1.23	0.159	-1.79	6.62e-06	-1.04	0.0211	-1.24	0.0455	-1.25	0.00876	-1.29	0.0122	-1.76	0.000373	204	257	207	336	83.1	93.6	66	48.1	93.2	140	338	144	138	69.7	104	83	88.9	75.8	76.5	63.1
Peak171888	chr3	52861664	52862164	intronic	ENSDARG00000078904	brd4	Changed.in.both.NMDA.and.LD	0.889	0.219	0.739	-0.743	0.734	-0.719	0.021	-0.12	0.863	-0.545	0.52	-1.36	0.00249	-1.39	0.00489	-0.623	0.376	845	1510	1140	1930	249	1120	581	617	1130	1060	777	431	615	267	226	205	193	196	350	428
Peak171896	chr3	52901321	52901821	promoter	ENSDARG00000078904	brd4	Changed.in.both.NMDA.and.LD	0.624	0.263	0.669	-0.873	0.676	-1.23	1.13e-05	-0.498	0.208	-1.45	0.0439	-2.19	1.99e-07	-1.75	0.000165	-1.06	0.0495	1140	1580	1380	2310	226	1250	440	543	954	1010	1250	795	575	226	185	225	286	228	459	521
Peak171901	chr3	52920813	52921313	intronic	ENSDARG00000078904	brd4	Changed.in.both.NMDA.and.LD	0.12	0.74	0.0568	0.107	0.969	-1.01	0.000769	-0.242	0.673	-0.168	0.87	-1.08	0.0234	-0.284	0.671	0.454	0.588	902	1090	1800	1970	285	1870	392	451	1040	684	496	354	567	244	185	186	296	299	659	505
Peak171940	chr3	53118086	53118586	intronic	ENSDARG00000059475	camsap3	Changed.in.both.NMDA.and.LD	-0.0851	1.68	7.33e-08	0.476	0.829	-1.1	0.00126	-0.0674	0.94	-0.382	0.65	-1.52	0.00089	-0.304	0.655	0.853	0.195	370	436	1140	1800	131	1000	132	185	411	377	315	192	287	122	63.8	94.8	227	120	524	387
Peak171944	chr3	53136204	53136704	intronic	ENSDARG00000059475	camsap3	Changed.in.both.NMDA.and.LD	0.778	0.000144	1	-0.556	0.706	-0.943	0.0211	-0.558	0.338	-0.592	0.404	-1.09	0.0301	-0.889	0.117	-0.663	0.38	237	195	239	259	65.3	216	119	77.6	170	133	191	163	154	92.9	81.1	75.1	74.1	89.2	106	118
Peak171947	chr3	53149125	53149625	intronic	ENSDARG00000059475	camsap3	Changed.in.both.NMDA.and.LD	0.811	-0.276	0.662	-0.742	0.717	-0.828	0.0126	-0.257	0.674	-1.09	0.122	-1.29	0.00644	-1.23	0.0168	-0.888	0.14	536	715	563	602	113	626	260	336	526	544	349	345	243	104	145	122	83.9	170	142	233
Peak171948	chr3	53155400	53155900	intronic	ENSDARG00000059475	camsap3	Changed.in.both.NMDA.and.LD	0.396	0.33	0.565	-0.796	0.712	-1.4	4.55e-07	-0.994	0.000974	-1.05	0.164	-1.98	4.46e-06	-0.828	0.119	-1.05	0.0529	954	1550	1460	2070	214	1210	330	466	762	509	1100	412	579	197	139	205	425	286	350	368
Peak171976	chr3	53282363	53282863	exonic	ENSDARG00000052139	notch3	Changed.in.both.NMDA.and.LD	0.769	-0.476	0.422	-0.646	0.656	-0.832	0.0392	-0.628	0.244	-0.793	0.248	-1.15	0.0156	-0.606	0.31	-0.699	0.32	180	296	175	210	125	146	110	115	164	147	259	192	158	116	58	122	119	134	131	145
Peak171977	chr3	53286760	53287260	intronic	ENSDARG00000052139	notch3	Changed.in.both.NMDA.and.LD	0.459	0.184	0.802	-0.527	0.777	-0.743	0.0485	-0.675	0.145	-0.917	0.192	-1.52	0.00095	-0.744	0.193	-0.929	0.12	309	352	436	413	83.1	363	114	218	258	161	293	268	138	180	86.9	94.8	163	125	175	123
Peak171982	chr3	53296577	53297077	intronic	ENSDARG00000052139	notch3	Changed.in.both.NMDA.and.LD	0.396	-0.00583	0.995	-1.25	0.418	-2.03	4.44e-11	-1.79	2.72e-08	-0.719	0.346	-1.81	6.84e-05	-0.748	0.19	-0.372	0.681	532	771	669	791	119	403	79.2	185	219	161	383	268	279	139	98.5	75.1	183	147	269	233
Peak171985	chr3	53302051	53302551	intronic	ENSDARG00000052139	notch3	Changed.in.both.NMDA.and.LD	0.561	-0.643	0.324	-0.71	0.553	-1.52	0.00189	-0.412	0.606	-1.07	0.0985	-2.12	5.5e-05	-1.03	0.0694	-0.941	0.149	119	184	122	91.1	35.6	134	48.4	40.7	148	76.8	180	153	101	63.9	46.4	27.7	49.4	89.2	76.5	96
Peak172019	chr3	53424196	53424696	intergenic	ENSDARG00000052139,ENSDARG00000028048	notch3,rdh8a	Changed.in.both.NMDA.and.LD	0.976	-1.05	0.015	-1.24	0.158	-1.24	0.00153	-1.09	0.0133	-1.17	0.0646	-1.7	0.000228	-1.22	0.0183	-1.34	0.0109	242	223	106	154	95	81.9	96.8	73.9	137	83.7	293	163	93.1	122	81.1	51.4	83.9	80.3	80.1	96
Peak172020	chr3	53429711	53430211	intergenic	ENSDARG00000052139,ENSDARG00000028048	notch3,rdh8a	Changed.in.both.NMDA.and.LD	0.85	-1.1	0.0028	-1.4	0.205	-0.818	0.0241	-1.35	0.000229	-2.22	0.000725	-2.12	2.2e-06	-2.24	4.54e-06	-1.68	0.000402	328	430	165	238	113	146	167	196	126	181	496	479	146	75.5	75.3	130	79	98.2	189	118
Peak172027	chr3	53461687	53462187	intronic	ENSDARG00000028048	rdh8a	Changed.in.both.NMDA.and.LD	0.853	-0.708	0.0943	-1.65	0.14	-1.59	6.7e-07	-1.83	8.2e-08	-1.58	0.0183	-2.31	3.84e-07	-1.46	0.00377	-1.79	0.00014	370	648	351	343	107	187	158	126	132	161	405	393	174	110	75.3	75.1	143	107	117	115
Peak172058	chr3	53594721	53595221	intronic	ENSDARG00000098294	col5a3a	Changed.in.both.NMDA.and.LD	0.212	1.43	3.36e-06	0.152	0.955	-1.13	0.000102	-0.239	0.675	-0.963	0.207	-1.66	0.000145	-1.46	0.00243	0.034	0.979	1060	1070	2940	3590	344	2040	365	466	976	879	834	613	502	290	220	205	202	245	637	845
Peak172060	chr3	53612274	53612774	exonic	ENSDARG00000098294	col5a3a	Changed.in.both.NMDA.and.LD	0.497	2.3	1.65e-13	1.4	0.346	0.496	0.2	1.28	4.3e-05	0.927	0.207	0.732	0.189	0.49	0.458	2.49	2.46e-06	285	307	1300	2020	255	1300	321	392	789	691	146	95.8	336	151	197	178	198	93.7	695	667
Peak172064	chr3	53632190	53632690	exonic	ENSDARG00000098294	col5a3a	Changed.in.both.NMDA.and.LD	0.57	-0.71	0.0901	-1.66	0.154	-0.814	0.0166	-1.04	0.00278	-0.916	0.19	-0.652	0.216	-1.08	0.0419	-0.577	0.446	456	665	451	308	101	228	264	274	345	202	304	249	166	145	180	150	93.8	129	167	203
Peak172065	chr3	53642895	53643395	intronic	ENSDARG00000098294	col5a3a	Changed.in.both.NMDA.and.LD	0.542	0.0145	0.987	-0.821	0.641	-1.31	9.19e-05	-1.25	0.000524	-1.91	0.00473	-2.09	2.75e-06	-1.84	0.00015	-1.71	0.000304	432	397	505	448	113	339	163	126	192	167	687	364	182	110	92.7	130	109	138	149	167
Peak172097	chr3	53806352	53806852	intronic	ENSDARG00000077847	olfm2a	Changed.in.both.NMDA.and.LD	0.736	-0.445	0.5	-1.42	0.0586	-1.53	0.000322	-1.41	0.00263	-1.64	0.00569	-2.35	5.47e-07	-1.61	0.00129	-1.37	0.00864	176	207	122	203	53.5	76	39.6	70.2	87.7	55.8	225	240	93.1	63.9	46.4	39.5	59.3	71.4	91	90.5
Peak172106	chr3	53858910	53859410	intronic	ENSDARG00000077847	olfm2a	Changed.in.both.NMDA.and.LD	0.877	0.0045	0.997	-0.788	0.481	-0.917	0.0486	-1.54	0.00262	-0.853	0.216	-1.53	0.000824	-1.2	0.021	-1.88	0.00012	142	190	181	196	53.5	123	79.2	70.2	65.8	48.8	237	249	154	134	63.8	90.9	79	103	51	79.5
Peak172177	chr3	54236039	54236539	intronic	ENSDARG00000005679	trip10a	Changed.in.both.NMDA.and.LD	-0.0115	0.631	0.157	0.495	0.818	-0.902	0.0117	0.113	0.893	-0.896	0.217	-1.77	9.67e-05	-0.917	0.0951	0.494	0.548	365	374	568	742	143	906	141	196	471	349	496	172	239	134	52.2	119	183	112	524	398
Peak172178	chr3	54241873	54242373	intronic	ENSDARG00000005679	trip10a	Changed.in.both.NMDA.and.LD	0.187	-0.0658	0.945	-0.149	0.935	-1.15	0.00505	-1.54	0.000579	-1.5	0.0125	-1.72	0.000176	-1.45	0.00447	-0.937	0.124	180	240	234	217	65.3	298	66	92.4	82.2	62.8	214	230	101	63.9	52.2	71.1	64.2	75.8	94.7	137
Peak172179	chr3	54245221	54245721	promoter	ENSDARG00000005679	trip10a	Changed.in.both.NMDA.and.LD	0.634	0.255	0.697	-0.952	0.543	-1.06	0.00216	-0.909	0.0208	-1.01	0.154	-1.34	0.0043	-1.17	0.0251	-0.859	0.161	323	469	414	658	95	292	110	207	219	209	394	268	231	116	128	115	93.8	156	171	192
Peak172183	chr3	54263505	54264005	exonic	ENSDARG00000079808	si:ch73-208g10.1	Changed.in.both.NMDA.and.LD	0.649	0.0468	0.979	0.851	0.602	1.24	0.0356	0.0211	0.992	1.17	0.178	1.49	0.0217	1.25	0.0932	0.538	0.688	52.2	33.5	53.1	49	47.5	99.4	101	77.6	60.3	27.9	45.1	38.3	89.1	116	75.3	138	74.1	98.2	65.5	57.6
Peak172191	chr3	54299243	54299743	promoter	ENSDARG00000022232	ppan	Changed.in.both.NMDA.and.LD	0.52	0.51	0.289	-0.355	0.88	-0.73	0.0271	-0.0464	0.957	-1.37	0.056	-2.03	3.01e-06	-1.95	3.98e-05	-0.649	0.345	693	765	1100	1260	190	941	365	384	713	740	800	623	328	255	156	166	153	161	288	620
Peak172192	chr3	54327327	54327827	promoter	ENSDARG00000016889	eif3g	Changed.in.both.NMDA.and.LD	0.727	0.193	0.781	-0.681	0.749	-0.858	0.00714	-0.39	0.429	-0.741	0.349	-1.68	0.000189	-1.15	0.0267	-0.529	0.491	731	799	844	1150	255	655	365	355	614	586	541	402	368	232	133	138	198	165	215	436
Peak172198	chr3	54352339	54352839	promoter	ENSDARG00000030756	dnmt1	Changed.in.both.NMDA.and.LD	0.72	-0.0582	0.946	-0.675	0.751	-0.704	0.0347	-0.0171	0.986	-1.43	0.0422	-2.13	1.65e-06	-1.45	0.00336	-0.313	0.739	655	782	659	911	190	684	343	407	603	858	743	422	328	128	122	122	143	219	335	595
Peak172235	chr3	54489440	54489940	promoter	ENSDARG00000076144	si:ch211-74m13.3	Changed.in.both.NMDA.and.LD	0.0622	0.91	0.0184	0.158	0.935	-0.855	0.0386	-0.788	0.121	-1.03	0.114	-1.49	0.00129	-0.988	0.0683	-0.832	0.195	195	240	430	497	89.1	380	88	115	132	126	248	220	154	87.1	86.9	71.1	114	89.2	175	93.3
Peak172237	chr3	54501409	54501909	intronic	ENSDARG00000076144	si:ch211-74m13.3	Changed.in.both.NMDA.and.LD	0.437	0.169	0.817	-0.812	0.677	-1.61	2.22e-07	-1.23	0.000225	-1.03	0.138	-1.8	7e-05	-1.2	0.0214	-0.561	0.463	527	631	632	848	137	503	123	196	285	216	417	201	211	104	63.8	94.8	123	103	208	206
Peak172240	chr3	54521578	54522078	promoter	ENSDARG00000095312	si:ch211-74m13.1	Changed.in.both.NMDA.and.LD	0.645	-0.344	0.604	-0.283	0.873	-1.27	0.00111	-0.672	0.198	-1.39	0.0216	-1.6	0.000511	-1.68	0.000798	-0.953	0.116	209	263	191	231	101	263	96.8	70.2	203	90.7	360	115	130	52.2	75.3	67.2	64.2	58	146	96
Peak172247	chr3	54545432	54545932	intergenic	ENSDARG00000095312,ENSDARG00000098327	si:ch211-74m13.1,LOC566194	Changed.in.both.NMDA.and.LD	-0.0305	1.68	9.09e-08	0.815	0.677	-0.679	0.0731	0.0533	0.956	-0.774	0.321	-1.49	0.00124	-1.09	0.0383	0.206	0.848	328	357	1180	1320	131	1090	101	259	439	286	574	268	356	163	162	115	198	134	546	414
Peak172250	chr3	54559571	54560071	exonic	ENSDARG00000098327	LOC566194	Changed.in.both.NMDA.and.LD	0.861	-0.336	0.607	-0.844	0.509	-1.01	0.00875	-0.293	0.685	-1.17	0.091	-1.75	0.000125	-1.45	0.00411	-0.457	0.585	233	274	223	231	71.3	193	114	99.8	263	154	484	220	239	87.1	86.9	103	119	98.2	313	195
Peak172252	chr3	54572335	54572835	intergenic	ENSDARG00000098327,ENSDARG00000020976	LOC566194,ubald1b	Changed.in.both.NMDA.and.LD	0.445	-0.197	0.8	-0.0123	0.995	-0.841	0.0358	-0.285	0.703	-1.6	0.00719	-1.74	0.000145	-1.53	0.00241	-0.677	0.342	204	274	202	273	178	251	66	155	186	216	237	220	89.1	69.7	69.6	59.3	59.3	75.8	142	145
Peak172259	chr3	54594451	54594951	promoter	ENSDARG00000004796	mgrn1b	Changed.in.both.NMDA.and.LD	0.82	-0.0422	0.964	-0.83	0.687	-0.822	0.00892	0.0904	0.905	-1.33	0.0647	-2.36	9.52e-08	-1.76	0.000242	-0.531	0.483	717	1080	754	1220	172	819	444	414	1010	935	946	383	401	157	98.5	134	158	170	309	595
Peak172275	chr3	54674207	54674707	intronic	ENSDARG00000036541	rhbdf1a	Changed.in.both.NMDA.and.LD	0.583	-0.0801	0.932	-0.945	0.38	-1.08	0.0073	-0.705	0.177	-1.44	0.0197	-1.42	0.00226	-1.21	0.019	-1.1	0.0485	190	263	260	217	59.4	158	101	81.3	137	147	293	249	134	75.5	98.5	90.9	74.1	125	149	107
Peak172276	chr3	54676809	54677309	intronic	ENSDARG00000036541	rhbdf1a	Changed.in.both.NMDA.and.LD	0.232	3.13	2.21e-14	2.58	3.88e-05	1.34	0.03	1.68	0.00805	0.414	0.732	1.2	0.104	1.19	0.144	2.47	0.000171	28.5	44.7	420	301	65.3	357	101	59.1	104	140	33.8	38.3	52.6	52.2	81.1	79	83.9	62.5	204	206
Peak172288	chr3	54738036	54738536	promoter	ENSDARG00000036541	rhbdf1a	Changed.in.both.NMDA.and.LD	0.328	0.913	0.0106	0.083	0.977	-0.709	0.0325	-0.225	0.717	-0.674	0.403	-1.45	0.00147	-1.11	0.0325	-0.34	0.711	560	927	1260	1880	309	1220	387	377	702	586	676	316	381	273	174	158	272	112	379	395
Peak172290	chr3	54755231	54755731	intergenic	ENSDARG00000036541,ENSDARG00000069729	rhbdf1a,mpg	Changed.in.both.NMDA.and.LD	0.092	2.94	2.19e-16	2.84	0.000394	1.28	0.00676	1.6	0.000434	-0.0858	0.947	0.826	0.236	0.816	0.292	2.28	0.000175	75.9	50.3	526	609	190	713	132	137	214	188	11.3	86.2	48.6	58.1	98.5	79	59.3	98.2	266	247
Peak172297	chr3	54787810	54788310	exonic	ENSDARG00000069729	mpg	Changed.in.both.NMDA.and.LD	0.73	0.441	0.71	1.12	0.359	1.39	0.00872	1.21	0.0734	0.732	0.415	0.925	0.171	1.34	0.0436	0.518	0.67	61.7	33.5	74.4	77	89.1	105	119	103	104	133	67.6	38.3	89.1	98.7	81.1	103	109	120	80.1	71.3
Peak172318	chr3	54926573	54927073	intronic	ENSDARG00000018393	kank2	Changed.in.both.NMDA.and.LD	0.831	-0.362	0.581	-0.745	0.577	-1.34	0.000588	-1.14	0.00947	-1.01	0.141	-1.74	0.000124	-1.48	0.00314	-1.46	0.00348	218	246	165	252	101	152	61.6	92.4	98.7	119	417	153	93.1	203	69.6	83	98.8	71.4	113	90.5
Peak172344	chr3	55073622	55074122	promoter	ENSDARG00000035706	dock6	Changed.in.both.NMDA.and.LD	0.605	0.503	0.289	-0.689	0.755	-1.02	0.000474	-0.428	0.326	-1.41	0.0501	-2.42	1.03e-08	-2.16	2.87e-06	-1.1	0.0364	1100	1150	1580	2060	148	1270	440	506	844	879	1350	834	603	273	168	205	178	236	473	540
Peak172350	chr3	55094964	55095464	intergenic	ENSDARG00000035706,ENSDARG00000018109	dock6,mafga	Changed.in.both.NMDA.and.LD	0.00661	-0.426	0.424	-0.589	0.788	1.14	4.3e-05	0.81	0.0111	-1.87	0.00731	-1.45	0.000546	-1.51	0.00116	-1.16	0.0238	665	737	690	483	422	403	1470	1160	1280	1250	1300	1240	425	313	469	395	336	433	608	532
Peak172351	chr3	55098489	55098989	intergenic	ENSDARG00000035706,ENSDARG00000018109	dock6,mafga	Changed.in.both.NMDA.and.LD	0.363	-0.87	0.021	-0.729	0.731	0.551	0.0969	0.301	0.575	-1.66	0.019	-1.92	4.75e-06	-1.62	0.000495	-1.19	0.0202	740	681	478	406	404	357	959	828	844	970	991	1050	360	331	249	257	257	317	433	472
Peak172356	chr3	55107385	55107885	intergenic	ENSDARG00000035706,ENSDARG00000018109	dock6,mafga	Changed.in.both.NMDA.and.LD	0.416	-0.744	0.114	-0.359	0.842	0.755	0.0362	0.568	0.235	-2.12	0.00132	-1.21	0.00964	-1.21	0.0176	-0.713	0.287	237	279	197	147	178	181	422	322	389	398	383	537	101	128	220	158	158	187	342	230
Peak172357	chr3	55107794	55108294	intergenic	ENSDARG00000035706,ENSDARG00000018109	dock6,mafga	Changed.in.both.NMDA.and.LD	0.189	-0.821	0.0569	-0.27	0.893	0.821	0.0176	0.459	0.378	-2.21	0.0011	-1.84	3.14e-05	-1.75	0.000298	-1.47	0.00267	252	341	228	140	214	222	506	381	433	398	574	613	130	145	145	166	153	152	266	170
Peak172360	chr3	55127375	55127875	intergenic	ENSDARG00000035706,ENSDARG00000018109	dock6,mafga	Changed.in.both.NMDA.and.LD	0.253	0.107	0.894	-0.476	0.831	-1.15	0.000309	-0.73	0.058	-1.64	0.0131	-2.18	1.33e-06	-1.37	0.00696	-0.675	0.329	422	788	579	883	160	678	242	214	329	412	405	393	206	63.9	52.2	107	163	103	186	315
Peak172372	chr3	55219662	55220162	promoter	ENSDARG00000013997	ern1	Changed.in.both.NMDA.and.LD	0.653	0.083	0.92	-0.677	0.739	-0.8	0.0197	-0.171	0.81	-1.11	0.117	-1.64	0.000332	-1.21	0.0202	-0.295	0.765	460	609	483	805	125	526	185	333	515	454	383	335	215	139	98.5	115	128	138	269	318
Peak172373	chr3	55221746	55222246	promoter	ENSDARG00000013997,ENSDARG00000097737	ern1,si:dkey-188h10.3	Changed.in.both.NMDA.and.LD	0.324	1.09	0.0475	0.0855	0.969	0.239	0.751	0.581	0.523	-0.607	0.484	-1.13	0.107	-1.58	0.0429	-0.205	0.882	52.2	89.4	117	231	53.5	81.9	70.4	70.2	104	112	101	67.1	85	23.2	40.6	31.6	19.8	26.8	91	57.6
Peak172375	chr3	55223268	55223768	promoter	ENSDARG00000097737	si:dkey-188h10.3	Changed.in.both.NMDA.and.LD	0.671	0.379	0.493	-0.716	0.737	-0.696	0.0341	0.0818	0.918	-1.63	0.0207	-2.56	4.32e-09	-2.33	7.77e-07	-0.761	0.227	674	927	1070	1270	154	807	370	466	817	914	924	786	405	186	139	130	148	143	411	601
Peak172382	chr3	55257902	55258402	intronic	ENSDARG00000078186	tex2	Changed.in.both.NMDA.and.LD	0.466	0.253	0.694	-1.02	0.57	-2.03	4.47e-11	-1.67	1.84e-07	-1.8	0.00944	-2.93	9.87e-11	-1.89	6.51e-05	-1.68	0.000357	589	721	807	960	125	503	114	155	230	188	1040	527	316	157	116	75.1	212	143	277	206
Peak172385	chr3	55277766	55278266	promoter	ENSDARG00000078186	tex2	Changed.in.both.NMDA.and.LD	0.761	0.259	0.674	-0.632	0.781	-0.772	0.00896	0.0742	0.92	-0.725	0.37	-1.83	1.67e-05	-1.17	0.0169	-0.263	0.785	1550	1870	1840	2790	487	1650	814	887	1880	1810	1080	786	862	354	255	233	336	370	499	1060
Peak172397	chr3	55340002	55340502	intergenic	ENSDARG00000078186,ENSDARG00000100149	tex2,axin2	Changed.in.both.NMDA.and.LD	0.938	-0.759	0.0785	-1.04	0.443	-0.973	0.00686	-0.687	0.13	-0.792	0.25	-1.12	0.02	-0.864	0.121	-0.985	0.0965	323	363	234	224	101	211	154	144	258	174	225	220	126	151	92.7	98.8	104	107	61.9	159
Peak172403	chr3	55374533	55375033	intergenic	ENSDARG00000078186,ENSDARG00000100149	tex2,axin2	Changed.in.both.NMDA.and.LD	0.263	1.08	0.0014	0.0796	0.977	-1.33	1.87e-05	-0.727	0.057	-0.889	0.244	-1.6	0.000388	-0.918	0.0876	-1.42	0.00411	579	654	1430	1530	255	1020	198	218	362	405	676	354	385	203	145	166	232	228	226	156
Peak172406	chr3	55398822	55399322	promoter	ENSDARG00000100149	axin2	Changed.in.both.NMDA.and.LD	0.701	0.387	0.469	-0.513	0.827	-1.01	0.000387	-0.0242	0.977	-0.811	0.305	-1.81	2.28e-05	-1.46	0.00212	-0.518	0.493	1220	1710	1840	2490	309	1740	546	687	1420	1530	935	814	733	343	249	217	242	303	495	732
Peak172422	chr3	55501153	55501653	intronic	ENSDARG00000079679	cep112	Changed.in.both.NMDA.and.LD	0.424	-0.00176	0.999	-0.688	0.688	-1.3	0.000207	-0.841	0.0471	-1.36	0.0472	-1.77	9.65e-05	-1.39	0.00586	-0.315	0.742	342	313	351	399	125	257	106	122	214	161	484	316	194	134	86.9	126	133	125	342	299
Peak172426	chr3	55522437	55522937	exonic	ENSDARG00000079679	cep112	Changed.in.both.NMDA.and.LD	0.44	-0.2	0.781	-0.8	0.635	-1.73	3.27e-07	-2.54	5.23e-11	-1.7	0.00939	-1.73	0.00014	-1.89	0.000103	-1.28	0.0124	342	391	377	343	107	292	79.2	107	76.7	48.8	462	307	121	128	92.7	119	44.4	129	153	162
Peak172456	chr3	55644889	55645389	intronic	ENSDARG00000079679	cep112	Changed.in.both.NMDA.and.LD	0.913	-0.77	0.0778	-0.995	0.458	-0.803	0.0322	-0.947	0.0211	-0.824	0.223	-0.769	0.133	-0.628	0.289	-1.14	0.0438	237	413	197	231	95	205	150	163	197	140	237	201	146	116	92.7	142	109	134	94.7	104
Peak172457	chr3	55649817	55650317	intronic	ENSDARG00000079679	cep112	Changed.in.both.NMDA.and.LD	-0.0423	1.26	0.000274	0.153	0.932	0.116	0.833	-0.0299	0.979	-1.17	0.0831	-1.38	0.00323	-1.3	0.0113	-1.09	0.0479	199	156	499	483	113	263	172	163	170	195	293	316	150	139	128	94.8	83.9	129	135	154
Peak172487	chr3	55779737	55780237	intergenic	ENSDARG00000079679,ENSDARG00000102045	cep112,FP326652.1	Changed.in.both.NMDA.and.LD	0.66	0.0394	0.968	-0.456	0.842	-0.937	0.00303	-0.122	0.871	-1.17	0.11	-1.72	0.000121	-1.43	0.00402	-0.267	0.787	608	871	728	988	279	743	308	344	647	740	653	450	336	186	156	154	227	120	371	543
Peak172494	chr3	55804261	55804761	intergenic	ENSDARG00000079679,ENSDARG00000102045	cep112,FP326652.1	Changed.in.both.NMDA.and.LD	0.236	0.974	0.01	0.332	0.853	-0.503	0.269	-0.147	0.878	-0.448	0.583	-1.12	0.0205	-0.525	0.392	-1.1	0.0475	152	251	345	553	89.1	398	150	92.4	175	195	338	172	206	186	128	90.9	183	116	113	121
Peak172501	chr3	55848372	55848872	ncRNA_intronic	ENSDARG00000102045	FP326652.1	Changed.in.both.NMDA.and.LD	0.401	2.19	1.55e-10	1.52	0.0547	0.871	0.0535	1.17	0.0077	0.499	0.556	0.611	0.332	0.362	0.653	1.56	0.0105	90.2	106	441	588	101	444	172	137	274	174	78.8	76.6	150	81.3	104	119	79	93.7	229	236
Peak172503	chr3	55863137	55863637	intergenic	ENSDARG00000102045,ENSDARG00000100863	FP326652.1,CU855792.1	Changed.in.both.NMDA.and.LD	0.524	0.516	0.294	0.0892	0.973	0.0208	0.97	0.732	0.0461	-0.639	0.415	-1.33	0.00456	-0.737	0.198	0.182	0.874	370	475	574	798	196	672	339	388	811	621	270	374	296	151	110	130	163	174	240	502
Peak172507	chr3	55884023	55884523	intergenic	ENSDARG00000100863,ENSDARG00000104587	CU855792.1,srl	Changed.in.both.NMDA.and.LD	0.783	0.5	0.305	-0.869	0.655	-0.85	0.00941	-0.273	0.645	-0.619	0.451	-1.32	0.00394	-1.14	0.0278	-0.777	0.222	513	810	898	1200	143	556	273	344	619	488	608	431	381	337	145	237	198	205	284	321
Peak172529	chr3	55991940	55992440	intronic	ENSDARG00000103923	tfap4	Changed.in.both.NMDA.and.LD	0.92	-0.54	0.34	-0.795	0.533	-0.721	0.0817	-0.962	0.0377	-1.13	0.078	-1.21	0.0116	-1.18	0.024	-1.47	0.00392	218	240	170	189	125	111	123	115	87.7	161	214	259	121	110	104	90.9	128	53.5	91	82.3
Peak172535	chr3	56011851	56012351	intergenic	ENSDARG00000103923,ENSDARG00000099841	tfap4,si:ch73-374l24.1	Changed.in.both.NMDA.and.LD	0.632	-0.448	0.401	-1.01	0.537	-2.13	1.07e-10	-1.44	3.01e-05	-1.44	0.0385	-2.16	1.5e-06	-1.82	0.000207	-0.974	0.0904	427	508	340	441	89.1	363	101	81.3	203	147	665	287	215	151	75.3	115	123	103	284	195
Peak172552	chr3	56087079	56087579	intergenic	ENSDARG00000103923,ENSDARG00000099841	tfap4,si:ch73-374l24.1	Changed.in.both.NMDA.and.LD	-0.199	1.25	0.000376	0.532	0.738	-0.404	0.415	-0.317	0.7	-1.06	0.104	-1.09	0.0254	-0.729	0.207	-0.916	0.132	185	151	457	462	154	304	83.6	133	164	112	327	172	134	116	104	111	133	120	138	123
Peak172558	chr3	56112629	56113129	intronic	ENSDARG00000099841	si:ch73-374l24.1	Changed.in.both.NMDA.and.LD	0.786	-0.587	0.213	-1.07	0.478	-1.63	7.01e-07	-0.79	0.0496	-1.31	0.057	-1.88	3.41e-05	-1.41	0.00541	-1.07	0.0502	422	447	340	315	107	287	110	129	291	223	462	316	215	116	86.9	107	133	116	135	230
Peak172560	chr3	56126876	56127376	intronic	ENSDARG00000099841	si:ch73-374l24.1	Changed.in.both.NMDA.and.LD	0.624	-0.0416	0.968	-1.09	0.295	-1.45	0.000101	-1.18	0.00507	-1.52	0.0175	-1.49	0.00125	-1.46	0.00379	-1.31	0.0105	233	285	239	336	101	117	74.8	85	104	133	428	201	97.2	134	86.9	115	93.8	98.2	106	143
Peak172563	chr3	56140741	56141241	intronic	ENSDARG00000099841	si:ch73-374l24.1	Changed.in.both.NMDA.and.LD	0.686	-0.602	0.18	-1.7	0.184	-2.53	1.92e-16	-2.09	2.06e-11	-1.57	0.0273	-3.07	7.25e-12	-2.01	1.66e-05	-1.53	0.00136	721	877	536	658	71.3	415	96.8	137	214	167	1360	489	409	244	86.9	111	252	129	309	318
Peak172568	chr3	56161641	56162141	intronic	ENSDARG00000099841	si:ch73-374l24.1	Changed.in.both.NMDA.and.LD	0.111	3.09	4.49e-20	2.22	0.0146	1.01	0.0125	0.834	0.103	0.788	0.29	1.02	0.0657	0.677	0.313	2.56	4.3e-06	138	78.2	1010	1140	184	836	154	225	247	154	101	67.1	178	128	122	190	123	107	590	403
Peak172590	chr3	56234445	56234945	exonic	ENSDARG00000099841	si:ch73-374l24.1	Changed.in.both.NMDA.and.LD	0.853	0.586	0.589	0.874	0.576	1.42	0.00912	1.03	0.19	1.95	0.0262	1.55	0.0521	1.83	0.0217	1.49	0.126	52.2	39.1	58.4	105	47.5	111	110	103	93.2	105	45.1	9.58	130	87.1	98.5	55.3	64.2	98.2	109	46.6
Peak172601	chr3	56307467	56307967	intronic	ENSDARG00000039240	cacng5b	Changed.in.both.NMDA.and.LD	0.522	0.981	0.0256	0.427	0.759	0.257	0.653	0.849	0.0829	-0.00445	0.997	0.372	0.593	-0.0362	0.973	1.43	0.0232	85.4	156	260	273	77.2	222	141	103	230	209	56.3	95.8	85	81.3	122	75.1	54.3	75.8	175	247
Peak172622	chr3	56449155	56449655	intronic	ENSDARG00000005159,ENSDARG00000089829	cyth3b,si:ch211-189a21.1	Changed.in.both.NMDA.and.LD	0.287	0.574	0.222	-0.706	0.684	-1.01	0.00452	-0.87	0.0345	-2.55	0.000116	-2.59	1.05e-08	-2.69	6.27e-08	-1.6	0.000848	332	363	574	602	53.5	368	154	140	214	174	687	402	113	81.3	63.8	98.8	88.9	53.5	160	195
Peak172627	chr3	56474001	56474501	promoter	ENSDARG00000005159,ENSDARG00000089829	cyth3b,si:ch211-189a21.1	Changed.in.both.NMDA.and.LD	0.881	-0.0575	0.946	-0.818	0.692	-0.967	0.00164	-0.11	0.884	-1.01	0.179	-1.78	4.78e-05	-1.75	0.000266	-0.505	0.514	736	989	722	1160	226	713	370	377	850	782	743	584	417	284	185	174	168	170	350	587
Peak172630	chr3	56489576	56490076	intergenic	ENSDARG00000089829,ENSDARG00000100331	si:ch211-189a21.1,SMIM10	Changed.in.both.NMDA.and.LD	0.926	-0.343	0.627	-0.528	0.711	-0.987	0.0207	-1.04	0.0331	-1.02	0.116	-1.06	0.0304	-1.63	0.00118	-1.51	0.00309	161	235	181	168	77.2	175	79.2	88.7	110	83.7	327	144	146	92.9	128	83	64.2	62.5	72.8	87.8
Peak172634	chr3	56502342	56502842	promoter	ENSDARG00000100331	SMIM10	Changed.in.both.NMDA.and.LD	0.7	0.485	0.334	-0.678	0.736	-0.927	0.00634	-0.126	0.875	-0.817	0.272	-1.26	0.00822	-1.35	0.00777	-0.31	0.749	375	626	643	932	113	491	189	251	450	482	394	268	235	163	139	119	104	116	218	313
Peak172644	chr3	56570427	56570927	intergenic	ENSDARG00000086628,ENSDARG00000099465	stk19,rnf213a	Changed.in.both.NMDA.and.LD	-0.864	0.0889	0.946	0.174	0.926	1.15	0.00925	0.851	0.161	-0.369	0.639	-0.401	0.483	-1.12	0.0494	-0.767	0.289	99.7	61.4	106	91.1	65.3	105	198	118	153	154	180	144	134	134	104	122	74.1	53.5	91	98.7
Peak172692	chr3	56826330	56826830	intronic	ENSDARG00000004322	ush1ga	Changed.in.both.NMDA.and.LD	0.508	-0.323	0.584	-1.58	0.253	-2.59	1.58e-17	-2.11	5.22e-12	-2.34	0.000654	-3.07	3.25e-12	-1.99	1.67e-05	-1.83	7.97e-05	802	961	611	995	148	415	123	126	258	154	1330	766	304	134	86.9	138	257	187	382	203
Peak172693	chr3	56828818	56829318	promoter	ENSDARG00000004322	ush1ga	Changed.in.both.NMDA.and.LD	0.433	0.82	0.0332	-0.0835	0.975	-1.52	4.56e-06	-0.834	0.036	-1.07	0.148	-1.79	6.03e-05	-1.57	0.00138	-1.13	0.0348	375	469	627	1070	160	614	136	115	247	237	574	469	296	232	133	146	153	147	262	217
Peak172740	chr3	57039300	57039800	intronic	ENSDARG00000103739	bahcc1a	Changed.in.both.NMDA.and.LD	-0.028	1.68	5.21e-07	1.74	0.0923	0.469	0.305	0.388	0.589	0.465	0.567	0.447	0.472	0.677	0.296	1.51	0.0116	147	140	489	567	220	713	172	170	170	223	135	57.5	154	122	128	115	148	112	309	230
Peak172746	chr3	57067977	57068477	exonic	ENSDARG00000103739	bahcc1a	Changed.in.both.NMDA.and.LD	0.736	-0.0293	0.977	-0.567	0.697	-0.846	0.0431	-0.753	0.15	-1.38	0.0358	-1.59	0.000518	-1.75	0.000375	-1.91	4.62e-05	195	229	197	280	113	146	92.4	107	132	126	405	249	170	92.9	86.9	111	83.9	80.3	83.7	87.8
Peak172750	chr3	57094640	57095140	exonic	ENSDARG00000103739	bahcc1a	Changed.in.both.NMDA.and.LD	0.759	0.182	0.81	-0.656	0.668	-0.829	0.0348	-1.23	0.00312	-0.949	0.169	-1.47	0.00142	-1.31	0.0105	-1.52	0.00224	237	279	340	322	95	211	101	144	132	90.7	304	240	170	128	81.1	98.8	88.9	98.2	87.4	101
Peak172787	chr3	57279523	57280023	intergenic	ENSDARG00000059574,ENSDARG00000025428	fscn2a,socs3a	Changed.in.both.NMDA.and.LD	0.726	0.253	0.816	0.425	0.788	0.941	0.0474	0.142	0.919	1.42	0.0698	0.961	0.171	1.47	0.0295	1.07	0.22	71.2	95	117	105	101	99.4	114	155	132	48.8	67.6	28.7	162	104	69.6	98.8	128	98.2	94.7	104
Peak172791	chr3	57299608	57300108	intergenic	ENSDARG00000059574,ENSDARG00000025428	fscn2a,socs3a	Changed.in.both.NMDA.and.LD	0.697	0.494	0.57	1.55	0.0254	0.678	0.219	0.395	0.707	1.21	0.159	1.47	0.0243	0.861	0.313	1.44	0.064	80.7	72.6	127	119	119	310	92.4	118	93.2	119	33.8	47.9	85	128	92.7	122	79	53.5	94.7	132
Peak172792	chr3	57301569	57302069	intergenic	ENSDARG00000059574,ENSDARG00000025428	fscn2a,socs3a	Changed.in.both.NMDA.and.LD	0.45	1.95	1.47e-06	1.8	0.00491	1.55	0.000439	1.85	1.5e-05	0.0856	0.939	0.414	0.542	0.58	0.42	1.63	0.00691	61.7	61.4	308	231	125	281	132	177	274	181	78.8	76.6	81	98.7	81.1	111	104	98.2	269	219
Peak172797	chr3	57323918	57324418	intergenic	ENSDARG00000059574,ENSDARG00000025428	fscn2a,socs3a	Changed.in.both.NMDA.and.LD	0.378	-0.394	0.492	-0.602	0.755	-1.78	8.64e-08	-1.47	3.83e-05	-2.03	0.00265	-2.9	4.19e-10	-1.99	3.88e-05	-1.29	0.0108	361	447	276	427	119	392	74.8	122	121	181	800	307	194	87.1	81.1	55.3	133	98.2	255	189
Peak172805	chr3	57377121	57377621	intergenic	ENSDARG00000025428,ENSDARG00000076742	socs3a,cyth1a	Changed.in.both.NMDA.and.LD	0.578	-0.269	0.772	-0.56	0.694	-1.15	0.0311	-0.322	0.741	-1.73	0.00466	-2.39	1.38e-07	-1.68	0.000692	-1.62	0.000888	133	117	95.6	147	89.1	64.3	48.4	48.1	121	83.7	315	268	89.1	98.7	52.2	51.4	98.8	58	113	79.5
Peak172813	chr3	57425400	57425900	intronic	ENSDARG00000076742	cyth1a	Changed.in.both.NMDA.and.LD	0.786	1.19	0.0498	1.97	0.00178	0.937	0.116	1.73	0.000315	0.862	0.383	1.24	0.0896	1.45	0.0553	2.12	0.002	61.7	44.7	154	126	119	281	106	73.9	153	223	45.1	28.7	64.8	81.3	81.1	83	93.8	80.3	167	156
Peak172814	chr3	57430471	57430971	intronic	ENSDARG00000076742	cyth1a	Changed.in.both.NMDA.and.LD	0.535	1.96	1.75e-06	1.67	0.0119	0.847	0.152	0.906	0.221	0.914	0.317	0.786	0.317	0.697	0.443	1.53	0.0426	52.2	67	292	231	113	240	66	115	153	69.8	33.8	47.9	101	63.9	63.8	71.1	59.3	58	120	123
Peak172818	chr3	57447830	57448330	intronic	ENSDARG00000076742	cyth1a	Changed.in.both.NMDA.and.LD	0.00157	1.17	0.000477	0.486	0.826	-0.182	0.688	0.375	0.482	-0.904	0.215	-1.42	0.00249	-1.07	0.0435	-0.218	0.839	389	458	1090	1060	131	1070	268	366	641	482	473	211	231	151	133	103	138	134	328	252
Peak172821	chr3	57459474	57459974	promoter	ENSDARG00000076742	cyth1a	Changed.in.both.NMDA.and.LD	0.672	0.184	0.794	-0.765	0.72	-0.989	0.00108	-0.24	0.681	-1.45	0.0441	-2.55	5.7e-09	-1.88	5.9e-05	-0.818	0.179	759	1110	961	1440	172	912	396	399	784	830	1060	613	449	203	145	119	178	205	393	549
Peak172822	chr3	57463288	57463788	intergenic	ENSDARG00000076742,ENSDARG00000032327	cyth1a,usp36	Changed.in.both.NMDA.and.LD	-0.214	1.06	0.0135	0.593	0.639	0.28	0.624	0.624	0.31	-1.05	0.159	-1.44	0.0196	-0.993	0.144	-0.146	0.915	94.9	134	329	196	47.5	281	96.8	137	197	161	101	115	76.9	29	29	43.5	49.4	44.6	83.7	112
Peak172853	chr3	57595727	57596227	promoter	ENSDARG00000075261	timp2b	Changed.in.both.NMDA.and.LD	0.619	1.03	0.00763	0.587	0.694	-0.0454	0.944	0.852	0.05	0.53	0.549	0.37	0.615	0.407	0.623	1.81	0.0026	133	184	409	315	107	345	119	140	323	258	45.1	86.2	105	104	86.9	79	88.9	66.9	175	302
Peak172880	chr3	57708831	57709331	promoter	ENSDARG00000052429,ENSDARG00000069787	syngr2a,tmc6a	Changed.in.both.NMDA.and.LD	0.421	0.919	0.0143	-0.304	0.871	-0.802	0.0404	-0.562	0.296	-0.848	0.228	-1.11	0.0218	-1.35	0.00828	-0.531	0.501	228	313	494	665	77.2	345	145	118	197	174	270	259	190	122	110	119	98.8	80.3	197	173
Peak172881	chr3	57711251	57711751	intronic	ENSDARG00000069787	tmc6a	Changed.in.both.NMDA.and.LD	0.45	0.299	0.631	-0.548	0.78	-1.52	4.85e-06	-0.578	0.223	-1.43	0.0313	-1.91	2.6e-05	-1.57	0.00158	-0.555	0.468	342	458	414	707	143	374	92.4	140	269	279	451	249	162	110	92.7	79	114	84.8	258	214
Peak172897	chr3	57833172	57833672	intergenic	ENSDARG00000089291,ENSDARG00000031126	cenpx,notum1a	Changed.in.both.NMDA.and.LD	0.887	-1.29	0.000506	-1.81	0.0249	-1.9	9.15e-08	-1.42	0.00019	-1.94	0.002	-2.15	1.88e-06	-1.5	0.00279	-1.58	0.00113	247	397	170	119	65.3	99.4	79.2	66.5	153	83.7	507	211	101	92.9	46.4	94.8	119	93.7	142	96
Peak172908	chr3	57891914	57892414	intronic	ENSDARG00000031126	notum1a	Changed.in.both.NMDA.and.LD	0.558	0.0297	0.977	-0.779	0.621	-0.785	0.0374	-0.404	0.497	-1.15	0.0718	-1.41	0.00243	-1.29	0.0123	0.119	0.924	233	408	303	434	77.2	275	136	174	258	230	349	144	126	104	81.1	86.9	79	89.2	237	288
Peak172912	chr3	57908452	57908952	exonic	ENSDARG00000031126	notum1a	Changed.in.both.NMDA.and.LD	0.599	0.155	0.912	0.685	0.66	1.18	0.0159	0.842	0.255	1.8	0.0335	2.3	0.00022	2.12	0.00214	1.42	0.115	57	72.6	85	77	125	58.5	106	144	126	112	33.8	28.7	130	104	133	158	119	120	58.3	107
Peak172917	chr3	57927336	57927836	promoter	ENSDARG00000102254	pycr1a	Changed.in.both.NMDA.and.LD	0.749	0.205	0.757	-0.813	0.712	-0.596	0.0483	0.216	0.687	-1.69	0.0165	-2.98	2.34e-13	-2.29	2.11e-07	-0.841	0.145	2410	3190	2980	4310	546	2600	1640	1490	3230	3410	3990	2550	1340	819	383	379	627	504	1320	2330
Peak172944	chr3	58170273	58170773	promoter	ENSDARG00000052417	im:6904045	Changed.in.both.NMDA.and.LD	0.517	0.402	0.456	-0.785	0.705	-0.775	0.0167	-0.29	0.605	-1.25	0.0823	-2.32	2.46e-07	-1.33	0.00767	-0.108	0.928	717	832	935	1390	220	643	330	440	751	544	687	422	336	157	133	75.1	163	210	466	557
Peak172947	chr3	58185342	58185842	intergenic	ENSDARG00000052417,ENSDARG00000088258	im:6904045,CABZ01038499.1	Changed.in.both.NMDA.and.LD	0.13	0.898	0.0323	0.0501	0.978	-0.375	0.477	-0.0285	0.981	-1.08	0.0949	-1.89	2.95e-05	-1.2	0.0207	-0.192	0.866	138	168	297	350	59.4	240	88	111	153	154	248	230	130	110	29	83	83.9	93.7	218	203
Peak172955	chr3	58218156	58218656	intronic	ENSDARG00000088258	CABZ01038499.1	Changed.in.both.NMDA.and.LD	0.263	0.997	0.00652	0.158	0.938	-0.0102	0.986	0.583	0.226	-0.469	0.538	-1.09	0.0267	-0.358	0.589	0.0936	0.943	233	240	510	567	131	374	202	200	362	370	259	134	158	139	86.9	83	138	120	186	228
Peak172963	chr3	58255366	58255866	exonic	ENSDARG00000087210	vwa3a	Changed.in.both.NMDA.and.LD	0.126	2.2	3.71e-06	1.13	0.407	1.31	0.0307	1.4	0.0424	0.284	0.805	1.31	0.0427	1.05	0.164	0.252	0.877	38	39.1	175	238	47.5	111	88	77.6	132	76.8	33.8	57.5	76.9	40.6	98.5	119	98.8	71.4	51	60.3
Peak172986	chr3	58399713	58400213	intronic	ENSDARG00000035952	cdr2a	Changed.in.both.NMDA.and.LD	-0.643	1.04	0.00806	0.35	0.817	0.583	0.18	0.0164	0.99	-1.32	0.0416	-1.25	0.0162	-0.708	0.238	-0.135	0.916	94.9	201	297	385	95	251	189	181	148	154	191	134	72.9	63.9	58	67.2	104	66.9	157	140
Peak172987	chr3	58400472	58400972	promoter	ENSDARG00000052300	zgc:171489	Changed.in.both.NMDA.and.LD	0.66	0.274	0.652	-0.767	0.731	-1.01	0.00029	-0.0973	0.889	-1.54	0.0312	-2.62	1.94e-10	-1.98	1.01e-05	-0.694	0.279	1750	2280	2190	3310	463	1850	898	802	2000	1860	2380	1460	846	557	290	284	474	348	994	1370
Peak172988	chr3	58405255	58405755	exonic	ENSDARG00000052300	zgc:171489	Changed.in.both.NMDA.and.LD	0.448	0.217	0.877	0.702	0.674	1.17	0.0332	0.72	0.44	0.815	0.388	1.34	0.0459	0.751	0.399	0.739	0.519	75.9	27.9	106	28	83.1	76	101	107	93.2	90.7	22.5	57.5	68.8	92.9	75.3	119	49.4	71.4	65.5	74.1
Peak173002	chr3	58471771	58472271	intronic	ENSDARG00000031618	unm_sa1261	Changed.in.both.NMDA.and.LD	0.59	0.113	0.886	-1.11	0.526	-1.73	6.95e-09	-1.53	9.79e-07	-1.55	0.0264	-2.55	1.36e-08	-1.62	0.000912	-1.75	0.000204	589	916	786	1040	143	526	189	192	252	279	620	546	279	145	75.3	107	183	143	146	200
Peak173003	chr3	58476181	58476681	intronic	ENSDARG00000031618	unm_sa1261	Changed.in.both.NMDA.and.LD	-0.285	0.893	0.0336	0.165	0.92	-0.173	0.764	-0.217	0.821	-1.06	0.0946	-1.73	0.000225	-0.596	0.321	0.469	0.592	147	156	313	329	101	216	74.8	152	148	119	248	172	134	75.5	46.4	67.2	148	89.2	324	258
Peak173006	chr3	58483654	58484154	intronic	ENSDARG00000031618	unm_sa1261	Changed.in.both.NMDA.and.LD	0.821	-0.822	0.0412	-1.89	0.0436	-1.65	5.38e-07	-1.45	3.89e-05	-1.55	0.0172	-1.83	6.14e-05	-1.19	0.0231	-1.78	0.000169	342	525	239	315	59.4	158	110	122	186	133	473	230	162	87.1	104	79	148	112	106	96
Peak173008	chr3	58488823	58489323	promoter	ENSDARG00000031618	unm_sa1261	Changed.in.both.NMDA.and.LD	0.627	0.255	0.681	-0.523	0.823	-0.712	0.0193	-0.0478	0.951	-0.912	0.238	-2.03	1.42e-06	-1.24	0.0101	-0.0506	0.968	1250	1730	1600	2400	339	1710	770	765	1490	1440	1310	766	737	435	226	241	375	366	765	1230
Peak173028	chr3	58612153	58612653	ncRNA_intronic	ENSDARG00000069839	CU571382.1	Changed.in.both.NMDA.and.LD	0.446	0.315	0.837	0.248	0.92	1.32	0.0334	1.18	0.145	2.03	0.0124	2.19	0.000553	2.18	0.0014	1.64	0.0464	42.7	27.9	63.7	35	53.5	23.4	57.2	96.1	104	62.8	33.8	28.7	130	151	104	162	133	116	117	85
Peak173029	chr3	58616984	58617484	promoter	ENSDARG00000069839	CU571382.1	Changed.in.both.NMDA.and.LD	0.969	2.55	4.5e-08	1.67	0.0895	2.3	2.74e-06	2.1	0.000184	1.26	0.0764	1.17	0.0357	1.34	0.0234	1.08	0.14	9.49	61.4	170	294	107	87.7	145	140	159	140	90.1	57.5	142	238	122	182	183	138	135	176
Peak173031	chr3	58619998	58620498	ncRNA_exonic	ENSDARG00000069839	CU571382.1	Changed.in.both.NMDA.and.LD	0.471	0.922	0.164	1.67	0.0121	2.16	9.35e-09	2	8.88e-07	0.699	0.376	0.469	0.415	1.2	0.0321	0.226	0.844	71.2	55.9	138	140	243	117	246	248	280	251	259	76.6	202	360	145	269	331	308	160	219
Peak173032	chr3	58623184	58623684	intergenic	ENSDARG00000069839,ENSDARG00000097015	CU571382.1,CU571382.2	Changed.in.both.NMDA.and.LD	0.972	1.97	1.02e-06	1.75	0.00741	1.97	6.73e-07	2.57	8.14e-12	0.96	0.194	1.04	0.0532	0.874	0.144	1.27	0.0348	61.7	61.4	292	259	154	228	229	189	417	342	90.1	153	186	331	191	284	247	147	280	324
Peak173042	chr3	58666298	58666798	intronic	ENSDARG00000059567	si:ch73-281f12.4	Changed.in.both.NMDA.and.LD	0.989	-2.02	6.45e-09	-2.55	0.0014	-2.03	1.66e-09	-1.24	0.000644	-2.72	3.12e-05	-3.09	5.46e-11	-2.42	7.22e-07	-1.55	0.00137	351	464	101	126	29.7	99.4	88	81.3	153	202	574	441	97.2	63.9	34.8	71.1	39.5	120	211	137
Peak173050	chr3	58703017	58703517	intronic	ENSDARG00000059567	si:ch73-281f12.4	Changed.in.both.NMDA.and.LD	-0.183	2.15	1.48e-07	2.31	0.000283	1.62	0.000434	1.2	0.0578	-0.438	0.685	-0.118	0.9	-0.577	0.558	2.27	0.000146	57	50.3	266	287	101	421	110	174	132	126	56.3	57.5	48.6	40.6	63.8	39.5	29.6	35.7	277	283
Peak173060	chr3	58739036	58739536	promoter	ENSDARG00000059567	si:ch73-281f12.4	Changed.in.both.NMDA.and.LD	0.591	-0.0664	0.942	-1.1	0.505	-1.36	1.7e-05	-0.865	0.0181	-1.74	0.00821	-2.02	8.37e-06	-1.9	0.000101	-0.684	0.32	479	654	473	756	107	403	123	248	302	335	529	297	182	75.5	110	79	79	107	215	293
Peak173061	chr3	58741214	58741714	promoter	ENSDARG00000059567	si:ch73-281f12.4	Changed.in.both.NMDA.and.LD	0.821	-0.295	0.653	-0.712	0.656	-0.826	0.0288	0.0308	0.976	-1.51	0.0114	-1.62	0.000554	-1.6	0.00173	-0.179	0.877	218	391	255	301	71.3	281	128	159	291	342	259	163	113	34.8	58	67.2	59.3	58	160	208
Peak173065	chr3	58763989	58764489	promoter	ENSDARG00000014366	luc7l3	Changed.in.both.NMDA.and.LD	0.612	0.223	0.734	-0.7	0.75	-0.979	0.000883	-0.415	0.348	-1.49	0.0381	-2.52	5.39e-09	-1.94	3.17e-05	-0.86	0.147	1030	1270	1250	1790	255	1140	471	521	965	803	1250	584	478	215	128	162	188	214	470	529
Peak173079	chr3	58848270	58848770	intergenic	ENSDARG00000088141,ENSDARG00000101356	CU570684.4,CABZ01044157.1	Changed.in.both.NMDA.and.LD	0.0781	1.98	6.34e-11	0.731	0.734	-0.888	0.0081	-0.054	0.951	-0.862	0.261	-1.38	0.00261	-1.34	0.00807	0.121	0.92	513	592	2100	2860	303	1520	238	270	647	440	642	354	389	192	156	194	207	125	601	475
Peak173131	chr3	59036032	59036532	intronic	ENSDARG00000099222	prpsap1	Changed.in.both.NMDA.and.LD	0.947	-0.828	0.0788	-1.46	0.0585	-1.36	0.000516	-1.63	0.00014	-1.73	0.00607	-2.25	6.1e-07	-1.92	8.53e-05	-2.23	1.95e-06	228	235	154	140	65.3	87.7	101	55.4	71.3	83.7	428	249	142	69.7	52.2	75.1	79	71.4	61.9	79.5
Peak173161	chr3	59142463	59142963	intronic	ENSDARG00000099222	prpsap1	Changed.in.both.NMDA.and.LD	0.0675	1.62	1.3e-06	0.686	0.622	0.263	0.61	0.0685	0.951	-0.681	0.348	-1.32	0.00473	-1.2	0.0217	-0.963	0.105	171	123	558	483	95	368	119	185	197	119	237	240	211	104	86.9	90.9	98.8	80.3	98.3	145
Peak173187	chr3	59241127	59241627	intergenic	ENSDARG00000099222,ENSDARG00000060263	prpsap1,pecam1	Changed.in.both.NMDA.and.LD	-0.0213	0.676	0.158	-0.0661	0.972	-1.19	0.00822	-1.85	0.000224	-1.07	0.0989	-2.56	6.81e-08	-1.28	0.0124	-0.663	0.356	180	162	329	294	77.2	234	74.8	55.4	60.3	34.9	315	172	121	122	29	43.5	79	89.2	175	132
Peak173207	chr3	59321340	59321840	intergenic	ENSDARG00000099222,ENSDARG00000060263	prpsap1,pecam1	Changed.in.both.NMDA.and.LD	0.493	1.35	0.00272	1.53	0.0257	0.79	0.139	1	0.0821	0.519	0.594	0.782	0.268	1.05	0.147	1.68	0.0115	90.2	55.9	228	203	89.1	322	61.6	155	132	181	33.8	67.1	52.6	116	86.9	83	74.1	112	171	167
Peak173219	chr3	59369786	59370286	intergenic	ENSDARG00000099222,ENSDARG00000060263	prpsap1,pecam1	Changed.in.both.NMDA.and.LD	0.653	-0.0315	0.976	-1.3	0.326	-2.09	2.26e-10	-2.22	4.1e-10	-2.03	0.00294	-3.52	3.16e-13	-2.58	1.4e-07	-2.45	1.61e-07	460	458	404	630	89.1	269	88	96.1	98.7	105	856	441	182	151	81.1	27.7	138	44.6	135	101
Peak173223	chr3	59389461	59389961	intergenic	ENSDARG00000099222,ENSDARG00000060263	prpsap1,pecam1	Changed.in.both.NMDA.and.LD	0.551	0.347	0.551	-1.58	0.178	-1.99	5.87e-10	-1.68	6.27e-07	-1.91	0.00569	-2.49	1.65e-08	-2	2.78e-05	-1.58	0.000941	517	508	685	805	47.5	292	110	111	132	202	834	556	170	221	81.1	142	148	147	255	208
Peak173235	chr3	59432277	59432777	intergenic	ENSDARG00000099222,ENSDARG00000060263	prpsap1,pecam1	Changed.in.both.NMDA.and.LD	-0.0967	1.03	0.00557	0.477	0.777	-0.0279	0.964	0.439	0.47	-0.735	0.29	-1.23	0.0104	-0.671	0.253	-0.65	0.378	176	201	377	504	113	392	132	181	285	237	214	201	117	151	98.5	71.1	104	120	135	132
Peak173263	chr3	59609473	59609973	intronic	ENSDARG00000043795	arhgdia	Changed.in.both.NMDA.and.LD	0.634	0.274	0.655	-0.519	0.823	-0.992	0.000765	-0.189	0.758	-0.801	0.308	-1.8	4.23e-05	-1.27	0.0108	-0.23	0.823	907	1360	1100	1980	261	1290	431	529	1150	872	822	460	514	267	168	170	217	232	462	623
Peak173266	chr3	59622528	59623028	intronic	ENSDARG00000043795	arhgdia	Changed.in.both.NMDA.and.LD	-0.139	1.06	0.00367	0.669	0.681	-0.168	0.756	-0.287	0.721	-1.07	0.0939	-1.14	0.019	-1.18	0.0278	-0.81	0.23	199	173	451	441	119	462	150	137	186	126	214	172	117	75.5	63.8	94.8	79	66.9	120	101
Peak173270	chr3	59633350	59633850	intronic	ENSDARG00000043795	arhgdia	Changed.in.both.NMDA.and.LD	0.714	0.122	0.88	-1.04	0.424	-1.83	1.88e-07	-2.51	3.57e-10	-0.852	0.198	-1.26	0.0106	-0.842	0.141	-1.37	0.0131	290	369	340	476	83.1	216	83.6	73.9	49.3	69.8	203	163	126	87.1	81.1	63.2	104	71.4	76.5	65.8
Peak173271	chr3	59636503	59637003	UTR5	ENSDARG00000043795	arhgdia	Changed.in.both.NMDA.and.LD	0.754	-1.11	0.0226	-1.1	0.205	-2.06	6.7e-06	-2.3	6.81e-06	-1.09	0.0929	-1.25	0.0147	-0.709	0.234	-1.58	0.0035	147	212	117	63	41.6	111	35.2	37	43.9	27.9	191	144	85	81.3	52.2	75.1	119	58	40	68.6
Peak173293	chr3	59713202	59713702	intronic	ENSDARG00000059556	recql5	Changed.in.both.NMDA.and.LD	-0.418	-2.63	3.45e-05	-1.16	0.306	0.079	0.908	-0.297	0.77	-0.103	0.927	1.12	0.0418	-0.0849	0.934	-1.72	0.0276	133	101	21.2	21	59.4	35.1	61.6	148	71.3	133	78.8	76.6	89.1	63.9	110	202	69.1	58	25.5	21.9
Peak173298	chr3	59735990	59736490	promoter	ENSDARG00000059556	recql5	Changed.in.both.NMDA.and.LD	0.000344	1.45	9.18e-05	0.555	0.671	0.163	0.798	0.842	0.0982	-0.99	0.131	-1.01	0.0388	-1.14	0.0303	-0.23	0.83	75.9	151	260	441	83.1	222	96.8	115	214	195	315	153	146	98.7	110	103	88.9	89.2	211	184
Peak173299	chr3	59742850	59743350	promoter	ENSDARG00000076807	zgc:174268	Changed.in.both.NMDA.and.LD	0.567	0.474	0.333	-0.571	0.802	-0.92	0.00224	-0.174	0.792	-1.12	0.134	-2.12	8.29e-07	-1.47	0.00209	-0.856	0.15	859	1270	1360	1980	249	1160	444	506	894	1030	1100	594	494	331	185	174	272	245	342	587
Peak173303	chr3	59753572	59754072	promoter	ENSDARG00000101372	CR352258.1	Changed.in.both.NMDA.and.LD	0.271	0.538	0.302	-0.185	0.917	-1.16	0.00498	-0.808	0.115	-1.29	0.0521	-2.19	6.8e-05	-1.96	0.000792	-0.339	0.742	104	324	271	420	35.6	322	88	70.2	164	69.8	225	86.2	76.9	52.2	29	31.6	34.6	31.2	98.3	140
Peak173312	chr3	59790495	59790995	intronic	ENSDARG00000076807	zgc:174268	Changed.in.both.NMDA.and.LD	0.684	0.124	0.869	-0.707	0.753	-0.979	0.000427	-0.0883	0.9	-1.3	0.0773	-2.64	2.7e-10	-1.7	0.00018	-0.776	0.204	1590	2560	2150	2930	428	2070	726	1050	1860	2110	1840	1240	1010	343	238	217	375	428	812	979
Peak173313	chr3	59799375	59799875	intronic	ENSDARG00000076807	zgc:174268	Changed.in.both.NMDA.and.LD	0.589	0.292	0.636	-0.769	0.697	-1.18	0.000241	-0.293	0.623	-1.35	0.0545	-2.35	2.63e-07	-1.58	0.00139	-0.841	0.174	451	670	717	826	101	544	172	244	373	565	653	240	215	151	98.5	63.2	119	129	208	280
Peak173315	chr3	59805112	59805612	intronic	ENSDARG00000076807	zgc:174268	Changed.in.both.NMDA.and.LD	0.648	0.021	0.98	-0.74	0.731	-1.08	0.000291	-0.36	0.464	-1.33	0.0641	-2.54	1.29e-08	-1.64	0.000694	-0.651	0.344	717	1210	834	1360	190	936	343	421	746	775	912	393	421	128	86.9	115	207	143	339	480
Peak173317	chr3	59812082	59812582	intergenic	ENSDARG00000076807,ENSDARG00000102150	zgc:174268,CR352258.2	Changed.in.both.NMDA.and.LD	0.766	-0.00421	0.997	-0.925	0.629	-0.956	0.00273	-0.38	0.456	-1.14	0.0978	-1.95	1.62e-05	-1.52	0.00236	-0.527	0.501	532	838	595	946	119	585	264	329	532	537	484	192	219	98.7	69.6	86.9	93.8	103	178	280
Peak173320	chr3	59825802	59826302	intergenic	ENSDARG00000076807,ENSDARG00000102150	zgc:174268,CR352258.2	Changed.in.both.NMDA.and.LD	0.615	0.0867	0.915	-0.589	0.789	-0.882	0.00553	-0.226	0.715	-1.12	0.119	-2.29	5.12e-07	-1.43	0.00433	-0.295	0.761	598	933	765	1060	137	871	326	373	674	656	620	230	267	139	92.7	67.2	123	138	280	398
Peak173337	chr3	59886483	59886983	promoter	ENSDARG00000059557	xylt2	Changed.in.both.NMDA.and.LD	0.473	0.107	0.893	-0.318	0.896	-1.01	0.00082	-0.377	0.439	-1.2	0.1	-1.58	0.000392	-1.26	0.0119	-0.583	0.424	603	1180	967	1180	339	1020	264	473	811	572	710	479	328	221	174	194	173	250	382	409
Peak173342	chr3	59903399	59903899	intronic	ENSDARG00000059557	xylt2	Changed.in.both.NMDA.and.LD	0.0505	-0.356	0.592	-0.622	0.666	-1.73	1.39e-05	-1.5	0.000503	-0.107	0.916	-1.78	0.0057	-0.3	0.707	0.114	0.936	242	207	175	231	77.2	199	57.2	59.1	110	48.8	135	76.6	117	87.1	11.6	39.5	74.1	71.4	149	82.3
Peak173377	chr3	60015501	60016001	intergenic	ENSDARG00000059557,ENSDARG00000098821	xylt2,sec14l1	Changed.in.both.NMDA.and.LD	0.689	-0.307	0.682	-0.894	0.382	-1.12	0.0101	-1.03	0.0414	-1.92	0.00151	-1.78	9.16e-05	-1.71	0.000522	-1.98	2.7e-05	133	240	133	210	53.5	129	44	96.1	98.7	83.7	327	278	72.9	98.7	81.1	83	59.3	98.2	72.8	79.5
Peak173382	chr3	60035251	60035751	promoter	ENSDARG00000098821	sec14l1	Changed.in.both.NMDA.and.LD	0.455	0.367	0.517	-0.491	0.823	-0.967	0.00311	-0.402	0.431	-1.77	0.0105	-2.81	4.7e-10	-2.07	1.38e-05	-1.15	0.0278	456	737	701	1030	160	661	246	266	521	391	901	498	239	192	86.9	94.8	133	147	291	332
Peak173421	chr3	60283736	60284236	intergenic	ENSDARG00000085668,ENSDARG00000036844	5S_rRNA,tsen54	Changed.in.both.NMDA.and.LD	0.123	2.76	5.19e-17	2.39	0.0155	0.506	0.273	1.1	0.0062	0.647	0.43	1.04	0.0676	1.38	0.0187	1.98	0.000699	114	156	860	1220	226	1180	119	203	323	265	56.3	86.2	138	104	116	162	178	152	317	263
Peak173440	chr3	60360787	60361287	intronic	ENSDARG00000036846	anks4b	Changed.in.both.NMDA.and.LD	0.414	-0.192	0.795	-1.27	0.245	-2.48	1.22e-11	-2.54	2.15e-10	-1.75	0.00648	-2.36	1.89e-07	-1.5	0.00274	-1.45	0.00336	247	425	308	350	47.5	216	39.6	59.1	71.3	41.9	451	297	178	52.2	46.4	83	104	120	171	104
Peak173441	chr3	60364843	60365343	promoter	ENSDARG00000036846	anks4b	Changed.in.both.NMDA.and.LD	0.537	0.563	0.234	-0.123	0.959	-1.37	5.25e-05	-1.69	3.11e-06	-0.976	0.174	-1.64	0.000352	-1.36	0.00761	-1.52	0.00193	299	464	574	693	154	515	110	137	126	112	451	240	223	145	128	79	128	98.2	138	101
Peak173477	chr3	60509381	60509881	promoter	ENSDARG00000102896	jmjd6	Changed.in.both.NMDA.and.LD	0.691	0.273	0.656	-0.55	0.811	-0.774	0.0113	-0.0513	0.948	-0.942	0.221	-2.12	9.96e-07	-1.42	0.00326	-0.407	0.628	907	1540	1340	1970	386	1200	563	636	1220	1170	935	632	563	308	168	166	262	236	499	680
Peak173484	chr3	60555946	60556446	intergenic	ENSDARG00000102828,ENSDARG00000100107	mfsd11,ubald2	Changed.in.both.NMDA.and.LD	0.679	1.12	0.00555	1.82	0.051	0.742	0.0871	1.52	2.82e-05	0.254	0.804	0.765	0.23	0.452	0.578	1.82	0.0025	94.9	151	398	182	202	626	189	159	455	251	45.1	86.2	109	58.1	116	103	98.8	62.5	258	225
Peak173503	chr3	60630997	60631497	promoter	ENSDARG00000100107	ubald2	Changed.in.both.NMDA.and.LD	0.752	0.141	0.848	-0.776	0.725	-0.892	0.00188	-0.0486	0.95	-0.985	0.197	-1.99	2.1e-06	-1.32	0.00595	-0.596	0.397	1400	2090	1910	2420	428	1540	761	824	1860	1570	1400	709	785	348	243	241	351	361	615	765
Peak173551	chr3	60786579	60787079	intronic	ENSDARG00000030560,ENSDARG00000101919	helz,foxj1a	Changed.in.both.NMDA.and.LD	-0.366	0.567	0.306	0.0654	0.971	-1.06	0.026	-0.925	0.112	0.244	0.838	1.08	0.113	0.693	0.42	1.62	0.0219	195	106	260	259	71.3	234	17.6	103	65.8	105	33.8	57.5	56.7	63.9	86.9	98.8	69.1	62.5	164	129
Peak173563	chr3	60845286	60845786	UTR3	ENSDARG00000074669	cacng4b	Changed.in.both.NMDA.and.LD	0.068	3.25	7.75e-21	2.13	0.00523	0.791	0.118	1.39	0.00133	0.08	0.943	0.253	0.733	0.153	0.867	2.46	1.22e-05	90.2	72.6	1010	763	160	538	114	129	230	216	78.8	76.6	85	92.9	104	75.1	59.3	89.2	448	422
Peak173590	chr3	61002419	61002919	intronic	ENSDARG00000076324	lmtk2	Changed.in.both.NMDA.and.LD	0.285	0.482	0.329	-0.435	0.852	-1.39	2.79e-06	-1.1	0.000533	-1.08	0.144	-1.92	1.56e-05	-1.2	0.0183	-0.706	0.289	669	944	1290	1250	172	1010	220	299	428	335	743	422	372	209	162	122	237	192	360	348
Peak173614	chr3	61104010	61104510	promoter	ENSDARG00000074086	tecpr1b	Changed.in.both.NMDA.and.LD	0.408	0.0238	0.978	-0.528	0.808	-0.878	0.00836	-0.576	0.183	-0.623	0.429	-1.23	0.00966	-0.818	0.144	0.399	0.656	489	681	568	777	178	602	268	270	384	419	563	105	296	151	104	146	168	143	375	477
Peak173678	chr3	61404405	61404905	intergenic	ENSDARG00000037794,ENSDARG00000074317	nptx2a,fam20ca	Changed.in.both.NMDA.and.LD	0.744	0.708	0.0962	-0.594	0.725	-1.02	0.00659	-0.954	0.025	-0.548	0.506	-0.981	0.0465	-0.945	0.0833	-1.34	0.008	309	251	531	518	125	222	141	99.8	159	140	451	249	271	232	168	158	173	134	142	132
Peak173681	chr3	61421639	61422139	intergenic	ENSDARG00000037794,ENSDARG00000074317	nptx2a,fam20ca	Changed.in.both.NMDA.and.LD	0.532	0.815	0.0349	-0.657	0.733	-2.27	2.21e-11	-1.86	1.68e-07	-1	0.176	-1.89	2.81e-05	-1.24	0.0158	-1.64	0.00061	309	547	675	1020	131	380	70.4	77.6	132	105	665	201	287	163	75.3	130	178	125	146	126
Peak173686	chr3	61450386	61450886	intergenic	ENSDARG00000037794,ENSDARG00000074317	nptx2a,fam20ca	Changed.in.both.NMDA.and.LD	0.754	-1.12	0.0104	-1.76	0.0106	-1.29	0.00133	-1.6	0.000252	-1.62	0.00651	-1.03	0.0357	-1.55	0.00222	-2.01	4.66e-05	214	223	138	84	47.5	70.2	79.2	73.9	71.3	76.8	282	172	89.1	63.9	122	86.9	59.3	71.4	36.4	71.3
Peak173731	chr3	61637428	61637928	intergenic	ENSDARG00000037794,ENSDARG00000074317	nptx2a,fam20ca	Changed.in.both.NMDA.and.LD	0.593	0.449	0.456	-0.45	0.753	-0.911	0.0449	-1.27	0.012	-1.21	0.0749	-1.29	0.00653	-1.26	0.0142	-1.74	0.000276	152	195	239	301	101	129	74.8	81.3	76.7	69.8	518	134	130	163	98.5	138	98.8	125	106	85
Peak173760	chr3	61743403	61743903	intergenic	ENSDARG00000074317,ENSDARG00000076679	fam20ca,rai1	Changed.in.both.NMDA.and.LD	0.465	0.366	0.541	-0.0333	0.988	-1.13	0.00286	-0.0666	0.946	-0.695	0.31	-1.04	0.0378	-0.844	0.141	-0.229	0.835	209	307	351	399	125	351	61.6	133	214	293	248	125	170	63.9	98.5	71.1	104	71.4	142	170
Peak173772	chr3	61783708	61784208	intronic	ENSDARG00000076679	rai1	Changed.in.both.NMDA.and.LD	0.909	-0.686	0.147	-2.04	0.00476	-2.13	6.97e-09	-1.65	2.29e-05	-1.11	0.0874	-1.42	0.00233	-1.46	0.00379	-1.56	0.00172	223	369	154	266	47.5	81.9	61.6	51.7	104	83.7	237	268	134	116	86.9	90.9	69.1	89.2	113	63.1
Peak173791	chr3	61846376	61846876	intronic	ENSDARG00000067607	srebf1	Changed.in.both.NMDA.and.LD	-0.00952	0.907	0.0291	-0.0898	0.958	-0.32	0.548	-0.438	0.568	-0.898	0.186	-1.27	0.017	-0.977	0.0993	0.0693	0.96	119	195	281	385	53.5	222	83.6	126	93.2	147	270	47.9	101	69.7	46.4	67.2	74.1	58	186	137
Peak173792	chr3	61849421	61849921	intronic	ENSDARG00000067607	srebf1	Changed.in.both.NMDA.and.LD	0.94	-0.283	0.664	-1.42	0.158	-0.804	0.0304	-0.266	0.703	-0.743	0.272	-2.24	8.4e-06	-1.01	0.0651	-0.118	0.924	261	425	266	371	53.5	187	172	159	323	251	237	153	170	69.7	46.4	31.6	74.1	89.2	135	219
Peak173794	chr3	61850434	61850934	promoter	ENSDARG00000067607	srebf1	Changed.in.both.NMDA.and.LD	0.424	0.0254	0.978	-0.618	0.772	-0.831	0.0126	-0.296	0.613	-1.5	0.0289	-1.5	0.000992	-1.09	0.0383	-0.526	0.497	513	709	568	840	214	538	277	303	526	488	541	354	194	139	128	162	153	205	320	299
Peak173795	chr3	61851854	61852354	promoter	ENSDARG00000067607	srebf1	Changed.in.both.NMDA.and.LD	0.674	0.28	0.642	-0.553	0.812	-0.737	0.0133	-0.245	0.646	-0.551	0.518	-1.34	0.00217	-0.866	0.0973	-0.104	0.931	1300	2220	1940	2840	535	1770	774	1000	1670	1340	924	728	806	406	301	304	365	410	783	757
Peak173800	chr3	61888744	61889244	promoter	ENSDARG00000056394	tom1l2	Changed.in.both.NMDA.and.LD	0.389	0.142	0.851	-0.768	0.707	-1.11	0.000389	-0.701	0.0671	-0.563	0.472	-0.982	0.0474	-0.509	0.407	0.181	0.875	570	743	643	1000	178	561	251	262	433	391	304	240	279	110	139	119	193	134	313	304
Peak173824	chr3	61959896	61960396	promoter	ENSDARG00000067593	sco1	Changed.in.both.NMDA.and.LD	0.728	-0.149	0.842	-0.695	0.742	-0.905	0.00501	-0.0761	0.926	-0.872	0.248	-1.51	0.00099	-0.806	0.147	-0.178	0.875	532	838	696	686	232	561	286	329	630	691	507	297	283	180	110	146	193	196	346	359
Peak173828	chr3	61980639	61981139	promoter	ENSDARG00000069796	znf1124	Changed.in.both.NMDA.and.LD	0.681	-0.558	0.239	-0.965	0.598	-1.33	2.08e-05	-0.52	0.247	-1.3	0.0361	-2.82	4.63e-09	-1.39	0.00639	-0.776	0.239	527	687	441	490	119	485	194	214	400	468	417	105	154	58.1	23.2	39.5	83.9	80.3	120	173
Peak173830	chr3	61998304	61998804	intronic	ENSDARG00000069796,ENSDARG00000078281	znf1124,zgc:173575	Changed.in.both.NMDA.and.LD	0.551	0.0372	0.97	-0.874	0.668	-1.22	3.15e-05	-0.283	0.606	-1.24	0.0867	-2.5	2.93e-08	-1.09	0.0357	-0.21	0.844	731	1180	839	1370	214	789	312	377	811	782	755	383	389	122	92.7	90.9	237	214	455	518
Peak173831	chr3	62005210	62005710	intronic	ENSDARG00000069796,ENSDARG00000078281	znf1124,zgc:173575	Changed.in.both.NMDA.and.LD	0.486	0.167	0.82	-0.624	0.76	-1.14	0.000527	-0.248	0.704	-1.91	0.00368	-2.41	1.26e-07	-1.89	0.000111	-0.713	0.288	408	609	552	735	107	538	224	166	471	398	552	326	174	69.7	81.1	71.1	83.9	116	226	304
Peak173835	chr3	62018457	62018957	intronic	ENSDARG00000069796,ENSDARG00000078281	znf1124,zgc:173575	Changed.in.both.NMDA.and.LD	0.583	0.224	0.738	-0.929	0.617	-1.37	1.13e-05	-0.443	0.36	-1.14	0.1	-1.63	0.000389	-1.19	0.0223	-0.343	0.713	413	815	690	911	143	468	216	181	510	398	473	220	194	134	92.7	111	143	112	248	291
Peak173836	chr3	62032995	62033495	intronic	ENSDARG00000069796,ENSDARG00000078281	znf1124,zgc:173575	Changed.in.both.NMDA.and.LD	0.763	0.543	0.267	-0.387	0.838	-1.37	0.000145	-0.176	0.83	-0.444	0.573	-1.82	0.000103	-1.64	0.0012	-0.502	0.542	218	391	366	637	119	316	114	85	280	265	293	144	206	128	58	55.3	44.4	71.4	120	181
Peak173839	chr3	62051233	62051733	promoter	ENSDARG00000078281	zgc:173575	Changed.in.both.NMDA.and.LD	0.653	0.236	0.712	-0.779	0.721	-0.853	0.00408	-0.182	0.765	-1.13	0.13	-1.81	2.98e-05	-1.24	0.0124	-0.586	0.419	1030	1650	1390	2160	333	1180	594	658	1180	1230	1120	364	522	192	174	205	277	245	433	532
Peak173840	chr3	62063561	62064061	promoter	ENSDARG00000069796	znf1124	Changed.in.both.NMDA.and.LD	0.518	0.56	0.223	-0.579	0.794	-0.881	0.0058	-0.123	0.868	-1.32	0.0688	-2.49	1.76e-08	-1.61	0.000792	-0.481	0.543	546	966	1100	1390	232	731	378	310	767	635	957	431	385	203	86.9	134	198	183	422	560
Peak173841	chr3	62081139	62081639	promoter	ENSDARG00000069796	znf1124	Changed.in.both.NMDA.and.LD	0.609	0.0226	0.979	-0.779	0.695	-1.1	0.000604	-0.201	0.764	-1.26	0.0627	-1.72	0.000173	-1.19	0.0229	-0.583	0.436	517	654	637	707	119	550	233	229	460	586	586	125	227	75.5	98.5	94.8	158	98.2	186	272
Peak173843	chr3	62088937	62089437	intronic	ENSDARG00000078281	zgc:173575	Changed.in.both.NMDA.and.LD	0.702	-0.234	0.722	-1.15	0.504	-1.23	4.25e-05	-0.766	0.0304	-1.07	0.116	-1.53	0.000857	-1.33	0.00925	-0.166	0.886	698	922	616	946	119	596	264	322	471	502	439	153	215	75.5	75.3	107	83.9	112	208	307
Peak173856	chr3	62138292	62138792	intronic	ENSDARG00000077080	gprc5ba	Changed.in.both.NMDA.and.LD	0.757	-0.286	0.641	-1.59	0.254	-1.94	1.54e-11	-1.31	1.26e-05	-1.38	0.0533	-2.08	2.44e-06	-1.42	0.004	-1.73	0.000243	617	1370	733	1080	119	515	216	214	406	398	800	450	340	168	116	154	247	147	189	184
Peak173857	chr3	62143257	62143757	promoter	ENSDARG00000077080	gprc5ba	Changed.in.both.NMDA.and.LD	0.691	0.108	0.893	-0.611	0.777	-1.02	0.00125	-0.0751	0.927	-1.07	0.148	-1.48	0.00118	-1.39	0.0056	-1	0.077	532	810	722	904	232	596	260	296	680	614	541	383	324	145	139	166	143	156	204	255
Peak173860	chr3	62156434	62156934	promoter	ENSDARG00000037783	proza	Changed.in.both.NMDA.and.LD	0.71	0.313	0.6	-0.576	0.793	-0.911	0.00507	-0.234	0.71	-0.558	0.494	-1.41	0.0027	-1.32	0.00957	0.245	0.816	522	782	749	1080	208	626	308	277	570	558	394	278	328	157	139	98.8	98.8	129	400	395
Peak173861	chr3	62158321	62158821	promoter	ENSDARG00000037783	proza	Changed.in.both.NMDA.and.LD	0.734	-0.624	0.178	-1.51	0.162	-1.59	1.69e-06	-1.48	2.94e-05	-0.786	0.252	-0.969	0.0493	-0.813	0.15	-0.369	0.692	375	447	271	336	77.2	193	106	126	153	147	304	144	154	116	86.9	119	148	66.9	189	154
Peak173862	chr3	62166480	62166980	promoter	ENSDARG00000037782	sox8b	Changed.in.both.NMDA.and.LD	0.258	1.62	8.01e-07	-0.127	0.943	-0.238	0.641	0.409	0.516	-0.888	0.223	-1.6	0.00045	-1.05	0.0491	-1.16	0.0293	133	251	489	840	95	228	128	144	312	195	383	278	227	151	69.6	126	133	138	178	118
Peak173868	chr3	62202772	62203272	ncRNA_intronic	ENSDARG00000097714	FP017215.1	Changed.in.both.NMDA.and.LD	0.766	-1.28	0.00343	-1.24	0.133	-1.35	0.000967	-1.22	0.00758	-1.45	0.0373	-0.888	0.121	-0.668	0.306	-1.46	0.0155	180	240	79.7	119	41.6	123	48.4	88.7	98.7	83.7	158	105	40.5	63.9	63.8	67.2	64.2	75.8	58.3	38.4
Peak173869	chr3	62204332	62204832	ncRNA_intronic	ENSDARG00000097714	FP017215.1	Changed.in.both.NMDA.and.LD	-0.292	1.28	0.00148	0.262	0.865	0.0818	0.911	0.0523	0.97	-0.762	0.317	-1.34	0.026	-0.106	0.906	0.136	0.921	85.4	123	281	287	71.3	158	57.2	126	121	97.7	135	95.8	97.2	40.6	34.8	47.4	98.8	84.8	167	90.5
Peak173898	chr3	62314160	62314660	intergenic	ENSDARG00000097714,ENSDARG00000105256	FP017215.1,CU855796.1	Changed.in.both.NMDA.and.LD	0.929	-0.634	0.168	-1.25	0.315	-1.68	4.78e-07	-1.6	7.06e-06	-1.29	0.0421	-1.53	0.000877	-1.72	0.000504	-1.8	0.000192	285	519	313	259	71.3	246	110	99.8	175	83.7	327	220	146	87.1	92.7	83	74.1	66.9	72.8	82.3
Peak173909	chr3	62348915	62349415	intronic	ENSDARG00000105191	FO834815.1	Changed.in.both.NMDA.and.LD	-0.044	0.374	0.512	-0.208	0.93	-0.795	0.0252	-0.455	0.381	-1.36	0.0347	-1.2	0.0118	-0.753	0.188	-0.518	0.513	313	570	579	700	166	561	180	244	323	328	428	172	138	104	104	130	173	125	157	252
Peak173928	chr4	54403	54903	intergenic	ENSDARG00000104632,ENSDARG00000100422	rerg,ptpro	Changed.in.both.NMDA.and.LD	0.966	-0.406	0.462	-0.85	0.656	-0.795	0.0191	0.127	0.867	-0.265	0.763	-1.19	0.0126	-0.738	0.2	0.147	0.903	446	709	441	539	160	444	264	296	680	600	293	144	279	98.7	92.7	83	104	116	218	258
Peak173939	chr4	88212	88712	intergenic	ENSDARG00000100422,ENSDARG00000102128	ptpro,eps8	Changed.in.both.NMDA.and.LD	0.74	0.00243	0.998	-0.811	0.585	-0.863	0.0216	-0.181	0.823	-0.12	0.9	-1.62	0.00539	-0.343	0.635	0.028	0.985	218	385	356	315	95	222	101	174	280	258	169	86.2	174	63.9	52.2	27.7	98.8	71.4	149	110
Peak173959	chr4	139677	140177	exonic	ENSDARG00000102226	gpr19	Changed.in.both.NMDA.and.LD	-0.127	0.234	0.734	-0.216	0.917	-1.25	0.00054	-1.56	6.55e-05	-1.07	0.0925	-1.02	0.039	-0.513	0.407	-0.42	0.641	237	357	436	343	131	351	119	92.4	71.3	140	248	144	97.2	98.7	81.1	94.8	148	84.8	138	151
Peak173960	chr4	143479	143979	downstream	ENSDARG00000104049	crebl2	Changed.in.both.NMDA.and.LD	0.213	0.689	0.0923	-0.582	0.793	-2.14	1.14e-12	-1.49	1.39e-06	-0.811	0.295	-2.21	9.9e-07	-0.782	0.162	-0.858	0.16	679	883	1300	1550	148	889	136	163	312	251	518	412	381	186	86.9	98.8	291	170	350	167
Peak173962	chr4	149577	150077	promoter	ENSDARG00000102474	dusp16	Changed.in.both.NMDA.and.LD	0.408	0.231	0.728	-0.451	0.842	-1.04	0.00112	-0.369	0.48	-1.1	0.128	-1.59	0.000521	-1.04	0.05	-0.362	0.689	536	743	664	1040	214	684	207	318	554	454	552	297	259	157	151	111	183	165	317	337
Peak173978	chr4	213553	214053	intronic	ENSDARG00000102474	dusp16	Changed.in.both.NMDA.and.LD	0.584	0.228	0.754	-0.613	0.67	-0.819	0.0455	-1.03	0.0241	-1.33	0.0484	-1.8	6.88e-05	-1.32	0.00997	-1.66	0.000525	176	279	313	280	47.5	234	106	111	137	83.7	428	278	190	104	58	122	83.9	156	109	112
Peak173980	chr4	216484	216984	intronic	ENSDARG00000102121,ENSDARG00000102474	prr5b,dusp16	Changed.in.both.NMDA.and.LD	0.855	-1.48	3.6e-05	-2.06	0.00921	-2.18	7.19e-10	-2.15	1.77e-08	-2.67	1.34e-05	-2.29	4.18e-07	-1.96	6.18e-05	-2.53	6.97e-08	294	397	143	133	71.3	76	66	62.8	98.7	55.8	518	230	68.8	52.2	52.2	83	93.8	66.9	76.5	52.1
Peak173985	chr4	236122	236622	promoter	ENSDARG00000102123	phtf2	Changed.in.both.NMDA.and.LD	0.489	2.05	8.44e-11	1.49	0.274	0.431	0.294	1.38	1.3e-05	0.365	0.668	0.242	0.699	0.225	0.76	1.36	0.0171	228	268	1050	1280	285	1080	220	347	773	551	214	115	259	186	162	194	178	147	408	428
Peak173987	chr4	240881	241381	promoter	ENSDARG00000102123	phtf2	Changed.in.both.NMDA.and.LD	0.775	0.0781	0.925	-0.816	0.691	-0.902	0.00402	-0.377	0.447	-0.529	0.531	-1.59	0.00049	-0.788	0.158	-0.491	0.538	622	1010	829	1110	238	637	312	421	674	600	552	316	429	209	122	142	163	263	280	332
Peak173988	chr4	248406	248906	intronic	ENSDARG00000102474	dusp16	Changed.in.both.NMDA.and.LD	0.661	0.207	0.754	-0.7	0.759	-1.01	0.0002	-0.098	0.886	-1.08	0.153	-2.28	2.42e-08	-1.4	0.00234	-0.769	0.208	2180	3270	2810	4270	653	2620	1110	1170	2790	2400	2290	1190	1180	581	336	320	558	549	801	1220
Peak173997	chr4	295021	295521	promoter	ENSDARG00000045914	si:ch211-51e12.7	Changed.in.both.NMDA.and.LD	0.752	-0.0478	0.955	-0.936	0.639	-1.08	0.000236	-0.397	0.389	-0.834	0.282	-1.87	2.77e-05	-1.07	0.0403	-0.438	0.597	869	1160	945	1270	196	842	422	388	861	712	710	402	453	209	133	146	252	196	364	450
Peak174013	chr4	377743	378243	promoter	ENSDARG00000025073	rpl18a	Changed.in.both.NMDA.and.LD	0.623	0.45	0.384	-0.457	0.838	-1.21	0.000129	-0.163	0.82	-0.689	0.382	-1.45	0.00177	-1.09	0.0395	-0.281	0.776	432	765	754	1080	202	626	172	259	598	482	529	230	308	186	122	130	138	161	291	324
Peak174059	chr4	610341	610841	intronic	ENSDARG00000031737	pthlha	Changed.in.both.NMDA.and.LD	0.458	1.47	0.00392	1.59	0.0289	0.599	0.375	0.129	0.938	2.12	0.044	2.35	0.0057	2.32	0.0111	2.56	0.00385	57	50.3	181	161	89.1	216	70.4	70.2	76.7	41.9	0	28.7	89.1	58.1	98.5	63.2	79	62.5	127	68.6
Peak174082	chr4	765886	766386	promoter	ENSDARG00000016968	tmem214	Changed.in.both.NMDA.and.LD	0.567	0.0971	0.907	-0.46	0.833	-0.927	0.00567	-0.0718	0.933	-1.11	0.119	-1.47	0.00153	-1.05	0.0491	-0.0748	0.954	399	676	600	686	249	468	176	296	559	475	586	211	255	128	139	122	178	143	382	359
Peak174095	chr4	825807	826307	promoter	ENSDARG00000017386	sobpb	Changed.in.both.NMDA.and.LD	0.426	-0.281	0.683	-0.978	0.384	-1.3	0.000593	-1.63	8.03e-05	-1.68	0.00463	-1.72	0.000221	-1.37	0.0078	-1	0.0936	209	296	223	245	77.2	158	88	85	87.7	76.8	214	211	81	58.1	40.6	75.1	74.1	66.9	113	101
Peak174096	chr4	828177	828677	promoter	ENSDARG00000045898	si:ch211-152c2.3	Changed.in.both.NMDA.and.LD	0.135	0.439	0.413	-0.346	0.867	-1.42	2.72e-05	-0.53	0.292	-1.7	0.00633	-2.23	7.44e-07	-1.32	0.01	-0.422	0.625	271	480	478	665	154	398	83.6	148	280	244	360	268	138	63.9	34.8	83	98.8	116	273	197
Peak174101	chr4	842248	842748	intergenic	ENSDARG00000045898,ENSDARG00000006060	si:ch211-152c2.3,aim1b	Changed.in.both.NMDA.and.LD	0.748	-0.187	0.797	-1.6	0.124	-2.24	3.89e-11	-1.48	2.77e-05	-1.16	0.0975	-1.99	1.18e-05	-1.33	0.00948	-1.58	0.00111	328	508	303	532	65.3	193	66	81.3	192	105	462	287	259	92.9	86.9	86.9	173	80.3	153	98.7
Peak174106	chr4	861242	861742	intronic	ENSDARG00000006060	aim1b	Changed.in.both.NMDA.and.LD	0.574	1.82	0.00152	2.48	9.37e-05	1.17	0.0736	2.11	7.9e-05	0.544	0.63	1.02	0.189	0.767	0.42	3.27	2.39e-07	33.2	39.1	122	175	77.2	310	57.2	81.3	170	154	56.3	19.2	48.6	69.7	69.6	71.1	59.3	49.1	360	359
Peak174146	chr4	1054474	1054974	promoter	ENSDARG00000104018	mtpn	Changed.in.both.NMDA.and.LD	0.593	0.0564	0.947	-0.203	0.932	-0.811	0.0205	-0.173	0.813	-0.894	0.224	-1.3	0.00558	-1.23	0.0176	-0.05	0.97	380	559	478	623	214	556	202	248	422	426	417	297	267	139	92.7	170	98.8	161	357	332
Peak174201	chr4	1337931	1338431	intronic	ENSDARG00000102340	ptn	Changed.in.both.NMDA.and.LD	0.209	2.14	0.000111	1.98	0.0219	1.47	0.0212	1.71	0.0111	0.168	0.861	-0.263	0.71	-0.0138	0.988	1.32	0.0332	28.5	33.5	149	168	83.1	146	66	81.3	148	55.8	90.1	105	121	116	69.6	83	79	89.2	273	225
Peak174207	chr4	1363093	1363593	intergenic	ENSDARG00000102340,ENSDARG00000099129	ptn,phlda1	Changed.in.both.NMDA.and.LD	0.452	-0.089	0.939	-0.604	0.655	-0.177	0.771	0.972	0.0244	1.33	0.185	1.05	0.253	1.67	0.0469	1.98	0.0132	114	151	112	175	53.5	105	61.6	133	230	307	45.1	9.58	72.9	69.7	40.6	59.3	88.9	58	54.6	148
Peak174235	chr4	1496539	1497039	promoter	ENSDARG00000101813	nap1l1	Changed.in.both.NMDA.and.LD	0.652	0.232	0.717	-0.477	0.841	-0.779	0.00924	-0.207	0.721	-0.285	0.766	-1.23	0.00695	-0.605	0.285	0.0297	0.982	1200	1750	1730	2160	339	1750	664	787	1440	1170	822	460	781	343	307	198	356	357	619	680
Peak174236	chr4	1503041	1503541	intergenic	ENSDARG00000101813,ENSDARG00000098551	nap1l1,BICD1 (1 of many)	Changed.in.both.NMDA.and.LD	0.898	1.19	0.00484	1.03	0.258	0.273	0.654	1.29	0.0017	0.927	0.257	0.802	0.234	0.456	0.6	1.73	0.00667	71.2	134	250	273	107	281	88	118	252	258	45.1	67.1	138	92.9	104	86.9	59.3	75.8	175	208
Peak174266	chr4	1647668	1648168	intergenic	ENSDARG00000063672,ENSDARG00000018149	TULP3,slc38a4	Changed.in.both.NMDA.and.LD	0.634	-0.236	0.729	-0.506	0.797	-0.786	0.0318	0.104	0.903	-0.437	0.565	-1.35	0.00857	-0.295	0.668	0.169	0.891	323	419	377	329	154	333	136	225	378	440	180	153	130	134	58	63.2	98.8	134	178	197
Peak174268	chr4	1654896	1655396	intergenic	ENSDARG00000063672,ENSDARG00000018149	TULP3,slc38a4	Changed.in.both.NMDA.and.LD	0.552	-1.33	0.000174	-1.66	0.0901	-3.18	3.84e-17	-2.21	2.27e-09	-1.71	0.0066	-2.39	1.47e-07	-1.17	0.0257	-1.83	0.000107	318	469	117	245	95	129	39.6	33.3	87.7	83.7	439	240	166	46.4	63.8	55.3	98.8	156	117	74.1
Peak174274	chr4	1680661	1681161	promoter	ENSDARG00000018149	slc38a4	Changed.in.both.NMDA.and.LD	0.201	0.085	0.918	-0.572	0.779	-1.89	7.13e-09	-1.58	4.76e-06	-1.66	0.0138	-2.54	3.1e-08	-1.36	0.00699	-1.07	0.0515	332	609	558	553	160	433	101	111	170	147	597	335	227	81.3	81.1	67.2	168	138	226	214
Peak174275	chr4	1686275	1686775	intronic	ENSDARG00000018149	slc38a4	Changed.in.both.NMDA.and.LD	0.288	0.464	0.346	-0.655	0.771	-2.35	1.03e-16	-1.92	2.1e-11	-1.29	0.0786	-2.36	3.5e-08	-1.22	0.0121	-1.34	0.00692	1020	1450	1360	2490	184	1390	189	218	362	300	1270	613	538	279	128	205	400	277	368	370
Peak174278	chr4	1702794	1703294	intronic	ENSDARG00000018149	slc38a4	Changed.in.both.NMDA.and.LD	0.715	-0.0787	0.925	-0.607	0.775	-0.879	0.00826	-0.272	0.655	-0.994	0.172	-1.77	9.73e-05	-1.39	0.00612	0.134	0.91	513	654	648	595	243	468	264	274	598	384	428	345	320	92.9	98.5	111	119	134	422	428
Peak174280	chr4	1709229	1709729	intronic	ENSDARG00000018149	slc38a4	Changed.in.both.NMDA.and.LD	0.27	-0.0803	0.93	-0.341	0.848	-0.943	0.0158	-0.451	0.461	0.0598	0.952	-1.42	0.0105	-0.0636	0.944	-0.354	0.732	185	318	271	259	101	269	88	129	203	167	180	95.8	198	98.7	46.4	47.4	158	66.9	109	104
Peak174289	chr4	1746346	1746846	intergenic	ENSDARG00000095920,ENSDARG00000045886	AL929171.1,slc38a2	Changed.in.both.NMDA.and.LD	-0.0266	0.82	0.0487	0.355	0.838	-0.338	0.484	0.037	0.973	-1.15	0.0734	-1.54	0.000754	-1.16	0.0264	-0.932	0.123	190	195	377	399	107	368	128	133	175	237	372	134	126	110	58	94.8	93.8	93.7	178	85
Peak174297	chr4	1791042	1791542	UTR3	ENSDARG00000045885	scaf11	Changed.in.both.NMDA.and.LD	0.145	2.07	6.26e-09	1.29	0.0874	0.853	0.0783	0.612	0.415	0.66	0.51	0.58	0.493	0.858	0.314	1.92	0.00499	104	61.4	388	427	107	287	106	155	159	105	22.5	57.5	81	58.1	69.6	51.4	64.2	66.9	215	110
Peak174308	chr4	1853977	1854477	intronic	ENSDARG00000045880	gas2l3	Changed.in.both.NMDA.and.LD	0.43	0.139	0.866	-0.575	0.702	-1.49	0.000128	-0.715	0.161	-0.724	0.29	-1.4	0.00544	-0.802	0.166	-0.352	0.72	204	263	250	336	53.5	246	57.2	81.3	197	83.7	180	163	121	98.7	40.6	75.1	88.9	80.3	142	129
Peak174312	chr4	1871081	1871581	promoter	ENSDARG00000045880	gas2l3	Changed.in.both.NMDA.and.LD	0.723	-0.0448	0.961	-0.641	0.759	-0.846	0.0118	-0.131	0.864	-0.716	0.341	-1.07	0.0284	-0.771	0.175	0.16	0.893	437	721	552	707	190	509	260	281	548	523	428	172	247	134	156	107	133	161	302	357
Peak174318	chr4	1911517	1912017	promoter	ENSDARG00000016979	pmpcb	Changed.in.both.NMDA.and.LD	0.631	0.523	0.279	-0.345	0.878	-0.704	0.0475	-0.0762	0.929	-0.0443	0.967	-0.985	0.0454	-0.461	0.464	0.373	0.694	441	559	627	1010	196	556	251	270	515	454	214	192	279	139	86.9	103	128	125	277	252
Peak174325	chr4	1951980	1952480	promoter	ENSDARG00000045878	nudt4b	Changed.in.both.NMDA.and.LD	0.741	0.208	0.755	-0.647	0.775	-0.846	0.0041	-0.433	0.301	-0.319	0.735	-1.62	0.000237	-0.9	0.0886	-0.29	0.763	1150	1780	1660	2140	362	1460	656	717	1200	1000	834	450	761	337	197	186	321	259	451	590
Peak174363	chr4	2161670	2162170	intronic	ENSDARG00000009262	si:dkey-97m3.1	Changed.in.both.NMDA.and.LD	0.719	-0.454	0.475	-0.63	0.642	-0.839	0.049	-0.324	0.664	-0.601	0.404	-0.647	0.218	-1.36	0.00867	-1.4	0.00836	157	257	186	147	65.3	181	119	77.6	197	133	237	172	178	104	110	130	39.5	93.7	54.6	96
Peak174375	chr4	2224665	2225165	intronic	ENSDARG00000045873,ENSDARG00000057468	frs2a,kcnc2	Changed.in.both.NMDA.and.LD	0.553	-0.382	0.543	-0.624	0.682	-1.32	0.000522	-0.851	0.0673	-1.4	0.0265	-1.81	6.1e-05	-1.13	0.0326	-1.35	0.00804	185	318	202	231	95	205	88	81.3	143	140	315	249	138	87.1	63.8	83	114	107	124	98.7
Peak174417	chr4	2486416	2486916	intronic	ENSDARG00000039724	osbpl8	Changed.in.both.NMDA.and.LD	0.474	0.919	0.122	1.47	0.0346	0.314	0.65	0.603	0.475	0.417	0.696	0.986	0.158	0.694	0.42	1.71	0.0127	71.2	78.2	143	182	119	269	52.8	103	104	133	22.5	67.1	52.6	87.1	122	63.2	79	53.5	138	170
Peak174426	chr4	2509722	2510222	intergenic	ENSDARG00000039724,ENSDARG00000070441	osbpl8,zdhhc17	Changed.in.both.NMDA.and.LD	0.0482	1.11	0.0322	0.387	0.821	0.659	0.245	0.832	0.212	-0.642	0.554	-0.206	0.834	0.134	0.906	1.65	0.0139	42.7	112	138	238	53.5	129	66	133	148	126	78.8	28.7	44.5	23.2	46.4	39.5	59.3	40.2	167	165
Peak174431	chr4	2523879	2524379	intergenic	ENSDARG00000039724,ENSDARG00000070441	osbpl8,zdhhc17	Changed.in.both.NMDA.and.LD	0.596	-0.168	0.882	-0.706	0.648	-1.36	0.0189	-0.204	0.868	-1.26	0.0657	-1.29	0.019	-1.43	0.0172	-1.53	0.00816	99.7	106	154	42	23.8	93.6	22	44.4	93.2	90.7	146	134	56.7	69.7	40.6	63.2	44.4	44.6	51	46.6
Peak174458	chr4	2669860	2670360	intronic	ENSDARG00000008235	cog5	Changed.in.both.NMDA.and.LD	0.419	1.95	4.59e-05	1.13	0.383	0.864	0.194	1.19	0.101	0.639	0.552	1.72	0.00879	0.825	0.374	1.08	0.278	42.7	44.7	175	217	71.3	105	79.2	59.1	110	97.7	45.1	28.7	76.9	40.6	92.7	130	44.4	66.9	69.2	85
Peak174459	chr4	2679964	2680464	intronic	ENSDARG00000008235	cog5	Changed.in.both.NMDA.and.LD	0.544	1.66	9.93e-06	1.16	0.154	1.13	0.00808	1.27	0.00366	0.403	0.667	0.435	0.541	0.606	0.422	1.35	0.0449	109	67	351	294	89.1	292	167	170	280	161	45.1	86.2	117	69.7	63.8	103	83.9	93.7	146	200
Peak174475	chr4	2773736	2774236	intronic	ENSDARG00000016749	slco1c1	Changed.in.both.NMDA.and.LD	0.71	-0.529	0.296	-1.51	0.135	-2.2	2.26e-10	-1.77	1.26e-06	-1.6	0.0168	-2.18	1.66e-06	-1.59	0.00132	-1.49	0.00225	356	380	255	329	53.5	193	57.2	77.6	115	105	451	364	174	110	98.5	71.1	123	107	171	121
Peak174483	chr4	2826165	2826665	intronic	ENSDARG00000004227	pde3a	Changed.in.both.NMDA.and.LD	0.319	0.705	0.0771	-0.0467	0.988	-1.08	0.000232	-0.328	0.517	-0.909	0.237	-1.64	0.000176	-1.31	0.00772	-0.131	0.91	854	1180	1600	2140	303	1650	387	425	948	705	969	441	607	192	174	237	262	214	659	612
Peak174490	chr4	2855008	2855508	intronic	ENSDARG00000004227	pde3a	Changed.in.both.NMDA.and.LD	0.0653	0.829	0.311	1.23	0.221	1.32	0.0104	0.448	0.709	0.225	0.86	0.828	0.284	1.09	0.165	1.97	0.00352	33.2	78.2	90.3	133	119	111	114	118	87.7	62.8	45.1	38.3	52.6	52.2	52.2	83	83.9	71.4	182	151
Peak174491	chr4	2857750	2858250	exonic	ENSDARG00000004227	pde3a	Changed.in.both.NMDA.and.LD	0.905	0.79	0.104	0.745	0.548	0.313	0.555	1.1	0.0068	1.35	0.0899	1.66	0.00512	0.837	0.302	1.63	0.0202	90.2	173	260	245	125	281	145	129	285	286	56.3	38.3	150	104	139	142	74.1	71.4	167	129
Peak174498	chr4	2894392	2894892	intronic	ENSDARG00000004227	pde3a	Changed.in.both.NMDA.and.LD	0.297	-0.115	0.885	-0.631	0.764	-1.4	8.04e-06	-0.733	0.0578	-1.28	0.0676	-1.85	4.67e-05	-0.846	0.125	-0.528	0.497	432	732	584	616	166	550	180	189	411	293	642	220	223	145	110	107	207	192	320	266
Peak174542	chr4	3090121	3090621	exonic	ENSDARG00000045870	plekha5	Changed.in.both.NMDA.and.LD	0.305	1.96	1.04e-08	1.27	0.146	0.535	0.283	1.28	0.00152	0.854	0.338	0.881	0.219	1.64	0.0112	3.13	2.57e-07	119	95	377	595	160	327	123	144	318	216	45.1	47.9	113	63.9	63.8	94.8	138	116	481	351
Peak174551	chr4	3124484	3124984	intronic	ENSDARG00000045870	plekha5	Changed.in.both.NMDA.and.LD	0.343	2.89	8.33e-12	2.88	9.41e-06	1.37	0.0251	1.42	0.0462	1.66	0.163	1.69	0.0919	1.81	0.0868	3.74	8.01e-07	23.7	50.3	303	315	89.1	433	88	73.9	121	76.8	11.3	19.2	56.7	52.2	40.6	55.3	49.4	49.1	226	208
Peak174561	chr4	3171105	3171605	intronic	ENSDARG00000045870	plekha5	Changed.in.both.NMDA.and.LD	-0.0741	2.09	3.09e-11	1.36	0.344	-0.45	0.295	0.456	0.402	-0.0102	0.992	-0.241	0.695	0.0886	0.907	1.5	0.00603	242	263	1230	1210	196	1110	136	177	433	272	237	105	202	151	139	126	158	147	532	425
Peak174573	chr4	3214793	3215293	promoter	ENSDARG00000045870	plekha5	Changed.in.both.NMDA.and.LD	0.718	0.185	0.796	-0.688	0.732	-1.03	0.00192	-0.409	0.44	-0.631	0.416	-1.02	0.0388	-0.89	0.107	-0.228	0.829	418	586	568	721	166	421	211	203	323	454	394	211	259	151	145	130	123	152	222	288
Peak174596	chr4	3342048	3342548	promoter	ENSDARG00000017757	pik3cg	Changed.in.both.NMDA.and.LD	0.624	0.0124	0.989	-0.757	0.723	-0.773	0.0151	-0.351	0.485	-1.15	0.116	-2.03	4.46e-06	-1.03	0.0485	-0.366	0.679	707	1090	961	1070	291	708	475	410	707	726	710	441	356	192	110	146	242	236	397	491
Peak174597	chr4	3344866	3345366	promoter	ENSDARG00000030598	nampta	Changed.in.both.NMDA.and.LD	0.651	0.145	0.843	-0.676	0.763	-1.27	4.79e-06	-0.409	0.345	-0.969	0.206	-1.76	4.41e-05	-1.37	0.00482	-0.316	0.731	1020	1780	1380	2090	350	1340	466	506	1220	914	1030	575	579	290	220	213	326	196	615	661
Peak174612	chr4	3413084	3413584	intergenic	ENSDARG00000097907,ENSDARG00000089860	CU928083.1,atxn7l1	Changed.in.both.NMDA.and.LD	0.692	0.109	0.89	-0.498	0.83	-0.955	0.00159	-0.208	0.737	-0.933	0.223	-1.45	0.00106	-1.23	0.0133	-0.792	0.204	840	1120	1100	1290	362	959	414	444	707	1030	777	546	453	284	226	221	247	232	331	431
Peak174623	chr4	3488241	3488741	intronic	ENSDARG00000077654	grm8a	Changed.in.both.NMDA.and.LD	0.274	0.188	0.866	-0.227	0.903	-1.54	0.0131	-1.32	0.0867	-0.804	0.271	-1.43	0.0114	-0.666	0.308	-0.818	0.273	75.9	106	69	175	53.5	87.7	30.8	22.2	38.4	34.9	135	125	68.8	92.9	52.2	39.5	69.1	71.4	83.7	65.8
Peak174670	chr4	3706059	3706559	intronic	ENSDARG00000077654	grm8a	Changed.in.both.NMDA.and.LD	0.184	-0.164	0.864	-0.126	0.939	-1.02	0.039	-0.648	0.346	-1.28	0.042	-2.12	3.6e-05	-1.06	0.0557	-0.8	0.25	133	156	122	175	101	140	66	55.4	115	69.8	214	144	89.1	63.9	40.6	35.6	74.1	71.4	131	76.8
Peak174671	chr4	3706996	3707496	intronic	ENSDARG00000077654	grm8a	Changed.in.both.NMDA.and.LD	0.0418	-0.255	0.756	-0.88	0.396	-1.04	0.024	-1.39	0.00671	-1.8	0.00545	-1.75	0.000758	-0.716	0.232	-0.472	0.598	166	162	170	140	53.5	111	66	70.2	71.3	55.8	180	144	64.8	29	34.8	51.4	79	89.2	131	104
Peak174692	chr4	3940168	3940668	intergenic	ENSDARG00000094531,ENSDARG00000033296	BX005334.1,gpr37b	Changed.in.both.NMDA.and.LD	0.473	0.269	0.877	1.29	0.349	1.56	0.0124	0.611	0.661	1.11	0.169	1.38	0.0228	0.782	0.32	0.521	0.667	33.2	27.9	37.2	49	89.1	46.8	92.4	66.5	54.8	41.9	78.8	28.7	97.2	151	162	103	104	53.5	87.4	65.8
Peak174711	chr4	4015655	4016155	intergenic	ENSDARG00000033296,ENSDARG00000104357	gpr37b,tmem229a	Changed.in.both.NMDA.and.LD	0.859	-0.311	0.636	-1.2	0.235	-1.35	0.000229	-0.469	0.418	-0.816	0.23	-1.23	0.00943	-0.938	0.087	-0.353	0.71	252	302	281	217	71.3	152	79.2	103	219	188	282	172	170	98.7	86.9	90.9	83.9	116	189	165
Peak174712	chr4	4024253	4024753	intergenic	ENSDARG00000033296,ENSDARG00000104357	gpr37b,tmem229a	Changed.in.both.NMDA.and.LD	0.354	2.41	1.36e-09	1.44	0.0909	0.00183	0.998	1.52	0.00477	0.4	0.67	0.268	0.73	0.522	0.505	1.82	0.00254	52.2	50.3	308	322	65.3	199	39.6	48.1	214	83.7	78.8	57.5	117	69.7	46.4	98.8	59.3	107	233	250
Peak174716	chr4	4054464	4054964	intergenic	ENSDARG00000104357,ENSDARG00000006283	tmem229a,waslb	Changed.in.both.NMDA.and.LD	0.173	-0.124	0.9	-0.328	0.823	-1.24	0.0084	-1.63	0.00204	-0.87	0.208	-1.21	0.0259	-0.573	0.367	-0.614	0.456	138	179	154	175	53.5	181	70.4	44.4	60.3	41.9	169	125	93.1	75.5	63.8	55.3	69.1	98.2	98.3	93.3
Peak174717	chr4	4054970	4055470	intergenic	ENSDARG00000104357,ENSDARG00000006283	tmem229a,waslb	Changed.in.both.NMDA.and.LD	0.385	0.0316	0.975	-1.15	0.508	-2.46	4.57e-16	-2.14	5.35e-12	-1.53	0.0288	-2.26	4.1e-07	-1.82	0.00017	-0.656	0.34	717	966	738	1210	143	596	101	155	175	216	890	354	287	163	145	94.8	188	107	346	431
Peak174719	chr4	4060054	4060554	intergenic	ENSDARG00000104357,ENSDARG00000006283	tmem229a,waslb	Changed.in.both.NMDA.and.LD	0.488	-0.23	0.754	-1.37	0.101	-2.01	2.29e-07	-1.29	0.00214	-1.98	0.000766	-2.1	4.66e-06	-1.45	0.0041	-1.18	0.0305	247	246	234	245	59.4	117	39.6	62.8	121	83.7	383	115	56.7	75.5	58	47.4	83.9	66.9	127	87.8
Peak174723	chr4	4070359	4070859	promoter	ENSDARG00000006283	waslb	Changed.in.both.NMDA.and.LD	0.697	0.146	0.842	-0.629	0.781	-1	0.000526	-0.179	0.772	-0.935	0.224	-1.94	4.88e-06	-1.38	0.00403	-0.45	0.575	1120	1540	1340	1970	279	1420	493	628	1130	1260	1370	498	741	296	209	233	306	294	615	732
Peak174725	chr4	4087545	4088045	intronic	ENSDARG00000006283	waslb	Changed.in.both.NMDA.and.LD	0.917	-0.017	0.985	-0.687	0.657	0.402	0.329	0.803	0.038	1.03	0.178	-0.181	0.841	1.25	0.0477	1.99	0.000894	285	257	207	420	119	193	317	299	466	516	56.3	67.1	190	75.5	52.2	51.4	114	143	120	376
Peak174754	chr4	4244720	4245220	intronic	ENSDARG00000016691	cd9b	Changed.in.both.NMDA.and.LD	0.5	1.13	0.0447	1.18	0.186	0.363	0.611	1.02	0.108	0.295	0.775	0.553	0.431	0.557	0.482	1.98	0.000979	90.2	33.5	159	161	59.4	216	92.4	51.7	137	133	33.8	86.2	64.8	104	69.6	98.8	59.3	98.2	266	233
Peak174755	chr4	4252433	4252933	promoter	ENSDARG00000016691	cd9b	Changed.in.both.NMDA.and.LD	0.379	1.22	0.00194	1.2	0.199	0.415	0.422	1.53	2.98e-05	-0.0362	0.975	-0.0807	0.919	0.884	0.156	1.81	0.00155	109	123	329	280	137	368	123	140	411	272	56.3	115	101	81.3	110	55.3	153	129	364	263
Peak174771	chr4	4315352	4315852	ncRNA_intronic	ENSDARG00000095042	CU468826.1	Changed.in.both.NMDA.and.LD	0.432	0.717	0.0968	-0.0462	0.983	-0.96	0.0144	-0.322	0.651	-0.602	0.404	-1.12	0.0221	-0.827	0.143	-0.518	0.53	252	223	377	525	119	322	57.2	148	186	209	237	163	150	128	98.5	75.1	79	112	171	110
Peak174772	chr4	4322693	4323193	ncRNA_intronic	ENSDARG00000095042	CU468826.1	Changed.in.both.NMDA.and.LD	0.618	1.54	0.000141	1.36	0.0622	0.725	0.172	1.05	0.0469	1.66	0.0721	2.19	0.00141	1.7	0.0396	3.56	1.34e-07	75.9	83.8	276	252	125	257	132	96.1	192	147	22.5	28.7	101	75.5	98.5	126	49.4	98.2	313	315
Peak174806	chr4	4499533	4500033	promoter	ENSDARG00000023766,ENSDARG00000075281	gnsa,tbc1d30	Changed.in.both.NMDA.and.LD	0.578	0.161	0.828	-0.657	0.744	-0.737	0.037	-0.224	0.746	-1.01	0.145	-1.9	2.55e-05	-0.979	0.0707	-0.372	0.682	384	609	510	742	113	497	246	255	406	461	417	192	243	69.7	58	86.9	138	120	218	244
Peak174817	chr4	4551796	4552296	intronic	ENSDARG00000059064	rassf3	Changed.in.both.NMDA.and.LD	0.751	-0.292	0.675	-0.203	0.913	-0.723	0.0805	-1.22	0.00524	-0.874	0.194	-1.26	0.00742	-1.57	0.00181	-1.35	0.0104	190	274	197	231	107	269	119	118	110	90.7	304	163	150	116	86.9	90.9	79	53.5	87.4	93.3
Peak174818	chr4	4559987	4560487	intronic	ENSDARG00000059064	rassf3	Changed.in.both.NMDA.and.LD	-0.0367	1.02	0.00531	0.609	0.734	-0.543	0.212	0.0296	0.978	-0.738	0.305	-1.18	0.0134	-0.875	0.115	0.36	0.705	157	290	499	511	137	515	123	133	280	174	405	105	170	145	98.5	103	114	116	339	299
Peak174819	chr4	4561616	4562116	intronic	ENSDARG00000059064	rassf3	Changed.in.both.NMDA.and.LD	-0.0623	0.715	0.0923	-0.226	0.91	-0.969	0.0101	-0.676	0.167	-1.2	0.0613	-1.1	0.0233	-0.932	0.0889	0.0112	0.994	195	374	425	623	107	351	88	152	214	140	383	153	158	81.3	122	107	119	116	299	233
Peak174823	chr4	4577812	4578312	intronic	ENSDARG00000059064	rassf3	Changed.in.both.NMDA.and.LD	0.594	4.05	8.4e-31	3.57	0.000283	0.819	0.0708	1.05	0.0225	1.86	0.0132	1.87	0.00173	1.67	0.0134	2.15	0.00106	57	151	1760	2060	523	1820	88	211	258	167	33.8	47.9	194	128	174	122	148	84.8	164	208
Peak174861	chr4	4743311	4743811	promoter	ENSDARG00000063563	creb3l2	Changed.in.both.NMDA.and.LD	0.591	0.309	0.604	-0.362	0.879	-0.806	0.0107	-0.0702	0.929	-0.832	0.284	-1.83	3.83e-05	-1.24	0.0144	-0.0453	0.972	679	1110	1180	1300	344	977	436	425	899	830	710	441	486	203	156	142	217	196	539	571
Peak174871	chr4	4777147	4777647	exonic	ENSDARG00000069607	zgc:162331	Changed.in.both.NMDA.and.LD	-0.0701	2.68	1.04e-10	1.6	0.0784	0.803	0.251	0.955	0.282	0.293	0.809	0.966	0.192	1.57	0.023	1.6	0.0298	47.5	33.5	266	350	71.3	164	44	77.6	82.2	83.7	56.3	28.7	48.6	63.9	63.8	86.9	128	89.2	131	126
Peak174883	chr4	4827586	4828086	promoter	ENSDARG00000092677	coa6	Changed.in.both.NMDA.and.LD	-0.112	1.76	1.38e-07	1.59	0.12	-0.0424	0.95	0.861	0.0562	0.283	0.74	-0.385	0.549	0.662	0.292	1.83	0.000936	138	140	526	546	137	696	83.6	144	318	195	146	86.2	194	98.7	81.1	83	198	116	437	384
Peak174893	chr4	4869138	4869638	intronic	ENSDARG00000020871	ptprz1b	Changed.in.both.NMDA.and.LD	0.173	0.345	0.597	-0.119	0.947	-0.979	0.0235	-0.705	0.214	-1.33	0.0396	-2.01	9.48e-06	-1.29	0.0122	-0.683	0.327	119	274	271	280	53.5	287	88	77.6	98.7	147	451	144	134	110	81.1	55.3	104	98.2	186	176
Peak174926	chr4	5052340	5052840	intronic	ENSDARG00000039343	ahcyl2	Changed.in.both.NMDA.and.LD	0.495	-0.182	0.83	-0.222	0.893	-1	0.0205	-0.338	0.657	-1.16	0.0684	-1.52	0.000959	-1.17	0.0262	-0.858	0.172	176	201	175	203	47.5	263	61.6	96.1	164	140	293	192	134	92.9	86.9	71.1	93.8	89.2	131	134
Peak174927	chr4	5056865	5057365	intronic	ENSDARG00000039343	ahcyl2	Changed.in.both.NMDA.and.LD	0.361	2.1	2.21e-10	1.97	0.041	1.03	0.00735	1.48	3.94e-05	0.455	0.62	0.649	0.326	0.525	0.503	2.51	1.27e-05	157	95	637	616	178	819	185	262	384	356	67.6	67.1	105	92.9	133	75.1	69.1	98.2	364	414
Peak174933	chr4	5081404	5081904	intronic	ENSDARG00000039343	ahcyl2	Changed.in.both.NMDA.and.LD	-0.37	1.39	5.58e-05	0.634	0.663	-0.0679	0.915	0.0912	0.933	-1.43	0.0209	-2.07	4.7e-06	-1.11	0.0355	-0.541	0.49	157	151	467	455	113	345	110	140	153	188	327	211	121	87.1	63.8	55.3	104	107	175	192
Peak174938	chr4	5103227	5103727	intergenic	ENSDARG00000039340,ENSDARG00000070408	tmem209,ccnd2b	Changed.in.both.NMDA.and.LD	0.282	0.499	0.309	-0.482	0.826	-1.5	1.84e-06	-1.08	0.0018	-0.843	0.262	-1.7	0.000204	-0.806	0.15	-0.605	0.411	427	698	823	960	196	567	136	196	269	272	496	249	279	157	98.5	111	158	201	237	247
Peak174947	chr4	5163115	5163615	intergenic	ENSDARG00000045858,ENSDARG00000045856	tigarb,fgf6b	Changed.in.both.NMDA.and.LD	0.823	1.76	0.000172	1.69	0.0168	1.14	0.0436	1.35	0.0235	2.28	0.012	1.76	0.0387	1.93	0.0275	3.03	3.83e-05	38	67	202	196	95	216	83.6	111	104	174	33.8	9.58	117	104	63.8	71.1	88.9	53.5	175	176
Peak174971	chr4	5310827	5311327	intronic	ENSDARG00000045847	si:ch211-214j24.10	Changed.in.both.NMDA.and.LD	-0.0136	0.974	0.0272	-0.0797	0.964	-0.299	0.625	-0.272	0.799	-1.49	0.0208	-1.76	0.000706	-1.55	0.00602	-0.31	0.766	99.7	140	281	245	77.2	129	79.2	85	110	90.7	214	115	72.9	46.4	23.2	59.3	44.4	49.1	146	118
Peak174974	chr4	5332578	5333078	promoter	ENSDARG00000045842	zgc:113263	Changed.in.both.NMDA.and.LD	0.63	0.13	0.865	-0.495	0.827	-0.895	0.00487	-0.33	0.538	-0.762	0.33	-1.7	0.000166	-1.29	0.0109	0.107	0.93	579	927	834	1020	273	737	304	377	570	649	518	422	449	145	139	130	163	165	546	469
Peak174976	chr4	5361976	5362476	promoter	ENSDARG00000095332	si:dkey-14d8.1	Changed.in.both.NMDA.and.LD	0.479	1.19	0.104	0.961	0.533	1.31	0.0258	0.656	0.562	0.903	0.388	0.871	0.326	1.41	0.0868	1.97	0.00828	52.2	27.9	127	84	65.3	81.9	79.2	96.1	76.7	55.8	33.8	28.7	89.1	29	75.3	39.5	88.9	58	146	107
Peak175004	chr4	5498363	5498863	promoter	ENSDARG00000045836	mapk11	Changed.in.both.NMDA.and.LD	0.967	-0.311	0.603	-0.845	0.68	-0.688	0.0335	-0.0612	0.939	-0.143	0.89	-1.11	0.0228	-0.636	0.281	0.151	0.899	864	972	712	974	196	807	480	492	921	886	372	268	421	197	151	126	212	138	258	450
Peak175027	chr4	5628466	5628966	intronic	ENSDARG00000045843	apex1	Changed.in.both.NMDA.and.LD	0.898	-0.339	0.621	-0.254	0.884	-1.03	0.0113	-1.36	0.00214	-0.296	0.725	-0.468	0.398	-0.482	0.442	-1.15	0.0464	185	251	181	210	101	240	83.6	96.1	71.3	105	225	163	194	139	116	142	88.9	147	102	74.1
Peak175050	chr4	5757496	5757996	exonic	ENSDARG00000009607	ccnc	Changed.in.both.NMDA.and.LD	0.487	0.344	0.546	-0.669	0.76	-1.73	1.65e-09	-1.47	8.69e-07	-1.26	0.085	-1.97	5.56e-06	-1.65	0.000567	-1.02	0.0662	783	1140	1150	1600	255	912	211	277	422	279	1050	393	449	186	145	186	217	165	342	357
Peak175100	chr4	5981536	5982036	intergenic	ENSDARG00000101680,ENSDARG00000098745	arl1,tfec	Changed.in.both.NMDA.and.LD	0.758	1.79	0.00718	1.92	0.0382	1.4	0.0408	1.69	0.0174	0.855	0.423	1.54	0.035	0.85	0.395	2.2	0.00205	33.2	22.3	85	147	83.1	117	79.2	51.7	76.7	119	11.3	47.9	81	34.8	86.9	86.9	19.8	75.8	138	154
Peak175141	chr4	6193223	6193723	intergenic	ENSDARG00000098745,ENSDARG00000074223	tfec,si:ch211-262n1.4	Changed.in.both.NMDA.and.LD	0.0974	0.521	0.271	-0.249	0.921	-2.05	2.98e-12	-1.38	6.37e-06	-1.97	0.00471	-2.41	1.75e-08	-1.84	7.63e-05	-0.71	0.275	688	1050	1120	1690	243	1190	136	214	384	293	1340	584	320	197	133	194	227	223	670	491
Peak175144	chr4	6218890	6219390	intergenic	ENSDARG00000098745,ENSDARG00000074223	tfec,si:ch211-262n1.4	Changed.in.both.NMDA.and.LD	0.821	-0.603	0.244	-1.08	0.303	-1.55	3.39e-05	-1.46	0.00037	-0.671	0.377	-0.89	0.0765	-0.703	0.225	-1.56	0.00152	209	307	191	189	101	117	57.2	88.7	98.7	90.7	259	307	219	163	151	138	163	138	102	93.3
Peak175145	chr4	6221705	6222205	intergenic	ENSDARG00000098745,ENSDARG00000074223	tfec,si:ch211-262n1.4	Changed.in.both.NMDA.and.LD	0.702	-0.0479	0.955	-1.41	0.35	-2.55	3.35e-17	-2.48	2.44e-15	-0.81	0.301	-1.85	3.04e-05	-1.04	0.0461	-1.57	0.00111	740	1060	786	1180	125	532	145	115	203	119	755	422	437	273	162	138	257	228	204	189
Peak175158	chr4	6299866	6300366	intergenic	ENSDARG00000098745,ENSDARG00000074223	tfec,si:ch211-262n1.4	Changed.in.both.NMDA.and.LD	0.91	-0.533	0.304	-1.48	0.107	-1.3	0.000256	-1.15	0.00344	-0.575	0.456	-1.21	0.0113	-0.758	0.186	-1.3	0.0123	309	313	255	231	95	105	92.4	122	153	133	214	297	219	151	122	90.9	143	120	131	82.3
Peak175160	chr4	6309683	6310183	intergenic	ENSDARG00000098745,ENSDARG00000074223	tfec,si:ch211-262n1.4	Changed.in.both.NMDA.and.LD	0.788	-0.375	0.561	-0.523	0.738	-0.765	0.0617	-1.46	0.000675	-0.776	0.264	-1.38	0.0031	-0.933	0.0889	-1.3	0.0148	185	285	197	210	101	199	114	118	60.3	119	349	115	126	157	86.9	75.1	98.8	103	102	82.3
Peak175184	chr4	6443230	6443730	promoter	ENSDARG00000005453	foxp2	Changed.in.both.NMDA.and.LD	0.787	0.258	0.686	-0.833	0.671	-1.27	4.86e-05	-0.835	0.0214	-0.548	0.505	-1.09	0.0242	-0.836	0.134	-0.804	0.205	522	709	680	988	202	444	194	237	362	342	428	268	324	180	133	166	188	143	193	203
Peak175211	chr4	6577430	6577930	intronic	ENSDARG00000005453	foxp2	Changed.in.both.NMDA.and.LD	0.775	0.259	0.69	-0.404	0.842	-0.793	0.0304	-0.246	0.724	-0.26	0.766	-1.2	0.0124	-0.852	0.128	-0.345	0.719	256	486	510	476	113	421	145	211	362	265	214	201	263	104	86.9	83	114	84.8	167	162
Peak175236	chr4	6684063	6684563	downstream	ENSDARG00000097967	BX950217.1	Changed.in.both.NMDA.and.LD	0.369	0.399	0.517	0.238	0.894	-1.38	0.00119	-0.644	0.272	-0.702	0.317	-1.58	0.000624	-1.36	0.00805	-0.439	0.615	128	263	260	315	131	292	61.6	62.8	132	119	259	182	190	92.9	63.8	71.1	74.1	71.4	189	137
Peak175242	chr4	6697824	6698324	intergenic	ENSDARG00000097967,ENSDARG00000068705	BX950217.1,tmem168a	Changed.in.both.NMDA.and.LD	-0.192	2.58	2.71e-08	2.2	0.00262	0.786	0.312	0.582	0.667	0.293	0.798	0.42	0.624	0.885	0.267	2	0.00195	33.2	33.5	218	245	77.2	216	26.4	70.2	60.3	41.9	56.3	38.3	64.8	58.1	86.9	39.5	88.9	62.5	204	178
Peak175243	chr4	6699948	6700448	intergenic	ENSDARG00000097967,ENSDARG00000068705	BX950217.1,tmem168a	Changed.in.both.NMDA.and.LD	0.906	1.13	0.039	1.17	0.178	0.698	0.24	0.462	0.663	2.02	0.0132	1.82	0.00783	1.5	0.0621	1.57	0.0655	66.5	67	154	182	119	158	114	73.9	93.2	97.7	11.3	47.9	142	134	98.5	111	69.1	84.8	98.3	90.5
Peak175246	chr4	6709490	6709990	intergenic	ENSDARG00000097967,ENSDARG00000068705	BX950217.1,tmem168a	Changed.in.both.NMDA.and.LD	0.917	-0.491	0.317	-1.74	0.178	-2.1	4.99e-13	-1.36	5.84e-06	-0.91	0.231	-1.48	0.00102	-1.43	0.00393	-1.5	0.00211	774	1130	733	791	113	439	141	233	345	412	721	374	437	180	139	217	168	174	211	173
Peak175252	chr4	6743940	6744440	intergenic	ENSDARG00000068705,ENSDARG00000068708	tmem168a,ifrd1	Changed.in.both.NMDA.and.LD	0.447	3.07	2.42e-19	2.12	0.00958	0.764	0.113	1.34	0.00135	1.4	0.0617	0.951	0.156	0.863	0.259	2.74	4.51e-06	80.7	106	696	1100	196	585	92.4	174	291	188	45.1	57.5	162	134	63.8	119	88.9	75.8	360	343
Peak175258	chr4	6783456	6783956	intergenic	ENSDARG00000068705,ENSDARG00000068708	tmem168a,ifrd1	Changed.in.both.NMDA.and.LD	0.596	0.0347	0.977	-1.12	0.229	-1.22	0.0129	-0.852	0.169	-1.05	0.11	-1.46	0.00445	-0.757	0.199	-0.981	0.127	138	156	138	210	41.6	81.9	30.8	73.9	60.3	112	225	115	81	92.9	58	55.3	93.8	75.8	117	57.6
Peak175259	chr4	6788468	6788968	intergenic	ENSDARG00000068705,ENSDARG00000068708	tmem168a,ifrd1	Changed.in.both.NMDA.and.LD	-0.00903	0.309	0.635	-0.264	0.884	-1.46	0.000145	-1.32	0.00183	-1.17	0.062	-1.4	0.00346	-0.753	0.189	-0.512	0.536	223	257	234	455	89.1	292	61.6	85	98.7	97.7	304	105	105	81.3	63.8	75.1	104	98.2	149	132
Peak175260	chr4	6799299	6799799	intronic	ENSDARG00000068708	ifrd1	Changed.in.both.NMDA.and.LD	-0.278	1.97	7.7e-10	1.14	0.41	-0.148	0.783	0.148	0.874	-1.4	0.024	-1.81	5.79e-05	-1.67	0.000759	-0.216	0.844	176	207	765	946	172	649	106	185	225	209	282	259	150	63.9	52.2	86.9	79	66.9	269	200
Peak175261	chr4	6800430	6800930	promoter	ENSDARG00000068708	ifrd1	Changed.in.both.NMDA.and.LD	0.668	0.256	0.678	-0.469	0.846	-0.77	0.00839	-0.163	0.794	-0.506	0.557	-1.25	0.00412	-0.815	0.12	-0.0307	0.981	1750	2250	2500	2890	582	2240	889	1100	1890	1760	1340	623	1110	372	394	360	474	464	899	1000
Peak175263	chr4	6818098	6818598	intergenic	ENSDARG00000068708,ENSDARG00000024874	ifrd1,dock4b	Changed.in.both.NMDA.and.LD	0.606	0.14	0.86	-1.05	0.371	-1.42	8.96e-05	-1.35	0.000653	-1.09	0.114	-1.63	0.000387	-1.02	0.0573	-1.13	0.0378	261	318	345	378	83.1	175	83.6	99.8	121	112	327	287	190	116	104	83	98.8	161	175	110
Peak175272	chr4	6856952	6857452	intronic	ENSDARG00000024874	dock4b	Changed.in.both.NMDA.and.LD	0.789	1.23	0.000252	0.334	0.875	-0.903	0.0146	-1.29	0.000857	-0.168	0.863	-0.637	0.226	-0.742	0.195	-1.34	0.00947	242	397	781	897	178	591	163	126	126	140	304	201	360	116	86.9	205	114	143	102	96
Peak175278	chr4	6893098	6893598	exonic	ENSDARG00000024874	dock4b	Changed.in.both.NMDA.and.LD	0.553	-0.119	0.894	-1.33	0.0923	-1.2	0.00338	-1.63	0.000254	-1.23	0.0525	-1.75	0.000101	-0.784	0.166	-0.971	0.0983	180	246	218	224	59.4	93.6	83.6	73.9	93.2	41.9	360	153	134	92.9	40.6	90.9	138	112	94.7	159
Peak175294	chr4	6947196	6947696	exonic	ENSDARG00000024874	dock4b	Changed.in.both.NMDA.and.LD	0.39	0.708	0.105	0.1	0.962	-1.48	0.0002	-0.166	0.85	-1.03	0.13	-1.21	0.0254	-1.4	0.0179	-0.0456	0.974	218	229	430	399	137	316	79.2	59.1	208	202	135	153	109	34.8	58	59.3	64.2	31.2	135	148
Peak175341	chr4	7213340	7213840	promoter	ENSDARG00000102461	CR354372.2	Changed.in.both.NMDA.and.LD	0.945	-0.28	0.659	-0.794	0.669	-0.764	0.031	-0.127	0.875	-0.641	0.403	-1.08	0.0262	-1.06	0.0468	-0.449	0.595	403	531	420	448	119	398	233	233	493	377	451	134	271	116	122	126	88.9	143	157	258
Peak175372	chr4	7377105	7377605	intergenic	ENSDARG00000101296,ENSDARG00000099870	CR354372.1,tnni4a	Changed.in.both.NMDA.and.LD	0.396	1.96	4.38e-09	0.681	0.586	-0.46	0.414	-0.4	0.656	1.48	0.0555	0.879	0.22	1.43	0.036	1.07	0.225	157	89.4	467	658	53.5	339	74.8	81.3	98.7	97.7	33.8	57.5	162	116	58	98.8	88.9	129	80.1	115
Peak175381	chr4	7419342	7419842	ncRNA_intronic	ENSDARG00000070314	cald1a	Changed.in.both.NMDA.and.LD	0.271	0.162	0.83	-0.011	0.996	-1.07	0.00256	-1.03	0.00925	-1.46	0.0358	-1.77	8.92e-05	-1.83	0.00019	-0.722	0.277	242	441	393	462	160	480	119	152	170	167	620	307	202	151	122	126	98.8	120	280	274
Peak175386	chr4	7435567	7436067	ncRNA_intronic	ENSDARG00000070314	cald1a	Changed.in.both.NMDA.and.LD	0.518	-0.0197	0.985	-0.19	0.904	-0.575	0.259	-1.62	0.00345	-0.745	0.28	-1.35	0.00458	-0.924	0.0934	-1.15	0.0447	142	151	138	196	95	140	74.8	92.4	60.3	34.9	225	182	126	134	58	86.9	104	80.3	87.4	96
Peak175393	chr4	7459091	7459591	ncRNA_intronic	ENSDARG00000070314	cald1a	Changed.in.both.NMDA.and.LD	0.203	0.34	0.569	-0.303	0.885	-1.31	0.000147	-0.832	0.0455	-1.71	0.0101	-2.1	3.46e-06	-1.63	0.00097	-0.708	0.294	347	363	478	546	125	433	119	126	214	195	631	240	182	92.9	92.7	90.9	114	120	288	236
Peak175397	chr4	7474451	7474951	ncRNA_exonic	ENSDARG00000070314	cald1a	Changed.in.both.NMDA.and.LD	0.719	-0.365	0.643	-0.844	0.446	-1.11	0.0235	-0.712	0.279	-0.307	0.72	-1.32	0.0249	-0.41	0.568	-0.532	0.565	133	162	149	105	77.2	70.2	44	70.2	93.2	90.7	135	105	93.1	116	46.4	43.5	79	75.8	87.4	79.5
Peak175398	chr4	7477734	7478234	ncRNA_intronic	ENSDARG00000070314	cald1a	Changed.in.both.NMDA.and.LD	0.552	-0.0626	0.946	-0.663	0.639	-0.986	0.0129	-0.581	0.299	-1.32	0.0414	-1.6	0.000467	-1.25	0.0159	-0.59	0.431	209	257	234	273	71.3	205	79.2	118	164	154	417	172	146	98.7	75.3	98.8	114	93.7	218	167
Peak175425	chr4	7664275	7664775	promoter	ENSDARG00000006029	lta4h	Changed.in.both.NMDA.and.LD	0.687	-0.138	0.856	-0.635	0.764	-1.07	0.000871	-0.327	0.559	-0.29	0.747	-1.09	0.0253	-0.493	0.424	0.0602	0.964	522	687	653	581	184	561	202	285	477	509	338	211	247	226	133	107	188	143	269	299
Peak175444	chr4	7741720	7742220	intronic	ENSDARG00000079470	cdk17	Changed.in.both.NMDA.and.LD	0.762	1.26	0.0012	1.31	0.144	0.669	0.146	1.13	0.0077	2.16	0.0185	1.71	0.0466	2.06	0.0144	3.07	2.68e-05	114	112	345	266	107	439	145	163	247	265	22.5	19.2	134	63.9	75.3	59.3	79	75.8	189	173
Peak175452	chr4	7768336	7768836	intronic	ENSDARG00000079470	cdk17	Changed.in.both.NMDA.and.LD	0.625	-0.65	0.141	-1.07	0.514	-1.58	7.13e-07	-1.33	8.04e-05	-1.55	0.0233	-2.06	4.53e-06	-1.52	0.00218	-0.848	0.167	418	631	377	371	83.1	403	172	126	269	147	676	278	251	87.1	104	103	109	170	306	217
Peak175457	chr4	7788250	7788750	intronic	ENSDARG00000079470	cdk17	Changed.in.both.NMDA.and.LD	0.629	-0.274	0.667	-0.549	0.794	-1.33	3.93e-05	-0.555	0.223	-0.989	0.171	-2.32	3.39e-07	-1.56	0.00171	-0.849	0.169	456	536	446	483	143	515	150	185	395	293	496	230	243	139	69.6	63.2	98.8	107	197	200
Peak175486	chr4	7931643	7932143	intronic	ENSDARG00000074905	camk1da	Changed.in.both.NMDA.and.LD	0.528	1.85	0.000109	1.36	0.175	0.446	0.569	1.02	0.198	0.943	0.406	1.87	0.0113	1.36	0.144	1.43	0.15	42.7	50.3	223	154	71.3	152	52.8	55.4	110	83.7	11.3	38.3	64.8	40.6	81.1	98.8	59.3	58	51	87.8
Peak175487	chr4	7938792	7939292	intronic	ENSDARG00000074905	camk1da	Changed.in.both.NMDA.and.LD	0.596	0.555	0.245	-0.768	0.648	-1.46	1.9e-05	-1.14	0.00267	-0.47	0.545	-1.21	0.0109	-0.925	0.0928	-0.375	0.687	290	425	558	623	89.1	310	79.2	137	192	133	282	153	178	151	69.6	98.8	109	84.8	182	151
Peak175501	chr4	8001648	8002148	intronic	ENSDARG00000026052	ccdc3a	Changed.in.both.NMDA.and.LD	0.91	-0.303	0.687	-0.921	0.351	-0.723	0.11	-1.53	0.00145	-0.809	0.229	-1.09	0.0243	-1.25	0.0173	-1.55	0.00303	109	268	122	224	29.7	152	101	88.7	43.9	90.7	248	163	126	122	81.1	94.8	83.9	62.5	83.7	57.6
Peak175503	chr4	8007725	8008225	promoter	ENSDARG00000002663	optn	Changed.in.both.NMDA.and.LD	0.663	0.361	0.517	-0.461	0.844	-0.919	0.00254	-0.511	0.213	-0.12	0.91	-1.33	0.00425	-0.741	0.187	-0.18	0.873	745	1240	1280	1580	249	1160	453	429	735	677	541	354	676	209	214	119	193	263	331	455
Peak175525	chr4	8116007	8116507	intronic	ENSDARG00000039392	wnk1b	Changed.in.both.NMDA.and.LD	0.882	0.368	0.523	-0.0237	0.993	0.291	0.48	0.796	0.0258	1.1	0.121	-0.00958	0.992	1.07	0.0737	1.43	0.0199	332	469	505	665	143	626	326	503	614	809	101	76.6	247	157	92.7	75.1	128	192	135	340
Peak175535	chr4	8155788	8156288	intergenic	ENSDARG00000039392,ENSDARG00000079824	wnk1b,ninj2	Changed.in.both.NMDA.and.LD	0.521	2.05	1.25e-09	2	0.0255	0.804	0.0667	1.32	0.000807	1.4	0.122	1.37	0.0736	1.74	0.0205	2.5	0.000267	109	112	478	574	208	649	141	189	230	349	33.8	28.7	101	75.5	52.2	94.8	98.8	84.8	164	195
Peak175545	chr4	8204703	8205203	promoter	ENSDARG00000076014	erc1b	Changed.in.both.NMDA.and.LD	0.52	0.0924	0.912	-0.367	0.86	-1.03	0.00316	-0.402	0.48	-0.555	0.483	-1.5	0.00112	-0.795	0.161	-0.539	0.491	323	436	398	518	131	433	119	192	318	265	338	220	227	174	81.1	98.8	148	125	208	176
Peak175556	chr4	8241572	8242072	intronic	ENSDARG00000076014	erc1b	Changed.in.both.NMDA.and.LD	0.194	0.466	0.394	0.122	0.954	-1.44	0.000208	-0.044	0.967	-1.34	0.0453	-2.35	2.55e-07	-1.43	0.00461	-0.851	0.168	223	251	292	462	125	368	83.6	66.5	285	181	473	220	186	98.7	75.3	51.4	109	107	218	162
Peak175558	chr4	8251587	8252087	intronic	ENSDARG00000076014	erc1b	Changed.in.both.NMDA.and.LD	0.0832	1.55	0.00438	1.7	0.0261	1.1	0.0649	0.658	0.535	0.244	0.878	1.29	0.133	1.41	0.12	1.87	0.0244	33.2	61.4	181	126	89.1	193	66	103	104	41.9	45.1	9.58	36.4	29	52.2	67.2	59.3	62.5	109	87.8
Peak175607	chr4	8466249	8466749	intronic	ENSDARG00000031930,ENSDARG00000076014	erc1b,erc1b	Changed.in.both.NMDA.and.LD	0.765	-0.00813	0.994	-0.719	0.572	-0.903	0.0315	-0.881	0.0762	-0.717	0.293	-1.36	0.00533	-0.969	0.0802	-0.939	0.139	176	240	181	294	89.1	140	79.2	107	164	55.8	248	134	158	81.3	69.6	67.2	83.9	80.3	117	82.3
Peak175623	chr4	8560218	8560718	intronic	ENSDARG00000102464	wnt5b	Changed.in.both.NMDA.and.LD	0.558	-0.238	0.762	-1.09	0.222	-1.09	0.0104	-0.449	0.505	-0.102	0.919	-0.443	0.428	-0.621	0.297	-1.13	0.0494	176	218	170	210	83.1	81.9	83.6	73.9	143	154	191	201	206	186	133	138	114	107	83.7	96
Peak175626	chr4	8575171	8575671	intronic	ENSDARG00000102464	wnt5b	Changed.in.both.NMDA.and.LD	0.794	0.981	0.00993	0.162	0.93	-0.389	0.417	-0.32	0.679	0.128	0.898	-0.286	0.632	-0.684	0.242	-1.29	0.02	128	257	430	413	148	240	128	118	186	119	203	182	292	157	145	150	93.8	112	65.5	90.5
Peak175635	chr4	8611740	8612240	intronic	ENSDARG00000102464	wnt5b	Changed.in.both.NMDA.and.LD	0.243	0.108	0.894	-0.684	0.723	-1.4	1.99e-05	-1.45	3.56e-05	-2.09	0.00175	-2.17	1.27e-06	-1.84	0.00015	-0.987	0.0826	351	531	648	406	107	421	92.4	185	143	188	822	268	182	81.3	139	83	123	129	346	195
Peak175636	chr4	8613749	8614249	intronic	ENSDARG00000102464	wnt5b	Changed.in.both.NMDA.and.LD	0.283	0.391	0.489	-0.00668	0.998	-0.779	0.0347	-0.348	0.572	-0.575	0.47	-1.21	0.0109	-0.659	0.26	-0.564	0.46	347	363	494	567	137	556	136	214	263	314	383	230	271	163	92.7	146	168	161	269	145
Peak175649	chr4	8669544	8670044	promoter	ENSDARG00000101849	adipor2	Changed.in.both.NMDA.and.LD	0.728	0.0236	0.978	-0.602	0.785	-0.928	0.00275	-0.476	0.276	-0.624	0.442	-1.4	0.00256	-1.06	0.045	-0.265	0.793	721	977	844	1110	291	772	378	377	713	530	563	249	393	163	133	146	143	183	295	370
Peak175650	chr4	8670340	8670840	intronic	ENSDARG00000101849	adipor2	Changed.in.both.NMDA.and.LD	-0.0298	1.37	5.52e-05	0.662	0.68	-0.564	0.223	0.477	0.412	-1.02	0.118	-2.04	9.18e-05	-1.02	0.0701	0.671	0.383	166	201	473	609	95	474	79.2	129	340	174	158	172	97.2	75.5	29	43.5	54.3	84.8	324	211
Peak175729	chr4	9031131	9031631	intronic	ENSDARG00000070230	aldh1l2	Changed.in.both.NMDA.and.LD	0.475	0.403	0.457	-1.54	0.229	-2.22	1.75e-12	-1.98	1.61e-09	-1.26	0.083	-2.12	1.74e-06	-1.59	0.00108	-0.587	0.419	494	737	823	1010	101	298	74.8	144	181	133	879	393	381	180	168	103	202	152	462	373
Peak175735	chr4	9065655	9066155	intronic	ENSDARG00000073881	slc41a2b	Changed.in.both.NMDA.and.LD	0.553	1.23	0.0013	1.05	0.303	0.498	0.303	1.1	0.00796	0.488	0.598	0.429	0.561	0.515	0.525	1.97	0.00106	90.2	156	308	343	131	345	141	152	296	237	56.3	67.1	109	75.5	58	94.8	59.3	93.7	208	285
Peak175738	chr4	9078366	9078866	intronic	ENSDARG00000073881	slc41a2b	Changed.in.both.NMDA.and.LD	0.742	0.923	0.016	0.368	0.842	0.125	0.812	0.694	0.118	0.604	0.426	0.244	0.705	0.182	0.817	1.41	0.0165	209	223	420	518	119	421	176	225	422	293	146	86.2	215	157	98.5	150	88.9	134	273	340
Peak175757	chr4	9170298	9170798	promoter	ENSDARG00000039185	nfyba	Changed.in.both.NMDA.and.LD	0.834	0.267	0.819	0.851	0.47	0.781	0.154	1.19	0.0216	0.986	0.255	0.796	0.279	1.21	0.0958	1.53	0.0346	85.4	55.9	127	63	83.1	158	101	111	219	112	78.8	19.2	97.2	104	58	90.9	114	75.8	131	143
Peak175759	chr4	9176997	9177497	promoter	ENSDARG00000039185	nfyba	Changed.in.both.NMDA.and.LD	0.531	-0.053	0.95	-0.702	0.726	-1.07	0.00128	-0.448	0.372	-0.447	0.572	-1.07	0.0279	-0.508	0.411	0.499	0.557	351	676	547	553	202	374	202	207	389	370	282	163	202	139	81.1	111	153	112	328	296
Peak175802	chr4	9420159	9420659	intronic	ENSDARG00000063149	tmtc1	Changed.in.both.NMDA.and.LD	0.678	-0.422	0.442	-1.27	0.342	-2.48	3.46e-13	-2.03	8.2e-09	-1.07	0.121	-1.21	0.0115	-1.07	0.0446	-0.907	0.132	313	598	377	378	95	257	61.6	73.9	148	69.8	417	192	186	116	122	119	114	129	160	159
Peak175806	chr4	9439539	9440039	intronic	ENSDARG00000063149	tmtc1	Changed.in.both.NMDA.and.LD	0.701	0.165	0.82	-0.851	0.67	-1.4	3.78e-06	-0.878	0.0111	-0.558	0.501	-0.992	0.0413	-0.79	0.162	-0.417	0.629	579	832	802	981	125	643	202	248	450	328	439	316	372	174	122	225	202	170	277	288
Peak175816	chr4	9481402	9481902	intronic	ENSDARG00000025859	lmf2b	Changed.in.both.NMDA.and.LD	0.299	1.05	0.00234	-0.153	0.951	-1.37	2.23e-05	-1.03	0.00388	0.051	0.963	-1.38	0.003	-0.486	0.434	-0.0126	0.993	432	570	1010	1330	107	795	123	203	318	174	270	211	304	226	69.6	98.8	128	165	288	192
Peak175824	chr4	9519637	9520137	intergenic	ENSDARG00000058042,ENSDARG00000088044	kitlgb,si:ch73-139j3.4	Changed.in.both.NMDA.and.LD	0.268	2.72	1.18e-16	1.88	0.0635	0.536	0.228	1.09	0.0054	0.708	0.353	0.996	0.0733	0.67	0.318	2.38	1.96e-05	123	162	977	1150	243	772	154	196	417	195	78.8	86.2	182	104	145	166	98.8	129	459	420
Peak175840	chr4	9591379	9591879	promoter	ENSDARG00000058030,ENSDARG00000075501	hspa14,cdnf	Changed.in.both.NMDA.and.LD	0.672	0.143	0.848	-0.618	0.779	-0.887	0.00433	-0.246	0.673	-0.421	0.632	-1.11	0.0199	-0.503	0.405	-0.172	0.878	655	1120	972	1220	255	848	405	399	828	684	518	316	441	221	156	198	267	232	324	411
Peak175849	chr4	9629741	9630241	promoter	ENSDARG00000093445	BX901962.1	Changed.in.both.NMDA.and.LD	0.26	0.431	0.427	-0.174	0.937	-0.773	0.0393	-0.593	0.229	-1.12	0.0967	-1.25	0.00845	-0.949	0.0816	-0.982	0.0906	309	352	536	469	166	386	163	166	214	237	338	259	178	110	104	126	143	120	175	129
Peak175867	chr4	9711534	9712034	intronic	ENSDARG00000045706	tspan9b	Changed.in.both.NMDA.and.LD	0.889	-0.413	0.455	-0.929	0.591	-1.16	0.000468	-1.2	0.000622	-0.0942	0.929	-0.696	0.182	-0.439	0.488	-1.12	0.0408	413	531	356	448	143	322	150	207	247	167	372	163	304	221	151	150	143	187	102	137
Peak175883	chr4	9804321	9804821	intronic	ENSDARG00000063008	si:dkeyp-27e10.3	Changed.in.both.NMDA.and.LD	0.68	1.99	6.82e-10	1.26	0.322	-0.171	0.757	0.64	0.2	0.893	0.218	0.812	0.152	0.259	0.753	1.34	0.0335	180	168	797	784	143	684	141	126	302	258	90.1	86.2	178	174	122	166	83.9	98.2	273	181
Peak175887	chr4	9835237	9835737	promoter	ENSDARG00000003570	hsp90b1	Changed.in.both.NMDA.and.LD	0.66	0.229	0.721	-0.582	0.802	-1.1	6.2e-05	-0.395	0.35	-0.21	0.835	-1.47	0.000775	-0.746	0.165	-0.0237	0.986	1500	2380	2230	2860	558	1940	757	765	1590	1400	1010	565	1020	441	272	253	390	406	630	913
Peak175897	chr4	9893106	9893606	intergenic	ENSDARG00000045708,ENSDARG00000070126	adm2a,si:dkey-22l11.6	Changed.in.both.NMDA.and.LD	0.365	0.396	0.501	-0.457	0.779	-1.13	0.00359	-1.36	0.00133	-1.41	0.0209	-1.9	2.96e-05	-1.16	0.0264	-1.58	0.00163	204	274	345	364	77.2	251	79.2	103	115	69.8	293	201	134	58.1	63.8	59.3	88.9	98.2	94.7	71.3
Peak175900	chr4	9918475	9918975	intronic	ENSDARG00000062968	sbf1	Changed.in.both.NMDA.and.LD	0.682	-0.382	0.493	-1.03	0.573	-1.5	5.47e-07	-0.867	0.012	-0.574	0.487	-1.54	0.000846	-0.659	0.257	-0.642	0.367	669	776	605	651	178	497	185	248	428	384	541	230	304	238	128	115	212	196	233	252
Peak175919	chr4	10013010	10013510	downstream	ENSDARG00000057929	naf1	Changed.in.both.NMDA.and.LD	0.406	1.4	0.000721	0.532	0.712	0.338	0.596	0.571	0.469	1.18	0.259	1.67	0.0309	1.3	0.167	2.12	0.0063	85.4	83.8	218	301	65.3	164	79.2	103	170	83.7	22.5	28.7	60.7	69.7	69.6	86.9	44.4	66.9	113	118
Peak175928	chr4	10048729	10049229	downstream	ENSDARG00000057921	ccdc136b	Changed.in.both.NMDA.and.LD	0.392	1.32	7.09e-05	0.296	0.881	-1.03	0.00762	-0.815	0.0846	-0.804	0.268	-1.49	0.00123	-1.22	0.0182	-1.33	0.00891	204	296	675	735	101	497	119	88.7	137	154	304	268	215	134	104	86.9	93.8	116	109	118
Peak175935	chr4	10067887	10068387	intronic	ENSDARG00000018820	flncb	Changed.in.both.NMDA.and.LD	-0.343	0.983	0.00798	0.405	0.828	-0.513	0.238	-0.518	0.384	-0.655	0.374	-1.52	0.000947	-0.254	0.719	-0.167	0.886	142	318	579	420	95	491	123	144	192	126	349	144	202	122	86.9	71.1	163	183	240	192
Peak175983	chr4	10350980	10351480	intergenic	ENSDARG00000018820,ENSDARG00000032799	flncb,kcnd2	Changed.in.both.NMDA.and.LD	0.591	1.79	0.000729	1.76	0.0299	1.13	0.0697	1.2	0.112	1.2	0.308	1.66	0.0567	1.48	0.14	2.75	0.000292	38	44.7	159	168	101	158	52.8	99.8	98.7	97.7	22.5	19.2	56.7	46.4	75.3	55.3	44.4	58	127	159
Peak176002	chr4	10438897	10439397	intronic	ENSDARG00000032799	kcnd2	Changed.in.both.NMDA.and.LD	0.733	0.0533	0.977	1.11	0.386	1.36	0.0139	0.662	0.531	1.38	0.13	1.87	0.00589	1.78	0.017	0.662	0.646	75.9	11.2	47.8	63	83.1	99.4	106	99.8	104	41.9	22.5	38.3	81	98.7	139	86.9	104	84.8	51	49.4
Peak176019	chr4	10532060	10532560	intronic	ENSDARG00000032799	kcnd2	Changed.in.both.NMDA.and.LD	0.544	0.466	0.679	0.604	0.738	1.14	0.0435	-0.0264	0.99	2.13	0.00786	2.1	0.00119	1.54	0.0521	1.35	0.147	42.7	61.4	95.6	63	77.2	64.3	83.6	111	54.8	48.8	33.8	28.7	142	157	104	146	74.1	84.8	72.8	87.8
Peak176037	chr4	10605164	10605664	promoter	ENSDARG00000034326	ing3	Changed.in.both.NMDA.and.LD	0.653	0.237	0.717	-0.355	0.881	-0.868	0.00657	-0.207	0.75	-0.573	0.496	-2.03	4.12e-06	-1.34	0.00674	-0.396	0.644	589	938	786	1240	279	860	383	322	680	663	800	412	611	255	110	158	153	250	415	496
Peak176044	chr4	10640574	10641074	intronic	ENSDARG00000045747	cped1	Changed.in.both.NMDA.and.LD	0.778	-0.0254	0.984	-0.261	0.888	-0.935	0.134	-1.72	0.0203	-1.43	0.0183	-1.41	0.00265	-1.7	0.000825	-2.33	3.21e-06	85.4	95	79.7	126	71.3	64.3	35.2	44.4	21.9	34.9	237	192	76.9	92.9	69.6	79	49.4	62.5	40	43.9
Peak176075	chr4	10790247	10790747	promoter	ENSDARG00000095446	CR383662.5	Changed.in.both.NMDA.and.LD	0.185	-0.0398	0.971	-0.383	0.818	-0.83	0.0419	-0.586	0.296	-0.388	0.672	-0.56	0.418	0.148	0.866	-1.56	0.0317	133	335	255	245	89.1	240	123	96.1	175	133	146	38.3	93.1	46.4	46.4	63.2	93.8	75.8	32.8	27.4
Peak176080	chr4	10829746	10830246	intronic	ENSDARG00000045749	ppfibp1a	Changed.in.both.NMDA.and.LD	0.768	-0.749	0.14	-1.18	0.177	-1.39	0.000539	-1.79	5.18e-05	-1.49	0.014	-1.83	5.11e-05	-1.56	0.00183	-1.34	0.00962	185	251	127	168	89.1	81.9	66	73.9	82.2	41.9	383	134	117	69.7	58	71.1	79	66.9	109	90.5
Peak176082	chr4	10836937	10837437	promoter	ENSDARG00000045749	ppfibp1a	Changed.in.both.NMDA.and.LD	0.524	-0.324	0.69	-0.69	0.577	-1.26	0.00983	-0.71	0.281	-0.844	0.284	-1.3	0.0444	-0.717	0.323	-0.185	0.892	133	162	133	133	77.2	87.7	39.6	62.8	87.7	97.7	146	57.5	72.9	40.6	23.2	47.4	49.4	53.5	87.4	87.8
Peak176107	chr4	10991768	10992268	intronic	ENSDARG00000045753	tmtc2a	Changed.in.both.NMDA.and.LD	0.72	-0.386	0.648	-1.7	0.0638	-1.65	0.00217	-1.15	0.0714	-1.68	0.00473	-2.53	4.63e-07	-1.39	0.00718	-1.64	0.00139	114	140	90.3	133	23.8	46.8	30.8	37	65.8	48.8	259	163	97.2	34.8	52.2	19.8	64.2	71.4	87.4	49.4
Peak176108	chr4	10992965	10993465	intronic	ENSDARG00000045753	tmtc2a	Changed.in.both.NMDA.and.LD	0.0909	0.564	0.272	-0.307	0.851	-1.7	4.91e-05	-1.17	0.0121	-0.87	0.185	-1.37	0.00494	-0.716	0.218	-0.325	0.745	214	184	228	462	107	193	61.6	44.4	121	55.8	293	95.8	150	63.9	58	75.1	83.9	112	178	126
Peak176115	chr4	11016053	11016553	intronic	ENSDARG00000045753	tmtc2a	Changed.in.both.NMDA.and.LD	0.0136	1.2	0.000429	-0.166	0.936	-1.27	0.000556	-1.11	0.00739	-1	0.125	-1.11	0.0215	-1.15	0.0294	0.0282	0.984	266	285	611	833	101	374	66	126	148	112	338	125	134	104	75.3	115	88.9	84.8	266	197
Peak176120	chr4	11042989	11043489	intronic	ENSDARG00000045754	mettl25	Changed.in.both.NMDA.and.LD	0.435	3.04	4.1e-18	2.05	0.00355	0.0425	0.961	1.46	0.00098	1.08	0.152	0.919	0.144	0.825	0.253	2.49	1.95e-05	52.2	101	436	995	119	485	48.4	81.3	258	161	78.8	47.9	146	139	86.9	130	83.9	107	350	359
Peak176121	chr4	11050066	11050566	exonic	ENSDARG00000045754	mettl25	Changed.in.both.NMDA.and.LD	0.467	0.43	0.507	-0.846	0.435	-0.754	0.125	-1.49	0.00592	-0.884	0.183	-1.19	0.0203	-0.602	0.325	-0.896	0.179	142	162	181	294	71.3	81.9	96.8	59.1	49.3	62.8	214	125	109	81.3	69.6	67.2	114	75.8	76.5	101
Peak176122	chr4	11054375	11054875	promoter	ENSDARG00000045754	mettl25	Changed.in.both.NMDA.and.LD	0.658	0.00208	0.998	-0.548	0.813	-0.825	0.00517	-0.219	0.702	-1.01	0.186	-1.82	1.93e-05	-1.19	0.0152	-0.178	0.87	1300	1740	1710	1720	523	1460	629	824	1350	1310	1170	613	656	290	238	225	311	348	681	883
Peak176144	chr4	11156478	11156978	exonic	ENSDARG00000045760	prmt8b	Changed.in.both.NMDA.and.LD	0.243	0.41	0.444	-0.568	0.799	-2.62	4.44e-17	-1.51	1.12e-06	-1.71	0.0147	-2.19	4.22e-07	-1.49	0.00183	-1.12	0.0349	665	883	1100	1220	148	889	101	111	340	209	1100	508	364	157	156	166	296	183	415	318
Peak176184	chr4	11372406	11372906	intergenic	ENSDARG00000019235,ENSDARG00000063299	sema3aa,pcloa	Changed.in.both.NMDA.and.LD	0.8	1.44	2.14e-05	1.22	0.329	1.03	0.00403	1.43	2.76e-05	0.99	0.201	1.02	0.0957	1.33	0.032	1.99	0.000945	142	195	441	602	249	480	295	292	510	419	56.3	67.1	178	81.3	122	119	138	134	251	250
Peak176200	chr4	11459335	11459835	promoter	ENSDARG00000003822	ankrd16	Changed.in.both.NMDA.and.LD	0.669	0.0139	0.988	-0.585	0.772	-0.859	0.014	-0.36	0.532	-0.777	0.306	-1.47	0.00157	-0.935	0.0868	-0.196	0.858	389	508	542	476	196	357	189	229	340	377	405	297	296	139	139	98.8	148	165	317	296
Peak176201	chr4	11465402	11465902	promoter	ENSDARG00000005451	gdi2	Changed.in.both.NMDA.and.LD	0.7	0.225	0.727	-0.512	0.829	-0.955	0.00068	-0.352	0.434	-0.511	0.553	-1.69	6.57e-05	-1.04	0.0385	-0.791	0.199	1680	2100	2210	2790	618	1940	722	935	1680	1350	1360	556	1060	372	267	273	385	397	491	601
Peak176202	chr4	11469917	11470417	intronic	ENSDARG00000005451	gdi2	Changed.in.both.NMDA.and.LD	-0.0959	1.36	0.00114	0.745	0.518	0.129	0.864	0.0339	0.983	-0.134	0.901	-1.7	0.0184	-0.228	0.8	0.0296	0.986	104	67	175	350	65.3	211	66	96.1	87.7	97.7	101	67.1	76.9	87.1	29	19.8	83.9	40.2	109	65.8
Peak176219	chr4	11554041	11554541	intergenic	ENSDARG00000045765,ENSDARG00000032765	asb13a.2,net1	Changed.in.both.NMDA.and.LD	0.666	2.58	9.26e-13	2.09	0.00183	1.26	0.00695	1.61	0.000272	1.07	0.222	1.86	0.00182	1.29	0.0798	2.05	0.00202	52.2	83.8	436	483	166	374	119	155	203	223	56.3	28.7	101	87.1	122	162	88.9	89.2	182	170
Peak176228	chr4	11609490	11609990	promoter;downstream	ENSDARG00000081284,ENSDARG00000081841;ENSDARG00000096147	mir29b-2,mir29a-1;BX465862.3	Changed.in.both.NMDA.and.LD	0.0873	2.2	6.11e-12	1.3	0.326	0.3	0.519	0.811	0.0539	0.0463	0.964	0.036	0.959	0.00681	0.993	1.48	0.00972	199	184	988	1030	214	708	172	233	362	335	169	86.2	158	116	128	115	119	98.2	426	280
Peak176232	chr4	11627002	11627502	ncRNA_intronic	ENSDARG00000096147	BX465862.3	Changed.in.both.NMDA.and.LD	0.537	1.5	2.66e-06	0.657	0.747	0.471	0.22	1.13	0.00035	0.224	0.808	0.0971	0.889	0.133	0.864	1.36	0.016	271	419	1020	1170	238	807	414	392	844	691	315	47.9	247	186	162	182	183	143	502	395
Peak176233	chr4	11634501	11635001	ncRNA_intronic	ENSDARG00000096147	BX465862.3	Changed.in.both.NMDA.and.LD	-0.205	1.26	0.000158	0.422	0.838	-0.224	0.629	-0.0973	0.916	-0.854	0.203	-1.02	0.0362	-0.842	0.132	0.365	0.702	304	279	781	819	172	591	172	255	285	279	338	105	142	110	92.7	103	79	125	342	217
Peak176235	chr4	11641363	11641863	intergenic	ENSDARG00000096147,ENSDARG00000025576	BX465862.3,mkln1	Changed.in.both.NMDA.and.LD	0.451	2.43	3.33e-14	2.18	0.043	0.665	0.0919	1.08	0.00343	1.07	0.131	0.812	0.149	0.592	0.374	2.04	0.000254	209	151	1090	1150	232	1440	194	299	532	251	101	86.2	263	157	180	134	123	120	444	335
Peak176236	chr4	11649641	11650141	intergenic	ENSDARG00000096147,ENSDARG00000025576	BX465862.3,mkln1	Changed.in.both.NMDA.and.LD	0.172	0.513	0.293	0.344	0.883	-1	0.0027	-0.803	0.0369	-0.889	0.234	-1.34	0.00444	-0.917	0.0932	-0.977	0.0896	494	514	717	925	261	994	154	274	345	244	462	307	247	192	174	111	202	143	211	178
Peak176237	chr4	11653260	11653760	intergenic	ENSDARG00000096147,ENSDARG00000025576	BX465862.3,mkln1	Changed.in.both.NMDA.and.LD	-0.481	2.16	1.04e-11	1.89	0.105	0.143	0.782	0.804	0.0519	-0.825	0.226	-1.12	0.0202	-0.533	0.384	0.365	0.7	161	257	1190	904	243	1280	110	274	455	279	405	76.6	182	92.9	98.5	98.8	148	125	320	280
Peak176239	chr4	11669676	11670176	intergenic	ENSDARG00000096147,ENSDARG00000025576	BX465862.3,mkln1	Changed.in.both.NMDA.and.LD	0.181	2.18	2.31e-10	2.04	0.0128	1.04	0.0148	1.41	0.000494	0.336	0.717	-0.197	0.805	0.197	0.825	1.34	0.0394	94.9	95	558	420	143	632	154	181	307	209	90.1	67.1	121	87.1	86.9	47.4	64.2	89.2	189	208
Peak176242	chr4	11679761	11680261	intergenic	ENSDARG00000096147,ENSDARG00000025576	BX465862.3,mkln1	Changed.in.both.NMDA.and.LD	0.591	-0.317	0.601	-0.82	0.672	-1.69	7.14e-08	-1.16	0.000624	-1.74	0.0119	-2.79	1.14e-09	-2	3.3e-05	-1.32	0.0084	460	681	446	588	166	444	128	170	274	244	946	316	267	128	110	59.3	133	129	248	247
Peak176244	chr4	11683909	11684409	intergenic	ENSDARG00000096147,ENSDARG00000025576	BX465862.3,mkln1	Changed.in.both.NMDA.and.LD	0.797	-0.298	0.628	-1.13	0.497	-1.53	6.81e-07	-1.52	2.72e-06	-1.42	0.046	-2.32	1.6e-07	-1.97	3.95e-05	-1.72	0.000285	551	687	536	602	107	444	154	207	269	167	879	441	364	157	145	98.8	119	165	251	148
Peak176246	chr4	11687593	11688093	intergenic	ENSDARG00000096147,ENSDARG00000025576	BX465862.3,mkln1	Changed.in.both.NMDA.and.LD	-0.125	1.18	0.000366	0.421	0.854	-0.75	0.0332	-0.265	0.677	-0.712	0.342	-1.05	0.0319	-0.595	0.319	-0.0124	0.993	427	536	988	1490	208	1070	180	303	422	398	394	192	263	110	151	111	188	138	379	197
Peak176252	chr4	11705389	11705889	exonic	ENSDARG00000025576	mkln1	Changed.in.both.NMDA.and.LD	0.686	2.27	6.25e-11	2.72	0.00202	1.87	1.65e-07	2.43	3.86e-12	0.7	0.44	1.21	0.0547	0.822	0.289	2.63	1.16e-05	94.9	78.2	558	399	285	836	233	314	466	509	22.5	76.6	85	98.7	92.7	130	88.9	71.4	386	266
Peak176288	chr4	11895689	11896189	intronic	ENSDARG00000063255	btbd11a	Changed.in.both.NMDA.and.LD	0.424	2.16	2.23e-09	1.87	0.00712	0.812	0.118	1.55	0.000224	0.605	0.506	0.707	0.306	0.807	0.282	2.15	0.000357	94.9	55.9	372	420	125	421	110	122	263	202	67.6	47.9	113	69.7	58	111	93.8	80.3	269	247
Peak176316	chr4	12013925	12014425	promoter	ENSDARG00000045768	cry1aa	Changed.in.both.NMDA.and.LD	0.787	0.111	0.887	-0.643	0.772	-0.875	0.00439	-0.0979	0.895	-0.878	0.256	-2.1	2.09e-06	-1.53	0.00165	-0.79	0.207	688	1260	956	1400	291	895	339	551	861	984	912	383	482	261	185	94.8	158	219	309	428
Peak176317	chr4	12017285	12017785	intronic	ENSDARG00000045768	cry1aa	Changed.in.both.NMDA.and.LD	0.0749	1.34	5.2e-05	0.645	0.73	-0.259	0.583	0.236	0.753	-1.12	0.116	-2.22	1.06e-06	-1.89	0.000112	-0.638	0.371	204	290	680	735	131	626	132	214	307	286	541	249	223	157	98.5	59.3	88.9	89.2	262	239
Peak176322	chr4	12041295	12041795	promoter	ENSDARG00000058366	si:dkey-222f8.3	Changed.in.both.NMDA.and.LD	0.0644	0.326	0.589	-0.289	0.897	-1.28	0.000135	-0.969	0.0105	-1.44	0.0206	-2.25	6.34e-07	-1.4	0.00572	-0.181	0.875	351	492	483	714	148	515	110	181	247	188	417	153	166	46.4	52.2	55.3	109	71.4	226	266
Peak176371	chr4	12269636	12270136	exonic	ENSDARG00000007639	cnot4b	Changed.in.both.NMDA.and.LD	0.349	0.943	0.0209	0.229	0.886	-0.434	0.401	-0.254	0.786	1.2	0.16	1.1	0.124	0.514	0.605	1.71	0.0168	133	173	335	329	119	211	83.6	107	153	105	45.1	38.3	117	87.1	92.7	79	49.4	53.5	149	129
Peak176376	chr4	12293308	12293808	promoter	ENSDARG00000041665	mkrn1	Changed.in.both.NMDA.and.LD	0.764	-0.0704	0.937	-0.542	0.806	-0.864	0.00846	-0.0836	0.919	-0.328	0.716	-1.39	0.00307	-0.726	0.207	-0.381	0.672	513	771	632	742	226	608	268	325	625	607	383	249	348	186	122	103	128	196	248	236
Peak176381	chr4	12324332	12324832	promoter	ENSDARG00000058244	il17ra1a	Changed.in.both.NMDA.and.LD	-0.0526	0.415	0.545	0.0795	0.963	-1.34	0.00892	-1.43	0.0138	-0.889	0.263	-1.51	0.0246	-1.01	0.166	-0.188	0.891	114	162	181	238	71.3	199	30.8	59.1	76.7	20.9	135	57.5	72.9	29	29	31.6	19.8	58	80.1	85
Peak176385	chr4	12389413	12389913	promoter	ENSDARG00000019396	rergla	Changed.in.both.NMDA.and.LD	0.66	0.129	0.87	-0.732	0.682	-1.22	0.000341	-0.542	0.271	-1.08	0.108	-1.4	0.00288	-1.29	0.012	-0.665	0.347	313	458	451	497	160	263	110	166	323	209	372	201	166	116	139	67.2	104	93.7	167	189
Peak176390	chr4	12412044	12412544	downstream	ENSDARG00000013476	arhgef39	Changed.in.both.NMDA.and.LD	0.227	0.54	0.26	-0.421	0.845	-1.83	2.27e-08	-1.39	6.96e-05	-1.29	0.0658	-1.75	0.000116	-1.07	0.0424	-1.04	0.0648	370	536	653	833	125	532	88	126	208	140	620	249	283	87.1	116	119	198	147	262	156
Peak176393	chr4	12424204	12424704	intronic	ENSDARG00000013476	arhgef39	Changed.in.both.NMDA.and.LD	0.539	0.377	0.77	0.97	0.498	1.37	0.0125	0.67	0.524	0.839	0.302	1.17	0.046	0.833	0.248	0.141	0.93	47.5	44.7	101	28	47.5	123	79.2	126	87.7	62.8	67.6	57.5	134	104	122	142	109	84.8	87.4	54.9
Peak176396	chr4	12439987	12440487	intronic	ENSDARG00000013476	arhgef39	Changed.in.both.NMDA.and.LD	0.705	-0.771	0.101	-1.14	0.246	-1.59	2.73e-05	-1.8	1.51e-05	-1.78	0.00495	-2.05	6.05e-06	-1.63	0.00101	-1.39	0.0055	171	341	170	161	89.1	117	83.6	59.1	76.7	69.8	473	230	142	69.7	75.3	79	128	62.5	142	123
Peak176398	chr4	12445436	12445936	intronic	ENSDARG00000013476	arhgef39	Changed.in.both.NMDA.and.LD	0.104	-0.594	0.543	0.137	0.942	-0.654	0.318	-1.63	0.034	1.53	0.0549	1.44	0.028	1.09	0.165	0.54	0.686	94.9	72.6	58.4	70	71.3	99.4	35.2	55.4	16.4	41.9	22.5	57.5	138	122	98.5	115	69.1	84.8	69.2	54.9
Peak176421	chr4	12603344	12603844	intergenic	ENSDARG00000085437,ENSDARG00000008720	5S_rRNA,lmo3	Changed.in.both.NMDA.and.LD	0.73	1.13	0.205	1.43	0.239	1.3	0.0535	1.6	0.0234	1.64	0.0454	1.39	0.0487	1.28	0.105	0.86	0.449	38	22.3	101	49	71.3	81.9	48.4	81.3	104	90.7	56.3	19.2	126	122	69.6	107	93.8	62.5	58.3	74.1
Peak176447	chr4	12767319	12767819	promoter	ENSDARG00000005897	dera	Changed.in.both.NMDA.and.LD	0.519	0.132	0.865	-0.611	0.769	-0.705	0.0449	-0.565	0.204	0.0717	0.944	-1.33	0.0065	-0.149	0.845	0.128	0.92	446	620	526	798	125	556	295	259	417	314	259	125	287	134	52.2	83	148	143	208	206
Peak176455	chr4	12796425	12796925	promoter	ENSDARG00000053136	b2m	Changed.in.both.NMDA.and.LD	0.677	0.0466	0.96	-0.692	0.676	-1.04	0.0043	0.198	0.797	-0.48	0.52	-1.69	0.000886	-0.491	0.434	0.71	0.341	242	385	324	406	95	269	123	133	362	370	282	76.6	142	122	58	43.5	93.8	116	299	272
Peak176456	chr4	12804174	12804674	intergenic	ENSDARG00000053136,ENSDARG00000069912	b2m,hmga2	Changed.in.both.NMDA.and.LD	0.255	1.88	9.55e-10	1.19	0.494	-0.431	0.269	0.483	0.29	0.723	0.355	0.16	0.807	0.515	0.422	1.47	0.00825	437	469	1710	2090	315	1760	224	347	735	565	237	86.2	352	203	156	170	242	143	502	376
Peak176457	chr4	12806453	12806953	intergenic	ENSDARG00000053136,ENSDARG00000069912	b2m,hmga2	Changed.in.both.NMDA.and.LD	0.062	2.92	8.86e-17	2.74	0.000855	1.09	0.0237	1.55	0.000383	0.559	0.556	0.313	0.715	0.943	0.207	2.1	0.000697	66.5	78.2	552	707	148	819	154	111	274	154	90.1	19.2	93.1	69.7	58	63.2	98.8	75.8	288	170
Peak176458	chr4	12811185	12811685	intergenic	ENSDARG00000053136,ENSDARG00000069912	b2m,hmga2	Changed.in.both.NMDA.and.LD	0.765	1.03	0.0032	-0.375	0.863	-1.77	6.88e-08	-1.02	0.00558	-0.29	0.748	-0.694	0.184	-1.24	0.0163	-0.366	0.69	399	486	823	1230	137	526	145	77.6	241	202	327	220	235	238	168	146	88.9	107	269	156
Peak176461	chr4	12837440	12837940	intronic	ENSDARG00000069912	hmga2	Changed.in.both.NMDA.and.LD	0.55	-0.382	0.536	-0.846	0.53	-1.63	1e-05	-0.97	0.0247	-1.03	0.142	-1.7	0.000189	-0.853	0.126	-0.973	0.0939	218	324	223	245	95	181	57.2	88.7	153	126	417	211	194	128	75.3	98.8	163	129	171	145
Peak176464	chr4	12844995	12845495	intronic	ENSDARG00000069912	hmga2	Changed.in.both.NMDA.and.LD	0.665	2.9	3.57e-15	3	0.000147	1.86	9.27e-06	2.18	1.2e-07	1.21	0.157	1.49	0.0226	1.75	0.0082	2.37	0.000202	66.5	44.7	520	441	143	766	150	203	340	181	33.8	47.9	113	92.9	122	103	133	112	233	206
Peak176465	chr4	12855197	12855697	intronic	ENSDARG00000069912	hmga2	Changed.in.both.NMDA.and.LD	0.955	-1.37	0.000138	-1.42	0.175	-1.86	6.03e-08	-2.47	2.69e-10	-1.25	0.0564	-1.03	0.0361	-1.2	0.021	-1.45	0.00365	304	408	143	168	119	117	88	77.6	27.4	112	372	211	130	128	128	134	83.9	129	113	98.7
Peak176476	chr4	12914964	12915464	promoter	ENSDARG00000045658	msrb3	Changed.in.both.NMDA.and.LD	0.602	0.437	0.4	-0.501	0.826	-1.1	0.000314	-0.363	0.473	-0.409	0.643	-0.975	0.047	-0.589	0.318	-0.114	0.925	570	1040	1020	1410	261	819	277	351	603	663	518	259	445	174	232	134	207	228	317	392
Peak176487	chr4	12967694	12968194	promoter	ENSDARG00000078613	vhll	Changed.in.both.NMDA.and.LD	0.547	0.228	0.738	-0.736	0.685	-1.77	1.18e-07	-0.799	0.0513	-0.7	0.323	-1.73	0.000158	-1.04	0.0528	-0.533	0.505	365	436	446	623	119	339	88	111	241	230	237	211	186	104	40.6	79	79	107	160	151
Peak176539	chr4	13231570	13232070	intronic	ENSDARG00000015053	grip1	Changed.in.both.NMDA.and.LD	0.608	1.15	0.0326	1.51	0.0289	0.758	0.19	0.891	0.195	1.65	0.0731	1.59	0.0443	1.88	0.0176	2.79	6.89e-05	52.2	83.8	165	175	107	251	119	77.6	137	119	33.8	19.2	105	69.7	81.1	71.1	74.1	93.7	189	181
Peak176543	chr4	13254315	13254815	intronic	ENSDARG00000015053	grip1	Changed.in.both.NMDA.and.LD	-0.406	1.95	1.31e-08	1.03	0.271	0.394	0.472	0.66	0.284	-0.943	0.154	-1.1	0.034	-0.715	0.232	0.161	0.897	75.9	140	483	448	95	316	128	111	159	188	293	47.9	121	52.2	63.8	75.1	88.9	80.3	197	170
Peak176573	chr4	13402306	13402806	intergenic	ENSDARG00000015053,ENSDARG00000017841	grip1,cand1	Changed.in.both.NMDA.and.LD	0.85	0.233	0.841	1.1	0.191	1.02	0.0319	1.23	0.0108	1.26	0.18	1.5	0.0419	1.05	0.26	1.94	0.00965	57	101	90.3	119	89.1	222	132	137	247	119	33.8	28.7	76.9	87.1	86.9	83	69.1	44.6	102	140
Peak176578	chr4	13453450	13453950	promoter	ENSDARG00000094646	dyrk2	Changed.in.both.NMDA.and.LD	0.736	0.179	0.799	-0.557	0.808	-1.04	0.000369	-0.31	0.544	-0.526	0.54	-1.38	0.00198	-0.997	0.0541	-0.49	0.532	907	1350	1320	1550	261	1250	378	547	987	865	867	450	591	377	226	237	301	254	430	499
Peak176590	chr4	13569332	13569832	promoter	ENSDARG00000045676	calua	Changed.in.both.NMDA.and.LD	0.53	0.213	0.749	-0.437	0.854	-0.731	0.0194	-0.173	0.792	-1.06	0.162	-1.61	0.000204	-1.14	0.0228	-0.188	0.86	878	1330	1260	1620	374	1190	576	547	1100	893	1150	441	595	215	232	241	331	272	652	721
Peak176614	chr4	13686005	13686505	intronic	ENSDARG00000006396	nrcama	Changed.in.both.NMDA.and.LD	0.691	1.43	0.038	2.26	0.000855	1.2	0.0619	1.84	0.00187	1.19	0.256	1.44	0.0791	1.83	0.0216	3.29	1.24e-06	52.2	16.8	117	105	119	205	48.4	92.4	148	119	11.3	38.3	52.6	81.3	58	75.1	69.1	93.7	295	228
Peak176615	chr4	13692303	13692803	intronic	ENSDARG00000006396	nrcama	Changed.in.both.NMDA.and.LD	0.558	1.55	5.76e-05	1.05	0.221	0.344	0.576	1.24	0.00492	0.548	0.545	0.263	0.745	0.679	0.371	1.63	0.0104	85.4	95	260	350	95	257	83.6	111	225	216	56.3	67.1	93.1	104	75.3	67.2	74.1	98.2	178	211
Peak176653	chr4	13918129	13918629	intronic	ENSDARG00000015966,ENSDARG00000045692	yaf2,pphln1	Changed.in.both.NMDA.and.LD	0.765	0.2	0.809	-0.0608	0.974	0.316	0.51	0.926	0.0235	0.8	0.33	1.01	0.101	0.862	0.227	1.74	0.0051	123	218	202	238	119	175	167	189	329	328	78.8	47.9	138	92.9	98.5	134	93.8	103	186	236
Peak176660	chr4	13961118	13961618	intronic	ENSDARG00000045692	pphln1	Changed.in.both.NMDA.and.LD	-0.572	3.26	1.65e-16	2.71	1.89e-05	1.38	0.0199	1.87	0.000814	-1.66	0.0297	-0.645	0.323	-0.0976	0.908	1.02	0.141	38	39.1	446	406	89.1	403	96.8	77.6	143	154	169	38.3	40.5	23.2	81.1	43.5	74.1	84.8	200	206
Peak176724	chr4	14276923	14277423	intronic	ENSDARG00000062797	nell2b	Changed.in.both.NMDA.and.LD	0.497	2.47	6.46e-14	1.69	0.0776	1.23	0.000718	1.81	1.27e-07	0.484	0.572	0.866	0.138	0.77	0.249	1.84	0.00164	133	117	781	812	178	614	202	303	554	349	124	38.3	134	98.7	139	130	128	103	258	307
Peak176726	chr4	14286265	14286765	intronic	ENSDARG00000062797	nell2b	Changed.in.both.NMDA.and.LD	0.665	2.39	2.21e-09	2.11	0.000702	1.36	0.00896	1.47	0.00814	1.21	0.157	1.57	0.014	1.59	0.0206	2.11	0.00133	47.5	55.9	340	273	83.1	345	106	122	197	90.7	45.1	38.3	81	134	63.8	158	88.9	129	167	197
Peak176743	chr4	14367497	14367997	intronic	ENSDARG00000020086	nuak1a	Changed.in.both.NMDA.and.LD	0.737	-0.405	0.502	-0.314	0.866	-1.28	0.000579	-0.456	0.442	-0.342	0.689	-0.531	0.329	-0.898	0.103	-1.16	0.0351	228	313	234	224	143	257	88	99.8	230	167	282	192	215	180	162	142	109	107	109	101
Peak176753	chr4	14403667	14404167	ncRNA_intronic	ENSDARG00000096496	LOC108183545	Changed.in.both.NMDA.and.LD	0.497	1.21	0.0376	1.59	0.0228	0.603	0.361	0.803	0.339	0.761	0.534	1.25	0.15	0.723	0.535	2.67	0.000177	52.2	61.4	186	105	47.5	281	57.2	88.7	76.7	133	22.5	28.7	36.4	63.9	92.7	35.6	34.6	40.2	215	129
