## Supplementary Data 22. Differentially accessible regions in zebrafish and mouse for "Cross-species transcriptomic and epigenomic analysis reveals key regulators of injury response and neuronal regeneration in vertebrate retinas" (part 5 of 42)

### Sheet: Zebrafish (continued)
Peak.ID	Peak.GRCz10.chromosome	Peak.GRCz10.start	Peak.GRCz10.end	Peak.type	Peak.related.gene.ID	Peak.related.gene.symbol	Type.of.differentially.accessible.region	Correlation.between.NMDA.and.LD	log.fold.change.of.zfATACnmdahP04.vs.zfATACadAbP00	FDR.of.zfATACnmdahP04.vs.zfATACadAbP00	log.fold.change.of.zfATACnmdahP10.vs.zfATACadAbP00	FDR.of.zfATACnmdahP10.vs.zfATACadAbP00	log.fold.change.of.zfATACnmdahP20.vs.zfATACadAbP00	FDR.of.zfATACnmdahP20.vs.zfATACadAbP00	log.fold.change.of.zfATACnmdahP36.vs.zfATACadAbP00	FDR.of.zfATACnmdahP36.vs.zfATACadAbP00	log.fold.change.of.zfATACldtP04.vs.zfATACldtP00	FDR.of.zfATACldtP04.vs.zfATACldtP00	log.fold.change.of.zfATACldtP10.vs.zfATACldtP00	FDR.of.zfATACldtP10.vs.zfATACldtP00	log.fold.change.of.zfATACldtP20.vs.zfATACldtP00	FDR.of.zfATACldtP20.vs.zfATACldtP00	log.fold.change.of.zfATACldtP36.vs.zfATACldtP00	FDR.of.zfATACldtP36.vs.zfATACldtP00	zfATACadAbP00R1	zfATACadAbP00R2	zfATACnmdahP04R1	zfATACnmdahP04R2	zfATACnmdahP10R1	zfATACnmdahP10R2	zfATACnmdahP20R1	zfATACnmdahP20R2	zfATACnmdahP36R1	zfATACnmdahP36R2	zfATACldtP00R1	zfATACldtP00R2	zfATACldtP04R1	zfATACldtP04R2	zfATACldtP10R1	zfATACldtP10R2	zfATACldtP20R1	zfATACldtP20R2	zfATACldtP36R1	zfATACldtP36R2
Peak176782	chr4	14588177	14588677	intronic	ENSDARG00000094799	plxnb2a	Changed.in.both.NMDA.and.LD	0.335	0.337	0.572	-0.273	0.9	-1.73	2.88e-07	-0.793	0.0556	-0.708	0.328	-1.75	0.00011	-1.06	0.0458	-0.312	0.75	332	436	515	581	125	491	92.4	103	291	154	372	134	215	104	58	75.1	93.8	107	218	181
Peak176789	chr4	14611146	14611646	intronic	ENSDARG00000094799	plxnb2a	Changed.in.both.NMDA.and.LD	0.877	0.197	0.81	-0.686	0.571	-0.604	0.197	-1.03	0.0478	-0.37	0.641	-0.699	0.18	-0.569	0.348	-1.34	0.0152	133	223	202	259	35.6	170	96.8	99.8	115	55.8	191	172	166	134	92.7	115	104	107	69.2	74.1
Peak176790	chr4	14613889	14614389	intronic	ENSDARG00000094799	plxnb2a	Changed.in.both.NMDA.and.LD	0.573	2.04	1.84e-08	2.13	0.0044	0.485	0.419	1.3	0.00459	0.715	0.401	1.26	0.0291	0.96	0.165	1.73	0.00571	90.2	67	446	294	178	491	74.8	115	263	133	101	28.7	101	122	151	134	98.8	112	193	225
Peak176797	chr4	14634998	14635498	intergenic	ENSDARG00000094799,ENSDARG00000077090	plxnb2a,si:ch211-127b11.1	Changed.in.both.NMDA.and.LD	0.234	0.283	0.671	-0.516	0.745	-1.34	0.000517	-1.19	0.00579	-0.835	0.244	-1.47	0.00142	-0.534	0.382	-0.711	0.299	228	246	313	343	89.1	222	52.8	103	137	69.8	439	144	255	81.3	75.3	111	227	107	189	159
Peak176825	chr4	14853224	14853724	intronic	ENSDARG00000045594	shisal1a	Changed.in.both.NMDA.and.LD	0.729	-0.257	0.715	-0.981	0.407	-1.61	1.26e-05	-1.52	0.000174	-1.3	0.0624	-1.89	3.18e-05	-1.31	0.0105	-1.85	8.83e-05	166	380	181	336	95	152	57.2	88.7	87.7	105	563	249	194	151	110	90.9	163	112	146	79.5
Peak176840	chr4	14955092	14955592	promoter	ENSDARG00000022424	slc26a5	Changed.in.both.NMDA.and.LD	0.75	0.129	0.865	-0.65	0.768	-1.07	0.000363	-0.417	0.365	-0.251	0.795	-1.81	6.37e-05	-1.01	0.0562	-0.501	0.525	679	1130	935	1280	220	895	308	414	702	670	586	307	547	250	110	122	163	210	244	379
Peak176841	chr4	14960024	14960524	intronic	ENSDARG00000004497	tspan33a	Changed.in.both.NMDA.and.LD	0.592	0.851	0.0426	-0.0499	0.98	-1.24	0.00586	-1.6	0.00125	-0.239	0.78	-0.594	0.288	-0.117	0.882	-1.23	0.0412	157	190	266	455	95	216	66	59.1	65.8	48.8	191	105	182	75.5	63.8	111	143	89.2	51	71.3
Peak176851	chr4	15012436	15012936	promoter	ENSDARG00000000019	ube2h	Changed.in.both.NMDA.and.LD	0.641	-0.066	0.943	-0.689	0.736	-0.876	0.00934	-0.521	0.257	-0.956	0.182	-1.77	0.000104	-0.98	0.0702	-0.555	0.468	422	681	584	595	172	474	220	285	384	398	473	192	194	163	81.1	94.8	143	138	208	236
Peak176853	chr4	15013933	15014433	intronic	ENSDARG00000000019	ube2h	Changed.in.both.NMDA.and.LD	0.711	0.377	0.55	-0.431	0.773	-1.02	0.0174	0.179	0.841	-0.787	0.272	-1.49	0.00742	-1.3	0.0335	-0.237	0.839	123	268	228	343	77.2	187	66	92.4	247	195	214	67.1	105	58.1	52.2	39.5	54.3	40.2	117	115
Peak176857	chr4	15026941	15027441	intronic	ENSDARG00000000019	ube2h	Changed.in.both.NMDA.and.LD	0.768	-1.16	0.00521	-1.98	0.00356	-1.97	4.71e-07	-1.81	1.71e-05	-1.32	0.0345	-2.36	5.16e-06	-0.92	0.102	-1.14	0.0529	195	296	85	168	41.6	70.2	57.2	48.1	71.3	69.8	259	115	85	69.7	29	35.6	109	58	87.4	79.5
Peak176866	chr4	15063803	15064303	intergenic	ENSDARG00000000019,ENSDARG00000080467	ube2h,mir183	Changed.in.both.NMDA.and.LD	0.743	0.0355	0.972	-0.782	0.686	-1	0.00266	-0.386	0.472	-0.358	0.666	-1.06	0.0292	-0.435	0.496	-0.243	0.821	399	648	584	616	196	363	202	237	466	342	259	172	198	157	86.9	103	128	143	197	167
Peak176877	chr4	15104568	15105068	promoter	ENSDARG00000000018	nrf1	Changed.in.both.NMDA.and.LD	0.68	0.0968	0.903	-0.631	0.782	-1.18	1.38e-05	-0.203	0.721	-0.233	0.814	-1.28	0.00385	-0.572	0.311	-0.32	0.725	1560	2160	1860	2610	469	1870	713	669	1650	1640	1010	584	939	511	354	253	430	482	488	784
Peak176901	chr4	15240719	15241219	intronic	ENSDARG00000019328	plxna4	Changed.in.both.NMDA.and.LD	0.302	1.42	1.2e-05	0.206	0.925	-0.749	0.0508	-0.918	0.0296	-0.955	0.183	-1.01	0.0393	-1.21	0.0202	-1.07	0.0545	261	341	813	1020	148	520	132	170	230	83.7	394	268	198	163	128	174	119	125	182	134
Peak176926	chr4	15341533	15342033	intronic	ENSDARG00000019328	plxna4	Changed.in.both.NMDA.and.LD	0.541	1.16	0.0293	1	0.346	0.891	0.102	0.895	0.192	0.593	0.517	1.45	0.011	0.981	0.166	0.38	0.772	66.5	67	202	133	131	111	110	103	132	126	56.3	57.5	93.1	92.9	156	142	74.1	120	76.5	74.1
Peak176937	chr4	15408561	15409061	intronic	ENSDARG00000019328	plxna4	Changed.in.both.NMDA.and.LD	0.739	-0.634	0.226	-0.603	0.686	-0.998	0.0115	-0.907	0.0509	-0.403	0.623	-0.522	0.337	-0.42	0.512	-1.18	0.0311	223	246	197	140	89.1	199	88	111	143	112	203	249	211	157	92.7	198	128	165	109	93.3
Peak176970	chr4	15604446	15604946	promoter	ENSDARG00000032919	chchd3a	Changed.in.both.NMDA.and.LD	0.75	0.189	0.792	-0.59	0.774	-1.03	0.00211	-0.159	0.836	-0.801	0.282	-1.47	0.00154	-1.33	0.00939	-0.266	0.795	394	570	520	721	148	462	198	200	466	412	394	259	279	116	92.7	122	114	107	255	285
Peak176971	chr4	15606901	15607401	promoter	ENSDARG00000004336	exoc4	Changed.in.both.NMDA.and.LD	0.471	0.314	0.605	-0.369	0.864	-0.938	0.00671	-0.0728	0.934	-0.798	0.268	-1.39	0.00288	-0.803	0.155	0.109	0.93	384	492	632	595	202	433	176	211	433	419	304	249	243	92.9	92.7	103	128	143	240	357
Peak176978	chr4	15647021	15647521	intronic	ENSDARG00000004336	exoc4	Changed.in.both.NMDA.and.LD	0.354	0.185	0.79	-0.958	0.633	-2.69	5.01e-20	-1.67	8.33e-09	-1.13	0.125	-1.56	0.00048	-0.864	0.108	-0.951	0.0978	992	1300	1230	1720	220	936	114	185	433	300	788	354	401	151	162	190	311	214	295	288
Peak176997	chr4	15747786	15748286	intronic	ENSDARG00000004336	exoc4	Changed.in.both.NMDA.and.LD	0.553	-0.638	0.256	-0.576	0.681	-1.05	0.0121	-1.17	0.0128	-0.403	0.602	-1.43	0.00663	-0.707	0.243	-0.565	0.5	199	201	117	182	95	152	83.6	81.3	104	76.8	270	57.5	142	110	58	51.4	88.9	75.8	131	85
Peak176998	chr4	15753506	15754006	intronic	ENSDARG00000004336	exoc4	Changed.in.both.NMDA.and.LD	0.139	0.405	0.458	-0.674	0.741	-2.32	8.77e-13	-1.39	3.16e-05	-1.77	0.00862	-2.44	7.1e-08	-1.31	0.00949	-0.979	0.0872	460	626	701	925	172	474	74.8	107	274	140	496	469	206	92.9	63.8	98.8	217	116	317	178
Peak177002	chr4	15775764	15776264	intronic	ENSDARG00000004336	exoc4	Changed.in.both.NMDA.and.LD	0.82	-0.403	0.485	-1.4	0.174	-1.4	4.65e-05	-1.63	1.23e-05	-1.4	0.0397	-2.33	2.82e-07	-1.67	0.00072	-1.64	0.0006	299	391	239	357	59.4	187	106	115	110	119	541	249	190	122	52.2	86.9	119	89.2	135	115
Peak177034	chr4	15984661	15985161	promoter	ENSDARG00000034823	copg2	Changed.in.both.NMDA.and.LD	0.607	-0.0467	0.96	-0.477	0.797	-1.13	0.00182	-0.709	0.127	-0.578	0.43	-1.53	0.00103	-0.992	0.0678	-0.623	0.409	233	391	356	315	101	322	101	137	197	188	304	125	170	128	40.6	86.9	119	62.5	157	118
Peak177039	chr4	16002086	16002586	promoter	ENSDARG00000032319	mest	Changed.in.both.NMDA.and.LD	0.125	-0.013	0.99	-0.289	0.86	-1.01	0.0173	-0.723	0.184	-1.32	0.0495	-0.898	0.102	-0.746	0.226	-0.426	0.654	195	207	239	210	101	205	119	55.4	148	97.7	180	115	60.7	63.9	81.1	67.2	44.4	103	80.1	134
Peak177053	chr4	16109762	16110262	intronic	ENSDARG00000012684	atp2b1a	Changed.in.both.NMDA.and.LD	0.0747	0.679	0.113	0.0261	0.992	-1.19	0.00068	-0.858	0.0405	-0.862	0.225	-1.56	0.000649	-0.865	0.121	-0.408	0.643	256	425	648	567	178	474	132	118	192	188	327	240	206	122	81.1	94.8	158	107	258	170
Peak177055	chr4	16117493	16117993	intronic	ENSDARG00000012684	atp2b1a	Changed.in.both.NMDA.and.LD	0.755	-0.0926	0.912	-0.746	0.672	-0.873	0.0149	-0.415	0.461	-0.991	0.162	-0.962	0.0518	-1.16	0.0263	-0.736	0.269	266	497	409	385	137	281	123	222	285	293	349	297	223	122	151	158	109	138	200	189
Peak177056	chr4	16125505	16126005	promoter	ENSDARG00000012684	atp2b1a	Changed.in.both.NMDA.and.LD	0.614	0.0989	0.9	-0.614	0.79	-1.13	3.69e-05	-0.528	0.147	-0.939	0.222	-2.01	1.28e-06	-1.25	0.00899	-0.858	0.143	1560	2400	1980	2770	523	1980	700	828	1420	1370	1700	719	980	366	272	273	395	460	568	749
Peak177070	chr4	16206588	16207088	intergenic	ENSDARG00000012684,ENSDARG00000056954	atp2b1a,si:dkeyp-38g8.5	Changed.in.both.NMDA.and.LD	0.541	1.71	1.1e-06	1.9	0.0326	1.58	6.99e-06	1.97	1.27e-08	0.334	0.713	0.389	0.562	0.819	0.203	1.97	0.000544	80.7	145	345	490	184	620	255	310	482	412	113	57.5	130	92.9	86.9	115	143	112	320	340
Peak177072	chr4	16212394	16212894	intergenic	ENSDARG00000012684,ENSDARG00000056954	atp2b1a,si:dkeyp-38g8.5	Changed.in.both.NMDA.and.LD	0.737	1.19	0.0125	1.36	0.0628	0.573	0.326	1.23	0.0114	1.18	0.169	1.17	0.096	1.41	0.0514	1.99	0.00298	71.2	83.8	218	182	119	251	101	96.1	192	181	45.1	38.3	105	98.7	75.3	98.8	109	84.8	182	156
Peak177090	chr4	16282927	16283427	intergenic	ENSDARG00000012684,ENSDARG00000056954	atp2b1a,si:dkeyp-38g8.5	Changed.in.both.NMDA.and.LD	0.595	1.5	0.000366	1.74	0.0101	0.0976	0.907	1.43	0.00139	1.55	0.0642	1.33	0.0643	1.66	0.0207	1.86	0.01	80.7	67	297	175	143	327	70.4	66.5	214	202	33.8	38.3	130	98.7	92.7	83	98.8	103	160	112
Peak177133	chr4	16475632	16476132	intergenic	ENSDARG00000088002,ENSDARG00000027249	wu:fc23c09,btg1	Changed.in.both.NMDA.and.LD	0.684	-0.215	0.755	-0.806	0.674	-0.813	0.0182	-0.458	0.353	-0.972	0.147	-1.46	0.00157	-0.741	0.196	-0.363	0.693	403	654	494	525	184	374	251	255	384	398	349	163	182	87.1	86.9	83	119	138	171	219
Peak177141	chr4	16522915	16523415	intergenic	ENSDARG00000088002,ENSDARG00000027249	wu:fc23c09,btg1	Changed.in.both.NMDA.and.LD	0.371	-0.399	0.468	-0.77	0.709	-2.06	1.64e-11	-1.27	6.4e-05	-0.814	0.286	-1.58	0.00053	-0.67	0.246	-0.762	0.242	579	843	563	651	190	608	136	152	395	195	451	335	348	128	92.7	146	207	214	244	219
Peak177149	chr4	16555823	16556323	promoter	ENSDARG00000027249	btg1	Changed.in.both.NMDA.and.LD	0.759	0.151	0.835	-0.816	0.704	-0.813	0.00647	-0.295	0.561	-0.775	0.332	-1.92	9.38e-06	-1.09	0.0299	-0.637	0.359	1050	1750	1500	1980	291	1260	678	662	1180	1140	1000	508	611	325	180	186	272	326	484	477
Peak177159	chr4	16608026	16608526	intergenic	ENSDARG00000027249,ENSDARG00000020749	btg1,caprin2	Changed.in.both.NMDA.and.LD	0.203	1.78	5.28e-08	0.382	0.814	-0.296	0.568	-0.0211	0.986	1.44	0.0455	1.26	0.035	1.6	0.00807	1.7	0.00814	99.7	251	584	749	107	316	114	122	219	119	67.6	47.9	219	110	145	119	183	120	182	195
Peak177182	chr4	16703923	16704423	intronic	ENSDARG00000003789	dennd5b	Changed.in.both.NMDA.and.LD	0.662	-0.572	0.236	-1.22	0.345	-1.34	6.81e-05	-1.26	0.000483	-0.556	0.446	-1.16	0.03	-0.298	0.671	-0.481	0.594	313	492	335	266	107	211	114	152	208	126	237	76.6	105	116	52.2	71.1	114	98.2	102	115
Peak177185	chr4	16713635	16714135	intronic	ENSDARG00000003789	dennd5b	Changed.in.both.NMDA.and.LD	0.574	-0.154	0.839	-0.977	0.539	-1.21	0.000323	-0.699	0.102	-1.36	0.034	-1.32	0.00489	-1.17	0.0259	-0.522	0.51	304	553	398	462	113	292	123	185	274	258	462	144	154	87.1	92.7	122	93.8	129	226	187
Peak177187	chr4	16717589	16718089	promoter	ENSDARG00000003789	dennd5b	Changed.in.both.NMDA.and.LD	0.521	-0.154	0.837	-0.752	0.701	-1.14	0.000502	-0.425	0.406	-0.627	0.406	-1.59	0.000473	-0.498	0.421	-0.225	0.833	389	659	462	595	119	480	154	244	439	349	394	134	215	139	63.8	90.9	173	138	237	206
Peak177188	chr4	16720939	16721439	promoter	ENSDARG00000023026	pkp2	Changed.in.both.NMDA.and.LD	0.724	0.00776	0.994	-0.799	0.644	-1.36	5.35e-05	-1.24	0.000698	-0.655	0.366	-1.16	0.0152	-0.756	0.186	-0.961	0.111	347	430	409	476	131	287	114	140	186	147	315	144	170	134	86.9	98.8	88.9	138	117	115
Peak177190	chr4	16734841	16735341	intronic	ENSDARG00000023026	pkp2	Changed.in.both.NMDA.and.LD	0.957	-0.594	0.362	-1.01	0.291	-1.41	0.00285	-0.771	0.208	-1.4	0.0467	-1.71	0.00343	-2.66	9.37e-05	-1.28	0.0434	152	162	117	119	65.3	76	52.8	48.1	115	69.8	124	125	48.6	52.2	52.2	23.7	19.8	13.4	40	60.3
Peak177191	chr4	16736517	16737017	promoter	ENSDARG00000027316	tcp11l2	Changed.in.both.NMDA.and.LD	0.834	-0.162	0.832	-0.759	0.638	-0.882	0.0166	-0.619	0.205	-0.561	0.435	-1.03	0.0411	-0.819	0.152	-0.375	0.692	233	419	313	336	77.2	287	88	203	225	202	237	134	162	98.7	116	59.3	69.1	107	131	151
Peak177192	chr4	16737274	16737774	intronic	ENSDARG00000027316	tcp11l2	Changed.in.both.NMDA.and.LD	0.427	-0.144	0.861	-0.963	0.386	-1.4	0.00025	-0.443	0.475	-0.988	0.138	-1.48	0.00497	-0.507	0.423	-0.636	0.425	185	307	234	266	53.5	181	66	88.7	197	167	180	134	105	58.1	69.6	39.5	119	71.4	113	90.5
Peak177207	chr4	16846470	16846970	promoter	ENSDARG00000019644	ldhba	Changed.in.both.NMDA.and.LD	0.567	0.22	0.751	-0.25	0.907	-0.769	0.0381	-0.159	0.845	-1.05	0.122	-1.31	0.00527	-1.31	0.0105	-0.673	0.339	309	402	382	560	160	403	176	177	367	279	349	211	162	122	81.1	122	79	112	135	211
Peak177208	chr4	16850035	16850535	intergenic	ENSDARG00000019644,ENSDARG00000027424	ldhba,slc25a3a	Changed.in.both.NMDA.and.LD	0.632	-0.595	0.257	-0.658	0.66	-0.906	0.0207	-0.58	0.286	-0.819	0.219	-1.39	0.0068	-0.613	0.314	-1.19	0.0444	223	279	186	189	77.2	222	92.4	133	170	174	203	134	142	52.2	75.3	47.4	83.9	103	69.2	76.8
Peak177213	chr4	16886896	16887396	promoter	ENSDARG00000007315	tmpoa	Changed.in.both.NMDA.and.LD	0.607	-0.0111	0.991	-0.26	0.901	-0.794	0.0333	-0.523	0.316	-0.585	0.421	-1.15	0.0175	-0.977	0.0717	-0.221	0.842	256	413	335	413	184	327	154	170	236	237	259	163	211	81.3	104	75.1	64.2	116	164	195
Peak177240	chr4	17017246	17017746	intronic	ENSDARG00000011582	sox5	Changed.in.both.NMDA.and.LD	0.783	-1.27	0.00155	-1.76	0.0158	-1.75	4.09e-06	-1.44	0.000468	-1.3	0.043	-1.23	0.0102	-0.692	0.234	-1.34	0.00877	218	290	112	126	95	35.1	48.4	77.6	93.2	97.7	259	297	142	98.7	128	98.8	178	120	131	93.3
Peak177243	chr4	17031887	17032387	exonic	ENSDARG00000011582	sox5	Changed.in.both.NMDA.and.LD	0.468	-0.522	0.309	-0.652	0.716	-1.03	0.00389	-1.51	5.11e-05	-1.27	0.051	-0.971	0.0496	-0.701	0.227	-0.832	0.187	271	425	244	301	196	193	114	170	104	147	315	259	158	92.9	116	154	173	129	197	129
Peak177258	chr4	17087503	17088003	promoter	ENSDARG00000011582	sox5	Changed.in.both.NMDA.and.LD	0.585	0.847	0.0384	0.109	0.955	-1.51	0.000366	-1.22	0.0103	-0.782	0.297	-0.594	0.327	-0.923	0.162	-1.55	0.0121	128	268	324	476	29.7	386	35.2	77.6	104	62.8	124	115	101	40.6	46.4	94.8	64.2	44.6	47.3	35.7
Peak177269	chr4	17130867	17131367	intergenic	ENSDARG00000011582,ENSDARG00000091957	sox5,si:dkey-172o10.8	Changed.in.both.NMDA.and.LD	0.462	-0.913	0.0632	-0.778	0.505	-1.17	0.00543	-0.374	0.605	-1.14	0.0696	-1.39	0.00391	-0.659	0.263	-1.41	0.00924	161	235	122	112	65.3	146	57.2	88.7	181	126	214	172	93.1	92.9	75.3	63.2	79	129	87.4	60.3
Peak177271	chr4	17141319	17141819	intergenic	ENSDARG00000011582,ENSDARG00000091957	sox5,si:dkey-172o10.8	Changed.in.both.NMDA.and.LD	-0.0896	-0.191	0.804	-0.0171	0.994	-0.796	0.045	-0.609	0.249	1.63	0.0193	1.19	0.0373	1.48	0.012	0.362	0.771	233	279	260	245	214	240	145	107	170	174	90.1	47.9	304	145	180	119	153	174	54.6	115
Peak177272	chr4	17147515	17148015	intergenic	ENSDARG00000011582,ENSDARG00000091957	sox5,si:dkey-172o10.8	Changed.in.both.NMDA.and.LD	0.284	0.061	0.945	0.241	0.915	-0.905	0.0128	-0.635	0.177	-0.889	0.221	-1.14	0.0176	-0.899	0.102	-0.95	0.105	285	413	361	462	196	591	172	144	252	202	428	230	239	134	81.1	186	123	174	178	159
Peak177277	chr4	17174397	17174897	intergenic	ENSDARG00000011582,ENSDARG00000091957	sox5,si:dkey-172o10.8	Changed.in.both.NMDA.and.LD	0.838	-0.594	0.265	-1.58	0.0335	-1.04	0.00773	-0.736	0.137	-1.04	0.102	-1.38	0.00344	-1.11	0.0363	-0.332	0.731	199	290	170	196	59.4	87.7	106	96.1	170	126	225	201	126	92.9	104	55.3	93.8	75.8	215	129
Peak177290	chr4	17235601	17236101	intergenic	ENSDARG00000011582,ENSDARG00000091957	sox5,si:dkey-172o10.8	Changed.in.both.NMDA.and.LD	0.931	2.38	6.71e-08	2.13	0.00126	1.27	0.0323	2.06	3.69e-05	1.25	0.123	0.939	0.185	0.787	0.339	1.5	0.0401	47.5	33.5	228	266	95	246	66	103	225	126	56.3	38.3	130	110	104	71.1	54.3	84.8	153	118
Peak177299	chr4	17271855	17272355	intronic	ENSDARG00000045574	lrmp	Changed.in.both.NMDA.and.LD	0.572	-0.203	0.796	-0.831	0.486	-0.824	0.0455	-1.17	0.00908	-1.32	0.0303	-1.07	0.0275	-0.887	0.11	-1.25	0.0228	161	290	202	238	83.1	146	119	96.1	98.7	105	203	211	109	63.9	69.6	111	109	84.8	109	68.6
Peak177300	chr4	17280090	17280590	exonic	ENSDARG00000045574	lrmp	Changed.in.both.NMDA.and.LD	0.781	-0.881	0.105	-0.946	0.347	-1.2	0.00852	-1.23	0.0172	-2.29	0.000151	-1.93	2.23e-05	-1.54	0.00199	-1.82	0.000123	147	190	101	105	107	46.8	57.2	66.5	87.7	55.8	496	192	81	63.9	104	63.2	93.8	103	113	79.5
Peak177308	chr4	17317967	17318467	intergenic	ENSDARG00000045568,ENSDARG00000094132	bcat1,igf1	Changed.in.both.NMDA.and.LD	0.413	-0.0344	0.974	-1	0.496	-1.95	8.55e-09	-1.81	6.36e-07	-1.82	0.00521	-2.12	2.79e-06	-1.18	0.0237	-1.92	3.63e-05	318	441	382	455	89.1	269	35.2	126	132	83.7	552	268	154	87.1	75.3	94.8	153	152	87.4	123
Peak177329	chr4	17441329	17441829	intronic	ENSDARG00000007175	recql	Changed.in.both.NMDA.and.LD	0.582	-0.551	0.221	-1.72	0.216	-2.86	3.28e-25	-2.03	4.25e-14	-1.08	0.15	-2.07	7.83e-07	-0.908	0.0743	-1.25	0.0125	1630	2400	1270	1820	333	819	176	288	598	398	1570	728	854	302	284	217	667	352	535	417
Peak177331	chr4	17455368	17455868	intronic	ENSDARG00000007175	recql	Changed.in.both.NMDA.and.LD	0.215	0.116	0.884	-0.46	0.834	-1.87	2.93e-09	-1.4	2.8e-05	-1.27	0.0685	-1.61	0.000448	-1.07	0.0431	-0.619	0.394	432	693	605	763	137	661	101	155	192	244	563	249	194	157	133	111	202	120	306	217
Peak177361	chr4	17605324	17605824	intronic	ENSDARG00000079985	nrip2	Changed.in.both.NMDA.and.LD	-0.0933	1.05	0.00252	0.0903	0.971	-0.84	0.0204	-0.287	0.663	-0.565	0.455	-1.63	0.000383	-0.307	0.652	0.314	0.753	328	402	759	960	137	626	101	240	400	202	360	115	215	116	86.9	55.3	163	156	331	247
Peak177405	chr4	17834243	17834743	ncRNA_exonic	ENSDARG00000097601	CT868708.1	Changed.in.both.NMDA.and.LD	0.454	0.249	0.702	-0.304	0.897	-1.12	0.000494	-0.442	0.367	-0.53	0.52	-1.62	0.000444	-0.978	0.0709	0.0455	0.973	380	782	584	960	178	725	211	233	493	363	552	134	312	180	139	67.2	153	134	306	381
Peak177414	chr4	17883399	17883899	intronic	ENSDARG00000021239	apaf1	Changed.in.both.NMDA.and.LD	-0.504	-0.905	0.179	-1.48	0.138	-0.324	0.589	-1.52	0.0163	0.811	0.392	1.59	0.012	1.5	0.0331	0.432	0.77	152	83.8	58.4	91.1	53.5	23.4	88	77.6	43.9	41.9	33.8	47.9	72.9	87.1	63.8	162	88.9	116	80.1	38.4
Peak177415	chr4	17887505	17888005	intronic	ENSDARG00000021239	apaf1	Changed.in.both.NMDA.and.LD	0.956	1.06	0.0518	1.41	0.0487	0.756	0.173	0.765	0.295	0.918	0.28	1.26	0.0436	0.973	0.187	0.646	0.558	57	89.4	191	147	113	246	106	103	104	154	45.1	57.5	93.1	122	133	107	64.2	112	106	63.1
Peak177425	chr4	17947614	17948114	intronic	ENSDARG00000003512,ENSDARG00000021239	anks1b,apaf1	Changed.in.both.NMDA.and.LD	0.843	-1.37	4.18e-05	-1.83	0.101	-2.6	1.75e-15	-2.33	6.4e-12	-0.844	0.24	-1.08	0.0265	-0.676	0.247	-1.28	0.0136	536	637	260	252	107	199	70.4	92.4	126	112	327	249	194	145	122	130	183	125	131	107
Peak177430	chr4	17960083	17960583	intronic	ENSDARG00000003512,ENSDARG00000021239	anks1b,apaf1	Changed.in.both.NMDA.and.LD	0.28	0.387	0.485	-0.168	0.946	-0.977	0.00317	-0.483	0.31	-0.543	0.509	-1.07	0.0281	-0.682	0.24	0.165	0.887	503	581	781	826	249	672	163	303	411	384	451	230	300	192	133	162	188	170	415	340
Peak177457	chr4	18096859	18097359	intronic	ENSDARG00000003512	anks1b	Changed.in.both.NMDA.and.LD	-0.232	0.39	0.759	0.415	0.839	1.24	0.0314	0.491	0.695	-0.434	0.614	-0.244	0.728	-0.092	0.913	-1.46	0.0283	47.5	44.7	79.7	56	59.4	52.6	83.6	103	71.3	62.8	56.3	144	68.8	98.7	86.9	79	59.3	107	36.4	38.4
Peak177458	chr4	18106986	18107486	intronic	ENSDARG00000003512	anks1b	Changed.in.both.NMDA.and.LD	0.921	0.496	0.655	1.07	0.387	1.13	0.0465	0.689	0.482	1.4	0.0883	1.86	0.00192	1.89	0.0032	0.795	0.471	66.5	33.5	53.1	119	113	81.9	119	77.6	87.7	83.7	45.1	38.3	121	116	151	138	168	103	58.3	85
Peak177552	chr4	18602729	18603229	downstream	ENSDARG00000029018	cdkn1ba	Changed.in.both.NMDA.and.LD	0.787	-0.27	0.674	-0.89	0.623	-1.21	0.000217	-0.603	0.17	-1.06	0.145	-2.08	4.2e-06	-1.42	0.00476	-0.809	0.2	437	570	382	567	148	363	150	218	285	398	484	364	292	139	81.1	103	119	152	251	233
Peak177559	chr4	18660070	18660570	intronic	ENSDARG00000031777	pparaa	Changed.in.both.NMDA.and.LD	0.645	0.25	0.693	-0.608	0.788	-1.04	0.000369	-0.454	0.288	-0.451	0.607	-1.48	0.000934	-0.73	0.187	-0.779	0.218	916	1270	967	1980	261	1150	409	488	828	803	845	335	696	221	156	225	296	299	328	348
Peak177561	chr4	18673896	18674396	intergenic	ENSDARG00000082287,ENSDARG00000022858	mirlet7a-3,wnt7ba	Changed.in.both.NMDA.and.LD	0.75	0.012	0.989	-0.869	0.682	-1.05	0.000155	-0.514	0.17	-0.722	0.372	-1.79	2.74e-05	-1.07	0.0333	-0.445	0.582	1260	2230	1680	2260	380	1470	607	806	1430	1050	1080	690	822	331	232	241	390	326	663	634
Peak177562	chr4	18675418	18675918	intergenic	ENSDARG00000082287,ENSDARG00000022858	mirlet7a-3,wnt7ba	Changed.in.both.NMDA.and.LD	0.424	-0.156	0.835	-0.732	0.715	-1.06	0.00123	-0.804	0.0332	-1.6	0.0162	-1.68	0.000232	-1.22	0.0178	-0.633	0.377	446	654	574	532	178	444	189	255	384	251	484	297	150	122	86.9	134	158	125	302	200
Peak177567	chr4	18697899	18698399	intergenic	ENSDARG00000082287,ENSDARG00000022858	mirlet7a-3,wnt7ba	Changed.in.both.NMDA.and.LD	0.747	-0.152	0.836	-1.33	0.399	-1.88	8.63e-11	-1.26	3.34e-05	-1.13	0.126	-2.04	2.91e-06	-1.36	0.00559	-1.52	0.00163	636	1200	722	1130	131	573	194	222	433	335	924	450	417	244	133	170	227	223	255	219
Peak177596	chr4	18896499	18896999	intronic	ENSDARG00000008867	rap1b	Changed.in.both.NMDA.and.LD	0.736	-0.473	0.372	-1.32	0.254	-1.36	5.6e-05	-1.16	0.00182	-0.205	0.814	-1.15	0.0266	-0.464	0.47	-0.091	0.945	351	413	308	315	77.2	211	119	133	170	181	248	86.2	202	92.9	58	75.1	93.8	107	149	156
Peak177597	chr4	18900098	18900598	intronic	ENSDARG00000008867	rap1b	Changed.in.both.NMDA.and.LD	0.286	1.06	0.00191	0.216	0.931	-1.11	0.000727	-0.599	0.169	-0.754	0.338	-1.1	0.0216	-1.06	0.0435	-0.41	0.633	370	676	1070	1370	232	941	172	233	362	335	473	412	304	255	243	146	198	165	357	313
Peak177602	chr4	18924242	18924742	intronic	ENSDARG00000008867	rap1b	Changed.in.both.NMDA.and.LD	0.268	1.51	1.66e-05	0.912	0.425	-0.372	0.511	0.234	0.802	1.06	0.179	0.995	0.12	1.21	0.067	1.42	0.0412	138	123	404	448	125	345	96.8	77.6	170	147	56.3	57.5	154	98.7	104	111	123	107	178	134
Peak177628	chr4	19045265	19045765	promoter	ENSDARG00000045548	lepb	Changed.in.both.NMDA.and.LD	0.294	1.82	2.62e-06	1.99	0.00422	0.495	0.424	0.29	0.807	1.49	0.121	1.83	0.0138	1.66	0.0471	2.54	0.000457	80.7	67	266	343	125	450	83.6	96.1	121	62.8	0	47.9	105	46.4	81.1	94.8	79	66.9	167	143
Peak177656	chr4	19225199	19225699	intergenic	ENSDARG00000094118,ENSDARG00000006766	si:dkey-21o22.2,snd1	Changed.in.both.NMDA.and.LD	0.721	-1.4	0.00348	-0.561	0.677	-0.846	0.0665	-1.5	0.00265	-0.888	0.194	-1.11	0.0384	-0.739	0.225	-1.06	0.0961	152	190	74.4	70	113	93.6	92.4	70.2	65.8	55.8	169	134	72.9	104	52.2	75.1	88.9	66.9	87.4	60.3
Peak177736	chr4	19704748	19705248	promoter	ENSDARG00000006766	snd1	Changed.in.both.NMDA.and.LD	0.787	0.136	0.855	-0.713	0.746	-1.18	2.81e-05	-0.52	0.18	-0.495	0.569	-1.56	0.000367	-1.22	0.0142	-0.429	0.605	1130	1490	1470	1770	321	1230	515	462	970	893	811	556	652	383	197	229	227	272	459	554
Peak177750	chr4	19829408	19829908	intronic	ENSDARG00000014804	cacna2d1a	Changed.in.both.NMDA.and.LD	-0.101	2.26	5.8e-12	1.72	0.0829	0.533	0.243	1.13	0.00418	-0.0775	0.939	-0.352	0.594	0.271	0.719	1.35	0.0242	128	140	754	700	172	696	145	185	318	286	135	86.2	146	69.7	92.7	71.1	158	71.4	273	291
Peak177751	chr4	19830271	19830771	intronic	ENSDARG00000014804	cacna2d1a	Changed.in.both.NMDA.and.LD	-0.0238	1.75	2.96e-08	0.963	0.595	-0.475	0.248	0.081	0.929	-0.0894	0.93	-0.999	0.0427	-0.361	0.585	0.511	0.545	280	330	961	1370	196	982	185	189	422	230	394	57.5	300	134	122	83	202	84.8	368	252
Peak177764	chr4	19908314	19908814	intergenic	ENSDARG00000014804,ENSDARG00000001912	cacna2d1a,drd4-rs	Changed.in.both.NMDA.and.LD	0.176	0.976	0.00705	0.257	0.906	-1.63	4.07e-06	-0.64	0.185	-0.839	0.253	-1.6	0.000478	-1.27	0.0139	-0.0127	0.993	299	324	563	840	148	579	70.4	99.8	263	140	439	211	235	145	63.8	126	128	98.2	309	326
Peak177772	chr4	19937856	19938356	intergenic	ENSDARG00000014804,ENSDARG00000001912	cacna2d1a,drd4-rs	Changed.in.both.NMDA.and.LD	0.707	-0.0278	0.977	-0.984	0.553	-0.876	0.0112	-1.04	0.00409	-1.15	0.107	-1.6	0.000475	-1.1	0.0362	-1.19	0.0238	342	609	489	553	131	316	185	248	274	188	462	345	198	186	151	98.8	173	147	189	165
Peak177789	chr4	20062058	20062558	promoter	ENSDARG00000045542,ENSDARG00000045543	lamtor4,atp6v1f	Changed.in.both.NMDA.and.LD	0.954	-0.276	0.662	-0.648	0.756	-0.97	0.00309	-0.184	0.797	-0.628	0.416	-0.977	0.0477	-1.16	0.0265	-0.352	0.703	489	676	510	574	238	450	224	277	411	642	338	240	227	168	110	158	98.8	120	175	274
Peak177808	chr4	20175564	20176064	intergenic	ENSDARG00000056145,ENSDARG00000102521	si:dkey-159a18.1,CABZ01071739.1	Changed.in.both.NMDA.and.LD	0.444	2.66	4.65e-10	1.85	0.0207	1.04	0.117	1.15	0.15	1.23	0.232	1.45	0.0779	1.84	0.0216	2.26	0.00277	52.2	22.3	276	287	71.3	193	70.4	66.5	82.2	97.7	33.8	19.2	64.8	69.7	69.6	67.2	74.1	89.2	138	118
Peak177858	chr4	20434108	20434608	intronic	ENSDARG00000037960	lrrc17	Changed.in.both.NMDA.and.LD	0.298	-0.234	0.787	-0.992	0.308	-1.12	0.019	-0.795	0.193	-1.86	0.00146	-1.26	0.0075	-0.938	0.0863	-1.35	0.00929	152	156	127	175	59.4	81.9	79.2	44.4	115	62.8	372	134	93.1	46.4	81.1	107	98.8	120	113	82.3
Peak177888	chr4	20574134	20574634	intergenic	ENSDARG00000026855,ENSDARG00000045484	cacna2d4a,dcp1b	Changed.in.both.NMDA.and.LD	-0.663	-1.08	0.0293	-0.478	0.737	-0.105	0.856	0.0738	0.944	1.44	0.0916	1.76	0.00663	1.15	0.166	1.21	0.185	152	201	95.6	91.1	95	134	101	174	197	181	11.3	57.5	138	69.7	128	111	69.1	71.4	36.4	126
Peak177907	chr4	20697276	20697776	intronic	ENSDARG00000008398	cacna1c	Changed.in.both.NMDA.and.LD	0.621	0.23	0.868	0.542	0.765	0.174	0.842	1.62	0.00115	0.566	0.639	1.54	0.0347	1.74	0.0204	1.97	0.00808	57	50.3	85	56	41.6	105	52.8	51.7	148	202	33.8	28.7	48.6	52.2	92.7	83	104	80.3	98.3	148
Peak177915	chr4	20736985	20737485	intronic	ENSDARG00000008398	cacna1c	Changed.in.both.NMDA.and.LD	0.75	-0.57	0.225	-1.26	0.397	-1.27	6.73e-05	-1.24	0.00024	-0.755	0.299	-1.06	0.0307	-0.801	0.157	-0.342	0.718	403	737	377	483	137	304	216	181	258	230	405	144	215	122	139	103	128	134	218	206
Peak177923	chr4	20795605	20796105	intronic	ENSDARG00000045485	rassf8b	Changed.in.both.NMDA.and.LD	0.198	0.492	0.305	-0.683	0.759	-2.26	1.57e-15	-1.83	2.15e-10	-0.715	0.375	-1.53	0.000554	-0.682	0.218	-0.345	0.701	1110	1250	1610	2150	315	1120	185	233	422	251	924	383	587	255	174	237	390	290	561	453
Peak177926	chr4	20804136	20804636	intergenic	ENSDARG00000045485,ENSDARG00000055245	rassf8b,zmp:0000000650	Changed.in.both.NMDA.and.LD	0.809	-0.0194	0.982	-1.06	0.353	-1.26	0.000631	-0.55	0.306	-0.106	0.912	-1.92	0.000693	-0.723	0.258	-0.23	0.846	252	307	351	266	107	134	119	81.3	214	174	158	115	166	98.7	40.6	27.7	69.1	71.4	98.3	132
Peak177940	chr4	20934286	20934786	intergenic	ENSDARG00000090277,ENSDARG00000005476	LOC103910452,nav3	Changed.in.both.NMDA.and.LD	-0.609	-0.803	0.175	-0.582	0.659	-1.04	0.0289	0.176	0.851	1.79	0.0252	1.31	0.0672	1.75	0.0123	1.02	0.319	152	156	85	119	77.2	111	52.8	73.9	208	147	22.5	47.9	105	174	63.8	103	98.8	116	72.8	76.8
Peak177961	chr4	21053152	21053652	intergenic	ENSDARG00000090277,ENSDARG00000005476	LOC103910452,nav3	Changed.in.both.NMDA.and.LD	0.881	1.11	0.0277	1.53	0.0284	0.86	0.0904	1.07	0.0445	1.05	0.215	1.14	0.0869	0.691	0.42	1.46	0.048	71.2	83.8	197	182	137	281	114	126	192	140	67.6	28.7	101	110	86.9	107	64.2	66.9	124	137
Peak177967	chr4	21080352	21080852	intergenic	ENSDARG00000090277,ENSDARG00000005476	LOC103910452,nav3	Changed.in.both.NMDA.and.LD	0.455	0.175	0.811	0.0616	0.982	-1.74	7.77e-08	-1.81	1.49e-07	-0.773	0.309	-1.29	0.00641	-0.817	0.144	-1.34	0.0082	399	553	605	602	249	696	119	122	143	133	451	249	239	192	110	150	148	187	146	129
Peak177976	chr4	21124307	21124807	intronic	ENSDARG00000005476	nav3	Changed.in.both.NMDA.and.LD	0.478	2.57	4.09e-14	2.09	0.0114	1.43	0.000162	1.8	9.85e-07	0.651	0.403	0.605	0.324	0.342	0.666	2.04	0.000311	114	72.6	643	644	243	520	189	248	307	384	113	57.5	162	116	110	126	74.1	107	375	321
Peak177978	chr4	21127424	21127924	intronic	ENSDARG00000005476	nav3	Changed.in.both.NMDA.and.LD	0.528	3.52	2.82e-24	2.98	0.00141	1.7	2.46e-06	2	2.59e-08	1.49	0.044	1.62	0.00481	1.35	0.043	3.07	2.65e-07	90.2	95	1260	1160	285	1160	216	299	460	300	78.8	28.7	194	116	133	166	123	107	448	442
Peak177979	chr4	21135898	21136398	intronic	ENSDARG00000005476	nav3	Changed.in.both.NMDA.and.LD	-0.194	1.45	2.66e-06	0.489	0.835	-0.672	0.0417	-0.455	0.311	-0.987	0.189	-1.29	0.00448	-0.804	0.14	-0.416	0.623	674	955	2100	2930	362	1900	383	481	724	482	777	393	433	192	232	205	331	232	484	384
Peak177980	chr4	21139017	21139517	intronic	ENSDARG00000005476	nav3	Changed.in.both.NMDA.and.LD	0.155	2.92	1.7e-18	2.64	0.0066	0.882	0.0295	1.07	0.0106	0.375	0.658	0.564	0.342	0.417	0.564	1.43	0.0183	161	78.2	983	1150	309	1200	114	270	318	209	101	86.2	182	69.7	110	146	114	103	295	217
Peak177981	chr4	21144141	21144641	intronic	ENSDARG00000005476	nav3	Changed.in.both.NMDA.and.LD	0.254	1.7	3.47e-07	1.05	0.391	-0.376	0.476	0.028	0.982	-0.852	0.231	-0.892	0.0759	-1.71	0.000551	-0.552	0.476	119	190	478	651	101	520	88	111	82.2	251	394	163	154	168	139	134	93.8	49.1	204	170
Peak177992	chr4	21184635	21185135	intronic	ENSDARG00000005476	nav3	Changed.in.both.NMDA.and.LD	0.195	2.61	1.73e-13	2.01	0.00338	1.1	0.0209	1.75	2.12e-05	0.00503	0.997	0.628	0.345	0.487	0.542	1.99	0.000767	57	89.4	574	427	83.1	491	141	126	263	237	113	28.7	89.1	52.2	98.5	98.8	79	84.8	306	241
Peak177993	chr4	21186094	21186594	intronic	ENSDARG00000005476	nav3	Changed.in.both.NMDA.and.LD	0.631	1.47	0.00419	0.96	0.472	0.715	0.265	0.392	0.757	1.43	0.112	1.79	0.00938	1.74	0.0207	1.37	0.139	38	72.6	197	140	77.2	117	74.8	77.6	82.2	62.8	33.8	28.7	109	69.7	104	103	83.9	98.2	51	107
Peak178007	chr4	21261017	21261517	intronic	ENSDARG00000005476	nav3	Changed.in.both.NMDA.and.LD	0.396	0.187	0.796	-0.437	0.83	-1.11	0.00131	-0.605	0.199	-1.12	0.0783	-1.02	0.0365	-1.1	0.0385	-0.368	0.692	361	391	526	441	113	427	136	159	263	244	270	192	130	92.9	98.5	111	98.8	84.8	211	148
Peak178065	chr4	21580950	21581450	intronic	ENSDARG00000030614	syt1a	Changed.in.both.NMDA.and.LD	-0.0507	1.57	7.02e-07	0.615	0.769	-1.25	0.00027	-0.589	0.218	-0.71	0.342	-1.24	0.00889	-0.799	0.159	-0.128	0.917	337	397	1080	1390	184	930	136	126	323	167	417	163	263	104	92.7	126	153	125	317	206
Peak178073	chr4	21630402	21630902	intronic	ENSDARG00000045486	pawr	Changed.in.both.NMDA.and.LD	0.956	-1.19	0.0163	-1.05	0.251	-0.82	0.0754	-1.29	0.011	-0.935	0.151	-1.09	0.0294	-0.623	0.3	-1.35	0.0155	128	218	90.3	77	77.2	70.2	74.8	88.7	43.9	105	180	172	113	81.3	75.3	79	104	93.7	54.6	82.3
Peak178085	chr4	21692567	21693067	intronic	ENSDARG00000045486	pawr	Changed.in.both.NMDA.and.LD	0.616	0.018	0.983	-0.627	0.752	-1.47	7.12e-06	-0.981	0.00797	-0.665	0.385	-1.6	0.000524	-1.01	0.0599	-0.757	0.252	380	536	441	609	143	421	128	152	285	181	451	163	292	110	122	67.2	123	129	215	143
Peak178086	chr4	21704948	21705448	intronic	ENSDARG00000045486	pawr	Changed.in.both.NMDA.and.LD	0.147	-0.289	0.646	-0.359	0.871	-2.02	6.16e-10	-1.37	6.82e-05	-0.879	0.222	-1.44	0.00206	-0.586	0.327	-0.619	0.396	351	614	345	546	137	591	83.6	115	219	154	496	134	231	122	116	94.8	173	174	218	181
Peak178089	chr4	21717277	21717777	intronic	ENSDARG00000045486	pawr	Changed.in.both.NMDA.and.LD	0.111	0.511	0.291	-0.191	0.939	-1.63	1.38e-07	-0.716	0.0624	-1.19	0.103	-2.2	8.46e-07	-1.13	0.0284	-0.269	0.785	441	799	908	1060	172	889	119	214	444	314	788	287	308	186	104	107	217	192	473	403
Peak178091	chr4	21733404	21733904	intronic	ENSDARG00000045486	pawr	Changed.in.both.NMDA.and.LD	0.623	0.343	0.564	-0.615	0.737	-1.46	2.05e-05	-0.889	0.0298	-0.781	0.297	-1.28	0.00698	-1.16	0.0264	-0.575	0.445	332	369	441	574	137	292	110	107	175	216	405	249	239	163	122	126	114	134	266	173
Peak178095	chr4	21743006	21743506	intronic	ENSDARG00000045486	pawr	Changed.in.both.NMDA.and.LD	0.62	-0.603	0.278	-0.38	0.813	-1.27	0.00172	-0.893	0.0661	-0.861	0.21	-1.09	0.0242	-0.821	0.144	-0.783	0.237	180	251	175	140	101	205	48.4	99.8	159	69.8	338	153	138	145	69.6	134	98.8	134	204	82.3
Peak178098	chr4	21752744	21753244	intergenic	ENSDARG00000045486,ENSDARG00000010784	pawr,ppp1r12a	Changed.in.both.NMDA.and.LD	0.219	1.43	0.000305	1.39	0.0705	0.251	0.7	0.328	0.749	0.704	0.38	0.329	0.651	0.212	0.816	1.53	0.0149	119	61.4	276	294	137	322	92.4	96.1	115	126	90.1	57.5	138	116	63.8	103	83.9	62.5	237	189
Peak178108	chr4	21802053	21802553	exonic	ENSDARG00000010784	ppp1r12a	Changed.in.both.NMDA.and.LD	0.914	-0.287	0.705	-0.601	0.653	-0.878	0.0465	-0.732	0.198	-0.491	0.527	-1.51	0.00763	-1.24	0.0448	-0.884	0.22	161	212	170	175	89.1	134	74.8	96.1	76.7	161	180	86.2	109	87.1	46.4	39.5	49.4	44.6	80.1	63.1
Peak178110	chr4	21811359	21811859	intronic	ENSDARG00000010784	ppp1r12a	Changed.in.both.NMDA.and.LD	0.122	0.858	0.0316	0.447	0.803	-0.137	0.798	0.0753	0.94	-0.534	0.504	-1.33	0.00448	-0.873	0.115	-0.37	0.686	157	268	382	483	154	386	106	214	291	154	383	172	227	174	92.7	107	83.9	170	215	208
Peak178123	chr4	21862646	21863146	promoter	ENSDARG00000010784	ppp1r12a	Changed.in.both.NMDA.and.LD	0.68	0.223	0.732	-0.63	0.78	-0.654	0.0366	-0.0641	0.933	-1.23	0.0958	-2.16	2.4e-07	-1.59	0.000619	-0.838	0.157	1170	1460	1660	1810	350	1310	748	673	1410	1170	1580	805	688	389	272	217	346	321	539	782
Peak178130	chr4	21926127	21926627	downstream	ENSDARG00000045487	rps16	Changed.in.both.NMDA.and.LD	0.155	1.08	0.00211	0.294	0.884	-0.219	0.647	0.232	0.755	-0.552	0.451	-0.992	0.0442	-0.753	0.189	0.8	0.251	161	369	675	560	196	398	158	218	323	300	248	153	170	116	75.3	107	98.8	103	371	324
Peak178131	chr4	21931317	21931817	promoter	ENSDARG00000045487	rps16	Changed.in.both.NMDA.and.LD	0.533	0.138	0.857	-0.571	0.784	-0.741	0.0343	-0.485	0.313	-0.804	0.268	-1.48	0.00141	-0.84	0.132	-0.48	0.559	432	598	611	665	95	591	220	299	444	300	372	211	239	110	92.7	98.8	119	156	197	217
Peak178152	chr4	22040455	22040955	exonic	ENSDARG00000013414	lin7a	Changed.in.both.NMDA.and.LD	0.67	-0.417	0.448	-1.69	0.13	-1.85	6.78e-09	-1.88	2.56e-08	-1.53	0.026	-2.24	6.54e-07	-1.15	0.0264	-1.59	0.000983	498	536	319	574	77.2	228	119	126	208	69.8	620	345	251	98.7	86.9	98.8	232	134	182	137
Peak178154	chr4	22054865	22055365	intronic	ENSDARG00000013414	lin7a	Changed.in.both.NMDA.and.LD	0.455	-0.0824	0.919	-0.792	0.708	-2.11	1.93e-13	-1.56	1.21e-07	-2.02	0.00355	-2.85	4.18e-11	-2.17	2.61e-06	-1.59	0.000756	869	1170	1050	1120	160	1010	167	229	471	223	1620	680	393	203	122	166	291	134	422	332
Peak178172	chr4	22130136	22130636	promoter	ENSDARG00000013414	lin7a	Changed.in.both.NMDA.and.LD	0.696	0.0723	0.934	-0.782	0.707	-0.903	0.00387	-0.156	0.819	-0.856	0.265	-1.5	0.000939	-0.892	0.0993	-0.576	0.435	660	1000	823	1140	178	760	352	395	855	656	563	412	364	209	156	162	207	241	277	376
Peak178218	chr4	22379197	22379697	intronic	ENSDARG00000013000	ppfia2	Changed.in.both.NMDA.and.LD	0.295	2.67	4.49e-17	1.99	0.0821	1.07	0.0018	1.5	3.08e-06	0.446	0.583	0.398	0.501	0.289	0.686	1.94	0.000231	195	223	1470	1560	285	1370	348	399	696	516	191	105	267	157	174	186	178	129	535	598
Peak178232	chr4	22444119	22444619	intronic	ENSDARG00000013000	ppfia2	Changed.in.both.NMDA.and.LD	0.82	-0.365	0.612	-1.03	0.261	-0.849	0.0598	-1.2	0.0157	-1.46	0.0157	-1.32	0.00498	-1.6	0.00136	-2.19	8.74e-06	114	251	170	140	59.4	99.4	79.2	88.7	98.7	55.8	259	211	89.1	92.9	98.5	79	74.1	58	43.7	57.6
Peak178234	chr4	22454345	22454845	intronic	ENSDARG00000013000	ppfia2	Changed.in.both.NMDA.and.LD	-0.187	1.59	9.12e-07	0.696	0.697	-0.502	0.248	0.0724	0.941	-1.76	0.00771	-2.07	4.02e-06	-1.8	0.000232	-0.642	0.365	228	229	765	805	143	585	128	148	258	237	620	259	186	81.3	52.2	130	93.8	116	251	302
Peak178280	chr4	22730190	22730690	intronic	ENSDARG00000007523	kmt2e	Changed.in.both.NMDA.and.LD	0.932	-0.242	0.708	-0.93	0.642	-0.649	0.0448	-0.049	0.952	-0.733	0.353	-1.66	0.000265	-0.907	0.0949	-0.224	0.829	755	1270	765	1160	279	719	554	529	1160	816	541	326	372	180	139	115	212	178	258	477
Peak178281	chr4	22736908	22737408	intronic	ENSDARG00000007523	kmt2e	Changed.in.both.NMDA.and.LD	0.826	-0.0487	0.954	-0.712	0.738	-0.877	0.00543	-0.236	0.699	-0.755	0.333	-1.68	0.000235	-1.25	0.0154	-0.294	0.763	631	972	802	939	214	725	290	444	740	642	439	364	316	192	110	122	133	156	317	340
Peak178282	chr4	22742283	22742783	intronic	ENSDARG00000007523	kmt2e	Changed.in.both.NMDA.and.LD	0.366	0.576	0.208	-0.21	0.932	-0.932	0.00483	-0.165	0.818	-0.823	0.287	-1.89	3.02e-05	-0.982	0.0656	-0.575	0.439	403	748	866	1050	214	737	154	347	581	454	676	268	381	180	145	90.9	207	192	324	299
Peak178287	chr4	22751566	22752066	promoter	ENSDARG00000007523	kmt2e	Changed.in.both.NMDA.and.LD	0.582	0.146	0.843	-0.766	0.723	-0.819	0.00751	-0.491	0.233	-1.58	0.0257	-2.69	1.04e-09	-1.54	0.00112	-1.29	0.00992	869	1300	1200	1490	303	912	436	599	833	733	1010	738	421	203	156	98.8	232	281	360	354
Peak178288	chr4	22754355	22754855	intergenic	ENSDARG00000007523,ENSDARG00000045490	kmt2e,ndufb2	Changed.in.both.NMDA.and.LD	0.827	-0.0734	0.932	-0.722	0.736	-0.805	0.0111	-0.338	0.514	-0.723	0.362	-1.96	1.32e-05	-1.2	0.0196	-0.869	0.151	693	1020	781	1050	255	731	304	521	647	733	574	393	458	168	133	98.8	158	201	299	230
Peak178289	chr4	22755011	22755511	intergenic	ENSDARG00000007523,ENSDARG00000045490	kmt2e,ndufb2	Changed.in.both.NMDA.and.LD	0.807	-0.153	0.831	-0.812	0.71	-0.977	0.000413	-0.409	0.317	-1.15	0.124	-2.12	2.5e-07	-1.57	0.00061	-0.811	0.176	1670	2820	1910	2610	493	1980	832	1080	1890	1540	2080	862	1000	412	284	332	385	446	841	815
Peak178290	chr4	22756897	22757397	promoter	ENSDARG00000045490	ndufb2	Changed.in.both.NMDA.and.LD	0.867	-0.287	0.647	-0.707	0.731	-0.905	0.0065	-0.441	0.368	-0.84	0.267	-1.66	0.000303	-1.31	0.0106	-0.572	0.447	460	698	404	672	184	485	255	266	526	335	484	297	340	122	128	103	133	134	299	225
Peak178297	chr4	22784036	22784536	intronic	ENSDARG00000018111	kdm7aa	Changed.in.both.NMDA.and.LD	0.281	0.683	0.146	-0.319	0.836	-0.926	0.0359	-1.2	0.0145	-0.956	0.139	-1.33	0.00633	-1.05	0.0551	-0.831	0.216	152	218	313	357	41.6	240	70.4	92.4	121	34.9	237	144	142	58.1	46.4	86.9	83.9	71.4	120	93.3
Peak178299	chr4	22790304	22790804	intronic	ENSDARG00000018111	kdm7aa	Changed.in.both.NMDA.and.LD	0.248	1.28	8.76e-05	0.556	0.798	-0.658	0.076	0.0192	0.985	0.671	0.371	0.00884	0.992	0.281	0.715	1.39	0.0217	361	452	1050	1190	178	1010	180	255	515	321	113	86.2	190	145	81.1	103	123	84.8	280	244
Peak178301	chr4	22796736	22797236	intronic	ENSDARG00000018111	kdm7aa	Changed.in.both.NMDA.and.LD	0.275	0.934	0.0193	0.196	0.91	-0.192	0.722	-1.21	0.0173	-1.01	0.121	-1.26	0.00758	-1.35	0.00849	-1.25	0.0214	161	184	292	469	137	228	88	166	82.2	69.8	327	134	121	116	92.7	83	83.9	66.9	109	82.3
Peak178302	chr4	22798384	22798884	promoter	ENSDARG00000018111	kdm7aa	Changed.in.both.NMDA.and.LD	0.678	0.387	0.471	-0.351	0.886	-0.819	0.00662	0.00931	0.992	-0.613	0.46	-1.42	0.00147	-1.07	0.0377	-0.368	0.676	1070	1410	1480	2200	493	1370	554	639	1160	1400	879	402	615	273	232	205	277	236	470	510
Peak178307	chr4	22851103	22851603	intergenic	ENSDARG00000018111,ENSDARG00000034300	kdm7aa,sema3c	Changed.in.both.NMDA.and.LD	-0.0811	0.445	0.416	-0.129	0.952	-1.02	0.00668	-0.985	0.0214	-1.21	0.0758	-1.55	0.00079	-0.48	0.44	-0.956	0.102	233	313	329	518	131	339	83.6	140	159	119	349	297	130	168	98.5	107	227	170	178	156
Peak178311	chr4	22877103	22877603	intergenic	ENSDARG00000018111,ENSDARG00000034300	kdm7aa,sema3c	Changed.in.both.NMDA.and.LD	0.393	-0.0839	0.919	-1.05	0.535	-2.12	3.64e-11	-2.12	4.35e-10	-1.9	0.00529	-2.33	2.03e-07	-1.68	0.000572	-1.33	0.00799	389	709	515	644	131	368	83.6	126	159	90.7	698	393	215	92.9	104	94.8	158	129	229	200
Peak178313	chr4	22885185	22885685	intergenic	ENSDARG00000018111,ENSDARG00000034300	kdm7aa,sema3c	Changed.in.both.NMDA.and.LD	-0.0108	0.35	0.617	-0.416	0.771	-1.14	0.0166	-1.6	0.00261	-1.81	0.00245	-2.68	7.37e-09	-1.09	0.0412	-1.08	0.0538	157	151	223	224	83.1	129	39.6	77.6	65.8	34.9	338	220	101	63.9	34.8	43.5	143	80.3	149	115
Peak178332	chr4	22983675	22984175	intronic	ENSDARG00000021647	gnai1	Changed.in.both.NMDA.and.LD	-0.158	1.93	7.4e-06	2.08	0.000769	0.632	0.341	0.509	0.654	0.339	0.822	0.774	0.442	1.52	0.0836	1.88	0.0237	61.7	44.7	218	259	71.3	374	57.2	85	87.7	69.8	11.3	38.3	44.5	23.2	52.2	35.6	64.2	66.9	117	82.3
Peak178335	chr4	22996578	22997078	intergenic	ENSDARG00000021647,ENSDARG00000016010	gnai1,nup107	Changed.in.both.NMDA.and.LD	0.555	-0.585	0.373	-0.631	0.619	-1.3	0.00573	-0.968	0.0869	-1.74	0.0047	-1.06	0.0315	-1.05	0.0564	-1.37	0.012	133	184	95.6	147	53.5	134	52.8	55.4	98.7	62.8	270	115	56.7	63.9	69.6	94.8	98.8	58	58.3	85
Peak178369	chr4	23176147	23176647	intronic	ENSDARG00000021590	magi2a	Changed.in.both.NMDA.and.LD	0.702	0.432	0.528	-0.117	0.944	0.658	0.13	1.42	0.0001	1.06	0.227	1.22	0.0774	1.14	0.144	1.95	0.00386	104	162	223	175	77.2	146	194	163	274	461	45.1	38.3	113	69.7	116	75.1	83.9	75.8	83.7	236
Peak178374	chr4	23196771	23197271	intronic	ENSDARG00000021590	magi2a	Changed.in.both.NMDA.and.LD	0.809	1.03	0.197	1.45	0.141	1.63	0.00182	1.34	0.0443	0.78	0.363	1.32	0.0254	0.987	0.165	0.546	0.631	33.2	55.9	117	84	107	111	119	115	148	76.8	78.8	38.3	93.1	122	116	150	98.8	98.2	83.7	85
Peak178382	chr4	23264823	23265323	intronic	ENSDARG00000021590	magi2a	Changed.in.both.NMDA.and.LD	0.837	-0.216	0.753	-0.738	0.717	-0.764	0.0245	-0.384	0.461	-0.88	0.24	-1.26	0.00764	-1.13	0.0317	-1.09	0.0466	494	698	520	637	202	468	312	281	548	377	496	287	316	134	151	150	133	170	178	187
Peak178401	chr4	23396485	23396985	promoter	ENSDARG00000045493	slc35e3	Changed.in.both.NMDA.and.LD	0.584	0.147	0.843	-0.528	0.816	-0.967	0.00148	-0.0937	0.901	-0.731	0.355	-1.49	0.00114	-0.811	0.144	-0.255	0.8	759	1090	924	1390	214	1050	370	429	839	928	552	326	381	180	145	142	148	277	288	442
Peak178402	chr4	23399711	23400211	intronic	ENSDARG00000045493	slc35e3	Changed.in.both.NMDA.and.LD	0.878	-0.0159	0.986	-0.885	0.437	-0.886	0.0302	-0.44	0.493	-0.523	0.475	-1.07	0.0434	-1.03	0.0777	-0.325	0.752	195	251	234	266	95	123	96.8	107	186	147	158	153	146	81.3	104	43.5	64.2	66.9	106	143
Peak178404	chr4	23404716	23405216	promoter	ENSDARG00000033443	mdm2	Changed.in.both.NMDA.and.LD	0.419	0.442	0.396	-0.327	0.888	-0.853	0.0111	-0.35	0.524	-0.809	0.293	-1.61	0.00044	-1.12	0.0325	-0.0714	0.956	494	648	807	946	178	708	246	288	488	426	484	326	340	151	145	103	173	143	357	411
Peak178410	chr4	23433370	23433870	intergenic	ENSDARG00000033443,ENSDARG00000076044	mdm2,trhde.1	Changed.in.both.NMDA.and.LD	0.223	1.38	1.42e-05	0.396	0.865	-1.65	1.08e-07	-1.11	0.000998	-1.12	0.133	-1.74	6.55e-05	-1.61	0.000823	-0.826	0.177	555	648	1510	2030	309	1250	141	185	241	335	1050	364	377	302	180	202	202	183	444	337
Peak178412	chr4	23446397	23446897	intergenic	ENSDARG00000033443,ENSDARG00000076044	mdm2,trhde.1	Changed.in.both.NMDA.and.LD	-0.279	1.31	0.000379	0.671	0.597	-1.16	0.0299	-0.658	0.382	-1.51	0.0157	-1.95	0.000119	-1.21	0.0273	-0.341	0.728	85.4	173	361	350	95	287	39.6	55.4	104	55.8	225	134	72.9	58.1	46.4	39.5	64.2	66.9	157	126
Peak178414	chr4	23471181	23471681	intergenic	ENSDARG00000033443,ENSDARG00000076044	mdm2,trhde.1	Changed.in.both.NMDA.and.LD	0.507	-0.0678	0.947	-0.569	0.669	-1.62	0.000758	-1.51	0.00477	-1.55	0.0102	-1.44	0.00192	-1.15	0.0294	-1.65	0.00113	161	145	212	112	89.1	99.4	61.6	25.9	43.9	69.8	259	182	68.8	92.9	69.6	79	93.8	75.8	83.7	57.6
Peak178450	chr4	23671329	23671829	intronic	ENSDARG00000076044	trhde.1	Changed.in.both.NMDA.and.LD	0.883	-0.483	0.419	-1.11	0.232	-0.749	0.0703	-1.85	2.19e-05	-1.01	0.142	-1.27	0.00747	-1.32	0.01	-1.7	0.000448	223	229	133	245	59.4	134	132	99.8	65.8	62.8	293	268	130	168	92.7	122	109	84.8	94.7	79.5
Peak178475	chr4	23789014	23789514	intronic	ENSDARG00000062013	trhde.2	Changed.in.both.NMDA.and.LD	0.299	1.54	2.04e-06	-0.173	0.931	-1.17	0.00194	-1.09	0.0108	-1.31	0.0548	-2.43	1.05e-07	-2.34	1.94e-06	-0.864	0.158	233	279	685	1010	119	310	92.4	99.8	115	133	473	268	215	98.7	58	67.2	74.1	49.1	244	162
Peak178485	chr4	23862226	23862726	intronic	ENSDARG00000062013	trhde.2	Changed.in.both.NMDA.and.LD	0.0191	1.2	0.00158	0.286	0.849	0.0211	0.976	0.297	0.731	-0.965	0.143	-1.28	0.00655	-1.12	0.0346	-0.493	0.55	133	123	313	364	113	175	88	133	153	174	304	163	150	98.7	104	75.1	64.2	116	146	181
Peak178507	chr4	24019937	24020437	exonic	ENSDARG00000011769	cpm	Changed.in.both.NMDA.and.LD	0.551	0.0276	0.978	-0.958	0.328	-1.19	0.00692	-0.845	0.124	-1.56	0.02	-2.04	0.000224	-1.28	0.0318	-0.983	0.136	142	218	202	210	83.1	81.9	61.6	70.2	87.7	119	191	105	48.6	58.1	29	35.6	39.5	62.5	51	93.3
Peak178513	chr4	24063997	24064497	exonic	ENSDARG00000022187	usp6nl	Changed.in.both.NMDA.and.LD	0.893	0.649	0.447	0.868	0.498	1.15	0.0209	1.23	0.0245	1.22	0.168	0.761	0.369	1.19	0.144	2.45	0.00019	71.2	55.9	112	119	77.2	140	132	115	164	147	45.1	28.7	101	81.3	52.2	63.2	79	66.9	182	222
Peak178519	chr4	24097064	24097564	intronic	ENSDARG00000022187	usp6nl	Changed.in.both.NMDA.and.LD	0.889	-0.183	0.801	-0.778	0.674	-0.75	0.0358	0.0212	0.983	-0.082	0.936	-1.44	0.00218	-0.849	0.129	-0.432	0.624	422	475	372	532	148	345	233	222	488	447	270	144	287	122	46.4	86.9	119	75.8	98.3	200
Peak178523	chr4	24110336	24110836	intronic	ENSDARG00000022187	usp6nl	Changed.in.both.NMDA.and.LD	0.112	0.248	0.721	-0.152	0.939	-0.886	0.0247	-0.508	0.377	-1.61	0.00691	-1.48	0.00141	-1.09	0.0407	-1.15	0.0395	214	285	361	301	95	333	106	122	225	126	259	192	85	69.7	69.6	79	123	58	76.5	123
Peak178530	chr4	24152530	24153030	promoter	ENSDARG00000022187	usp6nl	Changed.in.both.NMDA.and.LD	0.717	0.18	0.798	-0.646	0.772	-0.671	0.0354	0.00843	0.993	-1.18	0.111	-2.28	1.26e-07	-1.61	0.000645	-0.892	0.127	907	1210	1110	1600	297	1010	528	599	1070	1100	1170	565	543	267	174	154	237	241	335	590
Peak178545	chr4	24228797	24229297	intronic	ENSDARG00000002131	celf2	Changed.in.both.NMDA.and.LD	0.0705	1.57	5.29e-07	0.578	0.792	-1.71	1.47e-07	-0.75	0.0635	-1.05	0.154	-1.48	0.00115	-1.13	0.0294	-0.689	0.312	394	531	1350	1760	220	1150	101	137	351	202	665	278	296	180	156	150	207	152	309	266
Peak178566	chr4	24300494	24300994	intronic	ENSDARG00000002131	celf2	Changed.in.both.NMDA.and.LD	-0.00752	0.83	0.0365	0.022	0.992	-0.876	0.0268	-0.473	0.431	-0.968	0.142	-1.69	0.000213	-0.721	0.211	-0.577	0.453	218	274	542	441	119	357	92.4	133	175	188	270	201	170	81.3	58	75.1	123	120	157	159
Peak178569	chr4	24309727	24310227	intronic	ENSDARG00000002131	celf2	Changed.in.both.NMDA.and.LD	0.728	-0.409	0.466	-0.707	0.703	-1.04	0.00248	-0.823	0.0414	-1.53	0.0239	-1.84	5.07e-05	-1.48	0.00312	-1.12	0.039	351	469	345	350	178	281	163	174	230	244	552	316	198	116	122	103	178	84.8	211	187
Peak178570	chr4	24310594	24311094	promoter	ENSDARG00000002131	celf2	Changed.in.both.NMDA.and.LD	0.541	0.0661	0.941	-0.734	0.74	-1.53	1.43e-08	-0.739	0.0217	-1.32	0.0711	-2.55	2.17e-09	-1.54	0.000933	-1.3	0.00841	1270	1820	1470	2170	344	1470	356	543	926	956	1280	996	676	308	214	150	410	254	459	466
Peak178571	chr4	24318350	24318850	intergenic	ENSDARG00000002131,ENSDARG00000016526	celf2,gata3	Changed.in.both.NMDA.and.LD	0.356	-0.226	0.739	-1.31	0.329	-1.55	1.45e-06	-1.54	6.47e-06	-2.41	0.000375	-2.42	3.5e-08	-1.82	0.000133	-0.999	0.0735	384	598	483	455	35.6	357	110	170	181	161	1030	460	182	110	104	146	232	120	393	340
Peak178573	chr4	24328354	24328854	intergenic	ENSDARG00000002131,ENSDARG00000016526	celf2,gata3	Changed.in.both.NMDA.and.LD	0.501	0.164	0.821	-0.417	0.857	-0.855	0.00737	-0.36	0.482	-1.04	0.16	-1.91	2.15e-05	-1.28	0.0117	-0.405	0.636	584	950	829	1100	184	941	312	399	592	621	676	326	405	110	139	107	173	174	324	422
Peak178588	chr4	24388993	24389493	intergenic	ENSDARG00000002131,ENSDARG00000016526	celf2,gata3	Changed.in.both.NMDA.and.LD	0.513	-0.276	0.657	-1.49	0.297	-1.92	9.36e-11	-2.04	5.68e-11	-1.67	0.0161	-1.92	1.36e-05	-1.11	0.0304	-1.4	0.00447	702	883	669	812	137	403	150	203	197	195	755	450	243	157	133	158	301	170	248	206
Peak178595	chr4	24423254	24423754	intergenic	ENSDARG00000002131,ENSDARG00000016526	celf2,gata3	Changed.in.both.NMDA.and.LD	0.241	0.238	0.743	-0.615	0.659	-1.83	9.99e-06	-1.73	0.00012	-1.42	0.0241	-1.99	1.06e-05	-0.815	0.147	-1.47	0.00318	166	257	303	252	83.1	170	35.2	62.8	60.3	69.8	338	230	130	92.9	69.6	63.2	163	112	87.4	115
Peak178600	chr4	24446252	24446752	intergenic	ENSDARG00000002131,ENSDARG00000016526	celf2,gata3	Changed.in.both.NMDA.and.LD	0.187	0.739	0.0791	-0.113	0.957	-1.19	0.00156	-0.899	0.0456	-1.63	0.0134	-1.94	1.75e-05	-1.41	0.00541	-1.58	0.00101	209	313	430	553	107	351	83.6	107	121	167	462	316	154	110	63.8	119	133	116	124	134
Peak178608	chr4	24513400	24513900	intergenic	ENSDARG00000002131,ENSDARG00000016526	celf2,gata3	Changed.in.both.NMDA.and.LD	0.414	0.927	0.0102	-0.844	0.646	-2.12	7.91e-11	-1.65	1.2e-06	-1.58	0.023	-1.79	6.61e-05	-1.41	0.00484	-1.9	4.56e-05	432	547	892	1220	125	398	66	122	175	140	732	297	215	145	162	111	207	116	138	132
Peak178615	chr4	24547160	24547660	intergenic	ENSDARG00000002131,ENSDARG00000016526	celf2,gata3	Changed.in.both.NMDA.and.LD	0.521	2.08	0.000117	1.51	0.164	0.691	0.396	0.891	0.395	1.16	0.201	0.818	0.325	1.36	0.0776	1.61	0.0376	33.2	33.5	170	154	77.2	99.4	66	29.6	60.3	69.8	56.3	19.2	89.1	87.1	58	63.2	69.1	93.7	94.7	129
Peak178655	chr4	24787688	24788188	intergenic	ENSDARG00000002131,ENSDARG00000016526	celf2,gata3	Changed.in.both.NMDA.and.LD	0.233	0.913	0.00907	0.377	0.877	-2.25	1.65e-15	-1.35	2.91e-06	-1.35	0.0624	-1.76	2.6e-05	-1.7	0.000237	-0.786	0.2	1040	1410	2400	2810	564	2570	207	229	521	461	1390	901	636	319	359	265	370	223	695	625
Peak178661	chr4	24840307	24840807	intergenic	ENSDARG00000002131,ENSDARG00000016526	celf2,gata3	Changed.in.both.NMDA.and.LD	0.683	-0.562	0.268	-1.6	0.0644	-2.4	8.58e-11	-1.65	1.65e-05	-2.8	3.12e-05	-3.64	5.62e-14	-3.06	1.19e-09	-1.76	0.000174	266	363	228	252	47.5	146	48.4	51.7	82.2	126	653	594	113	75.5	34.8	55.3	79	49.1	167	200
Peak178664	chr4	24852998	24853498	intergenic	ENSDARG00000002131,ENSDARG00000016526	celf2,gata3	Changed.in.both.NMDA.and.LD	0.773	0.19	0.9	0.977	0.484	1.3	0.0177	1.16	0.0936	1.24	0.229	1.4	0.0932	1.52	0.0841	3.81	1.69e-08	57	39.1	63.7	63	77.2	99.4	88	118	110	119	45.1	9.58	56.7	81.3	69.6	63.2	54.3	75.8	393	359
Peak178716	chr4	25192217	25192717	promoter	ENSDARG00000045514,ENSDARG00000045515	atp5c1,kin	Changed.in.both.NMDA.and.LD	0.654	0.158	0.828	-0.539	0.813	-0.685	0.0321	-0.125	0.857	-1.05	0.16	-2.37	8.1e-08	-1.41	0.0039	-0.342	0.704	807	1220	1110	1440	291	1060	572	492	965	928	901	469	486	215	116	126	178	259	451	620
Peak178726	chr4	25292752	25293252	intergenic	ENSDARG00000045518,ENSDARG00000045519	tmem110l,sfmbt2	Changed.in.both.NMDA.and.LD	0.211	-0.342	0.823	0.898	0.571	1.52	0.00487	0.748	0.461	0.671	0.502	1.45	0.0273	0.639	0.495	0.735	0.522	47.5	39.1	53.1	21	83.1	64.3	106	111	93.2	55.8	33.8	47.9	68.8	75.5	110	107	59.3	53.5	58.3	79.5
Peak178754	chr4	25461852	25462352	intergenic	ENSDARG00000034173,ENSDARG00000001953	prkcq,pfkfb3	Changed.in.both.NMDA.and.LD	-0.00796	0.16	0.835	-0.11	0.96	-1.09	0.00318	-0.798	0.0781	-1.2	0.0536	-1.59	0.000554	-0.993	0.0669	-0.0227	0.987	228	352	361	364	137	368	114	115	159	181	304	153	150	52.2	46.4	86.9	109	84.8	266	181
Peak178756	chr4	25473181	25473681	intergenic	ENSDARG00000034173,ENSDARG00000001953	prkcq,pfkfb3	Changed.in.both.NMDA.and.LD	0.823	-0.201	0.779	-0.604	0.749	-0.823	0.0229	-0.536	0.281	-1.36	0.0512	-1.95	1.63e-05	-1.88	0.000123	-1.55	0.00129	337	430	356	399	119	363	167	200	263	279	507	364	255	104	92.7	115	98.8	103	113	181
Peak178757	chr4	25477565	25478065	intergenic	ENSDARG00000034173,ENSDARG00000001953	prkcq,pfkfb3	Changed.in.both.NMDA.and.LD	0.437	-0.11	0.9	-0.923	0.414	-1.92	1.28e-06	-2.02	3.59e-06	-1.7	0.00369	-1.92	2.32e-05	-1.59	0.00135	-1.26	0.018	185	285	260	224	89.1	134	35.2	66.5	49.3	69.8	237	259	126	29	69.6	55.3	83.9	58	124	87.8
Peak178761	chr4	25494949	25495449	intronic	ENSDARG00000001953	pfkfb3	Changed.in.both.NMDA.and.LD	0.0617	1.29	0.000124	0.344	0.855	0.334	0.449	0.887	0.0213	-1.36	0.0346	-2.2	1.07e-06	-1.09	0.0388	0.384	0.674	185	268	568	686	119	433	216	266	455	398	372	240	182	63.9	58	63.2	109	134	371	422
Peak178762	chr4	25496035	25496535	promoter	ENSDARG00000001953	pfkfb3	Changed.in.both.NMDA.and.LD	0.675	0.196	0.778	-0.59	0.786	-0.729	0.0286	0.00851	0.993	-0.82	0.287	-1.68	0.000221	-0.979	0.0675	0.00804	0.996	593	804	866	939	196	702	348	366	784	649	507	345	344	168	128	119	158	210	393	461
Peak178776	chr4	25571316	25571816	intronic	ENSDARG00000069311	zgc:195175	Changed.in.both.NMDA.and.LD	0.514	1.77	8.53e-08	1.06	0.38	0.489	0.274	0.597	0.279	1.35	0.0658	0.69	0.322	0.847	0.254	2	0.00108	133	168	536	630	95	520	150	207	236	230	45.1	67.1	198	110	98.5	79	98.8	80.3	215	247
Peak178786	chr4	25637435	25637935	intronic	ENSDARG00000045522	acot15	Changed.in.both.NMDA.and.LD	0.575	-0.0936	0.911	-0.588	0.762	-1.38	3.74e-05	-0.835	0.0382	-1.37	0.0366	-1.74	0.000145	-1.94	7.19e-05	-0.244	0.816	294	519	366	490	143	363	132	129	225	237	405	230	142	116	122	59.3	49.4	89.2	291	241
Peak178810	chr4	25765141	25765641	UTR3	ENSDARG00000045525	tmcc3	Changed.in.both.NMDA.and.LD	0.47	-0.632	0.251	-1.12	0.22	-1.5	0.000241	-0.622	0.273	-1.33	0.042	-1.78	0.000714	-0.442	0.498	-0.0951	0.943	195	223	191	105	101	70.2	74.8	51.7	186	83.7	169	144	76.9	52.2	29	51.4	109	89.2	146	148
Peak178816	chr4	25795664	25796164	intronic	ENSDARG00000045525	tmcc3	Changed.in.both.NMDA.and.LD	0.302	0.987	0.00496	0.144	0.955	-1.58	9.16e-07	-1.06	0.00297	-1.18	0.106	-2.02	5.7e-06	-1.54	0.00167	-1.36	0.00622	380	614	998	1210	172	906	128	152	252	230	631	479	324	197	128	126	212	112	226	206
Peak178817	chr4	25804303	25804803	intronic	ENSDARG00000045525	tmcc3	Changed.in.both.NMDA.and.LD	-0.0489	0.478	0.351	0.000343	1	-1.52	7.89e-06	-0.373	0.53	-1.46	0.0244	-1.56	0.000742	-0.857	0.124	-0.774	0.234	271	475	558	602	131	591	123	96.1	296	286	372	278	150	98.7	116	90.9	163	143	251	132
Peak178818	chr4	25807271	25807771	promoter	ENSDARG00000045525	tmcc3	Changed.in.both.NMDA.and.LD	0.681	0.32	0.584	-0.593	0.793	-0.814	0.00876	-0.114	0.876	-0.982	0.197	-1.75	6.13e-05	-1.38	0.00452	-0.669	0.324	783	1180	1130	1630	273	982	378	562	970	872	901	527	538	232	214	178	257	205	448	444
Peak178832	chr4	25909689	25910189	intronic	ENSDARG00000045528	fgd6	Changed.in.both.NMDA.and.LD	0.796	-0.264	0.713	-1.78	0.0102	-1.91	1.47e-06	-2.67	9.06e-09	-1.37	0.0238	-2	1.75e-05	-1.65	0.00102	-1.77	0.000407	190	279	191	252	41.6	81.9	52.8	51.7	32.9	41.9	248	201	101	81.3	63.8	43.5	49.4	71.4	65.5	65.8
Peak178835	chr4	25921761	25922261	promoter	ENSDARG00000075215	vezt	Changed.in.both.NMDA.and.LD	0.506	0.0807	0.922	-0.405	0.857	-0.934	0.00463	-0.441	0.369	-1.74	0.0113	-2.42	6.78e-08	-2.07	1.87e-05	-0.711	0.284	427	743	590	798	220	614	220	292	466	405	732	402	235	122	81.1	111	98.8	129	339	348
Peak178836	chr4	25923144	25923644	promoter	ENSDARG00000075215	vezt	Changed.in.both.NMDA.and.LD	0.614	0.353	0.528	-0.465	0.844	-0.752	0.0152	-0.0211	0.98	-1.03	0.175	-1.97	4.23e-06	-1.44	0.00263	-0.412	0.621	1000	1260	1380	1890	321	1280	550	588	1090	1190	969	728	551	337	209	194	232	303	451	826
Peak178851	chr4	26046295	26046795	promoter	ENSDARG00000089861	usp44	Changed.in.both.NMDA.and.LD	0.569	0.523	0.268	-0.396	0.866	-0.795	0.0123	-0.206	0.747	-0.505	0.554	-1.74	0.000106	-1.11	0.0328	0.07	0.957	717	1020	1180	1640	261	1020	392	455	762	775	732	307	486	284	162	122	202	201	484	590
Peak178852	chr4	26047331	26047831	promoter	ENSDARG00000089908	si:ch211-265o23.1	Changed.in.both.NMDA.and.LD	0.526	0.212	0.754	-0.363	0.876	-0.75	0.0235	-0.0569	0.946	-1.68	0.0162	-2.4	3.41e-08	-1.91	5.09e-05	-0.561	0.445	622	765	813	1010	297	725	282	418	669	698	1080	498	368	151	98.5	170	148	205	462	595
Peak178893	chr4	26284749	26285249	intergenic	ENSDARG00000097326,ENSDARG00000098221	BX957270.1,st8sia1	Changed.in.both.NMDA.and.LD	0.83	-0.806	0.0867	-1.35	0.104	-1.62	2.77e-05	-0.664	0.203	-1.24	0.0636	-2.21	1.06e-06	-1.65	0.00086	-1.77	0.000213	261	212	133	182	71.3	99.4	66	66.5	186	119	417	201	130	145	58	63.2	93.8	71.4	69.2	107
Peak178894	chr4	26289901	26290401	intergenic	ENSDARG00000097326,ENSDARG00000098221	BX957270.1,st8sia1	Changed.in.both.NMDA.and.LD	0.875	-0.658	0.184	-1.2	0.208	-0.93	0.0161	-0.769	0.105	-2.78	3.6e-05	-3.12	1.67e-11	-2.78	1.54e-08	-1.97	2.24e-05	237	285	197	175	83.1	123	114	118	148	167	698	680	142	69.7	86.9	63.2	69.1	103	182	173
Peak178900	chr4	26330866	26331366	intronic	ENSDARG00000098221	st8sia1	Changed.in.both.NMDA.and.LD	0.85	-0.505	0.296	-1.3	0.431	-1.38	1.21e-06	-0.854	0.00796	-2.18	0.00152	-3.31	5.74e-14	-2.92	5.78e-10	-1.2	0.0174	987	1200	770	974	154	719	374	340	603	635	1480	1080	372	226	116	122	153	134	553	557
Peak178901	chr4	26333064	26333564	promoter	ENSDARG00000098221	st8sia1	Changed.in.both.NMDA.and.LD	0.813	0.0237	0.978	-0.998	0.595	-0.658	0.0492	0.0391	0.964	-1.34	0.061	-2.11	1.65e-06	-1.99	3.35e-05	-0.861	0.151	631	888	611	1140	160	573	370	444	817	775	766	469	348	168	110	150	128	134	280	395
Peak178902	chr4	26346352	26346852	intergenic	ENSDARG00000098221,ENSDARG00000073766	st8sia1,tnni1d	Changed.in.both.NMDA.and.LD	0.672	1.68	4.81e-05	1.5	0.0289	0.99	0.0524	0.868	0.203	0.968	0.202	0.92	0.131	0.49	0.539	1.46	0.0242	71.2	67	244	266	83.1	292	119	118	148	112	45.1	86.2	130	157	139	107	83.9	80.3	178	197
Peak178935	chr4	26509633	26510133	intronic	ENSDARG00000099850	iqsec3a	Changed.in.both.NMDA.and.LD	0.684	0.191	0.81	0.269	0.88	0.337	0.459	0.915	0.0201	-0.599	0.402	-1.13	0.0215	-1.44	0.00617	0.64	0.408	128	268	202	308	166	263	207	211	433	314	203	182	174	92.9	86.9	79	44.4	75.8	175	425
Peak178936	chr4	26511551	26512051	intronic	ENSDARG00000099850	iqsec3a	Changed.in.both.NMDA.and.LD	0.000984	1.36	0.000114	-0.0167	0.993	-0.811	0.0993	-0.218	0.822	-1.22	0.0514	-1.37	0.00554	-1.02	0.066	-0.619	0.425	142	156	398	476	77.2	199	83.6	62.8	126	140	225	144	85	81.3	69.6	63.2	69.1	84.8	124	115
Peak178956	chr4	26597172	26597672	intronic	ENSDARG00000099850	iqsec3a	Changed.in.both.NMDA.and.LD	0.591	-0.561	0.392	-0.0676	0.97	0.439	0.329	0.898	0.0322	-1.21	0.0518	-1.79	0.000294	-1.15	0.0327	0.0363	0.979	161	162	106	147	119	164	216	163	285	342	169	201	85	87.1	86.9	23.7	44.4	98.2	91	288
Peak178975	chr4	26747203	26747703	intronic	ENSDARG00000099850	iqsec3a	Changed.in.both.NMDA.and.LD	0.789	-0.511	0.342	-1.39	0.136	-1.78	8.36e-07	-1.26	0.00144	-2.57	0.000144	-2.86	1.87e-10	-2.81	8.2e-09	-2.91	1.04e-09	285	302	218	252	77.2	129	92.4	55.4	126	126	834	690	150	122	86.9	107	64.2	120	98.3	104
Peak179043	chr4	27122343	27122843	downstream	ENSDARG00000024306,ENSDARG00000041199	zbed4,alg12	Changed.in.both.NMDA.and.LD	0.359	0.871	0.0315	-0.00441	0.998	-0.649	0.151	-0.0116	0.992	-0.36	0.648	-1.4	0.00572	-0.631	0.294	-0.276	0.796	214	156	340	448	77.2	281	96.8	107	225	154	237	115	194	87.1	52.2	67.2	64.2	125	149	137
Peak179045	chr4	27126633	27127133	promoter	ENSDARG00000024306	zbed4	Changed.in.both.NMDA.and.LD	0.562	0.529	0.291	-0.937	0.456	-1.04	0.00557	-0.632	0.212	-1.33	0.0584	-2	8.92e-06	-1.56	0.00165	-0.996	0.0802	242	307	409	490	89.1	175	74.8	148	241	112	563	335	243	134	98.5	107	83.9	174	222	225
Peak179046	chr4	27140272	27140772	promoter	ENSDARG00000024306	zbed4	Changed.in.both.NMDA.and.LD	0.794	0.195	0.772	-0.789	0.721	-0.656	0.0292	0.00634	0.994	-1.22	0.0988	-2.63	2.81e-10	-1.95	1.51e-05	-0.863	0.135	1650	2510	2030	3320	380	1990	955	1270	2310	1930	1850	1450	1040	482	296	202	375	352	641	1180
Peak179048	chr4	27151623	27152123	promoter	ENSDARG00000084471	5S_rRNA	Changed.in.both.NMDA.and.LD	0.788	0.014	0.988	-0.831	0.644	-0.841	0.0163	-0.573	0.214	-0.939	0.199	-1.46	0.00162	-1.6	0.00129	-0.615	0.397	384	525	451	588	101	392	211	218	329	293	451	287	308	98.7	133	115	104	103	189	288
Peak179110	chr4	27527358	27527858	intergenic	ENSDARG00000069160,ENSDARG00000045510	fam19a5a,tbc1d22a	Changed.in.both.NMDA.and.LD	0.91	-0.453	0.371	-1.63	0.248	-1.45	1.51e-07	-0.706	0.0352	-1.7	0.0157	-2.8	4.94e-11	-2.46	1.01e-07	-1.84	6.34e-05	1140	1440	850	1290	172	637	378	421	910	705	1610	1070	559	319	174	182	227	187	273	475
Peak179112	chr4	27536690	27537190	intergenic	ENSDARG00000069160,ENSDARG00000045510	fam19a5a,tbc1d22a	Changed.in.both.NMDA.and.LD	0.539	0.713	0.345	1.29	0.0907	0.936	0.073	1.55	0.00047	-0.176	0.864	-0.388	0.585	-0.157	0.863	1.6	0.00691	66.5	72.6	133	126	71.3	251	106	122	225	195	45.1	125	81	87.1	58	67.2	88.9	49.1	255	283
Peak179118	chr4	27579260	27579760	intergenic	ENSDARG00000069160,ENSDARG00000045510	fam19a5a,tbc1d22a	Changed.in.both.NMDA.and.LD	0.468	1.55	2.81e-05	0.52	0.698	0.518	0.314	0.884	0.0829	0.381	0.696	0.207	0.803	0.284	0.759	1.39	0.0415	104	101	324	364	77.2	199	119	133	263	119	78.8	47.9	97.2	75.5	58	75.1	69.1	62.5	186	148
Peak179125	chr4	27637357	27637857	downstream	ENSDARG00000045510	tbc1d22a	Changed.in.both.NMDA.and.LD	0.311	1.82	4.66e-06	0.632	0.678	0.893	0.0937	0.571	0.533	1.01	0.319	0.349	0.75	0.47	0.693	2.25	0.00156	85.4	50.3	287	273	29.7	175	119	103	126	83.7	11.3	47.9	93.1	34.8	40.6	35.6	49.4	26.8	160	143
Peak179130	chr4	27670070	27670570	intronic	ENSDARG00000045510	tbc1d22a	Changed.in.both.NMDA.and.LD	0.955	-1.1	0.00557	-1.38	0.133	-1.69	3.25e-06	-2.47	3.9e-09	-1.15	0.0744	-1.35	0.00398	-1.37	0.00708	-1.76	0.000326	332	223	117	189	101	93.6	83.6	66.5	54.8	48.8	315	201	150	92.9	86.9	98.8	88.9	80.3	83.7	68.6
Peak179148	chr4	27747929	27748429	exonic	ENSDARG00000045510	tbc1d22a	Changed.in.both.NMDA.and.LD	0.406	0.804	0.0333	-0.599	0.785	-1.74	4.57e-09	-0.877	0.00983	-1.77	0.0114	-2.09	1.24e-06	-1.84	8.66e-05	-2.07	7.24e-06	707	838	1320	1740	202	795	163	229	450	412	1130	527	332	180	185	170	173	214	204	184
Peak179150	chr4	27764626	27765126	intronic	ENSDARG00000045510	tbc1d22a	Changed.in.both.NMDA.and.LD	0.716	-0.0918	0.913	-1.07	0.47	-1.17	0.000506	-0.773	0.06	-1.68	0.0152	-2.13	1.61e-06	-1.84	0.000141	-1.91	4.21e-05	394	441	409	483	143	222	136	177	214	293	721	431	186	192	110	130	138	134	149	154
Peak179157	chr4	27796352	27796852	intronic	ENSDARG00000045510	tbc1d22a	Changed.in.both.NMDA.and.LD	0.801	-0.32	0.61	-0.724	0.671	-0.841	0.0225	-0.181	0.815	-1.2	0.0652	-1.38	0.0032	-1.18	0.023	-0.608	0.412	285	397	244	378	125	257	163	159	312	300	349	211	166	87.1	104	94.8	69.1	138	146	217
Peak179159	chr4	27805426	27805926	intronic	ENSDARG00000045510	tbc1d22a	Changed.in.both.NMDA.and.LD	0.63	0.283	0.657	-1.17	0.335	-1.37	6.91e-05	-1.38	0.000214	-1.82	0.00676	-2.9	4.52e-10	-2.06	2.44e-05	-1.99	1.76e-05	252	452	446	511	83.1	205	96.8	129	175	90.7	586	393	186	104	46.4	71.1	123	75.8	106	137
Peak179162	chr4	27822338	27822838	intronic	ENSDARG00000045510	tbc1d22a	Changed.in.both.NMDA.and.LD	0.781	-0.434	0.486	-1.2	0.168	-0.884	0.0295	-0.0359	0.973	-2.07	0.00156	-2.36	1.86e-07	-1.78	0.000297	-1.07	0.0532	214	235	175	203	77.2	99.4	74.8	129	208	244	653	259	121	104	58	98.8	128	93.7	248	181
Peak179163	chr4	27827081	27827581	intronic	ENSDARG00000045510	tbc1d22a	Changed.in.both.NMDA.and.LD	0.831	-0.919	0.124	-0.977	0.348	-1.1	0.0275	-0.97	0.113	-1.76	0.00336	-2.01	9.48e-06	-1.64	0.000927	-2.54	1.65e-07	180	95	85	84	65.3	64.3	48.4	62.8	60.3	90.7	405	153	89.1	81.3	98.5	35.6	54.3	93.7	36.4	54.9
Peak179176	chr4	27907639	27908139	promoter	ENSDARG00000045510	tbc1d22a	Changed.in.both.NMDA.and.LD	0.609	0.343	0.551	-0.581	0.793	-0.908	0.00432	-0.15	0.835	-1.29	0.0753	-2.43	5.4e-08	-1.81	0.000177	-0.526	0.49	688	765	775	1330	196	754	312	347	696	649	743	517	328	221	110	107	168	138	371	502
Peak179177	chr4	27909399	27909899	promoter	ENSDARG00000069169	cerk	Changed.in.both.NMDA.and.LD	0.583	0.66	0.109	-0.398	0.867	-0.654	0.0408	0.0771	0.92	-0.915	0.237	-2.15	6.42e-07	-1.63	0.000579	-0.336	0.709	997	1120	1440	2370	190	1440	475	673	1260	1040	1070	527	615	284	162	166	198	236	572	680
Peak179185	chr4	27952290	27952790	exonic	ENSDARG00000069169	cerk	Changed.in.both.NMDA.and.LD	0.652	-0.463	0.376	-1.02	0.548	-0.813	0.0183	-0.0385	0.967	-0.444	0.588	-1.35	0.004	-0.644	0.274	-0.998	0.0845	456	581	377	476	125	363	238	262	543	488	293	220	243	157	86.9	98.8	128	152	91	162
Peak179215	chr4	28121642	28122142	intronic	ENSDARG00000069171	gramd4a	Changed.in.both.NMDA.and.LD	0.607	0.00517	0.996	-1.7	0.164	-2.01	5.17e-11	-1.63	2.93e-07	-1.61	0.0227	-3.16	3.7e-12	-1.82	0.000107	-1.11	0.0371	646	715	653	904	83.1	322	92.4	192	241	209	1040	575	368	192	58	103	188	196	426	315
Peak179216	chr4	28127015	28127515	intronic	ENSDARG00000069171	gramd4a	Changed.in.both.NMDA.and.LD	-0.0332	1.15	0.000509	-0.153	0.952	-1.09	0.000725	-0.453	0.347	-1.04	0.162	-1.81	5.35e-05	-0.773	0.165	0.165	0.883	541	642	1160	1840	172	883	207	266	499	384	732	287	316	203	151	115	296	201	666	458
Peak179218	chr4	28136708	28137208	intronic	ENSDARG00000069171	gramd4a	Changed.in.both.NMDA.and.LD	-0.228	2.19	2.4e-07	1.43	0.111	1.06	0.0743	0.91	0.277	-0.315	0.799	0.0215	0.985	0.638	0.467	2.28	0.000253	61.7	33.5	212	308	47.5	205	66	107	93.2	97.7	67.6	28.7	48.6	29	52.2	39.5	54.3	71.4	309	159
Peak179227	chr4	28188306	28188806	intergenic	ENSDARG00000069171,ENSDARG00000069185	gramd4a,celsr1a	Changed.in.both.NMDA.and.LD	0.46	0.894	0.0142	-0.0908	0.974	-0.238	0.567	0.472	0.287	-0.85	0.26	-1.52	0.00101	-1.3	0.0112	0.319	0.74	494	631	983	1390	202	830	339	469	855	740	428	345	300	157	133	119	104	165	448	518
Peak179256	chr4	28311062	28311562	intronic	ENSDARG00000069185	celsr1a	Changed.in.both.NMDA.and.LD	0.647	-0.201	0.789	-0.74	0.618	-0.981	0.00986	-0.923	0.0345	-1.26	0.0561	-1.63	0.000383	-1.07	0.0449	-1.19	0.0264	299	235	255	280	125	170	123	111	170	119	417	182	134	128	104	75.1	119	120	157	104
Peak179257	chr4	28316814	28317314	intronic	ENSDARG00000069185	celsr1a	Changed.in.both.NMDA.and.LD	0.0939	1.92	4.03e-07	1.77	0.00866	0.142	0.858	0.514	0.579	0.871	0.377	0.13	0.907	0.704	0.471	1.86	0.0101	52.2	101	313	336	125	363	79.2	62.8	115	105	22.5	47.9	56.7	92.9	34.8	39.5	54.3	49.1	131	137
Peak179262	chr4	28332593	28333093	intronic	ENSDARG00000069185	celsr1a	Changed.in.both.NMDA.and.LD	0.61	0.161	0.831	-0.831	0.611	-1.49	1.06e-05	-0.993	0.0111	-1.46	0.0366	-2.57	1.76e-08	-1.89	0.000105	-1.52	0.00176	304	425	372	553	59.4	339	70.4	144	203	167	687	335	255	134	86.9	71.1	138	93.7	222	132
Peak179264	chr4	28340608	28341108	intronic	ENSDARG00000069185	celsr1a	Changed.in.both.NMDA.and.LD	0.135	0.974	0.00465	-0.0148	0.996	-1.86	1.56e-10	-1.1	0.000429	-1.38	0.0556	-2.24	2.86e-07	-1.48	0.00215	-0.957	0.0926	793	989	1780	2180	160	1640	167	248	411	440	991	508	377	232	145	146	252	201	433	332
Peak179267	chr4	28345757	28346257	promoter	ENSDARG00000069185	celsr1a	Changed.in.both.NMDA.and.LD	0.547	0.394	0.482	-0.611	0.75	-1.08	0.00172	-0.722	0.0891	-1.14	0.103	-1.73	0.000142	-1.54	0.00204	-0.813	0.199	356	458	552	658	119	392	141	185	291	209	338	354	231	104	86.9	107	93.8	112	244	156
Peak179316	chr4	28606316	28606816	intergenic	ENSDARG00000077488,ENSDARG00000104584	si:ch73-289h5.4,CABZ01050663.1	Changed.in.both.NMDA.and.LD	0.547	-0.412	0.438	-0.358	0.883	-0.54	0.103	-0.846	0.0087	-2.41	0.00045	-1.86	6.49e-06	-1.88	3.45e-05	-1.49	0.00168	1160	983	1010	826	837	632	748	521	663	572	1120	1670	340	226	440	288	286	375	572	436
Peak179325	chr4	28625736	28626236	intergenic	ENSDARG00000077488,ENSDARG00000104584	si:ch73-289h5.4,CABZ01050663.1	Changed.in.both.NMDA.and.LD	0.286	-0.421	0.441	-0.298	0.897	0.68	0.0409	0.139	0.853	-1.59	0.0248	-1.38	0.00138	-0.811	0.124	-1.2	0.0187	598	357	414	413	321	398	783	551	554	551	800	1010	482	168	255	399	528	361	339	455
Peak179364	chr4	28904873	28905373	intronic	ENSDARG00000074009	znf1059	Changed.in.both.NMDA.and.LD	-0.209	2.76	1.03e-13	0.443	0.812	1.2	0.0228	2.23	4.24e-08	-2.22	0.000208	-2.31	1.82e-06	-1.58	0.00184	-0.706	0.316	38	78.2	340	553	59.4	81.9	96.8	126	389	147	203	220	36.4	63.9	29	47.4	49.4	71.4	91	167
Peak179385	chr4	29007199	29007699	intronic	ENSDARG00000074009	znf1059	Changed.in.both.NMDA.and.LD	0.804	-0.416	0.464	-1.09	0.405	-0.776	0.036	-0.214	0.771	-1.5	0.0127	-1.7	0.000219	-1.31	0.0102	0.0513	0.97	318	391	244	364	89.1	222	158	192	312	314	315	153	101	69.7	69.6	63.2	49.4	107	160	315
Peak179403	chr4	29095275	29095775	promoter	ENSDARG00000023036	si:dkey-23a23.2	Changed.in.both.NMDA.and.LD	0.507	0.0129	0.989	-0.607	0.772	-0.91	0.00665	-0.476	0.322	-1.31	0.057	-1.92	2.3e-05	-1.29	0.0119	-0.374	0.675	503	575	526	714	184	491	202	285	373	426	484	316	223	116	86.9	107	153	125	240	373
Peak179424	chr4	29209663	29210163	promoter	ENSDARG00000101395	CR388132.2	Changed.in.both.NMDA.and.LD	-0.0936	2.2	1.15e-11	-0.267	0.86	0.75	0.0611	1.27	0.000444	-2.49	0.000118	-2.6	1.69e-08	-2.16	9.49e-06	-0.638	0.366	80.7	240	563	1080	95	140	216	229	482	279	349	546	68.8	104	92.7	51.4	98.8	75.8	229	357
Peak179494	chr4	29501742	29502242	intronic	ENSDARG00000076054	znf1140	Changed.in.both.NMDA.and.LD	0.63	0.299	0.838	0.718	0.697	1.42	0.0134	0.376	0.802	1.25	0.183	1.86	0.00608	1.5	0.0618	1.36	0.143	57	22.3	47.8	70	59.4	64.3	106	85	54.8	55.8	22.5	38.3	85	75.5	128	94.8	79	75.8	91	74.1
Peak179556	chr4	29818676	29819176	intronic	ENSDARG00000104750,ENSDARG00000104762	BX323023.2,BX530097.1	Changed.in.both.NMDA.and.LD	0.615	-0.26	0.699	-0.0891	0.97	-1.14	0.00131	-0.0445	0.964	-1.01	0.153	-1.62	0.000473	-1.45	0.00404	-0.673	0.335	323	324	276	343	143	444	141	111	263	391	439	201	211	122	139	59.3	93.8	103	189	206
Peak179586	chr4	30012346	30012846	promoter	ENSDARG00000092968	znf1128	Changed.in.both.NMDA.and.LD	0.662	0.802	0.0422	-0.808	0.614	0.316	0.447	0.927	0.00688	-2.94	7.05e-07	-8.41	2.71e-20	-1.94	7.1e-05	-0.482	0.554	275	408	542	805	47.5	333	299	418	707	614	113	431	68.8	0	0	0	59.3	66.9	120	283
Peak179645	chr4	30393302	30393802	intronic	ENSDARG00000099837	si:dkey-199m13.7	Changed.in.both.NMDA.and.LD	0.34	0.235	0.846	0.13	0.949	1.43	0.000722	0.526	0.576	-1.28	0.0865	-1.56	0.0139	-0.132	0.876	-0.295	0.8	52.2	95	101	91.1	41.6	105	141	192	110	105	124	86.2	40.5	52.2	11.6	47.4	64.2	98.2	69.2	98.7
Peak179649	chr4	30408614	30409114	promoter	ENSDARG00000099837,ENSDARG00000103471	si:dkey-199m13.7,zgc:173716	Changed.in.both.NMDA.and.LD	0.802	-0.235	0.734	-0.799	0.632	-1.23	0.000399	-0.17	0.832	-1.4	0.0331	-2.39	1.24e-07	-1.9	0.000103	-0.685	0.321	299	419	324	364	107	281	150	111	323	328	496	172	146	116	29	79	49.4	98.2	131	272
Peak179685	chr4	30639180	30639680	intergenic	ENSDARG00000104074,ENSDARG00000101149	znf1052,CABZ01001464.1	Changed.in.both.NMDA.and.LD	-0.066	-0.712	0.286	0.355	0.812	-0.729	0.16	-1.26	0.0347	0.94	0.327	1.74	0.00753	1.48	0.0473	0.933	0.39	123	151	74.4	119	166	146	66	73.9	49.3	69.8	45.1	28.7	85	63.9	145	94.8	74.1	103	76.5	65.8
Peak179743	chr4	31345817	31346317	promoter	ENSDARG00000100479	zgc:173720	Changed.in.both.NMDA.and.LD	0.558	0.941	0.0228	-0.357	0.806	0.912	0.0174	1.29	0.000422	-3.03	0.000127	-7.1	6.99e-10	-1.13	0.0852	-0.0673	0.964	147	145	319	322	29.7	187	189	281	439	293	135	95.8	12.1	17.4	0	0	54.3	35.7	117	104
Peak179764	chr4	31870847	31871347	downstream	ENSDARG00000102603	mascRNA-menRNA	Changed.in.both.NMDA.and.LD	-0.709	0.958	0.104	0.878	0.444	0.486	0.444	1.11	0.0429	-1.48	0.0148	-0.713	0.168	-0.719	0.214	-0.779	0.254	66.5	78.2	170	147	148	87.7	92.4	81.3	137	188	191	201	85	63.9	81.1	138	98.8	107	113	118
Peak179834	chr4	33341758	33342258	intronic	ENSDARG00000095521	znf1090	Changed.in.both.NMDA.and.LD	0.247	-1.05	0.143	0.291	0.849	1.08	0.00725	0.146	0.902	0.532	0.515	0.796	0.168	1.2	0.0424	0.0494	0.975	90.2	123	58.4	56	143	87.7	211	174	98.7	147	101	67.1	146	110	98.5	166	207	125	102	74.1
Peak179843	chr4	33528838	33529338	intronic	ENSDARG00000090366,ENSDARG00000096011,ENSDARG00000096140	znf1065,si:dkeyp-4f2.3,CT027578.1	Changed.in.both.NMDA.and.LD	0.351	0.0676	0.962	-0.404	0.83	1.18	0.00672	-0.104	0.944	-1.22	0.108	-1.69	0.01	-0.423	0.584	-0.317	0.787	109	50.3	143	42	59.4	52.6	141	177	110	41.9	33.8	153	56.7	29	29	27.7	59.3	66.9	72.8	85
Peak179844	chr4	33530665	33531165	intronic	ENSDARG00000090366,ENSDARG00000096011,ENSDARG00000096140	znf1065,si:dkeyp-4f2.3,CT027578.1	Changed.in.both.NMDA.and.LD	-0.103	0.617	0.537	0.58	0.749	1.68	0.00029	0.923	0.252	-0.847	0.266	-1.52	0.0137	-0.415	0.581	-0.452	0.655	52.2	50.3	106	70	59.4	81.9	141	144	104	97.7	90.1	125	97.2	23.2	34.8	35.6	74.1	66.9	87.4	74.1
Peak179883	chr4	34574980	34575480	promoter	ENSDARG00000102716	AL645691.3	Changed.in.both.NMDA.and.LD	0.649	-0.139	0.876	-0.448	0.763	-1.23	0.00382	-0.175	0.848	-1.81	0.00286	-2.06	5.28e-06	-2.02	3.69e-05	-1.06	0.0555	185	201	207	189	77.2	187	66	73.9	219	126	417	192	93.1	87.1	75.3	59.3	39.5	84.8	83.7	197
Peak180092	chr4	40231091	40231591	intergenic	ENSDARG00000096472,ENSDARG00000099173	AL845295.2,AL845295.3	Changed.in.both.NMDA.and.LD	0.883	-0.443	0.605	-0.579	0.697	-1.8	0.00127	-0.585	0.487	-1.33	0.0407	-1.19	0.0218	-1.96	0.000596	-0.843	0.222	99.7	134	101	91.1	59.4	81.9	30.8	25.9	93.2	62.8	248	86.2	72.9	63.9	69.6	63.2	29.6	40.2	61.9	115
Peak180169	chr4	41284394	41284894	promoter	ENSDARG00000098281,ENSDARG00000101851	si:dkey-237m9.1,znf976	Changed.in.both.NMDA.and.LD	0.738	-0.141	0.865	-0.63	0.673	-1.19	0.00202	0.0815	0.933	-2.01	0.00253	-2.79	1.78e-09	-2.39	9.94e-07	-0.946	0.102	171	318	266	224	119	164	57.2	118	302	216	541	450	178	81.3	75.3	59.3	39.5	120	204	310
Peak180255	chr4	41860716	41861216	promoter	ENSDARG00000098515	si:dkey-16p6.1	Changed.in.both.NMDA.and.LD	0.601	-0.152	0.836	-0.668	0.76	-1.9	4.09e-11	-0.563	0.152	-1.89	0.00694	-3.2	1.04e-13	-2.57	2.15e-08	-0.948	0.0875	726	1210	908	1040	208	982	202	233	674	656	2140	1020	591	313	151	162	227	219	608	1010
Peak180275	chr4	41978902	41979402	intergenic	ENSDARG00000083218,ENSDARG00000103894	U1,BX000477.1	Changed.in.both.NMDA.and.LD	-0.615	-1.68	0.0149	-0.855	0.579	-0.943	0.121	-0.981	0.23	1.13	0.131	1.24	0.0329	0.284	0.759	0.335	0.799	94.9	95	31.9	35	53.5	40.9	39.6	44.4	38.4	62.8	101	28.7	105	197	110	162	69.1	62.5	72.8	85
Peak180407	chr4	42880455	42880955	promoter	ENSDARG00000095440	si:dkeyp-53e4.2	Changed.in.both.NMDA.and.LD	-0.349	1.67	5.14e-07	0.344	0.825	0.729	0.0717	0.268	0.751	-1.27	0.0391	-1.73	0.000143	-0.688	0.237	-0.117	0.924	94.9	218	457	658	125	234	194	237	219	154	158	297	142	58.1	58	71.1	128	120	200	230
Peak180445	chr4	43100308	43100808	downstream	ENSDARG00000096166	si:dkey-29p23.2	Changed.in.both.NMDA.and.LD	0.197	-0.361	0.64	-0.162	0.921	-1.64	0.000663	-0.269	0.763	-1.79	0.00304	-1.71	0.000345	-1.01	0.0654	-0.892	0.163	104	212	122	154	71.3	187	39.6	44.4	126	140	315	95.8	72.9	46.4	52.2	59.3	88.9	80.3	102	112
Peak180457	chr4	43167590	43168090	intergenic	ENSDARG00000089875,ENSDARG00000087714	si:ch211-226o13.2,si:ch211-226o13.1	Changed.in.both.NMDA.and.LD	0.509	0.102	0.9	-0.284	0.905	-0.949	0.00407	-0.465	0.333	-1.97	0.00464	-2.64	5.33e-10	-2.46	1.14e-07	-1.14	0.0269	508	631	616	770	285	591	211	288	400	447	1610	824	425	232	168	190	198	174	371	721
Peak180620	chr4	44260739	44261239	promoter	ENSDARG00000089852	si:dkey-51d8.1	Changed.in.both.NMDA.and.LD	0.816	-0.133	0.865	-0.718	0.699	-1.14	0.000831	-0.137	0.864	-1.42	0.0413	-2.74	3.13e-09	-2.34	1.7e-06	-0.687	0.314	399	436	366	504	101	392	185	140	422	356	597	326	211	151	58	67.2	49.4	103	215	351
Peak180637	chr4	44379715	44380215	promoter	ENSDARG00000096074	BX649516.2	Changed.in.both.NMDA.and.LD	0.695	-0.141	0.889	-1.1	0.265	-1.19	0.0184	-0.264	0.786	-2.02	0.000647	-1.74	0.000176	-2.71	5.68e-07	-1.18	0.0339	147	128	117	175	47.5	70.2	30.8	70.2	137	97.7	327	125	52.6	63.9	63.8	59.3	44.4	13.4	80.1	112
Peak180778	chr4	45203712	45204212	promoter	ENSDARG00000102848	BX927336.3	Changed.in.both.NMDA.and.LD	0.802	0.242	0.715	-0.451	0.829	-0.723	0.0462	0.458	0.336	-0.786	0.308	-1.74	0.000127	-1.78	0.000297	-0.558	0.462	347	514	542	602	131	474	202	237	663	537	518	287	360	134	69.6	146	109	89.2	211	329
Peak180803	chr4	45381195	45381695	promoter	ENSDARG00000101689	si:dkey-16p6.1	Changed.in.both.NMDA.and.LD	0.886	-0.155	0.849	-0.558	0.725	-1	0.0103	0.214	0.787	-1.18	0.0622	-2.28	7.23e-07	-2.59	3.9e-07	-0.764	0.25	218	274	223	280	71.3	246	101	107	236	356	338	172	166	63.9	69.6	31.6	19.8	49.1	127	167
Peak180806	chr4	45414552	45415052	promoter	ENSDARG00000101312	si:dkey-31n13.4	Changed.in.both.NMDA.and.LD	0.411	1.05	0.00221	-0.233	0.923	0.033	0.949	0.867	0.00757	-1.49	0.0339	-2.5	2.78e-08	-2.17	6.49e-06	-0.471	0.556	475	586	961	1530	148	743	427	495	1160	816	642	546	275	174	110	86.9	74.1	152	360	499
Peak180817	chr4	45488538	45489038	intronic	ENSDARG00000101695	si:dkey-26m3.3	Changed.in.both.NMDA.and.LD	-0.0339	1.22	0.0287	0.325	0.867	-0.197	0.82	0.144	0.929	-1.22	0.0822	-1.77	0.00203	-1.25	0.0443	-1.03	0.128	75.9	39.1	149	168	59.4	76	39.6	48.1	71.3	62.8	146	115	60.7	58.1	46.4	27.7	39.5	53.5	58.3	68.6
Peak180850	chr4	45719532	45720032	intergenic	ENSDARG00000105570,ENSDARG00000104932	crestin,si:ch211-261d9.1	Changed.in.both.NMDA.and.LD	0.539	-0.0746	0.932	-0.247	0.913	-0.774	0.0314	0.0867	0.921	-1.85	0.0053	-2.12	3.03e-06	-1.7	0.000533	-0.416	0.626	403	425	520	364	160	515	172	240	504	398	642	268	158	104	110	83	109	125	295	376
Peak180961	chr4	46343422	46343922	intergenic	ENSDARG00000098928,ENSDARG00000103790	si:ch211-196h24.1,BX294653.1	Changed.in.both.NMDA.and.LD	0.779	-0.107	0.911	-0.553	0.682	-1.04	0.0182	0.0232	0.984	-1.14	0.0916	-1.54	0.000792	-1.77	0.000317	-0.988	0.087	180	179	138	252	29.7	205	83.6	66.5	225	147	405	192	150	134	86.9	98.8	88.9	58	127	167
Peak181046	chr4	46819855	46820355	intronic	ENSDARG00000101245	znf1063	Changed.in.both.NMDA.and.LD	0.726	-0.278	0.759	-1.2	0.239	0.824	0.0441	0.436	0.541	-1.72	0.00386	-2.05	9.01e-06	-0.577	0.338	-0.767	0.252	104	156	133	105	59.4	40.9	163	225	208	147	248	211	72.9	75.5	40.6	59.3	143	120	124	145
Peak181181	chr4	47766086	47766586	intronic	ENSDARG00000088142	si:dkey-159n16.2	Changed.in.both.NMDA.and.LD	0.848	0.0021	0.998	-0.925	0.606	-1.2	0.000217	-0.121	0.88	-1.18	0.105	-1.89	2.5e-05	-2.15	9.95e-06	-1.08	0.0476	479	559	505	679	83.1	456	180	203	504	475	698	316	296	174	110	138	83.9	107	186	285
Peak181247	chr4	48255327	48255827	intergenic	ENSDARG00000091561,ENSDARG00000086026	si:dkey-156k2.4,U6	Changed.in.both.NMDA.and.LD	-0.0988	1.23	0.00877	0.383	0.821	1.56	8.45e-05	1.21	0.0128	-1.18	0.0653	-1.57	0.00201	-0.203	0.783	-0.88	0.187	80.7	72.6	181	238	89.1	93.6	172	218	230	133	158	182	85	75.5	52.2	55.3	109	147	87.4	98.7
Peak181269	chr4	48444801	48445301	intronic	ENSDARG00000088961	znf1128	Changed.in.both.NMDA.and.LD	0.701	0.173	0.823	-0.643	0.667	-1.35	0.000388	-0.427	0.494	-1.11	0.0805	-2.11	5.37e-06	-1.99	7.06e-05	-0.503	0.536	242	251	244	399	53.5	251	92.4	73.9	214	161	349	125	158	63.9	46.4	51.4	39.5	58	72.8	247
Peak181276	chr4	48497968	48498468	intronic	ENSDARG00000088961,ENSDARG00000091477	znf1128,znf1066	Changed.in.both.NMDA.and.LD	0.53	0.464	0.655	0.63	0.702	1.34	0.00476	0.545	0.593	1.2	0.13	1.51	0.0103	1.04	0.148	0.718	0.493	71.2	50.3	90.3	105	65.3	111	128	140	65.8	126	67.6	38.3	126	134	128	150	64.2	120	98.3	76.8
Peak181347	chr4	49117393	49117893	promoter	ENSDARG00000077220	si:ch211-208f21.3	Changed.in.both.NMDA.and.LD	0.359	0.289	0.663	-0.394	0.815	-1.94	8.95e-07	-0.642	0.229	-1.49	0.0209	-1.64	0.000333	-1.31	0.0101	-1.27	0.0137	166	318	292	371	95	246	66	40.7	87.7	237	484	182	146	98.7	98.5	94.8	88.9	134	124	145
Peak181397	chr4	49428385	49428885	promoter	ENSDARG00000102735	znf1141	Changed.in.both.NMDA.and.LD	0.44	-0.0837	0.92	-0.835	0.64	-0.961	0.0052	-0.765	0.0583	-1.04	0.148	-1.92	2.25e-05	-1.21	0.0191	0.237	0.822	422	469	414	546	95	392	202	189	323	209	484	259	223	157	92.7	86.9	114	156	379	488
Peak181476	chr4	51141641	51142141	promoter	ENSDARG00000100412	si:dkey-201g16.5	Changed.in.both.NMDA.and.LD	0.683	0.201	0.783	-0.626	0.702	-2.03	4.48e-08	-0.303	0.661	-1.25	0.0734	-1.87	3.68e-05	-1.92	8.87e-05	-1.21	0.0197	256	307	319	420	65.3	287	70.4	48.1	219	251	563	240	206	145	86.9	111	79	98.2	135	203
Peak181800	chr4	57667100	57667600	ncRNA_exonic	ENSDARG00000086615	CR846087.1	Changed.in.both.NMDA.and.LD	0.931	-0.325	0.643	-0.763	0.535	-1.18	0.00428	-0.322	0.664	-0.619	0.401	-0.899	0.0722	-1.93	0.000117	-0.874	0.161	199	218	159	224	95	129	92.4	66.5	175	167	259	201	194	122	110	119	34.6	66.9	72.8	173
Peak181802	chr4	57681254	57681754	promoter	ENSDARG00000086615	CR846087.1	Changed.in.both.NMDA.and.LD	0.506	0.453	0.39	-0.302	0.889	-1.62	1.39e-06	-0.527	0.289	-1.92	0.00476	-3.08	6.04e-11	-2.81	2e-08	-1.54	0.00137	342	447	505	721	137	480	119	99.8	274	286	687	412	206	98.7	69.6	51.4	74.1	58	138	233
Peak181811	chr4	57741129	57741629	promoter	ENSDARG00000090734	si:dkey-196n19.2	Changed.in.both.NMDA.and.LD	0.426	0.075	0.937	-0.43	0.8	-1.56	4.4e-05	-0.912	0.0466	-1.08	0.0916	-1.56	0.00069	-1.18	0.024	-0.5	0.541	214	279	255	336	125	211	79.2	62.8	87.7	188	225	230	130	98.7	63.8	79	79	93.7	127	195
Peak181947	chr4	58564928	58565428	promoter	ENSDARG00000103003	si:dkey-211i20.2	Changed.in.both.NMDA.and.LD	0.603	0.0772	0.929	-0.664	0.709	-1.38	6.36e-05	-0.678	0.135	-1.97	0.00385	-2.46	3.56e-08	-2.59	1.14e-07	-0.98	0.0818	318	380	388	448	113	304	106	122	285	154	901	412	263	87.1	116	103	88.9	93.7	255	400
Peak181993	chr4	58872076	58872576	promoter	ENSDARG00000088301	si:dkey-254e13.6	Changed.in.both.NMDA.and.LD	0.538	-0.33	0.602	-0.345	0.858	-1.66	3.71e-06	-0.547	0.3	-1.84	0.00697	-2.58	1.42e-08	-2.11	1.33e-05	-1.09	0.0434	271	330	260	280	125	322	92.4	70.2	181	244	788	335	211	116	116	59.3	128	89.2	171	346
Peak182007	chr4	58956268	58956768	intronic	ENSDARG00000093803	LOC100333434	Changed.in.both.NMDA.and.LD	0.761	-0.00425	0.997	-0.464	0.764	-0.89	0.0317	-0.126	0.894	-0.929	0.158	-1.63	0.000436	-1.42	0.00573	-0.76	0.263	195	235	239	245	95	193	96.8	99.8	219	181	327	125	166	75.5	69.6	63.2	64.2	75.8	153	110
Peak182010	chr4	58998770	58999270	promoter	ENSDARG00000093803	LOC100333434	Changed.in.both.NMDA.and.LD	0.656	-0.0678	0.94	-0.685	0.745	-1.8	3.94e-09	-0.43	0.372	-1.53	0.0319	-2.81	1.59e-10	-2.31	8.76e-07	-1.04	0.0548	560	771	616	819	131	684	141	181	499	509	1340	498	441	226	86.9	146	153	156	328	549
Peak182011	chr4	59014485	59014985	promoter	ENSDARG00000095126	si:dkey-82i20.2	Changed.in.both.NMDA.and.LD	0.47	-0.517	0.486	-0.164	0.919	-1.26	0.0137	-0.806	0.226	-1.7	0.00428	-1.66	0.000309	-1.5	0.00304	-0.719	0.3	157	112	133	77	83.1	140	52.8	44.4	71.3	90.7	327	134	76.9	69.7	69.6	63.2	54.3	80.3	131	143
Peak182060	chr4	59368656	59369156	intergenic	ENSDARG00000099242,ENSDARG00000100934	BX255935.1,U6	Changed.in.both.NMDA.and.LD	-0.636	-0.915	0.0154	-0.226	0.924	-0.386	0.325	-0.641	0.134	0.894	0.257	1.1	0.0244	0.692	0.242	0.569	0.476	517	452	324	259	297	474	290	347	323	321	293	201	409	557	539	443	281	402	375	357
Peak182127	chr4	59886146	59886646	promoter	ENSDARG00000098196,ENSDARG00000105038	znf1077,CABZ01038376.1	Changed.in.both.NMDA.and.LD	0.41	0.244	0.743	-0.513	0.72	-0.878	0.0439	0.00623	0.996	-1.54	0.0176	-1.74	0.000891	-1.18	0.0368	-0.0904	0.946	199	179	218	301	83.1	164	88	88.7	186	209	203	125	64.8	52.2	63.8	31.6	44.4	75.8	127	176
Peak182191	chr4	60310230	60310730	intronic	ENSDARG00000104136	CR450780.5	Changed.in.both.NMDA.and.LD	0.627	-0.126	0.905	-0.905	0.431	-1.1	0.0356	0.0582	0.962	-1.44	0.0194	-1.46	0.00263	-1.07	0.0501	-0.464	0.595	119	145	122	154	35.6	93.6	48.4	55.4	148	133	327	67.1	72.9	75.5	63.8	63.2	44.4	107	135	140
Peak182226	chr4	60612244	60612744	exonic	ENSDARG00000103705	si:ch211-134c10.1	Changed.in.both.NMDA.and.LD	0.93	-1.15	0.0155	-1.04	0.255	-1.59	0.000249	-0.466	0.493	-0.572	0.43	-0.633	0.249	-1.97	0.000767	-0.231	0.841	161	212	63.7	133	65.3	99.4	57.2	48.1	137	140	214	95.8	117	98.7	81.1	98.8	19.8	44.6	69.2	184
Peak182252	chr4	60846666	60847166	intergenic	ENSDARG00000103527,ENSDARG00000104026	si:dkeyp-35e5.9,si:dkeyp-35e5.5	Changed.in.both.NMDA.and.LD	0.698	-0.454	0.585	-1.12	0.322	-1.67	0.00228	-1.52	0.0163	-2.42	3.13e-05	-1.89	2.78e-05	-2.41	1.87e-06	-2.36	1.29e-06	147	89.4	90.3	112	53.5	46.8	35.2	29.6	43.9	41.9	383	134	56.7	40.6	46.4	75.1	49.4	31.2	51	46.6
Peak182297	chr4	61117726	61118226	promoter	ENSDARG00000099544	si:dkey-165b20.3	Changed.in.both.NMDA.and.LD	0.152	-0.849	0.171	-0.0841	0.961	-1.23	0.0154	-0.503	0.518	-0.36	0.687	-1.69	0.0101	-0.718	0.322	0.144	0.918	147	128	101	70	89.1	152	61.6	40.7	115	83.7	146	57.5	93.1	69.7	34.8	23.7	44.4	58	72.8	143
Peak182314	chr4	61232916	61233416	intergenic	ENSDARG00000098794,ENSDARG00000100110	si:dkey-28k24.2,si:ch211-79g12.2	Changed.in.both.NMDA.and.LD	0.648	-0.406	0.642	-0.377	0.809	-1.36	0.0145	-0.751	0.331	-1.17	0.0785	-1.51	0.00455	-1.69	0.00371	-0.228	0.844	85.4	151	117	77	53.5	111	48.4	29.6	65.8	76.8	225	86.2	101	34.8	46.4	51.4	39.5	40.2	113	145
Peak182336	chr4	61408223	61408723	intergenic	ENSDARG00000098077,ENSDARG00000100509	si:dkey-238o14.3,si:dkey-82i20.2	Changed.in.both.NMDA.and.LD	-0.0828	-0.464	0.494	-0.229	0.886	-0.026	0.968	-1.09	0.0357	-0.357	0.674	-1.12	0.0206	-0.515	0.401	-0.122	0.922	171	173	149	133	131	134	150	140	71.3	97.7	270	211	219	180	98.5	107	114	174	186	255
Peak182394	chr4	61790820	61791320	intergenic	ENSDARG00000105119,ENSDARG00000103047	si:ch211-258f1.3,znf995	Changed.in.both.NMDA.and.LD	0.136	0.0987	0.901	-0.0352	0.991	0.942	0.000566	0.473	0.212	-1.92	0.00573	-2.09	1.11e-07	-1.11	0.0181	-0.847	0.141	1640	1590	1920	2030	1420	1390	2820	2490	2480	2160	2300	4030	1010	807	736	676	1240	1330	1790	1810
Peak182412	chr4	62666056	62666556	intergenic	ENSDARG00000098892,ENSDARG00000100671	si:ch211-223a21.1,LOC108184018	Changed.in.both.NMDA.and.LD	-0.174	0.0236	0.986	0.194	0.917	1.72	4.09e-06	-0.979	0.267	-0.398	0.606	-1.65	0.002	-0.344	0.614	-0.136	0.916	80.7	83.8	58.4	140	83.1	87.7	224	240	54.8	27.9	101	192	162	75.5	46.4	43.5	59.3	143	98.3	173
Peak182424	chr4	62965759	62966259	intergenic	ENSDARG00000099400,ENSDARG00000098628	si:ch211-223a21.6,BX914214.1	Changed.in.both.NMDA.and.LD	0.701	0.306	0.695	-0.556	0.684	1.7	3.24e-07	0.783	0.108	-1.47	0.0293	-7.39	8.85e-12	-0.48	0.466	-0.316	0.767	157	106	175	203	29.7	140	339	403	274	195	78.8	192	72.9	29	0	0	69.1	103	94.7	129
Peak182454	chr4	64240846	64241346	promoter	ENSDARG00000101310	BX004873.5	Changed.in.both.NMDA.and.LD	0.705	-0.273	0.663	-0.56	0.801	-1.81	1.36e-09	-0.286	0.617	-1.75	0.0129	-2.4	2.32e-08	-2.37	4.38e-07	-0.897	0.123	655	849	552	862	208	784	163	200	554	712	1270	556	401	174	139	174	109	187	368	601
Peak182605	chr4	65174742	65175242	intronic	ENSDARG00000103547	BX572103.4	Changed.in.both.NMDA.and.LD	0.61	-0.148	0.892	-0.784	0.567	-1.9	0.000716	-0.577	0.496	-1.56	0.0146	-1.09	0.0338	-1.53	0.00587	-0.386	0.687	90.2	145	95.6	147	41.6	81.9	39.6	14.8	76.7	83.7	248	95.8	52.6	69.7	81.1	67.2	34.6	62.5	113	143
Peak182665	chr4	65601554	65602054	intergenic	ENSDARG00000104666,ENSDARG00000099963	BX511215.2,si:ch211-223k15.1	Changed.in.both.NMDA.and.LD	0.767	0.449	0.708	0.793	0.635	1.18	0.043	0.539	0.649	1.12	0.178	1.5	0.0155	1.17	0.11	0.632	0.59	42.7	50.3	85	56	65.3	81.9	96.8	85	98.7	34.9	67.6	28.7	101	122	98.5	146	98.8	84.8	69.2	76.8
Peak182696	chr4	65816459	65816959	intergenic	ENSDARG00000100543,ENSDARG00000100485	CT573234.3,CT573234.2	Changed.in.both.NMDA.and.LD	0.268	0.37	0.517	0.133	0.958	1.49	9.79e-08	0.522	0.237	-0.647	0.424	-1.49	0.0012	-0.226	0.744	-0.434	0.605	451	402	637	623	333	538	1030	1030	767	495	225	613	356	232	174	119	291	348	302	340
Peak182741	chr4	66117106	66117606	promoter	ENSDARG00000105067	znf1043	Changed.in.both.NMDA.and.LD	0.765	-0.141	0.861	-0.977	0.428	-1.62	8.59e-06	-0.18	0.827	-2.29	0.000214	-2.91	5.23e-10	-2.95	6.23e-09	-0.7	0.304	261	307	271	315	53.5	222	92.4	66.5	263	251	563	192	89.1	69.7	52.2	39.5	44.4	35.7	189	263
Peak182789	chr4	66450369	66450869	promoter	ENSDARG00000099262	si:dkey-16p6.1	Changed.in.both.NMDA.and.LD	0.72	-0.293	0.641	-1.01	0.533	-1.65	4.18e-07	-0.383	0.489	-1.84	0.00685	-2.24	5.76e-07	-1.96	5.42e-05	-0.635	0.366	318	620	366	490	83.1	363	136	115	395	328	800	259	202	104	98.5	103	119	107	178	486
Peak182817	chr4	66619047	66619547	intergenic	ENSDARG00000101389,ENSDARG00000104167	zgc:174180,CR388378.3	Changed.in.both.NMDA.and.LD	0.731	-0.362	0.569	-0.362	0.84	-1.53	3.78e-05	-0.507	0.374	-0.816	0.227	-1.25	0.00879	-1.29	0.0133	-0.435	0.62	275	240	181	287	89.1	298	79.2	73.9	170	209	270	153	126	128	75.3	86.9	79	66.9	124	184
Peak182844	chr4	66828078	66828578	intronic	ENSDARG00000104502	si:dkey-264f17.5	Changed.in.both.NMDA.and.LD	0.759	0.0881	0.915	-0.676	0.731	-1.71	1.67e-07	-0.32	0.597	-1.45	0.04	-2.06	3.76e-06	-2.34	1.51e-06	-0.685	0.31	441	458	451	644	172	357	141	96.1	296	454	845	326	279	168	151	107	104	89.2	258	455
Peak182854	chr4	66882775	66883275	intergenic	ENSDARG00000104502,ENSDARG00000101484	si:dkey-264f17.5,si:dkey-264f17.2	Changed.in.both.NMDA.and.LD	0.603	-0.509	0.564	-0.454	0.779	-1.87	0.00132	-0.755	0.359	-0.857	0.248	-1.47	0.0125	-1.12	0.0802	-0.368	0.726	71.2	145	101	63	53.5	87.7	39.6	11.1	71.3	55.8	124	115	85	52.2	46.4	35.6	44.4	49.1	80.1	104
Peak182947	chr4	67594816	67595316	promoter	ENSDARG00000098384	znf1101	Changed.in.both.NMDA.and.LD	0.851	-0.701	0.209	-0.79	0.49	-1.23	0.00418	-0.392	0.587	-1.64	0.00746	-1.75	0.000387	-1.63	0.00202	-1.03	0.0911	147	235	101	168	71.3	129	66	70.2	143	154	259	125	68.8	58.1	63.8	43.5	44.4	58	117	71.3
Peak182963	chr4	67664959	67665459	intergenic	ENSDARG00000102819,ENSDARG00000105091	znf1025,zgc:174944	Changed.in.both.NMDA.and.LD	0.854	-0.689	0.106	-0.694	0.733	-1.04	0.00139	-0.402	0.439	-1.65	0.016	-1.95	1.38e-05	-1.73	0.000384	-0.598	0.412	456	654	430	336	119	550	163	288	488	363	766	240	186	145	98.5	134	98.8	152	295	354
Peak183002	chr4	67836520	67837020	promoter	ENSDARG00000103307	znf1117	Changed.in.both.NMDA.and.LD	0.614	-0.665	0.205	-0.356	0.832	-1.54	0.000103	-0.451	0.477	-1.77	0.00464	-1.84	4.88e-05	-1.6	0.00122	-0.92	0.122	185	268	159	161	119	205	39.6	88.7	170	167	394	259	113	87.1	75.3	90.9	79	103	167	176
Peak183011	chr4	67890874	67891374	promoter	ENSDARG00000101327	znf1078	Changed.in.both.NMDA.and.LD	0.84	-1.01	0.0177	-0.515	0.754	-1.7	6.63e-06	-0.648	0.21	-1.24	0.07	-1.57	0.000656	-1.77	0.000329	-1.12	0.0369	204	307	138	147	131	193	48.4	81.3	164	167	496	211	138	174	110	107	83.9	89.2	109	206
Peak183032	chr4	68142099	68142599	intronic	ENSDARG00000098444	si:dkey-3h2.4	Changed.in.both.NMDA.and.LD	0.512	-0.554	0.349	-0.446	0.768	-1.37	0.000989	-1.02	0.0343	-2.31	6.92e-05	-2.44	9.52e-08	-2.24	5.16e-06	-1.11	0.0434	166	240	133	182	53.5	228	61.6	70.2	93.2	112	214	326	68.8	46.4	52.2	43.5	64.2	35.7	87.4	165
Peak183053	chr4	68290757	68291257	promoter	ENSDARG00000101272	si:dkey-29j8.1	Changed.in.both.NMDA.and.LD	0.47	-0.196	0.791	-0.567	0.748	-1.33	0.000183	-0.846	0.0509	-2.17	0.000826	-2.24	7.38e-07	-2.07	2.32e-05	-0.872	0.149	247	374	281	329	143	240	83.6	122	164	188	451	450	142	69.7	86.9	90.9	114	71.4	138	354
Peak183115	chr4	68857446	68857946	promoter	ENSDARG00000105279	si:ch211-108c17.2	Changed.in.both.NMDA.and.LD	0.241	0.338	0.643	-0.583	0.659	-1.81	0.00041	-0.597	0.404	-2.43	5.54e-05	-2.39	1.1e-06	-2.03	7.15e-05	-0.407	0.65	61.7	235	239	161	41.6	134	44	25.9	153	27.9	225	201	60.7	17.4	46.4	31.6	24.7	62.5	102	217
Peak183127	chr4	69151584	69152084	promoter	ENSDARG00000100464	si:dkey-193i10.1	Changed.in.both.NMDA.and.LD	0.295	-0.215	0.786	-0.483	0.749	-1.38	0.000725	-0.547	0.361	-2.11	0.000567	-4.03	6.2e-15	-1.74	0.000406	-1.22	0.0189	195	223	175	238	95	181	61.6	73.9	159	133	203	460	101	63.9	29	11.9	109	66.9	94.7	195
Peak183146	chr4	69268172	69268672	promoter	ENSDARG00000102713	si:ch211-205a14.1	Changed.in.both.NMDA.and.LD	0.699	-0.412	0.445	-0.988	0.603	-2.15	6.77e-13	-0.904	0.00672	-1.52	0.0314	-3.27	3.33e-12	-2.4	6.58e-07	-1.13	0.032	631	1010	531	862	273	485	141	170	477	412	529	766	279	209	63.8	63.2	128	84.8	208	392
Peak183158	chr4	69420193	69420693	promoter	ENSDARG00000100338	BX936384.2	Changed.in.both.NMDA.and.LD	0.694	-0.536	0.264	-0.979	0.602	-2.19	1.05e-12	-1.21	0.000163	-1.34	0.0599	-2.53	2.58e-08	-2	3.72e-05	-0.926	0.111	470	966	372	742	232	433	101	159	285	342	507	556	275	174	104	71.1	114	116	215	348
Peak183165	chr4	69494416	69494916	intronic	ENSDARG00000100006,ENSDARG00000101828	si:ch211-76m11.5,si:dkey-16p6.1	Changed.in.both.NMDA.and.LD	0.31	0.398	0.492	-0.586	0.713	-1.64	1.12e-05	-1.03	0.0167	-2.42	9.2e-05	-3.36	4.6e-12	-2.61	1.58e-07	-1.07	0.0529	204	318	324	455	71.3	257	61.6	77.6	115	147	417	326	76.9	69.7	40.6	27.7	49.4	53.5	124	228
Peak183203	chr4	69855778	69856278	ncRNA_intronic	ENSDARG00000098066	CU302323.1	Changed.in.both.NMDA.and.LD	0.887	-0.372	0.503	-0.902	0.66	-1.6	1.13e-08	-0.542	0.164	-0.745	0.354	-1.75	4.53e-05	-1.66	0.00041	-0.572	0.429	1050	1220	786	1210	255	930	361	277	718	886	1070	642	680	406	261	209	212	245	331	815
Peak183215	chr4	69941886	69942386	promoter	ENSDARG00000103063	si:dkey-156c23.1	Changed.in.both.NMDA.and.LD	0.941	-0.275	0.665	-0.708	0.73	-1.45	4.18e-06	-0.402	0.436	-0.88	0.251	-1.56	0.000568	-2.12	1.29e-05	-0.618	0.387	517	620	473	595	178	485	185	170	450	433	620	402	320	267	180	142	74.1	125	258	403
Peak183249	chr4	70151214	70151714	promoter	ENSDARG00000098960	CABZ01051641.2	Changed.in.both.NMDA.and.LD	0.702	-0.336	0.679	-0.369	0.801	-1.18	0.0167	-0.122	0.912	-2.07	0.000378	-2.9	8.62e-09	-2.46	1.99e-06	-0.51	0.53	104	190	138	119	71.3	134	44	62.8	93.2	188	349	125	76.9	34.8	34.8	23.7	34.6	35.7	160	165
Peak183323	chr4	70531616	70532116	intergenic	ENSDARG00000104817,ENSDARG00000102283	pyroxd1,slco1f1	Changed.in.both.NMDA.and.LD	0.247	1.39	2.5e-05	0.407	0.838	0.267	0.552	0.848	0.025	-0.774	0.281	-1.47	0.00153	-1.41	0.00506	-0.00531	0.997	223	313	759	819	143	544	268	277	548	433	248	268	194	128	98.5	79	54.3	112	211	307
Peak183366	chr4	70691705	70692205	intergenic	ENSDARG00000103514,ENSDARG00000101514	LOC100334356,ftr64	Changed.in.both.NMDA.and.LD	0.759	0.195	0.772	-0.832	0.702	-0.94	0.000775	0.0567	0.939	-1.27	0.0831	-2.69	7.72e-11	-1.89	2.48e-05	-0.681	0.292	2010	2220	2210	3280	428	1920	827	1050	2150	2370	2370	1350	1110	540	267	261	410	437	917	1390
Peak183369	chr4	70712483	70712983	promoter	ENSDARG00000101514	ftr64	Changed.in.both.NMDA.and.LD	0.265	0.16	0.83	-0.476	0.809	-1.1	0.00157	-0.755	0.0767	-1.05	0.123	-1.23	0.00989	-0.924	0.0921	-0.152	0.899	318	425	478	455	137	368	141	152	269	174	338	220	146	139	104	115	138	112	262	239
Peak183371	chr4	70728664	70729164	promoter	ENSDARG00000089635	si:ch211-161m3.2	Changed.in.both.NMDA.and.LD	0.691	0.202	0.769	-0.736	0.725	-0.745	0.025	0.152	0.83	-0.83	0.281	-2.3	3.79e-07	-0.985	0.065	-0.347	0.703	617	748	807	974	119	696	277	414	767	789	462	431	364	174	81.1	86.9	183	205	291	414
Peak183382	chr4	70791418	70791918	promoter	ENSDARG00000091393	si:ch211-161m3.6	Changed.in.both.NMDA.and.LD	0.826	-0.165	0.824	-0.768	0.692	-0.764	0.0284	-0.318	0.588	-1.39	0.0477	-2.18	1.37e-06	-2.12	1.35e-05	-0.429	0.61	479	542	425	616	95	497	242	270	417	426	620	345	247	139	110	86.9	83.9	103	320	389
Peak183426	chr4	70981760	70982260	promoter	ENSDARG00000090942	LOC101885996	Changed.in.both.NMDA.and.LD	0.75	0.173	0.817	-0.839	0.591	-0.988	0.00607	-0.134	0.875	-1.32	0.0455	-1.88	3.44e-05	-2.05	2.52e-05	-0.312	0.747	351	313	404	455	83.1	275	128	159	307	321	349	287	170	98.7	86.9	75.1	49.4	80.3	222	291
Peak183441	chr4	71066162	71066662	promoter	ENSDARG00000101908	rab3ip	Changed.in.both.NMDA.and.LD	0.78	0.21	0.75	-0.918	0.67	-0.986	0.000227	-0.0697	0.922	-1	0.187	-2.79	6.91e-12	-1.76	7.46e-05	-0.795	0.181	3570	4430	3700	6780	511	3770	1650	1790	3990	3820	3190	2260	1930	998	412	316	721	651	1160	1990
Peak183443	chr4	71078318	71078818	intronic	ENSDARG00000101908	rab3ip	Changed.in.both.NMDA.and.LD	0.839	0.179	0.811	-1.31	0.169	-1.17	0.00146	-1.21	0.00253	-1.02	0.125	-1.64	0.000288	-1.98	6.4e-05	-1.81	0.000204	266	307	382	350	53.5	164	106	111	175	69.8	372	144	174	87.1	63.8	83	64.2	44.6	61.9	79.5
Peak183490	chr4	71301966	71302466	intronic	ENSDARG00000102749	CABZ01021450.3	Changed.in.both.NMDA.and.LD	0.552	0.298	0.618	-0.542	0.812	-0.834	0.00664	-0.14	0.841	-1.58	0.0267	-2.4	1.23e-08	-1.86	5.36e-05	-0.573	0.423	959	1130	1230	1680	333	1050	519	477	822	1120	1690	642	571	255	203	198	217	321	684	859
Peak183499	chr4	71391112	71391612	intronic	ENSDARG00000102586,ENSDARG00000103157	zgc:152938,CABZ01021450.4	Changed.in.both.NMDA.and.LD	0.814	-0.0588	0.95	-0.795	0.488	-1.02	0.0169	-0.593	0.324	-0.374	0.636	-1.89	0.000668	-1.76	0.00326	0.0702	0.96	204	179	175	252	65.3	140	101	62.8	143	119	237	57.5	142	87.1	29	39.5	59.3	13.4	102	192
Peak183506	chr4	71425576	71426076	promoter	ENSDARG00000103157	CABZ01021450.4	Changed.in.both.NMDA.and.LD	0.559	0.383	0.571	0.0679	0.97	-0.999	0.036	0.286	0.72	-0.469	0.53	-1.87	0.000299	-1.34	0.0166	-0.0912	0.945	138	173	186	280	77.2	228	48.4	81.3	241	140	180	153	170	81.3	40.6	43.5	59.3	53.5	131	181
Peak183515	chr4	71527881	71528381	intronic	ENSDARG00000102707	CABZ01021435.3	Changed.in.both.NMDA.and.LD	-0.0143	0.99	0.00623	-0.0225	0.993	-0.591	0.142	-0.417	0.492	-1.42	0.0278	-1.73	0.000144	-1.52	0.00235	-0.0806	0.95	237	335	558	728	154	374	158	163	208	230	315	307	142	104	69.6	103	79	107	328	266
Peak183519	chr4	71557688	71558188	intergenic	ENSDARG00000102707,ENSDARG00000105739	CABZ01021435.3,CABZ01021435.6	Changed.in.both.NMDA.and.LD	0.607	0.0992	0.914	-0.644	0.616	-0.886	0.044	-0.291	0.717	-1.26	0.04	-1.41	0.00295	-1.44	0.00506	-1.05	0.0723	218	145	250	196	47.5	175	52.8	115	175	133	315	115	117	63.9	86.9	63.2	59.3	71.4	91	110
Peak183529	chr4	71644465	71644965	promoter	ENSDARG00000101365	si:cabz01021430.2	Changed.in.both.NMDA.and.LD	0.955	-0.408	0.522	-0.956	0.361	-0.88	0.0315	-0.243	0.759	-1.21	0.0591	-2.01	9.48e-05	-2.25	7.51e-05	-0.0406	0.977	209	235	212	161	35.6	181	110	96.1	208	174	259	95.8	68.8	92.9	23.2	51.4	29.6	31.2	149	187
Peak183569	chr4	71856212	71856712	promoter	ENSDARG00000095135	zgc:171604	Changed.in.both.NMDA.and.LD	0.72	-0.293	0.749	-1.11	0.311	-1.12	0.0388	-0.714	0.34	-1.54	0.0215	-2.26	5.84e-05	-1.21	0.0429	-0.983	0.138	109	140	127	98.1	23.8	81.9	57.2	40.7	54.8	105	191	105	40.5	69.7	17.4	35.6	59.3	49.1	83.7	65.8
Peak183574	chr4	71874783	71875283	promoter	ENSDARG00000105728	si:ch73-266f23.1	Changed.in.both.NMDA.and.LD	0.0522	1.23	0.0323	-0.124	0.958	1.03	0.0655	1.1	0.0934	-1.46	0.0234	-1.99	0.000159	-1.79	0.00163	-0.402	0.671	33.2	83.8	138	168	47.5	46.8	83.6	115	121	133	203	125	89.1	29	40.6	35.6	24.7	53.5	113	132
Peak183611	chr4	72030814	72031314	promoter	ENSDARG00000096030	si:dkey-262g12.7	Changed.in.both.NMDA.and.LD	0.527	-0.383	0.502	-0.558	0.786	-1.02	0.00241	-0.901	0.0172	-0.587	0.429	-1.33	0.0046	-1.08	0.0421	0.00887	0.995	437	503	340	483	125	497	194	200	208	314	349	115	235	81.3	98.5	71.1	69.1	112	182	272
Peak183640	chr4	72165240	72165740	promoter	ENSDARG00000094551	si:dkey-262g12.9	Changed.in.both.NMDA.and.LD	0.824	-0.013	0.989	-0.9	0.529	-0.768	0.0422	-0.38	0.535	-0.721	0.302	-1.22	0.0107	-1.34	0.00961	-0.245	0.82	256	380	313	399	71.3	251	132	181	247	251	282	153	154	122	104	71.1	54.3	89.2	182	181
Peak183652	chr4	72212956	72213456	promoter	ENSDARG00000080016	si:cabz01032454.3	Changed.in.both.NMDA.and.LD	-0.0892	1.07	0.0278	-0.0336	0.988	0.437	0.465	0.025	0.988	-1.13	0.0913	-1.32	0.0137	-1.68	0.00383	-0.846	0.23	85.4	83.8	175	238	53.5	99.4	101	96.1	87.7	90.7	214	95.8	76.9	69.7	63.8	51.4	54.3	26.8	83.7	85
Peak183662	chr4	72292146	72292646	intergenic	ENSDARG00000105692,ENSDARG00000105806	si:cabz01069022.1,si:cabz01069020.1	Changed.in.both.NMDA.and.LD	0.552	-0.271	0.669	-0.857	0.66	-2.3	4.25e-13	-1.38	2.28e-05	-0.981	0.192	-2.54	2.03e-08	-1.88	0.000102	-0.506	0.515	427	838	499	672	166	491	128	88.7	291	195	800	316	385	209	86.9	86.9	123	129	328	444
Peak183691	chr4	72468141	72468641	promoter	ENSDARG00000091841,ENSDARG00000105818	si:cabz01071909.2,si:cabz01071907.1	Changed.in.both.NMDA.and.LD	0.661	0.34	0.565	-0.315	0.887	-0.767	0.0319	-0.393	0.48	-0.779	0.317	-2.16	2.01e-06	-2.08	2.15e-05	-0.588	0.427	432	447	590	679	107	596	251	192	291	405	484	335	279	226	110	63.2	88.9	75.8	244	299
Peak183721	chr4	72566386	72566886	downstream	ENSDARG00000091793	si:cabz01071911.4	Changed.in.both.NMDA.and.LD	-0.593	0.537	0.598	-0.801	0.686	1.21	0.0211	0.826	0.313	0.8	0.364	1.24	0.047	-0.0139	0.99	0.246	0.875	71.2	39.1	95.6	91.1	23.8	35.1	119	107	115	90.7	67.6	38.3	97.2	98.7	104	126	14.8	71.4	47.3	74.1
Peak183729	chr4	72603570	72604070	promoter	ENSDARG00000104163	si:cabz01071912.2	Changed.in.both.NMDA.and.LD	0.683	0.144	0.855	-0.69	0.654	-0.819	0.034	-0.106	0.907	-1.22	0.0495	-2.33	1.3e-06	-1.52	0.00282	-0.478	0.571	256	296	329	364	65.3	263	101	163	367	147	293	153	117	81.3	52.2	31.6	49.4	80.3	160	156
Peak183735	chr4	72627246	72627746	promoter	ENSDARG00000078212	zgc:165515	Changed.in.both.NMDA.and.LD	0.372	0.519	0.292	-0.452	0.822	0.0234	0.966	0.929	0.0056	-1.82	0.0066	-1.93	1.7e-05	-1.53	0.00195	-0.511	0.512	332	430	558	679	125	409	290	366	685	803	620	354	206	81.3	133	103	128	156	288	389
Peak183743	chr4	72666615	72667115	promoter	ENSDARG00000103350	trim24	Changed.in.both.NMDA.and.LD	0.804	0.035	0.972	-0.931	0.64	-0.716	0.0245	0.0369	0.965	-1.3	0.0726	-2.21	4.7e-07	-1.55	0.00129	-0.436	0.597	854	1090	1080	1180	214	778	400	606	1070	970	766	594	393	197	122	150	212	183	342	664
Peak183759	chr4	72738569	72739069	intergenic	ENSDARG00000103350,ENSDARG00000100752	trim24,zgc:154045	Changed.in.both.NMDA.and.LD	0.247	0.11	0.943	0.409	0.823	1.16	0.0193	1.21	0.0289	0.777	0.351	0.528	0.458	1.45	0.0169	0.249	0.862	57	72.6	69	91.1	89.1	64.3	101	144	137	174	101	28.7	105	128	98.5	75.1	153	143	69.2	79.5
Peak183767	chr4	72770698	72771198	promoter	ENSDARG00000100752	zgc:154045	Changed.in.both.NMDA.and.LD	0.603	0.177	0.804	-0.667	0.761	-0.787	0.0122	-0.174	0.795	-1.67	0.0178	-2.65	1.34e-09	-1.89	5.26e-05	-0.687	0.3	873	1020	945	1490	226	947	414	521	926	796	1010	719	389	192	110	142	222	174	542	532
Peak183809	chr4	72905921	72906421	intronic	ENSDARG00000076624	ptprb	Changed.in.both.NMDA.and.LD	0.627	-0.407	0.437	-1.44	0.367	-2.48	9.61e-20	-1.85	1.17e-11	-2.29	0.000844	-3.51	7.16e-17	-2.71	1.63e-09	-1.77	9.85e-05	1570	1970	1530	1470	214	1080	220	314	488	516	3440	2140	765	453	203	245	410	312	910	713
Peak183814	chr4	72924301	72924801	intronic	ENSDARG00000091499	zmp:0000001020	Changed.in.both.NMDA.and.LD	0.674	-0.412	0.485	-1.08	0.345	-1.16	0.00146	-1.77	6.8e-06	-0.693	0.392	-1.49	0.0219	-1.57	0.0266	-0.779	0.363	342	223	281	203	59.4	199	83.6	133	76.7	97.7	180	28.7	85	40.6	11.6	47.4	39.5	17.8	58.3	57.6
Peak183849	chr4	73061532	73062032	intergenic	ENSDARG00000105746,ENSDARG00000017108	si:cabz01083838.1,kcna1b	Changed.in.both.NMDA.and.LD	0.0725	1.09	0.022	-0.108	0.957	-0.263	0.715	0.108	0.938	-1.75	0.0133	-1.85	0.00209	-2.25	0.000752	-0.125	0.926	61.7	117	197	231	29.7	123	66	59.1	121	69.8	191	57.5	48.6	23.2	52.2	15.8	29.6	13.4	106	115
Peak183850	chr4	73062389	73062889	intergenic	ENSDARG00000105746,ENSDARG00000017108	si:cabz01083838.1,kcna1b	Changed.in.both.NMDA.and.LD	0.395	0.295	0.666	-0.309	0.849	-0.903	0.0346	-0.386	0.585	-1.58	0.00786	-2.26	1.47e-06	-1.98	7.79e-05	-0.27	0.795	166	235	255	301	89.1	211	92.4	88.7	164	147	293	172	101	58.1	34.8	51.4	59.3	40.2	211	173
Peak183859	chr4	73097894	73098394	intergenic	ENSDARG00000105746,ENSDARG00000017108	si:cabz01083838.1,kcna1b	Changed.in.both.NMDA.and.LD	0.936	-0.228	0.73	-0.886	0.664	-0.71	0.0257	0.0408	0.961	-0.522	0.538	-1.26	0.0069	-1.05	0.0451	-0.487	0.539	935	1040	813	1110	249	784	537	492	1130	956	484	469	526	192	180	194	178	219	248	436
Peak183896	chr4	73238300	73238800	intergenic	ENSDARG00000105709,ENSDARG00000087887	si:cabz01084114.1,phf21b	Changed.in.both.NMDA.and.LD	-0.0402	0.762	0.0632	0.117	0.958	-1.04	0.00553	-0.629	0.215	-2.41	8.06e-05	-1.94	1.87e-05	-2.26	4.02e-06	-0.46	0.581	209	346	552	497	125	450	74.8	148	230	126	507	240	101	40.6	81.1	94.8	49.4	80.3	269	266
Peak183937	chr4	73386112	73386612	intronic	ENSDARG00000087887	phf21b	Changed.in.both.NMDA.and.LD	0.837	-0.952	0.0141	-1.57	0.112	-1.71	4.41e-07	-1.71	2.75e-06	-2.71	6.1e-05	-2.95	1.24e-10	-2.74	2.63e-08	-2.2	2.19e-06	299	452	170	273	65.3	170	106	88.7	121	112	777	546	97.2	116	69.6	86.9	79	89.2	142	145
Peak183945	chr4	73417234	73417734	intronic	ENSDARG00000087887	phf21b	Changed.in.both.NMDA.and.LD	0.924	-0.601	0.177	-1.49	0.31	-1.49	1.88e-07	-0.992	0.00151	-1.08	0.148	-2.09	2.1e-06	-1.45	0.00303	-1.2	0.02	892	1120	733	763	166	520	312	296	570	461	867	412	437	203	128	146	193	201	240	307
Peak183947	chr4	73421246	73421746	intronic	ENSDARG00000087887	phf21b	Changed.in.both.NMDA.and.LD	0.113	0.293	0.639	0.0966	0.97	-0.96	0.00561	0.0228	0.981	-0.532	0.506	-1.6	0.000458	-0.475	0.446	0.24	0.822	347	514	568	616	148	754	180	192	411	482	383	182	275	134	86.9	83	207	134	335	324
Peak183961	chr4	73484766	73485266	promoter	ENSDARG00000087887	phf21b	Changed.in.both.NMDA.and.LD	0.547	0.274	0.662	-0.526	0.81	-0.732	0.0316	-0.02	0.983	-1.46	0.0381	-2.07	3.29e-06	-1.56	0.00144	-0.717	0.278	546	665	722	939	208	596	286	333	603	621	710	402	275	151	98.5	142	153	165	353	318
Peak183962	chr4	73490395	73490895	promoter	ENSDARG00000017454	nup50	Changed.in.both.NMDA.and.LD	0.543	0.315	0.59	-0.739	0.737	-1.29	4.36e-06	-0.465	0.261	-1.62	0.0219	-2.46	7.56e-09	-1.93	3.17e-05	-0.822	0.172	983	1450	1510	1890	267	1160	409	429	915	879	1460	671	470	261	168	186	291	178	546	647
Peak183963	chr4	73496048	73496548	intronic	ENSDARG00000017454	nup50	Changed.in.both.NMDA.and.LD	-0.649	1.04	0.0143	0.79	0.489	1.1	0.00427	1.03	0.0174	-0.882	0.198	-1.1	0.041	-0.534	0.4	-0.648	0.418	119	117	345	196	101	287	233	203	280	216	169	134	68.8	110	69.6	63.2	109	71.4	117	79.5
Peak183964	chr4	73498875	73499375	intronic	ENSDARG00000017454	nup50	Changed.in.both.NMDA.and.LD	0.209	0.777	0.0392	-0.378	0.876	-2.29	5.69e-16	-1.62	1.5e-08	-1.77	0.0116	-2.73	1.41e-10	-1.83	6.31e-05	-1.31	0.00786	1120	1270	1990	2680	220	1650	167	248	532	258	1900	661	567	226	151	198	390	205	572	444
Peak183977	chr4	73559615	73560115	promoter	ENSDARG00000068830	zgc:172139	Changed.in.both.NMDA.and.LD	0.567	0.56	0.223	-0.543	0.807	-0.698	0.0352	0.00347	0.997	-1.01	0.178	-1.68	0.000172	-1.38	0.0056	-0.11	0.926	603	910	1070	1440	166	854	361	425	850	691	800	326	409	180	191	130	183	178	470	557
Peak184004	chr4	73677898	73678398	intergenic	ENSDARG00000105795,ENSDARG00000100624	si:cabz01023700.1,si:cabz01066312.1	Changed.in.both.NMDA.and.LD	0.221	2.44	1e-11	1.73	0.00947	0.797	0.143	0.97	0.108	0.451	0.642	0.83	0.214	0.638	0.421	1.93	0.00183	85.4	55.9	451	441	107	351	79.2	133	175	112	45.1	67.1	72.9	98.7	92.7	98.8	59.3	93.7	244	197
Peak184005	chr4	73683012	73683512	intergenic	ENSDARG00000105795,ENSDARG00000100624	si:cabz01023700.1,si:cabz01066312.1	Changed.in.both.NMDA.and.LD	0.284	0.801	0.0383	-0.163	0.947	-1.08	0.00121	-0.573	0.209	-1.16	0.112	-1.61	0.000351	-1.29	0.0108	-0.889	0.137	413	542	791	1090	143	696	163	218	334	321	552	422	235	226	128	166	183	156	339	189
Peak184006	chr4	73687931	73688431	intergenic	ENSDARG00000105795,ENSDARG00000100624	si:cabz01023700.1,si:cabz01066312.1	Changed.in.both.NMDA.and.LD	-0.279	2	3.52e-09	1.49	0.0877	0.131	0.843	0.913	0.0586	-0.903	0.207	-0.79	0.17	-0.144	0.86	1.74	0.00156	123	95	451	567	125	480	79.2	126	208	223	214	57.5	97.2	46.4	69.6	71.1	128	75.8	510	370
Peak184009	chr4	73700242	73700742	UTR3	ENSDARG00000100624	si:cabz01066312.1	Changed.in.both.NMDA.and.LD	0.889	-0.34	0.618	-0.483	0.753	-0.826	0.0454	-0.645	0.239	-0.836	0.208	-1.21	0.0124	-1.27	0.0164	-0.925	0.142	223	212	202	189	83.1	211	70.4	137	153	133	237	163	126	110	81.1	79	69.1	71.4	102	107
Peak184010	chr4	73703804	73704304	exonic	ENSDARG00000100624	si:cabz01066312.1	Changed.in.both.NMDA.and.LD	0.604	0.204	0.777	-0.393	0.837	-0.795	0.0358	-0.428	0.467	-0.956	0.184	-1.25	0.00856	-1.12	0.0339	-1.12	0.0381	275	341	340	469	148	287	154	148	214	258	315	345	190	174	122	138	133	129	167	140
Peak184013	chr4	73718998	73719498	promoter	ENSDARG00000100624	si:cabz01066312.1	Changed.in.both.NMDA.and.LD	0.483	0.573	0.209	-1.26	0.412	-2.35	8.83e-14	-1.99	8.98e-10	-1.74	0.0101	-2.95	2.68e-10	-1.84	0.000159	-1.96	2.63e-05	560	737	744	1450	77.2	456	88	126	153	181	518	450	190	116	46.4	67.2	128	103	138	112
Peak184041	chr4	73820749	73821249	intronic	ENSDARG00000102191	LOC101886030	Changed.in.both.NMDA.and.LD	0.443	0.983	0.00561	-0.37	0.863	-0.86	0.0148	-0.474	0.356	-0.938	0.2	-1.6	0.000538	-1.42	0.00497	-0.669	0.338	375	475	733	1180	143	491	194	203	230	405	439	287	215	186	139	86.9	123	107	233	222
Peak184042	chr4	73824625	73825125	exonic	ENSDARG00000102191	LOC101886030	Changed.in.both.NMDA.and.LD	0.679	-0.528	0.301	-1.57	0.091	-2.08	3.63e-09	-1.89	5e-07	-2.06	0.00134	-2.39	1.47e-07	-2.08	2.05e-05	-1.53	0.00165	275	413	244	294	71.3	140	79.2	59.1	121	62.8	405	412	109	98.7	69.6	75.1	104	62.5	149	137
Peak184089	chr4	74697334	74697834	intronic	ENSDARG00000099327	zgc:174944	Changed.in.both.NMDA.and.LD	0.794	-0.155	0.835	-0.841	0.664	-1.21	0.000147	-0.348	0.524	-1.67	0.0163	-2.63	4.55e-09	-2.28	2.12e-06	-1.05	0.0549	384	821	526	679	137	503	224	211	504	447	743	604	336	116	122	83	98.8	138	178	472
Peak184096	chr4	74767926	74768426	promoter;downstream	ENSDARG00000101690;ENSDARG00000102473	si:ch73-158p21.2;zgc:171673	Changed.in.both.NMDA.and.LD	0.434	-0.221	0.755	-0.808	0.619	-2.17	8.32e-10	-0.943	0.0189	-1.75	0.0064	-2.01	9.57e-06	-1.63	0.000998	-0.243	0.816	180	525	260	413	137	222	61.6	66.5	274	76.8	462	259	126	98.7	81.1	83	88.9	107	226	376
Peak184100	chr4	74789400	74789900	promoter	ENSDARG00000101030	si:ch73-158p21.3	Changed.in.both.NMDA.and.LD	0.653	0.0765	0.932	-1.18	0.271	-1.1	0.00285	-0.502	0.362	-1.82	0.00638	-2.52	3.51e-08	-1.89	0.000113	-0.795	0.21	233	357	335	364	71.3	170	106	126	269	147	620	297	178	92.9	69.6	75.1	119	89.2	218	302
Peak184130	chr4	74873824	74874324	promoter	ENSDARG00000089142	zgc:113119	Changed.in.both.NMDA.and.LD	0.354	-0.455	0.477	-1.06	0.258	-1.83	1.44e-05	-0.912	0.067	-2.67	6.69e-06	-2.45	8.79e-08	-1.69	0.000613	-0.249	0.811	138	274	165	168	71.3	105	39.6	55.4	132	83.7	338	230	60.7	29	69.6	31.6	59.3	89.2	240	236
Peak184132	chr4	74885514	74886014	promoter	ENSDARG00000077205	zgc:153116	Changed.in.both.NMDA.and.LD	0.524	0.0492	0.959	-0.708	0.613	-1.42	0.00024	-0.134	0.884	-1.79	0.0034	-2.55	2.29e-08	-1.59	0.00134	-0.00371	0.998	114	380	313	238	113	152	48.4	99.8	296	140	372	249	138	46.4	34.8	59.3	98.8	75.8	324	293
Peak184136	chr4	74908141	74908641	promoter	ENSDARG00000029105	ftr51	Changed.in.both.NMDA.and.LD	0.471	0.823	0.0303	-0.394	0.86	-0.916	0.0066	0.194	0.774	-1.76	0.0105	-2.73	1.74e-09	-2.26	2.56e-06	-0.26	0.794	365	709	876	1250	232	526	282	196	647	593	698	556	271	122	92.7	83	83.9	138	371	678
Peak184222	chr4	75499780	75500280	promoter	ENSDARG00000102480	BX005417.3	Changed.in.both.NMDA.and.LD	0.131	0.423	0.464	-0.604	0.679	-0.906	0.0251	-0.568	0.319	-1.44	0.0279	-2.03	0.000151	-0.93	0.113	0.162	0.897	180	279	292	406	95	181	128	81.3	137	181	214	105	68.8	52.2	46.4	27.7	64.2	75.8	171	181
Peak184236	chr4	75565175	75565675	promoter	ENSDARG00000099945,ENSDARG00000102027	CU467646.4,si:dkey-172k15.11	Changed.in.both.NMDA.and.LD	0.722	-0.191	0.789	-0.89	0.631	-0.896	0.00768	-0.502	0.284	-1.06	0.138	-2.31	4.11e-07	-1.5	0.00278	0.0876	0.945	479	603	499	574	125	439	211	281	411	370	473	278	251	128	86.9	55.3	109	116	306	486
Peak184240	chr4	75583134	75583634	promoter	ENSDARG00000092241	znf1009	Changed.in.both.NMDA.and.LD	0.875	-0.5	0.443	-0.305	0.842	-0.951	0.0333	0.11	0.912	-1.44	0.0202	-1.45	0.00333	-1.8	0.000821	-0.521	0.531	157	201	133	154	41.6	234	79.2	77.6	236	154	191	172	72.9	69.7	92.7	39.5	29.6	58	117	137
Peak184251	chr4	75660341	75660841	promoter	ENSDARG00000097215	si:dkey-172k15.13	Changed.in.both.NMDA.and.LD	0.453	0.482	0.423	-0.449	0.746	-0.0179	0.978	0.869	0.0432	-1.87	0.00164	-2.77	6.89e-08	-1.79	0.000456	-0.83	0.204	176	134	276	217	35.6	181	132	133	329	258	248	172	81	34.8	23.2	31.6	29.6	71.4	102	132
Peak184252	chr4	75664607	75665107	exonic	ENSDARG00000097937	si:dkey-172k15.5	Changed.in.both.NMDA.and.LD	0.384	0.179	0.906	0.369	0.855	1.45	0.00408	-0.0383	0.985	1.35	0.121	1.59	0.0178	1.49	0.0463	1.12	0.251	61.7	39.1	74.4	56	83.1	35.1	145	99.8	76.7	20.9	45.1	28.7	89.1	116	75.3	126	104	75.8	91	71.3
Peak184263	chr4	75696520	75697020	promoter	ENSDARG00000105784	CABZ01063885.1	Changed.in.both.NMDA.and.LD	0.563	0.402	0.777	2.08	0.00518	1.9	0.000324	0.709	0.544	1.53	0.0694	1.44	0.0386	1.24	0.124	0.927	0.394	42.7	27.9	58.4	49	178	93.6	123	111	71.3	48.8	11.3	57.5	93.1	139	104	86.9	64.2	84.8	61.9	76.8
Peak184296	chr4	75940434	75940934	exonic	ENSDARG00000105691	slco1f3	Changed.in.both.NMDA.and.LD	0.531	-0.0751	0.939	-0.811	0.505	-0.849	0.0392	-1.49	0.000683	-2.42	0.000337	-2.98	1.07e-10	-3	1.98e-09	-1.98	2.08e-05	204	235	234	238	113	111	79.2	126	76.7	83.7	924	345	113	134	69.6	75.1	64.2	66.9	193	123
Peak184305	chr4	75972864	75973364	exonic	ENSDARG00000100780	slco1e1	Changed.in.both.NMDA.and.LD	0.601	-0.401	0.486	-1.26	0.273	-1.28	0.000215	-1.28	0.000623	-2.84	1.1e-05	-2.93	3.34e-10	-2.66	8.71e-08	-1.64	0.000599	299	408	276	329	35.6	251	132	115	137	161	631	326	85	52.2	34.8	75.1	59.3	66.9	178	126
Peak184320	chr4	76017612	76018112	promoter	ENSDARG00000104108	slco1d1	Changed.in.both.NMDA.and.LD	-0.0045	0.000528	1	-0.22	0.921	-1.4	4.15e-05	-1.11	0.00342	-1.41	0.0466	-2.31	2.37e-07	-1.36	0.00659	0.0646	0.96	351	369	393	427	137	462	114	118	186	154	800	268	227	192	58	130	163	183	590	505
Peak184346	chr4	76102493	76102993	intronic	ENSDARG00000105685	si:ch211-266c8.2	Changed.in.both.NMDA.and.LD	0.374	1.04	0.00435	0.0858	0.966	-0.0701	0.904	0.174	0.844	-0.558	0.451	-1.19	0.0129	-1.15	0.0301	-0.182	0.875	195	212	451	504	125	281	185	148	236	237	169	249	162	145	92.7	83	98.8	66.9	178	197
Peak184398	chr4	76321812	76322312	intronic	ENSDARG00000092759	si:dkey-61p9.9	Changed.in.both.NMDA.and.LD	-0.452	-0.101	0.901	1.34	0.427	0.122	0.775	-0.862	0.0108	-2.81	3.86e-05	-2.73	4.68e-12	-2.39	4.18e-08	-1.39	0.00317	1030	570	531	1220	2660	690	814	702	488	433	2690	9840	587	1340	835	1010	736	1420	2450	2490
Peak184399	chr4	76324286	76324786	intronic	ENSDARG00000092759	si:dkey-61p9.9	Changed.in.both.NMDA.and.LD	-0.309	-0.499	0.325	1.17	0.505	-0.0212	0.969	-0.964	0.00897	-2.23	0.00122	-2.45	1.12e-09	-1.89	2e-05	-1.43	0.00249	593	330	212	567	1370	368	449	347	247	251	1130	3770	356	772	394	478	454	736	958	927
Peak184400	chr4	76325220	76325720	intronic	ENSDARG00000092759	si:dkey-61p9.9	Changed.in.both.NMDA.and.LD	-0.498	-0.137	0.857	1.39	0.391	0.293	0.444	-1.16	0.000415	-2.35	0.000606	-2.48	2.84e-10	-2.08	1.7e-06	-1.18	0.0176	740	553	473	897	2170	637	735	636	291	314	2340	7010	587	1380	719	901	657	1330	2240	2020
Peak184424	chr4	76539936	76540436	exonic	ENSDARG00000090778	ttll1	Changed.in.both.NMDA.and.LD	0.06	2.23	3.97e-12	1.62	0.169	1.04	0.00337	1.65	3.42e-07	-0.617	0.382	-0.767	0.147	-1.55	0.00623	0.692	0.363	190	173	945	1000	119	1020	339	303	674	502	180	144	154	63.9	75.3	98.8	59.3	35.7	233	291
Peak184426	chr4	76548410	76548910	promoter	ENSDARG00000078014	pacsin2	Changed.in.both.NMDA.and.LD	0.404	0.92	0.00899	-0.327	0.893	-1.08	0.000306	-0.151	0.827	-1.71	0.0154	-2.54	2.88e-09	-2.35	4.35e-07	-0.806	0.184	755	1040	1640	2200	226	1190	282	436	877	775	1400	719	453	232	151	182	188	161	557	642
Peak184427	chr4	76549441	76549941	intronic	ENSDARG00000078014	pacsin2	Changed.in.both.NMDA.and.LD	-0.00706	1.47	3.4e-05	0.171	0.914	0.512	0.275	0.941	0.0334	-1	0.119	-0.797	0.119	-1.57	0.00309	-0.0647	0.962	152	101	361	455	77.2	193	167	148	252	258	225	153	126	69.7	98.5	103	59.3	49.1	200	162
Peak184439	chr4	76581190	76581690	promoter	ENSDARG00000078520	zgc:113921	Changed.in.both.NMDA.and.LD	0.587	0.197	0.78	-0.721	0.716	-1.05	0.00146	-0.243	0.709	-1.92	0.00506	-2.34	1.23e-07	-2.22	3.83e-06	-1.07	0.0479	494	531	590	749	113	497	207	214	373	523	834	489	211	157	104	134	123	116	284	340
Peak184444	chr4	76592317	76592817	intronic	ENSDARG00000032405,ENSDARG00000039302,ENSDARG00000078014	zgc:85975,terfa,pacsin2	Changed.in.both.NMDA.and.LD	-0.0152	1.07	0.0116	0.122	0.941	0.241	0.682	0.25	0.802	-0.905	0.17	-1.04	0.0412	-1.17	0.0352	-0.916	0.163	133	89.4	287	252	65.3	164	114	115	121	161	248	105	93.1	104	92.7	67.2	59.3	71.4	106	79.5
Peak184445	chr4	76594386	76594886	promoter	ENSDARG00000032405	zgc:85975	Changed.in.both.NMDA.and.LD	0.143	0.859	0.0246	0.184	0.935	-0.777	0.0389	-0.546	0.29	-1	0.16	-1.35	0.00409	-1.17	0.0252	-0.541	0.485	223	430	595	728	178	520	128	189	252	195	507	192	223	139	122	126	138	120	240	230
Peak184446	chr4	76596782	76597282	promoter	ENSDARG00000039302	terfa	Changed.in.both.NMDA.and.LD	0.697	0.262	0.677	-0.751	0.725	-0.679	0.0383	0.0343	0.968	-1.54	0.0311	-3	1.12e-11	-2.01	1.46e-05	-0.792	0.197	740	950	871	1430	196	784	396	499	905	865	1300	728	409	325	122	111	168	259	535	625
Peak184459	chr5	16044	16544	intronic	ENSDARG00000104282	dcc	Changed.in.both.NMDA.and.LD	0.0368	2.29	1.8e-10	1.63	0.0164	0.465	0.462	1.38	0.00265	-0.278	0.798	-0.00755	0.995	0.336	0.708	1.93	0.00146	104	39.1	372	469	101	339	83.6	92.4	247	147	78.8	47.9	44.5	69.7	40.6	71.1	79	58	251	230
Peak184465	chr5	61201	61701	intronic	ENSDARG00000104282	dcc	Changed.in.both.NMDA.and.LD	0.74	-0.247	0.717	-1.04	0.427	-1.1	0.00204	-1.25	0.00116	-1.88	0.00391	-2.62	1.22e-08	-1.88	0.000125	-2.03	1.35e-05	285	369	281	343	119	170	96.8	159	159	119	428	374	138	92.9	52.2	67.2	83.9	103	98.3	98.7
Peak184508	chr5	207884	208384	intronic	ENSDARG00000089701	trabd2a	Changed.in.both.NMDA.and.LD	0.745	-0.947	0.0108	-2.04	0.0385	-2.95	1.12e-17	-1.76	1.72e-07	-1.89	0.00551	-2.52	2.06e-08	-1.83	0.000158	-2.33	5.15e-07	441	626	239	392	89.1	146	52.8	62.8	143	181	597	489	182	128	46.4	122	153	107	138	79.5
Peak184511	chr5	224605	225105	intronic	ENSDARG00000089701	trabd2a	Changed.in.both.NMDA.and.LD	0.443	-0.029	0.976	-1.14	0.543	-3.06	8.81e-27	-2.55	2.05e-19	-1.93	0.0055	-3.15	5.61e-13	-2.31	5.58e-07	-1.65	0.000434	1320	2100	1780	1980	190	1360	123	218	345	244	1330	1030	377	279	69.6	170	247	156	437	315
Peak184519	chr5	248462	248962	promoter	ENSDARG00000089701	trabd2a	Changed.in.both.NMDA.and.LD	0.433	0.0524	0.951	-0.61	0.738	-1.43	3.22e-05	-0.964	0.0161	-1.83	0.00354	-1.91	2.53e-05	-1.79	0.00027	-1.03	0.0676	347	341	356	462	119	310	123	96.1	170	195	451	230	101	98.7	86.9	79	93.8	71.4	182	148
Peak184520	chr5	251341	251841	intergenic	ENSDARG00000089701,ENSDARG00000104069	trabd2a,rnf170	Changed.in.both.NMDA.and.LD	0.795	-0.423	0.45	-1.18	0.346	-1.18	0.000626	-1.4	0.000137	-0.816	0.231	-1.51	0.00111	-1.4	0.0062	-0.729	0.289	380	346	377	231	59.4	251	150	126	126	161	191	249	142	128	81.1	67.2	69.1	75.8	124	145
Peak184532	chr5	311570	312070	intergenic	ENSDARG00000089701,ENSDARG00000104069	trabd2a,rnf170	Changed.in.both.NMDA.and.LD	0.317	0.942	0.00958	0.346	0.876	-0.669	0.0754	0.113	0.893	-0.75	0.321	-1.02	0.0371	-1.08	0.0413	-0.127	0.917	351	385	887	714	315	556	176	218	466	349	349	287	211	192	110	178	119	138	302	283
Peak184539	chr5	336627	337127	promoter	ENSDARG00000104069	rnf170	Changed.in.both.NMDA.and.LD	0.613	0.233	0.723	-0.876	0.66	-0.959	0.00214	-0.604	0.128	-1.28	0.0754	-1.9	1.57e-05	-1.4	0.0043	-0.977	0.0838	665	877	919	1130	184	626	312	359	493	544	834	469	405	163	168	154	207	210	339	318
Peak184545	chr5	355692	356192	intergenic	ENSDARG00000104069,ENSDARG00000104090	rnf170,june	Changed.in.both.NMDA.and.LD	0.298	1.39	2.39e-05	0.955	0.583	0.000774	0.999	0.209	0.79	0.454	0.578	0.456	0.462	0.0301	0.977	1.37	0.0255	204	330	749	819	196	807	185	262	312	314	67.6	115	146	128	139	107	98.8	66.9	233	255
Peak184555	chr5	397622	398122	downstream	ENSDARG00000104090	june	Changed.in.both.NMDA.and.LD	0.309	0.821	0.0263	-0.2	0.938	-1.36	2.31e-06	-0.743	0.0303	-0.7	0.382	-1.38	0.00261	-0.821	0.134	-0.534	0.484	835	1160	1530	2440	285	1430	312	344	713	495	541	479	466	209	197	170	306	187	368	340
Peak184559	chr5	421834	422334	intergenic	ENSDARG00000104090,ENSDARG00000059020	june,thap1	Changed.in.both.NMDA.and.LD	0.803	-0.148	0.842	-0.7	0.745	-0.935	0.00249	-0.607	0.117	-0.948	0.207	-1.71	0.000142	-1.5	0.00253	-0.76	0.239	721	994	807	939	178	860	352	407	537	614	574	402	377	163	116	158	138	156	262	313
Peak184560	chr5	422613	423113	promoter	ENSDARG00000059020	thap1	Changed.in.both.NMDA.and.LD	-0.573	3.97	3.49e-13	1.87	0.225	3.21	2.75e-07	3.45	8.14e-08	-2.04	0.000945	-3.04	1.53e-10	-2.19	7.2e-06	-2.22	2.09e-06	0	27.9	170	322	47.5	40.9	92.4	118	126	181	349	326	93.1	81.3	52.2	27.7	54.3	71.4	80.1	65.8
Peak184561	chr5	424323	424823	promoter	ENSDARG00000059020	thap1	Changed.in.both.NMDA.and.LD	0.615	0.807	0.0303	-0.235	0.927	-0.376	0.291	0.392	0.378	-0.56	0.508	-1.25	0.006	-0.987	0.0574	-0.315	0.735	802	1200	1660	2280	481	1120	669	632	1320	1350	800	469	603	313	214	277	257	286	517	496
Peak184562	chr5	433780	434280	exonic	ENSDARG00000059020	thap1	Changed.in.both.NMDA.and.LD	-0.135	1.04	0.0676	0.193	0.924	0.563	0.364	1.16	0.033	-1.04	0.107	-1.36	0.00702	-0.69	0.246	-0.879	0.187	66.5	72.6	101	238	89.1	52.6	79.2	96.1	143	181	146	192	109	63.9	29	86.9	83.9	98.2	87.4	98.7
Peak184567	chr5	446846	447346	promoter	ENSDARG00000023495	ift74	Changed.in.both.NMDA.and.LD	0.735	-0.141	0.851	-1.01	0.601	-1.54	6.06e-08	-1.02	0.000982	-1.25	0.0849	-2.36	1.14e-07	-1.85	0.000122	-1.11	0.0387	831	1230	866	1240	172	830	264	333	510	523	732	537	389	180	145	86.9	153	147	273	315
Peak184575	chr5	473033	473533	promoter;downstream	ENSDARG00000028663;ENSDARG00000023495	tek;ift74	Changed.in.both.NMDA.and.LD	0.85	-1.1	0.0113	-0.878	0.447	-1.43	0.000293	-1.1	0.014	-1.91	0.00112	-1.21	0.0114	-1.49	0.00293	-1.83	0.000198	180	279	143	91.1	71.3	158	52.8	88.7	76.7	147	293	192	81	52.2	104	90.9	79	66.9	69.2	65.8
Peak184589	chr5	529253	529753	intergenic	ENSDARG00000028663,ENSDARG00000087337	tek,BX537263.1	Changed.in.both.NMDA.and.LD	0.601	0.0225	0.979	-0.824	0.691	-1.29	1.06e-05	-0.772	0.0251	-2.12	0.00215	-2.86	3.61e-11	-2.45	1.41e-07	-1.4	0.00377	821	1000	887	1210	238	754	356	277	548	544	1440	910	421	157	156	142	183	183	379	507
Peak184595	chr5	579259	579759	intergenic	ENSDARG00000028663,ENSDARG00000087337	tek,BX537263.1	Changed.in.both.NMDA.and.LD	0.384	-0.121	0.9	-1.33	0.0916	-1.19	0.00875	-1.48	0.00353	-1.46	0.0339	-1.36	0.0144	-1.1	0.0742	-0.603	0.478	195	134	191	154	23.8	99.4	61.6	62.8	60.3	62.8	237	47.9	48.6	58.1	40.6	55.3	54.3	53.5	102	79.5
Peak184596	chr5	580208	580708	intergenic	ENSDARG00000028663,ENSDARG00000087337	tek,BX537263.1	Changed.in.both.NMDA.and.LD	0.605	-0.00798	0.993	-0.935	0.648	-1.26	4.85e-06	-0.848	0.00616	-2.01	0.00392	-2.85	3.23e-11	-2.21	1.51e-06	-1.43	0.00284	1310	1540	1250	1970	291	1170	497	510	806	816	1460	968	393	250	139	170	193	254	411	486
Peak184607	chr5	634245	634745	intergenic	ENSDARG00000028663,ENSDARG00000087337	tek,BX537263.1	Changed.in.both.NMDA.and.LD	0.761	-0.507	0.279	-1.09	0.577	-1.58	1.21e-09	-1.05	0.000146	-1.44	0.0452	-2.7	2.1e-10	-1.99	1.36e-05	-1.14	0.0265	2080	2550	1560	2130	368	1790	691	621	959	1330	1660	881	700	296	180	178	267	272	382	757
Peak184610	chr5	658550	659050	intergenic	ENSDARG00000028663,ENSDARG00000087337	tek,BX537263.1	Changed.in.both.NMDA.and.LD	0.708	-0.67	0.156	-1.1	0.345	-1.78	6.51e-07	-1.15	0.00409	-1.33	0.0321	-1.79	7.4e-05	-1.23	0.017	-1.06	0.0611	290	307	244	175	65.3	199	57.2	88.7	132	147	270	249	146	69.7	63.8	75.1	59.3	129	127	123
Peak184619	chr5	709625	710125	intergenic	ENSDARG00000028663,ENSDARG00000087337	tek,BX537263.1	Changed.in.both.NMDA.and.LD	0.209	1.25	0.000776	-0.559	0.685	-0.0737	0.912	1.19	0.00208	-1.94	0.00287	-2.87	9.04e-10	-2	4.1e-05	-1.68	0.000382	109	162	244	497	77.2	87.7	119	99.8	323	307	496	345	154	75.5	69.6	39.5	83.9	93.7	72.8	184
Peak184643	chr5	906647	907147	intergenic	ENSDARG00000086896,ENSDARG00000103525	fubp3,ythdc2	Changed.in.both.NMDA.and.LD	0.688	0.204	0.76	-0.618	0.786	-1.33	9.34e-07	-0.556	0.126	-1.03	0.174	-1.71	5.02e-05	-1.6	0.000627	-0.743	0.241	1400	1840	1740	2470	481	1560	462	628	1110	1140	1210	834	664	401	284	292	257	317	561	656
Peak184663	chr5	978913	979413	promoter	ENSDARG00000103525	ythdc2	Changed.in.both.NMDA.and.LD	0.633	-0.126	0.872	-0.936	0.606	-1.24	0.00011	-0.843	0.0228	-1.72	0.0126	-2.27	3.74e-07	-2.03	2.83e-05	-0.784	0.216	489	620	489	665	143	409	176	222	356	272	563	460	162	168	69.6	122	128	84.8	313	283
Peak184681	chr5	1044874	1045374	intergenic	ENSDARG00000103525,ENSDARG00000075952	ythdc2,mbd2	Changed.in.both.NMDA.and.LD	-0.567	1.47	0.00237	0.34	0.86	0.248	0.756	1.03	0.125	-1.5	0.0233	-1.01	0.0602	-0.658	0.287	-0.661	0.403	42.7	78.2	175	203	29.7	111	61.6	59.1	137	112	169	134	64.8	46.4	58	79	83.9	80.3	102	90.5
Peak184688	chr5	1090583	1091083	intronic	ENSDARG00000075952	mbd2	Changed.in.both.NMDA.and.LD	0.234	2.05	7.28e-10	1.75	0.0644	0.704	0.107	1.25	0.00121	0.659	0.488	0.404	0.64	0.793	0.336	2.57	2.66e-05	119	128	584	581	178	632	119	222	345	258	67.6	28.7	101	52.2	46.4	67.2	88.9	53.5	309	258
Peak184690	chr5	1102193	1102693	promoter	ENSDARG00000075952	mbd2	Changed.in.both.NMDA.and.LD	0.617	0.254	0.68	-0.877	0.686	-1.32	2.77e-07	-0.616	0.055	-1.4	0.0534	-2.56	3.28e-10	-1.86	2.95e-05	-0.9	0.11	2870	3870	3760	5300	540	3120	1060	1220	2520	1970	2750	1640	1170	615	354	332	563	455	1120	1220
Peak184692	chr5	1109643	1110143	promoter	ENSDARG00000032997	rnf185	Changed.in.both.NMDA.and.LD	0.603	0.188	0.786	-0.656	0.768	-1.24	1.66e-05	-0.671	0.0589	-1.48	0.0384	-2.24	2.23e-07	-2.06	1.19e-05	-0.837	0.166	869	1250	1250	1460	285	1010	356	399	663	691	1100	556	458	174	168	154	153	183	459	461
Peak184696	chr5	1130912	1131412	promoter	ENSDARG00000102788	si:zfos-128g4.1	Changed.in.both.NMDA.and.LD	0.603	0.196	0.771	-0.747	0.738	-1.26	1.85e-06	-0.683	0.0305	-1.26	0.0856	-2.01	6.1e-07	-1.59	0.000468	-0.856	0.139	1970	2840	2810	3380	582	2200	805	891	1620	1440	2390	1410	1110	581	388	478	494	580	979	1110
Peak184704	chr5	1164412	1164912	promoter	ENSDARG00000037182,ENSDARG00000086753	surf2,gb:bc139872	Changed.in.both.NMDA.and.LD	0.0566	-0.993	0.0137	-0.364	0.847	-0.899	0.0171	-1.31	0.000974	-1.4	0.0469	-1.91	0.00119	-1.05	0.0996	-0.02	0.99	218	369	207	112	71.3	368	119	144	115	126	203	57.5	44.5	58.1	46.4	19.8	49.4	53.5	135	115
Peak184716	chr5	1219906	1220406	promoter	ENSDARG00000089781	ciz1a	Changed.in.both.NMDA.and.LD	0.751	0.211	0.761	-0.429	0.842	-0.743	0.0363	-0.122	0.881	-0.674	0.389	-1.61	0.000435	-1.4	0.00592	-0.335	0.721	413	519	467	763	148	520	194	277	444	433	507	192	247	209	81.1	122	119	103	266	277
Peak184717	chr5	1220810	1221310	promoter	ENSDARG00000089781	ciz1a	Changed.in.both.NMDA.and.LD	0.529	-0.344	0.574	-0.906	0.549	-1.09	0.00208	-0.579	0.239	-1.78	0.00232	-1.68	0.000223	-1.28	0.0127	-0.435	0.615	299	397	303	315	65.3	292	136	140	263	209	349	163	113	34.8	75.3	71.1	64.2	112	160	211
Peak184744	chr5	1332290	1332790	intronic	ENSDARG00000010042	dnm1a	Changed.in.both.NMDA.and.LD	0.509	1.66	1.15e-05	1.63	0.0267	0.617	0.245	1.59	5.84e-05	0.307	0.778	0.707	0.329	0.899	0.234	1.97	0.00177	75.9	101	329	301	143	374	132	99.8	274	272	56.3	47.9	64.8	75.5	98.5	67.2	74.1	93.7	208	206
Peak184754	chr5	1376278	1376778	UTR3	ENSDARG00000063197	golga2	Changed.in.both.NMDA.and.LD	-0.533	1.91	2.52e-08	0.876	0.402	-0.0724	0.921	-0.356	0.726	-1.53	0.018	-1.36	0.00862	-1.02	0.075	-0.747	0.308	85.4	140	404	553	89.1	298	79.2	99.8	87.7	90.7	124	192	64.8	52.2	46.4	67.2	64.2	71.4	83.7	107
Peak184765	chr5	1432331	1432831	promoter	ENSDARG00000063197	golga2	Changed.in.both.NMDA.and.LD	0.644	0.132	0.865	-0.74	0.695	-1.13	0.000753	-0.505	0.303	-1.19	0.0765	-1.33	0.00486	-1.64	0.000944	-0.375	0.679	389	514	478	644	125	392	207	144	329	321	405	201	162	116	133	90.9	74.1	89.2	280	184
Peak184766	chr5	1439078	1439578	promoter	ENSDARG00000016594	haus4	Changed.in.both.NMDA.and.LD	0.773	-0.238	0.726	-1.06	0.462	-1.43	2.22e-05	-0.514	0.309	-2.18	0.000169	-3.55	2.83e-11	-3.13	9.93e-09	-0.419	0.634	347	430	409	329	77.2	281	119	126	247	314	405	105	81	29	34.8	7.9	24.7	22.3	193	178
Peak184771	chr5	1461330	1461830	promoter	ENSDARG00000037172	ddrgk1	Changed.in.both.NMDA.and.LD	0.589	-0.129	0.867	-0.75	0.717	-1.34	1.26e-05	-0.69	0.0723	-1.17	0.0926	-1.99	1.22e-05	-1.48	0.00311	-0.271	0.788	479	871	611	770	148	626	224	222	428	419	451	287	251	92.9	98.5	75.1	98.8	125	299	310
Peak184780	chr5	1494130	1494630	intergenic	ENSDARG00000037172,ENSDARG00000038312	ddrgk1,rcl1	Changed.in.both.NMDA.and.LD	0.438	0.0473	0.967	-0.486	0.725	-0.984	0.0345	-1.01	0.0655	-0.958	0.206	-1.52	0.0138	-0.861	0.208	-0.742	0.373	142	184	191	189	47.5	170	52.8	85	87.7	76.8	135	86.2	52.6	69.7	40.6	31.6	39.5	62.5	61.9	68.6
Peak184781	chr5	1496805	1497305	intergenic	ENSDARG00000037172,ENSDARG00000038312	ddrgk1,rcl1	Changed.in.both.NMDA.and.LD	-0.334	-0.106	0.946	0.576	0.749	1.27	0.016	0.707	0.451	-0.26	0.759	0.247	0.695	0.141	0.861	-1.22	0.0493	57	50.3	74.4	35	107	35.1	101	122	110	69.8	90.1	172	109	134	151	150	109	147	54.6	60.3
Peak184783	chr5	1498416	1498916	intergenic	ENSDARG00000037172,ENSDARG00000038312	ddrgk1,rcl1	Changed.in.both.NMDA.and.LD	0.556	0.547	0.471	0.964	0.298	0.0904	0.908	1.07	0.029	0.339	0.862	1.63	0.112	1.74	0.106	3.31	2.54e-05	61.7	117	133	161	47.5	281	61.6	96.1	181	202	22.5	9.58	20.2	23.2	46.4	47.4	44.4	49.1	178	145
Peak184788	chr5	1520546	1521046	intergenic	ENSDARG00000037172,ENSDARG00000038312	ddrgk1,rcl1	Changed.in.both.NMDA.and.LD	0.965	-1.01	0.0144	-0.952	0.437	-1.01	0.00768	-1.1	0.00819	-1.28	0.042	-1.62	0.000375	-1.35	0.0083	-1.78	0.000285	261	279	133	175	89.1	170	114	115	121	140	270	220	105	110	58	86.9	88.9	75.8	58.3	82.3
Peak184797	chr5	1561748	1562248	intergenic	ENSDARG00000037172,ENSDARG00000038312	ddrgk1,rcl1	Changed.in.both.NMDA.and.LD	0.442	0.423	0.451	-0.585	0.717	-0.881	0.0231	-0.397	0.532	-1.21	0.0577	-1.17	0.015	-1.46	0.00373	-0.326	0.734	218	313	382	420	77.2	257	101	140	208	202	304	211	146	87.1	110	103	69.1	89.2	189	219
Peak184807	chr5	1603997	1604497	promoter	ENSDARG00000038312	rcl1	Changed.in.both.NMDA.and.LD	0.576	0.0158	0.985	-0.443	0.837	-1	0.00297	-0.297	0.629	-0.907	0.219	-1.63	0.00036	-1.1	0.0366	-0.311	0.747	441	503	478	609	160	509	194	207	373	419	484	249	219	192	86.9	126	114	174	240	343
Peak184830	chr5	1697921	1698421	promoter	ENSDARG00000051783	rplp0	Changed.in.both.NMDA.and.LD	0.491	0.246	0.696	-0.428	0.858	-0.774	0.0106	-0.387	0.387	-1.14	0.128	-2.26	1.26e-07	-1.55	0.00105	-0.41	0.623	1070	1600	1600	1970	344	1610	647	673	1150	935	1220	632	603	290	180	174	257	277	623	757
Peak184831	chr5	1699880	1700380	promoter	ENSDARG00000051785	dhx33	Changed.in.both.NMDA.and.LD	0.131	0.82	0.0408	0.273	0.891	0.101	0.849	0.345	0.588	-0.681	0.362	-1.27	0.00706	-0.847	0.129	-0.291	0.771	214	279	372	623	154	409	211	237	307	335	304	230	219	134	92.7	111	128	125	211	225
Peak184837	chr5	1733827	1734327	promoter	ENSDARG00000094300	si:ch211-160e1.5	Changed.in.both.NMDA.and.LD	0.648	-0.0611	0.944	-0.593	0.79	-0.801	0.0111	-0.0549	0.946	-1.71	0.0143	-2.17	5.32e-07	-1.65	0.000499	-0.641	0.353	688	1130	786	1180	297	848	431	447	866	914	991	594	296	215	191	134	188	241	473	538
Peak184838	chr5	1736186	1736686	promoter	ENSDARG00000043644	vkorc1l1	Changed.in.both.NMDA.and.LD	0.615	-0.519	0.307	-1.19	0.353	-1.48	1.14e-05	-0.951	0.0149	-1.85	0.00189	-1.8	6.67e-05	-1.6	0.00132	-0.467	0.576	318	452	266	343	101	211	119	115	197	209	372	192	97.2	63.9	52.2	90.9	104	53.5	226	178
Peak184839	chr5	1737511	1738011	promoter	ENSDARG00000043644	vkorc1l1	Changed.in.both.NMDA.and.LD	0.51	0.264	0.675	-0.378	0.87	-0.85	0.00846	-0.228	0.714	-1.14	0.12	-1.53	0.000582	-1.3	0.0089	-0.434	0.601	579	843	892	1030	261	784	273	392	636	600	800	422	332	250	185	202	207	210	451	444
Peak184845	chr5	1769982	1770482	intronic	ENSDARG00000043644	vkorc1l1	Changed.in.both.NMDA.and.LD	0.6	1.11	0.0398	1.01	0.318	0.25	0.737	0.903	0.171	0.31	0.775	0.612	0.413	0.322	0.745	1.5	0.0325	71.2	67	202	133	95	164	88	55.4	148	119	67.6	38.3	60.7	81.3	75.3	75.1	54.3	58	138	159
Peak184859	chr5	1846384	1846884	promoter	ENSDARG00000063126	gusb	Changed.in.both.NMDA.and.LD	0.753	-0.111	0.888	-0.751	0.723	-0.956	0.00203	-0.364	0.47	-1.1	0.137	-1.89	2.01e-05	-1.45	0.00323	-0.424	0.613	755	883	722	1000	178	778	352	366	603	705	698	498	372	221	162	138	173	201	397	494
Peak184878	chr5	1933392	1933892	intergenic	ENSDARG00000063126,ENSDARG00000043589	gusb,ca4a	Changed.in.both.NMDA.and.LD	0.311	2	1.2e-07	1.87	0.00534	1.07	0.0266	1.7	4.05e-05	-0.276	0.771	0.454	0.464	-0.197	0.82	1.51	0.0112	52.2	95	409	238	172	322	114	144	280	202	135	57.5	89.1	75.5	139	107	69.1	71.4	251	288
Peak184962	chr5	2302166	2302666	intronic	ENSDARG00000089856	cita	Changed.in.both.NMDA.and.LD	-0.194	1.35	0.000948	1.01	0.254	0.0234	0.977	0.38	0.683	-0.527	0.673	-0.25	0.815	-0.342	0.781	1.77	0.0116	85.4	101	276	259	65.3	292	88	73.9	159	83.7	45.1	38.3	40.5	17.4	23.2	39.5	29.6	26.8	113	173
Peak184977	chr5	2372399	2372899	promoter	ENSDARG00000089856	cita	Changed.in.both.NMDA.and.LD	0.747	0.213	0.753	-0.845	0.671	-0.704	0.0369	-0.139	0.849	-1.21	0.0978	-2.34	1.41e-07	-1.74	0.000325	-0.408	0.631	546	804	775	988	131	602	352	347	740	502	890	335	340	215	81.1	134	163	143	408	499
Peak184993	chr5	2439680	2440180	promoter;downstream	ENSDARG00000103846;ENSDARG00000101846	hspa5;fastkd5	Changed.in.both.NMDA.and.LD	-0.444	2.35	3.14e-12	1.82	0.0303	0.885	0.0434	0.475	0.54	-0.495	0.553	-0.619	0.332	-0.392	0.61	1.88	0.000736	90.2	117	659	532	202	491	172	155	137	161	135	76.6	105	46.4	63.8	63.2	79	58	400	373
Peak184994	chr5	2440322	2440822	promoter	ENSDARG00000103846	hspa5	Changed.in.both.NMDA.and.LD	0.524	0.0231	0.978	-0.672	0.769	-1.18	9.14e-06	-0.57	0.0954	-1.73	0.0141	-2.69	8.7e-11	-1.86	3.39e-05	-0.933	0.0933	2080	2800	2540	3050	511	2520	955	865	1790	1570	2300	1470	802	412	307	233	514	361	888	1080
Peak185002	chr5	2485814	2486314	promoter	ENSDARG00000102078	rab35a	Changed.in.both.NMDA.and.LD	0.534	0.25	0.697	-0.508	0.821	-0.858	0.00754	-0.233	0.707	-1.35	0.0596	-1.85	2.6e-05	-1.51	0.00199	-0.681	0.314	665	793	940	1020	214	784	295	388	663	607	777	460	340	174	156	158	198	170	371	395
Peak185013	chr5	2535709	2536209	intergenic	ENSDARG00000102078,ENSDARG00000018351	rab35a,hpda	Changed.in.both.NMDA.and.LD	0.584	0.023	0.979	-0.821	0.617	-1.31	0.000139	-0.808	0.054	-1.51	0.025	-2.02	7.51e-06	-1.93	8.23e-05	-0.552	0.469	318	402	425	399	95	292	92.4	152	236	181	586	259	215	92.9	75.3	111	123	62.5	313	255
Peak185014	chr5	2539882	2540382	intergenic	ENSDARG00000102078,ENSDARG00000018351	rab35a,hpda	Changed.in.both.NMDA.and.LD	0.642	0.126	0.866	-0.617	0.792	-0.843	0.00276	-0.136	0.832	-1.15	0.124	-2.05	4.66e-07	-1.36	0.00349	-0.236	0.81	2110	3310	2880	3750	624	2840	1260	1280	2440	2560	2110	1270	1130	505	388	364	553	567	1280	1580
Peak185057	chr5	2733622	2734122	intergenic	ENSDARG00000099935,ENSDARG00000099366	CABZ01112268.1,supt4h1	Changed.in.both.NMDA.and.LD	0.767	-0.0569	0.948	-0.785	0.595	-1.79	8.24e-07	-1.72	1.31e-05	-0.887	0.207	-1.38	0.00308	-1.21	0.0203	-1.4	0.00571	266	307	303	322	71.3	246	70.4	70.2	87.7	90.7	349	201	162	151	104	90.9	93.8	107	102	104
Peak185171	chr5	3151924	3152424	intergenic	ENSDARG00000103792,ENSDARG00000067626	CABZ01076737.1,ywhag1	Changed.in.both.NMDA.and.LD	0.576	3.21	3.08e-17	2.2	0.000416	1.33	0.0177	2.04	1.48e-05	0.682	0.454	0.817	0.242	-0.00873	0.993	1.75	0.0078	61.7	27.9	393	602	71.3	339	92.4	107	170	230	67.6	38.3	97.2	81.3	81.1	90.9	49.4	40.2	182	173
Peak185188	chr5	3236143	3236643	downstream	ENSDARG00000041065	hspb1	Changed.in.both.NMDA.and.LD	0.39	0.046	0.963	-1.63	0.0231	-1.32	0.000736	-1.87	1.58e-05	-2.01	0.0012	-2.52	3.79e-08	-2.17	9.28e-06	-0.718	0.288	161	307	366	154	47.5	87.7	66	88.7	71.3	55.8	586	115	81	98.7	58	51.4	69.1	58	255	159
Peak185189	chr5	3238511	3239011	promoter	ENSDARG00000041065	hspb1	Changed.in.both.NMDA.and.LD	0.415	0.288	0.666	-0.985	0.347	-1.01	0.0119	-0.788	0.113	-2.59	2.35e-05	-2.79	2.15e-09	-2.74	4.84e-08	-1.14	0.0347	161	302	398	217	71.3	140	92.4	99.8	132	140	529	230	97.2	29	58	43.5	54.3	40.2	222	121
Peak185190	chr5	3239462	3239962	intronic	ENSDARG00000041065	hspb1	Changed.in.both.NMDA.and.LD	-0.0218	1.25	0.000217	0.639	0.737	-1.03	0.00689	-0.0999	0.916	-2.2	0.000812	-2.64	8.39e-09	-2.45	5.97e-07	-0.529	0.493	199	330	690	714	166	626	110	107	274	223	743	249	142	81.3	58	83	74.1	75.8	448	228
Peak185191	chr5	3241990	3242490	promoter	ENSDARG00000100299	FP017189.1	Changed.in.both.NMDA.and.LD	0.208	0.477	0.353	-0.0911	0.97	-1.56	4.47e-06	-1.03	0.00762	-1.47	0.0275	-2.1	3.85e-06	-1.79	0.000282	-0.546	0.479	275	452	584	546	101	567	79.2	126	203	154	473	259	150	128	86.9	71.1	93.8	84.8	309	189
Peak185192	chr5	3244103	3244603	promoter	ENSDARG00000041065	hspb1	Changed.in.both.NMDA.and.LD	0.0937	0.924	0.00841	-0.199	0.938	-2.2	3.92e-14	-1.2	7.37e-05	-2.35	0.000606	-3.46	3.16e-15	-2.45	8.48e-08	-0.773	0.207	764	1170	1590	2540	279	1380	145	207	488	363	2200	920	466	180	128	130	296	178	1070	727
Peak185232	chr5	3392729	3393229	intergenic	ENSDARG00000101678,ENSDARG00000089107	FO704648.1,si:ch1073-189o9.1	Changed.in.both.NMDA.and.LD	0.459	0.134	0.876	-1.09	0.222	-1.29	0.00224	-1.22	0.00982	-2.12	0.000537	-1.92	2.23e-05	-1.75	0.000369	-2.01	1.69e-05	190	201	207	287	83.1	81.9	66	70.2	76.7	97.7	372	316	101	63.9	81.1	86.9	98.8	75.8	94.7	76.8
Peak185256	chr5	3489020	3489520	intergenic	ENSDARG00000101678,ENSDARG00000089107	FO704648.1,si:ch1073-189o9.1	Changed.in.both.NMDA.and.LD	0.55	0.286	0.642	-0.549	0.805	-0.771	0.0183	-0.101	0.896	-1.28	0.0777	-1.6	0.000278	-1.39	0.00461	-0.345	0.701	589	877	929	1080	220	743	290	432	740	649	676	575	348	203	168	213	202	205	437	551
Peak185265	chr5	3528799	3529299	intergenic	ENSDARG00000089107,ENSDARG00000104054	si:ch1073-189o9.1,si:ch1073-189o9.1	Changed.in.both.NMDA.and.LD	0.504	-0.113	0.89	-0.794	0.628	-2.11	1.7e-09	-1.2	0.00163	-1.65	0.0143	-1.99	1.03e-05	-1.69	0.00059	-0.962	0.0966	280	419	404	315	53.5	339	52.8	81.3	132	181	574	278	117	168	86.9	107	119	103	229	203
Peak185281	chr5	3604036	3604536	promoter	ENSDARG00000039887	c1qbp	Changed.in.both.NMDA.and.LD	0.374	0.781	0.0437	-0.169	0.946	-0.564	0.115	0.196	0.765	-1.03	0.166	-1.93	1.55e-05	-1.21	0.0173	0.0216	0.988	484	709	1090	1210	232	789	277	403	641	754	665	364	389	145	116	130	178	196	506	529
Peak185296	chr5	3673627	3674127	promoter	ENSDARG00000079244	pigw	Changed.in.both.NMDA.and.LD	0.657	0.248	0.7	-0.809	0.695	-1.05	0.000593	-0.225	0.712	-1.77	0.0111	-2.88	1.18e-10	-2.36	6.85e-07	-0.603	0.396	665	994	983	1230	190	725	273	403	833	607	969	613	300	192	75.3	119	119	143	557	480
Peak185306	chr5	3721584	3722084	promoter	ENSDARG00000046090	dhrs11a	Changed.in.both.NMDA.and.LD	0.265	0.515	0.287	-0.0654	0.981	-0.861	0.0106	-0.0444	0.961	-0.949	0.206	-1.66	0.000255	-1	0.0611	-0.195	0.856	475	642	829	974	166	889	246	274	548	558	597	287	296	186	116	138	198	174	415	348
Peak185363	chr5	3965451	3965951	promoter	ENSDARG00000069013	prdx4	Changed.in.both.NMDA.and.LD	0.617	0.0517	0.95	-0.655	0.769	-0.963	0.00122	-0.313	0.54	-1.3	0.0754	-1.94	5.34e-06	-1.41	0.00316	-0.586	0.414	902	1270	1230	1300	249	1100	427	514	1000	775	1220	556	555	209	191	229	286	272	590	576
Peak185371	chr5	4033364	4033864	exonic	ENSDARG00000035652,ENSDARG00000095908	sat1a.1,sat1a.2	Changed.in.both.NMDA.and.LD	0.412	0.226	0.732	-0.558	0.802	-0.947	0.00245	-0.429	0.359	-1.66	0.0174	-2.47	2.38e-08	-1.65	0.00056	-0.51	0.508	650	922	951	1120	238	789	330	359	630	558	800	575	348	116	92.7	134	163	210	506	458
Peak185375	chr5	4052434	4052934	promoter	ENSDARG00000045979	zgc:153704	Changed.in.both.NMDA.and.LD	0.622	-0.272	0.678	-0.918	0.544	-1.85	7.36e-08	-1.56	2.37e-05	-1.33	0.0433	-1.81	6.99e-05	-1.26	0.0145	-1.43	0.00411	266	447	329	329	113	234	88	77.6	143	97.7	394	249	174	92.9	110	63.2	138	89.2	149	90.5
Peak185376	chr5	4055189	4055689	intergenic	ENSDARG00000045979,ENSDARG00000045980	zgc:153704,cst14b.1	Changed.in.both.NMDA.and.LD	0.615	-1.35	0.00399	-1.48	0.0429	-1.28	0.00371	-2.29	7.66e-06	-1.64	0.00952	-3.05	8.42e-08	-1.06	0.0574	-1.35	0.0163	133	229	79.7	77	23.8	93.6	61.6	62.8	21.9	55.8	180	163	72.9	40.6	17.4	19.8	74.1	66.9	72.8	63.1
Peak185378	chr5	4064406	4064906	intergenic	ENSDARG00000045979,ENSDARG00000045980	zgc:153704,cst14b.1	Changed.in.both.NMDA.and.LD	0.677	-1.05	0.00398	-2.31	0.00655	-2.42	1.45e-12	-3.08	4.91e-15	-2.63	9.19e-05	-2.9	1.97e-10	-2.74	2.28e-08	-1.91	4.06e-05	403	458	244	224	59.4	99.4	74.8	62.8	65.8	34.9	980	422	142	92.9	92.7	79	98.8	75.8	240	129
Peak185395	chr5	4251025	4251525	intronic	ENSDARG00000102152	FO834898.1	Changed.in.both.NMDA.and.LD	-0.0868	1.22	0.0414	0.603	0.733	0.391	0.604	0.454	0.706	-0.487	0.568	-1.48	0.0224	-0.425	0.583	0.0722	0.962	57	50.3	170	112	47.5	105	83.6	40.7	82.2	69.8	78.8	115	89.1	58.1	17.4	43.5	54.3	71.4	98.3	110
Peak185422	chr5	4388094	4388594	intronic	ENSDARG00000024030	angptl2a	Changed.in.both.NMDA.and.LD	0.134	1.39	0.0164	1.82	0.0074	0.131	0.889	0.547	0.633	0.905	0.352	0.583	0.521	0.637	0.527	2.86	7.72e-06	23.7	78.2	181	105	107	216	30.8	59.1	60.3	90.7	22.5	47.9	72.9	75.5	52.2	51.4	49.4	49.1	269	269
Peak185444	chr5	4483639	4484139	intergenic	ENSDARG00000024030,ENSDARG00000045983	angptl2a,zbtb43	Changed.in.both.NMDA.and.LD	0.392	0.259	0.678	-0.379	0.875	-1.32	2.79e-06	-0.507	0.206	-1.51	0.0342	-2.13	5.14e-07	-1.75	0.00017	-0.314	0.73	1010	1300	1450	1660	333	1400	387	392	894	761	1310	623	538	180	197	205	257	223	710	826
Peak185448	chr5	4507418	4507918	promoter	ENSDARG00000045983	zbtb43	Changed.in.both.NMDA.and.LD	0.655	0.364	0.531	-0.776	0.649	-0.794	0.0303	0.0749	0.933	-1.33	0.0525	-2.28	4.42e-07	-1.57	0.00163	-0.456	0.585	304	436	473	602	95	316	167	192	460	328	518	259	219	104	40.6	98.8	109	112	240	318
Peak185467	chr5	4605684	4606184	intergenic	ENSDARG00000045983,ENSDARG00000104815	zbtb43,lmx1ba	Changed.in.both.NMDA.and.LD	0.0822	0.795	0.0365	-0.258	0.917	-1.17	0.000133	-1.04	0.00141	-2.13	0.002	-2.99	5.28e-12	-2.35	3.75e-07	-0.803	0.185	617	905	1390	1580	202	1050	326	248	422	328	1390	1050	409	186	151	134	277	129	714	686
Peak185489	chr5	4716149	4716649	intronic	ENSDARG00000091619	mvb12ba	Changed.in.both.NMDA.and.LD	0.793	-1.3	0.00684	-1.14	0.185	-0.454	0.35	-1.21	0.0166	-0.967	0.138	-1.33	0.00847	-1.27	0.0215	-1.23	0.0339	147	201	63.7	98.1	65.3	76	79.2	133	93.2	55.8	214	134	109	75.5	69.6	59.3	64.2	58	72.8	74.1
Peak185497	chr5	4750385	4750885	promoter	ENSDARG00000091619	mvb12ba	Changed.in.both.NMDA.and.LD	0.654	0.31	0.602	-0.614	0.781	-0.828	0.00824	-0.233	0.698	-0.568	0.496	-1.77	8e-05	-0.888	0.102	-0.241	0.815	707	1100	1140	1370	261	871	365	492	795	768	631	316	498	180	104	146	212	219	411	381
Peak185534	chr5	4906680	4907180	promoter	ENSDARG00000091777	mapkap1	Changed.in.both.NMDA.and.LD	0.635	0.264	0.674	-0.62	0.775	-0.753	0.0224	-0.173	0.802	-1.33	0.0631	-2.14	1.24e-06	-1.87	0.000104	-0.315	0.736	655	748	898	1020	154	749	264	444	603	677	811	412	356	157	104	146	143	138	386	587
Peak185543	chr5	4957852	4958352	intronic	ENSDARG00000091777	mapkap1	Changed.in.both.NMDA.and.LD	-0.0407	1.85	9.79e-07	0.956	0.322	0.164	0.827	0.998	0.0684	-0.704	0.376	-0.677	0.286	-0.292	0.715	1.26	0.0423	61.7	101	308	350	95	193	83.6	70.2	181	147	67.6	134	85	46.4	52.2	67.2	93.8	53.5	273	230
Peak185544	chr5	4964558	4965058	intronic	ENSDARG00000091777	mapkap1	Changed.in.both.NMDA.and.LD	0.632	-0.154	0.838	-0.879	0.612	-1.73	1.25e-07	-1.44	3.7e-05	-1.03	0.131	-1.71	0.000178	-1.39	0.00593	-0.845	0.177	422	452	388	511	143	304	106	118	175	154	372	201	182	110	86.9	75.1	98.8	84.8	186	132
Peak185566	chr5	5047193	5047693	intergenic	ENSDARG00000076268,ENSDARG00000079046	ajm1,rabl6a	Changed.in.both.NMDA.and.LD	0.398	-0.0875	0.916	-1.38	0.255	-1.94	5.29e-09	-0.93	0.015	-1.56	0.0183	-2.37	1.87e-07	-1.02	0.0566	0.00142	0.999	365	497	382	539	107	199	114	77.6	219	244	507	259	166	104	58	75.1	148	170	430	329
Peak185569	chr5	5058121	5058621	intergenic	ENSDARG00000076268,ENSDARG00000079046	ajm1,rabl6a	Changed.in.both.NMDA.and.LD	0.582	0.129	0.868	-0.706	0.725	-1.37	1.85e-05	-1.16	0.00082	-1.41	0.0455	-2.23	5.24e-07	-1.82	0.00018	-1.29	0.0115	422	614	558	721	166	433	136	200	241	230	620	479	300	139	86.9	126	163	103	266	187
Peak185589	chr5	5181972	5182472	promoter	ENSDARG00000079046	rabl6a	Changed.in.both.NMDA.and.LD	0.667	0.258	0.685	-0.451	0.843	-0.824	0.0117	-0.252	0.676	-0.478	0.577	-1.5	0.00112	-1.11	0.0342	0.133	0.911	622	737	855	988	267	678	312	340	630	537	507	287	377	226	86.9	166	158	152	400	464
Peak185621	chr5	5393557	5394057	intergenic	ENSDARG00000098314,ENSDARG00000023759	CABZ01102031.1,zgc:73226	Changed.in.both.NMDA.and.LD	0.958	-0.807	0.101	-0.892	0.417	-0.972	0.0174	-0.97	0.0401	-1.35	0.0303	-1.54	0.000693	-1.75	0.000399	-1.19	0.0271	223	207	117	168	59.4	158	79.2	107	121	105	315	192	105	104	40.6	111	74.1	53.5	94.7	123
Peak185622	chr5	5404842	5405342	intergenic	ENSDARG00000098314,ENSDARG00000023759	CABZ01102031.1,zgc:73226	Changed.in.both.NMDA.and.LD	0.94	0.494	0.411	0.637	0.662	1.05	0.00404	1.6	2.21e-06	0.944	0.213	0.735	0.252	0.819	0.24	1.53	0.0166	180	123	207	294	154	292	304	244	488	475	45.1	86.2	190	81.3	116	98.8	109	98.2	146	244
Peak185639	chr5	5498700	5499200	intergenic	ENSDARG00000098314,ENSDARG00000023759	CABZ01102031.1,zgc:73226	Changed.in.both.NMDA.and.LD	0.21	3.52	1.93e-21	2.86	8.16e-05	0.946	0.118	1.92	3.02e-05	0.394	0.692	0.437	0.57	0.557	0.501	2.22	0.000218	57	44.7	590	770	166	561	114	59.1	208	195	78.8	38.3	81	81.3	86.9	63.2	98.8	49.1	309	233
Peak185676	chr5	5673070	5673570	intergenic	ENSDARG00000098314,ENSDARG00000023759	CABZ01102031.1,zgc:73226	Changed.in.both.NMDA.and.LD	0.552	0.0624	0.946	-0.651	0.651	-1.03	0.00902	-1.02	0.023	-1.72	0.00545	-1.67	0.000272	-1.65	0.000849	-1.65	0.000619	223	246	281	273	95	181	83.6	111	148	83.7	360	249	97.2	98.7	110	71.1	88.9	75.8	91	101
Peak185699	chr5	5779214	5779714	intergenic	ENSDARG00000098314,ENSDARG00000023759	CABZ01102031.1,zgc:73226	Changed.in.both.NMDA.and.LD	0.754	0.143	0.858	-0.649	0.675	-1.28	0.000579	-0.8	0.0844	-1.22	0.072	-1.5	0.00115	-1.83	0.000187	-1.72	0.000303	233	296	287	378	83.1	234	79.2	103	186	119	349	297	178	116	86.9	122	79	75.8	109	87.8
Peak185701	chr5	5797238	5797738	intergenic	ENSDARG00000098314,ENSDARG00000023759	CABZ01102031.1,zgc:73226	Changed.in.both.NMDA.and.LD	0.396	0.707	0.0991	-0.0293	0.991	-1.35	0.00025	-1.42	0.000396	-0.14	0.88	-1.28	0.0124	-0.674	0.262	-0.465	0.603	228	318	467	539	154	345	88	92.4	126	76.8	203	134	215	104	75.3	55.3	114	66.9	113	129
Peak185724	chr5	5942157	5942657	promoter	ENSDARG00000102015	LOC100537556	Changed.in.both.NMDA.and.LD	-0.106	1.01	0.00476	0.551	0.776	-0.83	0.0339	-0.0826	0.931	-0.696	0.314	-1.24	0.0137	-0.646	0.282	0.439	0.632	252	274	552	658	190	550	114	137	296	209	169	172	126	98.7	52.2	79	109	80.3	269	200
Peak185725	chr5	5944813	5945313	intergenic	ENSDARG00000102015,ENSDARG00000068760	LOC100537556,tnks1bp1	Changed.in.both.NMDA.and.LD	0.0208	-0.589	0.245	-0.77	0.615	-1.55	1.45e-05	-1.24	0.00178	-0.528	0.472	-1.7	0.00122	0.0858	0.911	-0.107	0.935	233	363	154	301	119	199	48.4	118	148	105	248	76.6	121	110	40.6	47.4	198	89.2	193	104
Peak185748	chr5	6043086	6043586	intergenic	ENSDARG00000068760,ENSDARG00000041299	tnks1bp1,zgc:110796	Changed.in.both.NMDA.and.LD	0.204	0.0833	0.919	-0.567	0.79	-1.75	2.18e-08	-1.09	0.00146	-0.851	0.24	-1.31	0.00557	-0.711	0.218	-0.0846	0.947	451	670	680	651	160	567	83.6	192	351	174	349	259	223	134	122	107	183	134	364	211
Peak185752	chr5	6054577	6055077	promoter	ENSDARG00000041299	zgc:110796	Changed.in.both.NMDA.and.LD	0.182	0.737	0.0614	-0.0244	0.993	-0.73	0.0249	-0.0237	0.978	-1.12	0.128	-1.72	0.000103	-1.09	0.0337	-0.0898	0.942	574	1070	1330	1730	333	1220	409	421	888	747	800	393	393	186	185	146	281	187	568	540
Peak185756	chr5	6069698	6070198	intergenic	ENSDARG00000041299,ENSDARG00000088590	zgc:110796,pxna	Changed.in.both.NMDA.and.LD	0.88	-0.358	0.596	-0.74	0.559	-1.08	0.00783	-1.21	0.00726	-1.04	0.102	-1.3	0.00718	-1.48	0.0048	-1.33	0.0151	171	263	212	161	59.4	181	70.4	99.8	110	76.8	158	220	130	63.9	75.3	71.1	74.1	44.6	72.8	79.5
Peak185757	chr5	6074864	6075364	intergenic	ENSDARG00000041299,ENSDARG00000088590	zgc:110796,pxna	Changed.in.both.NMDA.and.LD	0.663	-0.225	0.739	-0.808	0.684	-1.3	2.94e-05	-0.537	0.222	-1.45	0.0404	-1.95	1.11e-05	-1.47	0.00285	-0.94	0.104	555	681	542	658	143	544	207	218	395	482	834	374	283	180	156	130	188	178	339	283
Peak185758	chr5	6078882	6079382	intergenic	ENSDARG00000041299,ENSDARG00000088590	zgc:110796,pxna	Changed.in.both.NMDA.and.LD	-0.275	0.908	0.0157	0.474	0.81	-0.45	0.286	-0.16	0.85	-1.33	0.033	-1.62	0.000381	-1.13	0.0321	0.194	0.865	237	302	664	469	83.1	667	96.8	233	225	272	293	220	138	75.5	75.3	79	79	120	328	261
Peak185759	chr5	6080040	6080540	intergenic	ENSDARG00000041299,ENSDARG00000088590	zgc:110796,pxna	Changed.in.both.NMDA.and.LD	0.495	-0.671	0.153	-1.21	0.259	-0.995	0.00659	-1.44	0.00019	-1.78	0.00304	-2.11	2.88e-06	-1.36	0.00738	-0.58	0.442	209	419	255	175	53.5	199	101	159	121	112	304	278	134	40.6	52.2	71.1	119	75.8	240	154
Peak185763	chr5	6100634	6101134	intergenic	ENSDARG00000041299,ENSDARG00000088590	zgc:110796,pxna	Changed.in.both.NMDA.and.LD	-0.118	1.96	2.66e-08	1.73	0.0248	0.529	0.326	1.29	0.00263	-0.27	0.785	-0.303	0.686	0.389	0.614	1.37	0.0309	71.2	117	436	385	89.1	520	119	111	280	181	101	67.1	72.9	75.5	58	67.2	114	75.8	226	208
Peak185764	chr5	6105658	6106158	intergenic	ENSDARG00000041299,ENSDARG00000088590	zgc:110796,pxna	Changed.in.both.NMDA.and.LD	0.516	-0.593	0.209	-1.46	0.202	-2.02	1.3e-09	-2.12	3.52e-09	-2.11	0.000781	-2.09	4.15e-06	-1.57	0.00158	-1.4	0.00476	365	497	266	385	83.1	211	79.2	99.8	110	90.7	451	307	113	69.7	81.1	83	114	103	160	126
Peak185782	chr5	6231344	6231844	promoter	ENSDARG00000100718	me2	Changed.in.both.NMDA.and.LD	0.0941	0.164	0.852	-0.231	0.883	-0.968	0.0362	-0.783	0.185	-2.06	0.000639	-2.3	3.59e-06	-1.45	0.00502	-1.11	0.0541	123	212	186	238	65.3	199	52.8	88.7	87.7	112	282	134	60.7	40.6	63.8	19.8	74.1	53.5	80.1	107
Peak185783	chr5	6233557	6234057	promoter	ENSDARG00000100718	me2	Changed.in.both.NMDA.and.LD	0.524	0.422	0.414	-0.591	0.797	-1.02	0.000414	-0.408	0.356	-1.18	0.112	-2.19	3.2e-07	-1.53	0.00129	-0.664	0.324	1080	1370	1670	2030	285	1320	440	580	965	921	1220	575	571	267	185	174	247	277	495	623
Peak185787	chr5	6254208	6254708	intronic	ENSDARG00000100718	me2	Changed.in.both.NMDA.and.LD	0.773	1.18	0.0481	0.782	0.61	1.02	0.0711	1.26	0.0329	1.39	0.281	1.48	0.164	2.32	0.0111	3.31	2.56e-05	52.2	61.4	117	182	53.5	129	110	88.7	159	119	0	28.7	48.6	40.6	46.4	39.5	83.9	58	193	132
Peak185797	chr5	6291744	6292244	promoter	ENSDARG00000045095	elac1	Changed.in.both.NMDA.and.LD	0.714	0.225	0.73	-0.467	0.844	-0.687	0.0268	-0.0877	0.905	-0.955	0.213	-1.86	1.25e-05	-1.6	0.000699	-0.383	0.654	1030	1580	1560	1860	327	1520	603	761	1270	1220	1120	680	688	302	214	241	193	312	575	795
Peak185798	chr5	6295850	6296350	promoter	ENSDARG00000045095	elac1	Changed.in.both.NMDA.and.LD	-0.12	-0.688	0.337	0.161	0.92	0.972	0.014	0.492	0.472	0.977	0.226	1.21	0.0463	1.05	0.129	0.729	0.461	142	101	117	49	101	152	220	196	153	209	33.8	76.6	101	145	92.7	150	93.8	112	69.2	118
Peak185801	chr5	6308111	6308611	promoter	ENSDARG00000012649	gb:cr929477	Changed.in.both.NMDA.and.LD	0.447	-0.11	0.891	-0.38	0.862	-1.01	0.00294	-0.558	0.228	-1.55	0.0179	-2.16	1.92e-06	-1.72	0.000463	-0.246	0.814	337	609	505	469	172	515	198	196	334	314	529	182	142	110	86.9	59.3	93.8	84.8	302	285
Peak185809	chr5	6374796	6375296	downstream	ENSDARG00000068971	mex3c	Changed.in.both.NMDA.and.LD	0.92	1.35	0.0851	1.85	0.046	1.13	0.116	1.19	0.177	0.93	0.372	1.68	0.0172	1.41	0.0875	1.15	0.267	33.2	27.9	95.6	84	89.1	117	61.6	55.4	71.3	76.8	22.5	38.3	56.7	75.5	81.1	107	69.1	75.8	72.8	68.6
Peak185811	chr5	6380340	6380840	exonic	ENSDARG00000068971	mex3c	Changed.in.both.NMDA.and.LD	0.17	3.64	2.38e-21	2.98	1.6e-05	1.09	0.0819	1.99	0.000109	0.198	0.887	0.449	0.64	0.421	0.708	2.32	0.000501	42.7	39.1	616	560	119	520	57.2	92.4	137	209	11.3	57.5	56.7	29	52.2	43.5	59.3	26.8	189	181
Peak185812	chr5	6384570	6385070	promoter	ENSDARG00000068971	mex3c	Changed.in.both.NMDA.and.LD	0.424	0.649	0.13	-0.284	0.904	-0.698	0.0454	-0.0254	0.978	-1.13	0.123	-1.91	1.75e-05	-1.37	0.00605	-0.553	0.461	460	648	855	1110	220	649	251	325	493	621	698	393	389	139	92.7	170	178	178	368	370
Peak185898	chr5	6753607	6754107	promoter	ENSDARG00000041301	crybb3	Changed.in.both.NMDA.and.LD	0.675	-0.475	0.369	-0.957	0.535	-1.21	0.000398	-0.639	0.162	-2.48	8.06e-05	-2.54	2.86e-08	-2.03	3.21e-05	-1.63	0.000647	294	486	324	301	101	275	119	163	219	293	439	393	113	40.6	46.4	83	93.8	80.3	124	145
Peak185902	chr5	6780812	6781312	intergenic	ENSDARG00000041301,ENSDARG00000099133	crybb3,si:ch73-72b7.1	Changed.in.both.NMDA.and.LD	-0.0232	1.09	0.00154	0.71	0.731	-1.19	0.000524	-0.449	0.409	-0.743	0.325	-1.3	0.00595	-0.987	0.068	0.109	0.93	328	413	898	883	160	1050	106	166	302	251	484	163	239	163	86.9	146	128	143	404	280
Peak185903	chr5	6789524	6790024	intergenic	ENSDARG00000041301,ENSDARG00000099133	crybb3,si:ch73-72b7.1	Changed.in.both.NMDA.and.LD	0.607	0.183	0.799	-0.481	0.825	-1.09	0.000873	-0.603	0.162	-1.22	0.0924	-1.76	9.38e-05	-2.07	2.1e-05	-0.354	0.694	432	642	643	728	196	532	211	214	389	328	586	354	235	192	116	138	104	84.8	397	335
Peak185967	chr5	7134263	7134763	exonic	ENSDARG00000104100	bmpr1ba	Changed.in.both.NMDA.and.LD	0.414	0.0872	0.915	-1.05	0.552	-1.91	5.03e-10	-0.914	0.00867	-1.33	0.0617	-1.58	0.000418	-1.03	0.0485	-0.54	0.476	489	821	770	784	119	491	128	163	323	384	597	469	312	139	122	205	257	187	375	359
Peak185969	chr5	7147570	7148070	intronic	ENSDARG00000104100	bmpr1ba	Changed.in.both.NMDA.and.LD	0.399	0.509	0.28	-0.632	0.779	-2.59	2.13e-19	-1.82	2.22e-10	-1.71	0.015	-2.47	3.89e-09	-2.02	1.07e-05	-1.37	0.00495	1020	1430	1820	2090	279	1270	101	237	428	272	1590	920	547	267	197	217	356	165	568	398
Peak185980	chr5	7206588	7207088	promoter	ENSDARG00000104100	bmpr1ba	Changed.in.both.NMDA.and.LD	0.38	0.775	0.0547	0.0283	0.991	-1.07	0.00344	-0.0646	0.946	-0.92	0.165	-0.888	0.0768	-1.14	0.0313	-0.0603	0.964	266	335	510	658	125	468	92.4	148	302	286	248	201	146	104	116	111	104	71.4	229	203
Peak185997	chr5	7278611	7279111	intronic	ENSDARG00000101777	pdlim5a	Changed.in.both.NMDA.and.LD	0.685	-0.75	0.202	-1.58	0.0341	-0.867	0.0646	-1	0.0692	-2.9	5.84e-06	-2.35	2.46e-07	-2.1	1.67e-05	-2.47	1.18e-07	123	207	95.6	126	17.8	81.9	57.2	92.4	65.8	105	541	297	68.8	46.4	75.3	75.1	79	84.8	69.2	79.5
Peak186006	chr5	7332367	7332867	intronic	ENSDARG00000101777	pdlim5a	Changed.in.both.NMDA.and.LD	0.965	-0.62	0.269	-0.509	0.733	-0.917	0.0296	-0.373	0.6	-0.583	0.414	-1.1	0.0327	-1.34	0.0166	-0.52	0.542	157	257	175	119	119	140	74.8	107	181	140	158	172	146	87.1	69.6	75.1	59.3	53.5	106	126
Peak186051	chr5	7551402	7551902	exonic	ENSDARG00000098272	nipbla	Changed.in.both.NMDA.and.LD	0.104	1.17	0.011	-0.27	0.887	-0.0805	0.922	-0.2	0.884	-1.77	0.00636	-2.18	4.18e-05	-2.06	0.00035	-1.18	0.0473	66.5	106	207	231	47.5	81.9	83.6	55.4	93.2	55.8	203	125	48.6	52.2	23.2	39.5	39.5	26.8	58.3	82.3
Peak186079	chr5	7656511	7657011	exonic	ENSDARG00000104431	slc1a3a	Changed.in.both.NMDA.and.LD	-0.37	1.49	6.73e-06	0.576	0.731	-0.172	0.75	0.291	0.698	-1.17	0.0606	-1.43	0.0024	-0.467	0.458	0.555	0.497	199	173	690	504	160	368	141	144	230	244	203	201	113	75.5	58	79	114	138	295	304
Peak186081	chr5	7666733	7667233	promoter	ENSDARG00000104431	slc1a3a	Changed.in.both.NMDA.and.LD	0.418	0.0614	0.944	-0.791	0.694	-1.44	2.74e-06	-0.702	0.0681	-1.66	0.0172	-2.15	9.88e-07	-1.56	0.00139	-0.31	0.742	513	771	706	798	148	567	163	233	411	391	800	450	255	163	86.9	166	202	156	499	502
Peak186082	chr5	7671814	7672314	intergenic	ENSDARG00000104431,ENSDARG00000099566	slc1a3a,lmbrd2a	Changed.in.both.NMDA.and.LD	-0.623	-1.52	0.0247	-0.319	0.853	-0.292	0.663	-0.739	0.392	0.977	0.259	1.39	0.0279	0.584	0.517	0.668	0.558	90.2	112	42.5	35	59.4	87.7	61.6	77.6	49.3	76.8	56.3	38.3	105	92.9	98.5	130	49.4	71.4	80.1	71.3
Peak186086	chr5	7684359	7684859	intergenic	ENSDARG00000104431,ENSDARG00000099566	slc1a3a,lmbrd2a	Changed.in.both.NMDA.and.LD	0.213	-0.0218	0.98	-0.227	0.913	-0.909	0.0144	-0.487	0.38	-1.87	0.00137	-2.12	2.36e-06	-1.52	0.00231	-0.299	0.762	247	363	356	315	160	322	96.8	174	214	230	270	249	105	40.6	29	75.1	79	75.8	237	189
Peak186089	chr5	7691482	7691982	promoter	ENSDARG00000099566	lmbrd2a	Changed.in.both.NMDA.and.LD	0.494	-0.135	0.864	-0.478	0.807	-0.988	0.00547	-0.195	0.801	-1.32	0.0394	-2.04	6.28e-06	-1.13	0.0328	-0.208	0.849	285	441	351	392	89.1	415	141	166	280	370	372	201	162	75.5	69.6	59.3	119	103	218	272
Peak186102	chr5	7736251	7736751	downstream	ENSDARG00000099566	lmbrd2a	Changed.in.both.NMDA.and.LD	0.434	0.322	0.679	-0.628	0.645	-1.12	0.0352	-0.666	0.369	-0.775	0.31	-1.5	0.013	-0.865	0.196	-0.019	0.991	109	151	149	224	53.5	99.4	66	37	65.8	105	124	105	72.9	69.7	40.6	35.6	39.5	66.9	106	121
Peak186115	chr5	7819181	7819681	ncRNA_intronic	ENSDARG00000103351	FP102192.3	Changed.in.both.NMDA.and.LD	-0.00901	0.291	0.839	0.0447	0.987	1.71	0.000723	1.1	0.153	2.03	0.0194	2.04	0.00396	1.04	0.312	1.4	0.163	47.5	39.1	42.5	84	35.6	46.8	101	144	110	83.7	11.3	38.3	121	110	92.7	111	44.4	49.1	61.9	76.8
Peak186152	chr5	7973206	7973706	intronic	ENSDARG00000098857	lifra	Changed.in.both.NMDA.and.LD	-0.134	2.38	1.37e-13	1.59	0.165	0.0979	0.865	0.618	0.227	0.245	0.778	-0.666	0.268	0.305	0.672	1.97	0.000279	190	151	940	1110	166	871	136	177	280	265	135	105	194	104	75.3	67.2	153	103	521	425
Peak186153	chr5	7978903	7979403	promoter	ENSDARG00000098857	lifra	Changed.in.both.NMDA.and.LD	0.665	0.123	0.873	-0.55	0.806	-0.704	0.0312	-0.0518	0.95	-1.18	0.107	-1.87	2.14e-05	-1.35	0.00639	-0.347	0.699	641	1030	951	1090	267	819	418	444	811	823	755	508	401	192	174	146	207	214	590	400
Peak186183	chr5	8178140	8178640	promoter;downstream	ENSDARG00000092445;ENSDARG00000042892	zgc:153352;paip1	Changed.in.both.NMDA.and.LD	0.61	0.0253	0.978	-0.544	0.745	-1.1	0.00364	0.156	0.85	-1.59	0.0106	-2.53	2.83e-08	-1.53	0.00221	-0.129	0.916	233	307	335	280	119	222	119	96.1	345	265	360	230	113	92.9	40.6	51.4	83.9	89.2	277	261
Peak186191	chr5	8260331	8260831	promoter	ENSDARG00000078214	mybbp1a	Changed.in.both.NMDA.and.LD	0.471	0.341	0.568	-0.0698	0.978	-1.15	0.00112	0.173	0.821	-1.16	0.08	-1.52	0.000988	-1.32	0.00951	-0.0973	0.938	323	363	457	532	89.1	561	119	144	340	461	259	297	150	116	116	71.1	93.8	98.2	255	272
Peak186214	chr5	8402425	8402925	exonic	ENSDARG00000067549	adamts12	Changed.in.both.NMDA.and.LD	0.203	1.45	0.052	2.53	0.000179	1.73	0.00357	1.08	0.259	0.523	0.624	0.729	0.362	0.637	0.497	2	0.00288	57	0	95.6	98.1	154	175	92.4	85	49.3	90.7	56.3	28.7	56.7	75.5	46.4	79	44.4	66.9	193	148
Peak186246	chr5	8561906	8562406	intronic	ENSDARG00000062904	idua	Changed.in.both.NMDA.and.LD	0.635	0.702	0.514	1.28	0.29	1.5	0.00872	1.16	0.149	1.21	0.174	1.64	0.0133	1.04	0.222	0.719	0.567	38	39.1	95.6	42	89.1	81.9	96.8	92.4	76.7	105	56.3	19.2	72.9	116	63.8	142	54.3	75.8	47.3	71.3
Peak186247	chr5	8568474	8568974	promoter	ENSDARG00000068940	atp5ib	Changed.in.both.NMDA.and.LD	0.58	0.183	0.798	-0.595	0.779	-0.992	0.00248	-0.0289	0.975	-1.49	0.031	-1.62	0.000328	-1.55	0.00183	-0.0636	0.961	451	704	706	763	178	550	233	255	532	621	631	307	251	98.7	122	154	158	112	390	496
Peak186337	chr5	9029837	9030337	intronic	ENSDARG00000090654	gak	Changed.in.both.NMDA.and.LD	0.513	2.11	7.05e-10	1.74	0.036	0.915	0.0345	1.55	4.13e-05	0.906	0.304	1	0.148	1.05	0.164	2.74	7.06e-06	133	67	430	588	154	509	158	174	345	272	56.3	38.3	101	87.1	81.1	94.8	104	66.9	317	318
Peak186338	chr5	9035517	9036017	promoter	ENSDARG00000090654	gak	Changed.in.both.NMDA.and.LD	0.384	0.662	0.122	-0.301	0.895	-0.824	0.0176	-0.239	0.718	-0.829	0.264	-1.62	0.000396	-1.04	0.0512	-0.173	0.878	328	654	744	988	154	608	202	259	400	440	417	259	267	134	98.5	103	104	174	302	293
Peak186357	chr5	9114359	9114859	intronic	ENSDARG00000069958	sh2b3	Changed.in.both.NMDA.and.LD	0.485	-0.049	0.957	-0.85	0.549	-1.67	3.58e-06	-0.909	0.0341	-1.91	0.00279	-2.01	8.47e-06	-1.79	0.000277	-0.821	0.191	204	391	329	308	83.1	222	66	88.7	159	161	507	259	113	98.7	58	111	79	107	226	203
Peak186365	chr5	9162274	9162774	intergenic	ENSDARG00000069958,ENSDARG00000067546	sh2b3,FAM109B	Changed.in.both.NMDA.and.LD	0.32	-0.00452	0.996	-0.534	0.769	-1.24	0.000469	-0.92	0.0273	-1.28	0.0489	-2.19	1.03e-06	-1.39	0.006	-0.421	0.627	323	307	297	427	89.1	333	106	122	170	174	304	278	138	116	23.2	86.9	69.1	120	215	222
Peak186395	chr5	9277436	9277936	intronic	ENSDARG00000103830	ddr2l	Changed.in.both.NMDA.and.LD	0.527	0.025	0.978	-0.536	0.782	-1.26	0.000221	-0.889	0.0259	-0.888	0.209	-1.29	0.00658	-0.958	0.0782	-0.612	0.404	328	436	446	427	131	368	136	133	236	181	259	307	211	116	122	98.8	119	134	157	217
Peak186399	chr5	9304421	9304921	intergenic	ENSDARG00000103830,ENSDARG00000099411	ddr2l,zgc:158343	Changed.in.both.NMDA.and.LD	0.206	1.38	3.15e-05	0.377	0.848	-0.249	0.598	-0.122	0.894	-0.616	0.438	-1.31	0.00544	-1.29	0.0118	-0.236	0.823	228	274	712	763	143	485	154	203	236	237	349	316	283	180	110	138	104	129	342	228
Peak186403	chr5	9325817	9326317	intergenic	ENSDARG00000099411,ENSDARG00000091169	zgc:158343,tor4ab	Changed.in.both.NMDA.and.LD	-0.11	1.14	0.000822	0.547	0.797	-1.18	0.000663	-0.545	0.274	-1.31	0.0524	-1.33	0.00478	-1.36	0.0076	0.364	0.692	351	369	903	897	166	883	114	155	312	188	439	268	194	104	133	126	153	80.3	491	414
Peak186404	chr5	9329328	9329828	intergenic	ENSDARG00000099411,ENSDARG00000091169	zgc:158343,tor4ab	Changed.in.both.NMDA.and.LD	0.282	0.312	0.6	-0.832	0.684	-1.81	6.94e-10	-1.46	2.01e-06	-1.8	0.00903	-2.45	3.71e-08	-1.64	0.000677	-1.01	0.0684	631	1040	1090	1230	113	819	180	218	291	328	732	556	283	110	98.5	119	217	134	400	239
Peak186406	chr5	9348218	9348718	intergenic	ENSDARG00000099411,ENSDARG00000091169	zgc:158343,tor4ab	Changed.in.both.NMDA.and.LD	0.195	1.81	3.8e-09	0.452	0.842	-0.713	0.0455	-0.332	0.57	-0.286	0.76	-1.12	0.0195	-0.608	0.301	-0.0637	0.961	418	542	1810	2000	249	1040	233	262	466	307	383	393	502	186	156	178	281	156	404	346
Peak186426	chr5	9432599	9433099	intergenic	ENSDARG00000091169,ENSDARG00000073808	tor4ab,si:ch73-266o15.4	Changed.in.both.NMDA.and.LD	0.0677	1.25	0.0324	0.702	0.674	0.547	0.427	0.133	0.936	0.894	0.332	0.46	0.606	0.858	0.314	2.16	0.00095	66.5	39.1	170	119	83.1	76	48.4	85	71.3	48.8	67.6	19.2	76.9	92.9	63.8	47.4	69.1	62.5	229	154
Peak186427	chr5	9434250	9434750	intergenic	ENSDARG00000091169,ENSDARG00000073808	tor4ab,si:ch73-266o15.4	Changed.in.both.NMDA.and.LD	-0.199	1.27	9.51e-05	0.485	0.831	-0.941	0.00447	-0.197	0.774	-1.06	0.146	-1.66	0.00026	-0.826	0.136	0.372	0.679	465	670	1360	1710	249	1320	198	299	592	412	620	259	324	116	122	130	262	152	633	486
Peak186429	chr5	9443585	9444085	intergenic	ENSDARG00000091169,ENSDARG00000073808	tor4ab,si:ch73-266o15.4	Changed.in.both.NMDA.and.LD	0.378	0.178	0.811	-0.218	0.917	-0.945	0.0107	-0.558	0.283	-1.49	0.0206	-1.96	1.48e-05	-1.95	6.84e-05	-0.37	0.683	247	363	420	350	83.1	427	110	155	230	188	439	211	142	98.7	86.9	67.2	74.1	66.9	295	203
Peak186431	chr5	9453713	9454213	intergenic	ENSDARG00000091169,ENSDARG00000073808	tor4ab,si:ch73-266o15.4	Changed.in.both.NMDA.and.LD	0.551	0.139	0.941	1.07	0.465	1.47	0.0112	1.28	0.0827	1.61	0.0645	1.64	0.0212	1.32	0.121	1.51	0.0823	38	39.1	47.8	49	77.2	70.2	83.6	99.8	110	83.7	45.1	19.2	113	92.9	69.6	111	88.9	49.1	87.4	93.3
Peak186463	chr5	9669636	9670136	intergenic	ENSDARG00000075416,ENSDARG00000068915	si:ch211-207k7.4,si:ch73-42k18.1	Changed.in.both.NMDA.and.LD	-0.133	1.29	8.15e-05	0.464	0.83	-0.23	0.609	-0.0537	0.955	-1.36	0.0485	-1.48	0.00129	-1.52	0.00233	-0.582	0.435	365	352	951	1060	184	795	251	274	422	286	563	268	263	75.5	151	122	119	125	277	272
Peak186477	chr5	9759804	9760304	promoter	ENSDARG00000095118	BX005024.1	Changed.in.both.NMDA.and.LD	0.878	-0.777	0.146	-1.24	0.125	-1.07	0.0136	-1.79	0.000169	-1.9	0.00355	-2.59	1.92e-08	-2.53	3.3e-07	-2.29	8e-07	199	173	117	133	41.6	105	79.2	73.9	43.9	69.8	473	326	105	122	63.8	59.3	54.3	62.5	94.7	68.6
Peak186523	chr5	10059958	10060458	intergenic	ENSDARG00000092211,ENSDARG00000099097	BX511089.1,CABZ01055017.1	Changed.in.both.NMDA.and.LD	-0.0939	1.29	0.000347	0.758	0.572	-0.96	0.0509	-0.795	0.212	-1.78	0.00469	-1.52	0.00101	-1.6	0.00127	-1.13	0.0377	119	179	377	441	95	386	66	62.8	49.3	133	417	249	105	98.7	116	98.8	69.1	116	193	112
Peak186536	chr5	10141413	10141913	intergenic	ENSDARG00000099097,ENSDARG00000097106	CABZ01055017.1,si:dkey-245m3.2	Changed.in.both.NMDA.and.LD	0.855	-0.745	0.175	-1.35	0.0827	-1.06	0.0153	-1.42	0.00305	-1.42	0.0262	-1.29	0.0066	-1.68	0.000669	-1.86	9.57e-05	133	246	85	175	77.2	52.6	66	85	43.9	105	360	240	142	92.9	98.5	126	69.1	89.2	91	74.1
Peak186584	chr5	10358232	10358732	intronic	ENSDARG00000090035	rtn4r	Changed.in.both.NMDA.and.LD	0.253	3.12	1.42e-19	2.63	0.00224	1.3	0.00152	1.92	2.71e-07	0.47	0.586	0.617	0.325	0.585	0.415	2.55	5.69e-06	85.4	83.8	802	890	166	883	163	196	362	300	113	47.9	121	110	69.6	146	123	80.3	451	477
Peak186599	chr5	10434356	10434856	intronic	ENSDARG00000090035	rtn4r	Changed.in.both.NMDA.and.LD	0.863	-0.138	0.867	-0.644	0.672	-0.843	0.0324	-0.526	0.352	-0.484	0.545	-1.08	0.0263	-0.809	0.151	-0.958	0.107	247	257	255	266	101	199	106	133	197	161	282	220	206	174	110	111	133	112	138	121
Peak186634	chr5	10707536	10708036	intergenic	ENSDARG00000090035,ENSDARG00000086512	rtn4r,prodhb	Changed.in.both.NMDA.and.LD	0.516	0.418	0.718	0.322	0.872	1.29	0.0132	0.635	0.529	1.86	0.0568	2.12	0.00639	1.92	0.0282	1.44	0.205	47.5	61.4	63.7	105	53.5	70.2	101	126	60.3	119	11.3	28.7	89.1	75.5	110	71.1	44.4	93.7	65.5	52.1
Peak186638	chr5	10722919	10723419	intergenic	ENSDARG00000090035,ENSDARG00000086512	rtn4r,prodhb	Changed.in.both.NMDA.and.LD	0.0454	1.04	0.00256	0.368	0.873	-0.279	0.498	0.179	0.802	-1.11	0.127	-1.74	0.000128	-1.38	0.00643	0.118	0.922	475	531	1260	1080	333	912	321	384	663	502	586	278	275	145	104	130	158	120	426	499
Peak186641	chr5	10754860	10755360	intronic	ENSDARG00000086512	prodhb	Changed.in.both.NMDA.and.LD	0.496	0.176	0.823	-1.09	0.231	-1.79	1.32e-05	-2.8	1.51e-08	-1.36	0.0277	-1.26	0.0079	-1.47	0.00334	-1.2	0.0259	204	218	239	308	59.4	123	35.2	66.5	27.4	34.9	203	287	117	87.1	81.1	111	59.3	93.7	98.3	118
Peak186642	chr5	10756596	10757096	exonic	ENSDARG00000086512	prodhb	Changed.in.both.NMDA.and.LD	0.258	0.559	0.242	-0.364	0.856	-1.66	1.77e-06	-1.05	0.00795	-1.26	0.07	-1.95	1.73e-05	-1.35	0.00772	-0.666	0.34	294	380	547	574	107	398	92.4	88.7	208	119	529	240	202	134	81.1	98.8	114	138	208	269
Peak186644	chr5	10782603	10783103	intergenic	ENSDARG00000086512,ENSDARG00000010602	prodhb,zgc:112294	Changed.in.both.NMDA.and.LD	-0.263	1.58	7.03e-07	0.678	0.736	-0.288	0.515	0.406	0.461	-1.69	0.0117	-1.82	5.63e-05	-1.41	0.00525	-0.113	0.925	290	346	972	1180	178	825	198	244	477	384	552	326	198	87.1	86.9	138	128	152	411	395
Peak186646	chr5	10789852	10790352	intergenic	ENSDARG00000086512,ENSDARG00000010602	prodhb,zgc:112294	Changed.in.both.NMDA.and.LD	0.00703	0.468	0.381	0.254	0.901	-1.58	2.18e-05	-0.82	0.0767	-1.45	0.0245	-2	9.21e-06	-1.32	0.01	-0.731	0.274	242	279	398	420	107	503	61.6	85	126	181	451	201	170	75.5	58	86.9	93.8	125	200	187
Peak186653	chr5	10817521	10818021	intergenic	ENSDARG00000086512,ENSDARG00000010602	prodhb,zgc:112294	Changed.in.both.NMDA.and.LD	0.943	1.28	0.0215	1.18	0.238	1.1	0.0439	1.67	0.000432	1.7	0.0629	2	0.00527	1.71	0.0391	3.35	7.55e-07	61.7	50.3	165	147	71.3	170	110	99.8	186	188	11.3	38.3	97.2	87.1	145	67.2	74.1	75.8	251	291
Peak186656	chr5	10828436	10828936	intergenic	ENSDARG00000086512,ENSDARG00000010602	prodhb,zgc:112294	Changed.in.both.NMDA.and.LD	0.503	-0.146	0.862	-0.586	0.691	-1.27	0.00143	-1.41	0.00127	-2.46	0.000185	-2.68	4.43e-09	-2.6	1.47e-07	-1.88	6.41e-05	199	246	218	238	131	134	70.4	85	98.7	69.8	732	326	130	69.7	69.6	79	74.1	71.4	197	90.5
Peak186661	chr5	10866735	10867235	intergenic	ENSDARG00000086512,ENSDARG00000010602	prodhb,zgc:112294	Changed.in.both.NMDA.and.LD	0.97	-1.02	0.0212	-1.49	0.0465	-1.34	0.000661	-1.85	2.01e-05	-0.643	0.36	-1.3	0.00919	-0.969	0.0838	-1.25	0.0281	242	207	138	112	53.5	93.6	66	85	82.2	41.9	203	153	126	116	40.6	86.9	83.9	71.4	61.9	85
Peak186665	chr5	10882317	10882817	intergenic	ENSDARG00000086512,ENSDARG00000010602	prodhb,zgc:112294	Changed.in.both.NMDA.and.LD	0.841	-0.448	0.415	-1.06	0.431	-1.67	1.03e-06	-1.96	1.58e-07	-0.6	0.408	-1.45	0.00196	-1.43	0.00526	-1.08	0.0622	299	413	287	301	77.2	246	96.8	92.4	71.3	119	315	125	227	69.7	75.3	71.1	54.3	80.3	102	101
Peak186672	chr5	10917465	10917965	intergenic	ENSDARG00000010602,ENSDARG00000078272	zgc:112294,CABP7 (1 of many)	Changed.in.both.NMDA.and.LD	-0.315	0.873	0.023	0.0824	0.971	-0.756	0.0554	-0.147	0.866	-1.48	0.0139	-1.38	0.00305	-0.673	0.251	-0.115	0.926	242	296	542	574	131	415	154	118	241	258	315	172	105	75.5	104	71.1	133	125	189	255
Peak186684	chr5	11031237	11031737	intergenic	ENSDARG00000078272,ENSDARG00000020204	CABP7 (1 of many),nf2a	Changed.in.both.NMDA.and.LD	-0.466	-1.61	0.0403	0.128	0.95	0.286	0.685	0.212	0.876	2.18	0.0105	2.17	0.00164	1.95	0.0118	1.55	0.0983	61.7	89.4	26.6	28	77.2	70.2	66	88.7	82.2	97.7	45.1	9.58	101	163	116	111	64.2	112	65.5	87.8
Peak186723	chr5	11202446	11202946	intergenic	ENSDARG00000078272,ENSDARG00000020204	CABP7 (1 of many),nf2a	Changed.in.both.NMDA.and.LD	-0.0188	1.37	2.02e-05	0.403	0.857	-0.699	0.0552	-0.51	0.303	-1.53	0.0294	-2.3	2.27e-07	-1.81	0.000179	-0.951	0.0967	356	497	1190	1290	208	895	176	266	285	328	721	508	283	168	98.5	130	138	161	350	285
Peak186727	chr5	11235129	11235629	intronic	ENSDARG00000020204	nf2a	Changed.in.both.NMDA.and.LD	0.397	-0.0211	0.982	-0.752	0.513	-0.497	0.309	-1.28	0.0122	-1.73	0.00375	-1.56	0.000654	-1.51	0.00265	-1.41	0.00545	166	168	127	259	65.3	117	128	77.6	76.7	62.8	270	249	85	81.3	81.1	83	109	49.1	91	104
Peak186738	chr5	11287897	11288397	intronic	ENSDARG00000020204	nf2a	Changed.in.both.NMDA.and.LD	0.617	-0.454	0.452	-0.378	0.822	-1.16	0.00303	-1.19	0.00647	-1.84	0.00355	-1.96	1.45e-05	-2.15	1.11e-05	-1.39	0.00545	233	229	223	154	77.2	263	79.2	96.1	110	97.7	360	316	97.2	104	63.8	94.8	49.4	80.3	142	118
Peak186743	chr5	11308834	11309334	promoter	ENSDARG00000020204	nf2a	Changed.in.both.NMDA.and.LD	-0.104	0.908	0.0237	0.316	0.851	-1.11	0.0121	-0.583	0.355	-0.98	0.142	-1.3	0.0136	-0.974	0.0958	0.333	0.745	133	229	398	357	83.1	345	61.6	77.6	143	97.7	158	153	101	63.9	69.6	51.4	74.1	62.5	204	192
Peak186752	chr5	11358208	11358708	exonic	ENSDARG00000028346	tesca	Changed.in.both.NMDA.and.LD	0.791	0.568	0.623	1.4	0.191	1.25	0.036	1.54	0.0129	2	0.0354	2.15	0.00525	2.06	0.0144	1.73	0.0807	38	44.7	63.7	77	119	76	96.8	73.9	143	105	33.8	9.58	72.9	116	98.5	83	79	75.8	91	54.9
Peak186754	chr5	11374853	11375353	intronic	ENSDARG00000028346,ENSDARG00000079089	tesca,fbxw8	Changed.in.both.NMDA.and.LD	0.922	1.56	0.00901	1.85	0.0155	0.985	0.132	0.956	0.281	1.74	0.0227	1.57	0.0139	1.47	0.0382	0.801	0.466	61.7	16.8	143	133	131	140	66	73.9	82.2	83.7	22.5	57.5	146	157	122	115	93.8	107	69.2	76.8
Peak186762	chr5	11422785	11423285	intronic	ENSDARG00000053019	rnft2	Changed.in.both.NMDA.and.LD	0.693	-0.476	0.45	-0.841	0.453	-0.894	0.0356	-1.17	0.0122	-1.03	0.106	-0.665	0.205	-0.54	0.377	-1.24	0.025	147	263	149	182	77.2	129	88	96.1	110	69.8	169	230	121	87.1	116	122	123	116	106	68.6
Peak186777	chr5	11518453	11518953	exonic	ENSDARG00000079588	castor1	Changed.in.both.NMDA.and.LD	0.373	-0.176	0.807	-1.06	0.552	-2.33	8.53e-14	-1.51	1.82e-06	-2.11	0.00206	-2.91	7.66e-11	-1.95	3.18e-05	-0.924	0.109	555	827	627	749	119	526	106	126	280	209	1150	565	296	122	110	98.8	207	165	579	315
Peak186779	chr5	11530789	11531289	promoter	ENSDARG00000079588	castor1	Changed.in.both.NMDA.and.LD	0.493	0.452	0.375	-0.546	0.808	-0.984	0.00135	-0.237	0.694	-1.54	0.0302	-2.09	1.06e-06	-1.8	0.000127	-0.591	0.408	674	1020	1000	1610	303	795	308	414	691	775	946	747	413	209	191	178	232	183	539	587
Peak186866	chr5	12028334	12028834	promoter	ENSDARG00000035634	rfc5	Changed.in.both.NMDA.and.LD	0.518	0.192	0.784	-0.516	0.814	-0.877	0.00786	-0.12	0.878	-1.41	0.0465	-2.64	7.24e-09	-1.54	0.00174	-0.211	0.843	494	743	786	798	148	696	264	303	625	530	732	393	296	151	110	59.3	153	174	470	494
Peak186871	chr5	12060022	12060522	promoter	ENSDARG00000058608	wsb2	Changed.in.both.NMDA.and.LD	0.849	-0.336	0.565	-0.868	0.665	-1.23	4.47e-05	-0.17	0.803	-1	0.18	-1.88	2.55e-05	-1.43	0.00417	-0.519	0.501	679	860	669	707	196	614	233	322	669	733	608	402	368	168	104	146	123	196	299	403
Peak186903	chr5	12242753	12243253	promoter	ENSDARG00000015905	lztr1	Changed.in.both.NMDA.and.LD	0.438	0.53	0.263	-0.192	0.939	-0.898	0.00595	-0.0973	0.902	-1.17	0.113	-2.18	8.72e-07	-1.63	0.000759	-0.483	0.541	522	765	924	1170	214	883	295	288	499	733	800	450	356	232	128	126	193	147	462	425
Peak186920	chr5	12364176	12364676	exonic	ENSDARG00000018902	pes	Changed.in.both.NMDA.and.LD	0.242	0.0937	0.916	-0.403	0.8	-1.17	0.00406	-0.846	0.088	-2.56	6.34e-05	-2.24	8.02e-07	-2.47	5.57e-07	-0.733	0.269	223	201	276	238	77.2	228	101	62.8	143	97.7	574	326	105	52.2	92.7	83	79	58	328	211
Peak186945	chr5	12508960	12509460	intergenic	ENSDARG00000002016,ENSDARG00000035630	ppil2,ypel1	Changed.in.both.NMDA.and.LD	0.456	1.28	0.00044	1.09	0.324	0.556	0.214	1.02	0.0142	0.307	0.762	0.77	0.242	0.795	0.276	1.6	0.0126	114	162	329	434	143	415	150	192	291	279	56.3	67.1	89.1	75.5	145	67.2	98.8	89.2	197	187
Peak186946	chr5	12510640	12511140	intergenic	ENSDARG00000002016,ENSDARG00000035630	ppil2,ypel1	Changed.in.both.NMDA.and.LD	0.445	1.27	0.00353	1.4	0.058	0.896	0.06	1.14	0.0178	0.561	0.555	0.575	0.449	1.16	0.1	2.11	0.000649	80.7	89.4	202	273	125	298	110	159	186	202	67.6	38.3	93.1	69.7	92.7	59.3	98.8	103	237	219
Peak186965	chr5	12586141	12586641	promoter	ENSDARG00000035630	ypel1	Changed.in.both.NMDA.and.LD	0.725	-0.0831	0.923	-1.14	0.321	-0.98	0.00742	-0.538	0.304	-1.09	0.0871	-1.92	8.91e-05	-0.98	0.0748	-0.48	0.575	214	419	303	364	71.3	193	114	152	247	188	237	153	105	87.1	52.2	43.5	54.3	112	153	126
Peak186969	chr5	12592290	12592790	intergenic	ENSDARG00000035630,ENSDARG00000027552	ypel1,mapk1	Changed.in.both.NMDA.and.LD	0.26	0.307	0.607	-0.279	0.91	-0.892	0.00405	-0.302	0.574	-0.95	0.209	-1.44	0.0015	-0.773	0.161	-0.299	0.753	684	1110	983	1510	267	1170	400	410	767	705	631	460	405	197	209	166	242	303	422	464
Peak186976	chr5	12639826	12640326	intronic	ENSDARG00000027552	mapk1	Changed.in.both.NMDA.and.LD	0.785	-1.08	0.00662	-1.93	0.00797	-1.65	5.48e-06	-1.24	0.00195	-1.02	0.108	-1.17	0.0147	-0.635	0.283	-1.29	0.0179	233	335	170	126	47.5	87.7	66	85	148	90.7	214	201	174	34.8	75.3	94.8	119	112	76.5	93.3
Peak186979	chr5	12656987	12657487	intronic	ENSDARG00000027552	mapk1	Changed.in.both.NMDA.and.LD	0.331	0.24	0.716	-0.586	0.779	-1.38	1.48e-05	-0.624	0.142	-0.65	0.399	-1.16	0.0164	-0.501	0.418	-0.131	0.914	484	559	733	658	160	509	123	214	422	265	338	259	275	128	122	126	173	187	313	233
Peak186980	chr5	12660531	12661031	intronic	ENSDARG00000027552	mapk1	Changed.in.both.NMDA.and.LD	0.531	0.0168	0.984	-0.82	0.643	-1.33	6.61e-05	-0.903	0.0194	-0.853	0.22	-1.54	0.000826	-0.875	0.115	-0.52	0.515	309	553	462	511	83.1	386	123	163	241	223	349	172	206	92.9	81.1	83	119	120	189	170
Peak186982	chr5	12674063	12674563	intergenic	ENSDARG00000027552,ENSDARG00000005786	mapk1,ppm1f	Changed.in.both.NMDA.and.LD	0.258	1.81	0.00168	2.28	0.000702	1.42	0.0183	1.77	0.00368	-0.544	0.623	0.475	0.549	-0.0846	0.948	2.42	6.07e-05	33.2	39.1	143	147	83.1	251	48.4	115	148	105	33.8	67.1	40.5	34.8	75.3	63.2	49.4	35.7	339	228
Peak186990	chr5	12706256	12706756	promoter	ENSDARG00000005786	ppm1f	Changed.in.both.NMDA.and.LD	0.577	0.374	0.49	-0.562	0.808	-1.28	3.01e-06	-0.484	0.217	-0.786	0.323	-1.87	1.16e-05	-1.22	0.0127	-0.656	0.334	1200	1910	1770	2750	327	1750	488	588	1200	1050	1040	690	773	302	226	209	296	335	470	623
Peak187001	chr5	12786804	12787304	promoter	ENSDARG00000082169,ENSDARG00000083224	mir301b,mir130c-2	Changed.in.both.NMDA.and.LD	0.569	0.242	0.712	-0.474	0.83	-0.966	0.00347	0.064	0.94	-1.01	0.166	-1.53	0.000902	-1.1	0.0363	-0.558	0.463	532	586	685	819	178	602	229	259	608	593	484	307	275	139	122	130	98.8	214	277	258
Peak187007	chr5	12815049	12815549	promoter	ENSDARG00000035631	sdf2l1	Changed.in.both.NMDA.and.LD	0.635	0.255	0.69	-0.684	0.743	-0.901	0.00594	-0.558	0.195	0.359	0.69	-1.08	0.0251	-0.22	0.76	0.424	0.638	522	737	829	862	208	532	282	288	400	475	315	153	401	232	69.6	126	178	161	328	293
Peak187025	chr5	12927605	12928105	promoter	ENSDARG00000059729	sec14l8	Changed.in.both.NMDA.and.LD	0.42	0.261	0.692	-0.896	0.531	-0.769	0.0424	-0.734	0.107	-1.03	0.106	-1.84	9.67e-05	-1.05	0.0506	-0.074	0.956	318	302	414	434	83.1	234	141	170	208	174	169	240	121	92.9	52.2	55.3	59.3	112	222	176
Peak187026	chr5	12934298	12934798	intronic	ENSDARG00000059729	sec14l8	Changed.in.both.NMDA.and.LD	0.679	-0.388	0.551	-0.863	0.452	-1.26	0.00159	-1.04	0.0247	-1.51	0.0179	-1.8	7.2e-05	-1.38	0.00693	-1.2	0.0241	161	285	202	175	71.3	152	52.8	99.8	132	83.7	304	316	121	110	69.6	94.8	158	49.1	175	101
Peak187033	chr5	12971916	12972416	promoter	ENSDARG00000074309	cnnm4b	Changed.in.both.NMDA.and.LD	0.507	0.335	0.56	-0.572	0.801	-0.862	0.00508	-0.36	0.459	-1.02	0.174	-1.74	7.11e-05	-1.08	0.0333	-0.636	0.361	778	1210	1120	1710	238	1070	427	495	828	747	856	527	498	226	197	186	281	272	408	477
Peak187035	chr5	12988674	12989174	intronic	ENSDARG00000074309	cnnm4b	Changed.in.both.NMDA.and.LD	0.665	1.86	3.72e-05	1.75	0.01	0.671	0.314	1.7	0.00067	0.91	0.483	1.49	0.101	0.843	0.5	3.11	2.12e-05	57	44.7	218	210	77.2	251	74.8	66.5	208	133	22.5	19.2	48.6	34.8	69.6	47.4	24.7	40.2	204	167
Peak187042	chr5	13016829	13017329	intronic	ENSDARG00000074309	cnnm4b	Changed.in.both.NMDA.and.LD	0.282	0.369	0.788	0.598	0.761	1.36	0.0197	0.45	0.749	0.207	0.881	1.44	0.0396	1.1	0.191	1.89	0.00852	33.2	50.3	53.1	70	71.3	40.9	110	73.9	60.3	55.8	33.8	38.3	44.5	46.4	92.7	94.8	69.1	66.9	157	121
Peak187043	chr5	13018085	13018585	intronic	ENSDARG00000074309	cnnm4b	Changed.in.both.NMDA.and.LD	0.0443	1.5	3.35e-05	1.25	0.168	-0.0423	0.954	0.66	0.264	-0.595	0.466	-0.0611	0.938	-0.552	0.45	1.25	0.045	99.7	128	329	406	101	421	83.6	103	236	126	124	86.2	76.9	69.7	86.9	98.8	59.3	62.5	280	222
Peak187063	chr5	13145325	13145825	promoter	ENSDARG00000068822	purba	Changed.in.both.NMDA.and.LD	0.499	0.541	0.237	-0.615	0.786	-0.876	0.00348	-0.0997	0.891	-1.31	0.0722	-1.96	4.07e-06	-1.43	0.00266	-0.576	0.424	907	1440	1590	2240	321	1160	444	632	1020	1210	1080	738	526	255	203	229	326	245	535	683
Peak187064	chr5	13146861	13147361	promoter	ENSDARG00000068820	h2afva	Changed.in.both.NMDA.and.LD	0.617	0.159	0.827	-0.69	0.75	-1.05	0.000455	-0.36	0.464	-1.2	0.104	-2.39	4.2e-08	-1.52	0.00147	-0.549	0.46	688	1230	988	1410	267	865	348	429	778	733	969	556	441	261	92.7	170	212	236	491	543
Peak187084	chr5	13264611	13265111	promoter	ENSDARG00000032039	mxd1	Changed.in.both.NMDA.and.LD	0.383	2.4	4.56e-14	1.68	0.164	0.729	0.0541	1.11	0.00187	0.892	0.22	0.562	0.368	0.315	0.698	2.33	3.17e-05	128	290	1120	1330	154	1180	251	325	422	488	67.6	95.8	194	134	128	107	104	75.8	459	384
Peak187085	chr5	13267011	13267511	promoter;downstream	ENSDARG00000032039;ENSDARG00000035625	mxd1;snrnp27	Changed.in.both.NMDA.and.LD	0.604	0.115	0.88	-0.567	0.809	-1.01	0.000199	-0.21	0.705	-1.21	0.102	-2.21	6.04e-08	-1.44	0.00177	-0.798	0.182	2030	3090	2840	3380	742	2600	1010	1130	2360	2140	2190	1410	1160	511	435	284	607	518	950	1110
Peak187088	chr5	13296525	13297025	intronic	ENSDARG00000074581	add2	Changed.in.both.NMDA.and.LD	0.253	1.77	6.97e-08	1	0.448	-0.25	0.64	0.819	0.0623	0.421	0.611	-0.239	0.743	0.289	0.711	1.61	0.00595	157	173	600	679	113	538	114	122	269	335	135	57.5	166	98.7	52.2	90.9	114	84.8	309	269
Peak187175	chr5	13826641	13827141	promoter	ENSDARG00000062646	tet3	Changed.in.both.NMDA.and.LD	0.637	-0.0887	0.912	-0.966	0.635	-1.39	2.39e-07	-0.514	0.173	-0.823	0.297	-1.64	0.000149	-0.834	0.114	-1.03	0.0616	1280	2030	1530	1960	303	1350	453	606	1330	1030	935	632	684	267	243	221	420	326	404	362
Peak187179	chr5	13842250	13842750	intergenic	ENSDARG00000062646,ENSDARG00000104490	tet3,CT009570.1	Changed.in.both.NMDA.and.LD	-0.425	1.64	3.73e-07	0.948	0.558	-0.0529	0.927	0.259	0.726	-1.47	0.0205	-1.77	8.57e-05	-1.29	0.0119	-0.661	0.349	237	201	754	819	131	719	132	229	329	209	462	163	182	46.4	52.2	107	119	93.7	215	173
Peak187180	chr5	13844236	13844736	intergenic	ENSDARG00000062646,ENSDARG00000104490	tet3,CT009570.1	Changed.in.both.NMDA.and.LD	0.843	-0.0606	0.944	-0.891	0.674	-1.18	1.1e-05	-0.223	0.682	-0.686	0.4	-1.54	0.000315	-1.16	0.0189	-0.265	0.784	1600	2520	1760	2680	344	1850	669	861	1860	1730	1180	642	915	302	278	296	356	335	728	779
Peak187183	chr5	13869979	13870479	ncRNA_intronic	ENSDARG00000104490	CT009570.1	Changed.in.both.NMDA.and.LD	0.421	0.146	0.854	-0.187	0.927	-1.17	0.00163	-0.161	0.849	-1.44	0.0293	-1.54	0.000805	-1.45	0.00392	-0.364	0.689	275	263	366	308	65.3	403	92.4	111	296	195	405	287	170	98.7	104	115	104	112	291	247
Peak187185	chr5	13889742	13890242	promoter	ENSDARG00000016128	ap3m2	Changed.in.both.NMDA.and.LD	0.7	0.235	0.72	-0.539	0.808	-0.983	0.00188	-0.123	0.871	-0.915	0.227	-1.65	0.000247	-1.38	0.00605	-0.803	0.201	494	922	659	1210	184	754	273	325	691	621	620	374	385	174	128	162	163	161	280	285
Peak187190	chr5	13945052	13945552	promoter	ENSDARG00000018907	kat6a	Changed.in.both.NMDA.and.LD	0.506	0.35	0.528	-0.471	0.843	-1.08	0.000113	-0.254	0.633	-1.13	0.131	-1.94	3.33e-06	-1.29	0.00679	-0.776	0.208	1210	1940	1870	2630	487	1700	550	702	1450	1230	1310	939	842	267	272	269	405	375	630	680
Peak187198	chr5	13999988	14000488	promoter	ENSDARG00000068759	si:ch211-244o22.2	Changed.in.both.NMDA.and.LD	0.493	0.227	0.739	-0.143	0.951	-0.915	0.0104	-0.382	0.515	-1.45	0.0381	-1.66	0.00022	-1.91	9.07e-05	-0.734	0.264	375	369	425	574	190	450	172	166	252	342	687	278	182	186	116	158	93.8	120	251	318
Peak187209	chr5	14038443	14038943	exonic	ENSDARG00000079611	sema4c	Changed.in.both.NMDA.and.LD	-0.166	1.4	1.38e-05	0.735	0.722	-1.05	0.00254	-0.634	0.166	-1.31	0.0601	-1.34	0.00389	-1.27	0.013	-0.206	0.848	342	425	1090	1190	321	901	158	155	285	216	665	192	235	122	145	158	168	125	451	274
Peak187210	chr5	14039267	14039767	intronic	ENSDARG00000079611	sema4c	Changed.in.both.NMDA.and.LD	0.0693	1.42	0.0032	1.71	0.00836	-0.068	0.942	0.385	0.753	-1.05	0.204	-0.8	0.254	-1.73	0.0279	-0.154	0.917	33.2	95	207	168	59.4	333	61.6	40.7	65.8	105	101	67.1	44.5	40.6	46.4	43.5	24.7	17.8	80.1	71.3
Peak187237	chr5	14144068	14144568	intronic	ENSDARG00000079611	sema4c	Changed.in.both.NMDA.and.LD	0.657	1.39	0.0278	1.51	0.105	1.54	0.00404	2.2	2.01e-06	-0.0926	0.931	0.219	0.756	0.18	0.83	2.05	0.000235	38	50.3	106	161	101	129	96.8	122	203	216	90.1	95.8	109	75.5	133	79	93.8	89.2	451	332
Peak187252	chr5	14231820	14232320	intergenic	ENSDARG00000079611,ENSDARG00000097882	sema4c,CR936518.2	Changed.in.both.NMDA.and.LD	0.641	-0.176	0.812	-1.09	0.426	-1.55	4.47e-06	-1.73	1.97e-06	-1.88	0.00582	-2.14	1.49e-06	-1.86	0.000123	-1.81	0.000114	361	397	425	329	95	240	110	111	104	133	597	489	202	110	86.9	138	109	147	149	159
Peak187254	chr5	14241120	14241620	intergenic	ENSDARG00000079611,ENSDARG00000097882	sema4c,CR936518.2	Changed.in.both.NMDA.and.LD	0.464	2.33	1.73e-12	1.87	0.0474	0.605	0.185	0.968	0.0285	0.557	0.484	0.963	0.0829	0.368	0.628	1.54	0.00984	104	145	595	833	202	678	167	155	285	209	67.6	105	130	151	191	138	98.8	98.2	229	288
Peak187281	chr5	14407012	14407512	intergenic	ENSDARG00000079611,ENSDARG00000097882	sema4c,CR936518.2	Changed.in.both.NMDA.and.LD	0.93	-0.913	0.0261	-1.11	0.345	-1.35	0.000155	-1.53	7.02e-05	-1.27	0.0431	-1.23	0.00961	-1.39	0.006	-1.26	0.0176	294	313	212	147	77.2	187	128	77.6	98.7	119	349	163	121	98.7	81.1	115	64.2	98.2	91	118
Peak187286	chr5	14437214	14437714	intergenic	ENSDARG00000079611,ENSDARG00000097882	sema4c,CR936518.2	Changed.in.both.NMDA.and.LD	0.579	-0.294	0.672	-0.912	0.418	-1.63	3.01e-05	-1.8	2.76e-05	-1.98	0.00151	-2.1	3.6e-06	-1.72	0.000474	-1.91	4.55e-05	199	268	159	280	41.6	193	35.2	88.7	49.3	90.7	428	287	113	75.5	69.6	83	104	80.3	83.7	104
Peak187309	chr5	14558723	14559223	ncRNA_intronic	ENSDARG00000097882	CR936518.2	Changed.in.both.NMDA.and.LD	0.905	0.362	0.672	0.518	0.703	0.221	0.731	0.993	0.0411	1.11	0.186	0.894	0.213	0.88	0.27	1.74	0.0108	47.5	156	191	84	95	164	74.8	118	219	181	78.8	19.2	113	104	92.7	75.1	64.2	84.8	167	151
Peak187351	chr5	14782922	14783422	promoter	ENSDARG00000036293	gnb1l	Changed.in.both.NMDA.and.LD	0.528	0.67	0.12	-0.377	0.856	-0.919	0.0102	-0.0648	0.943	-0.88	0.227	-1.44	0.00211	-1.2	0.0209	-0.251	0.807	328	419	584	763	178	357	180	155	367	363	372	287	263	116	139	90.9	128	116	266	288
Peak187363	chr5	14832844	14833344	exonic	ENSDARG00000075923	txnrd2.2	Changed.in.both.NMDA.and.LD	0.723	0.0387	0.972	-0.353	0.827	-1.09	0.00842	-0.607	0.295	-0.993	0.129	-0.875	0.0822	-1.65	0.00105	-0.446	0.606	166	251	212	273	125	170	83.6	81.3	110	174	203	240	117	122	128	103	54.3	66.9	200	132
Peak187366	chr5	14850573	14851073	promoter	ENSDARG00000042069	pebp1	Changed.in.both.NMDA.and.LD	0.384	0.561	0.213	-0.277	0.912	-0.87	0.00409	0.0251	0.976	-1.65	0.0194	-2.52	2.08e-09	-1.84	5.73e-05	-0.392	0.639	907	1260	1400	2210	404	1320	431	569	1130	1120	1550	977	587	273	209	198	321	277	921	1000
Peak187381	chr5	14945176	14945676	intronic	ENSDARG00000060751	taok3a	Changed.in.both.NMDA.and.LD	0.294	0.812	0.0283	-0.245	0.923	-1.19	3.92e-05	-0.749	0.0268	-1.34	0.0645	-2.27	7.22e-08	-1.72	0.000199	-0.913	0.11	949	1170	1890	2330	249	1540	365	425	751	537	1100	1080	628	302	232	194	301	268	561	609
Peak187382	chr5	14951932	14952432	intronic	ENSDARG00000060751	taok3a	Changed.in.both.NMDA.and.LD	0.81	-0.215	0.759	-0.962	0.53	-1.31	0.000119	-0.825	0.0432	-1.33	0.0363	-2.13	2.57e-06	-1.88	0.000116	-1.16	0.0302	309	469	366	385	59.4	327	128	137	241	202	248	307	174	58.1	81.1	43.5	34.6	93.7	76.5	170
Peak187387	chr5	14976678	14977178	intronic	ENSDARG00000060751	taok3a	Changed.in.both.NMDA.and.LD	0.512	0.167	0.821	-0.698	0.705	-1.35	5.44e-05	-0.785	0.0575	-1.45	0.0375	-2.42	9.47e-08	-1.65	0.000792	-1.14	0.0324	370	430	462	560	89.1	392	101	163	208	272	529	431	239	134	69.6	94.8	123	138	233	203
Peak187391	chr5	14993583	14994083	promoter	ENSDARG00000060751	taok3a	Changed.in.both.NMDA.and.LD	0.457	0.26	0.692	-0.313	0.878	-0.806	0.0301	-0.132	0.879	-1.54	0.0204	-2.13	2.8e-06	-1.56	0.00175	-0.716	0.288	280	385	398	504	226	251	123	196	269	356	428	326	158	116	81.1	79	133	84.8	251	208
Peak187392	chr5	14994751	14995251	promoter	ENSDARG00000073737	suds3	Changed.in.both.NMDA.and.LD	0.411	0.268	0.668	-0.677	0.753	-1.31	9.07e-06	-0.838	0.0138	-1.63	0.0198	-2.36	7.31e-08	-1.74	0.000242	-0.783	0.212	622	1060	1010	1250	208	807	242	325	499	454	991	508	348	163	133	134	202	174	393	469
Peak187427	chr5	15245516	15246016	intronic	ENSDARG00000086327	srrm4	Changed.in.both.NMDA.and.LD	0.71	1.11	0.00894	0.942	0.347	0.682	0.144	0.524	0.458	1.34	0.0939	1.3	0.0444	1.46	0.0299	1.54	0.0333	71.2	151	266	266	154	228	150	148	208	105	22.5	67.1	113	145	81.1	130	114	112	157	121
Peak187435	chr5	15319248	15319748	promoter	ENSDARG00000058365	hspb8	Changed.in.both.NMDA.and.LD	0.00046	1.63	8.67e-08	0.51	0.827	-1.09	0.00034	-0.252	0.666	-1.15	0.125	-1.87	1.09e-05	-1.38	0.00411	-0.0972	0.936	797	838	2540	3210	398	1920	295	362	789	621	1260	556	615	255	191	261	360	223	892	784
Peak187452	chr5	15418368	15418868	intergenic	ENSDARG00000105422,ENSDARG00000035622	si:dkey-1k23.3,xbp1	Changed.in.both.NMDA.and.LD	0.57	0.978	0.163	1.09	0.328	0.889	0.134	1.71	0.000241	-0.391	0.746	0.0916	0.93	0.97	0.21	1.59	0.0256	47.5	67	117	140	83.1	140	83.6	96.1	197	188	22.5	67.1	36.4	40.6	46.4	47.4	83.9	75.8	142	143
Peak187459	chr5	15448361	15448861	promoter	ENSDARG00000035622	xbp1	Changed.in.both.NMDA.and.LD	0.433	0.419	0.43	-0.16	0.95	-0.798	0.015	-0.247	0.687	-1.12	0.129	-1.8	5.02e-05	-1.55	0.00154	-0.453	0.578	560	827	898	1190	249	953	295	377	570	621	586	575	401	174	180	134	163	178	484	370
Peak187472	chr5	15518029	15518529	intronic	ENSDARG00000062573	znrf3	Changed.in.both.NMDA.and.LD	0.375	0.0538	0.949	-0.368	0.86	-0.935	0.00836	-1.01	0.00833	-1.02	0.13	-1.48	0.00145	-0.808	0.152	-0.992	0.087	242	542	489	406	107	474	163	177	219	167	304	240	166	116	110	75.1	163	103	142	132
Peak187482	chr5	15558762	15559262	intronic	ENSDARG00000062573	znrf3	Changed.in.both.NMDA.and.LD	0.548	0.286	0.658	-0.389	0.831	-1.37	0.000205	-0.783	0.0908	-1.1	0.0994	-1.49	0.00125	-1.61	0.00117	-0.585	0.437	214	341	409	343	77.2	327	88	92.4	148	181	372	192	174	98.7	92.7	90.9	79	75.8	193	178
Peak187483	chr5	15566648	15567148	intronic	ENSDARG00000062573	znrf3	Changed.in.both.NMDA.and.LD	0.369	0.199	0.777	-0.414	0.851	-1.23	0.000151	-0.592	0.178	-0.984	0.179	-1.49	0.0013	-0.84	0.129	-0.886	0.143	489	514	669	637	190	532	141	222	439	237	507	278	243	174	122	134	183	187	269	154
Peak187484	chr5	15569602	15570102	intronic	ENSDARG00000062573	znrf3	Changed.in.both.NMDA.and.LD	0.887	-0.324	0.667	-1.35	0.0817	-0.997	0.0269	-0.576	0.371	-0.841	0.216	-1.09	0.0236	-1.13	0.0311	-0.763	0.258	138	212	175	133	41.6	81.9	48.4	96.1	137	97.7	259	192	117	151	86.9	107	29.6	143	127	137
Peak187485	chr5	15580522	15581022	intronic	ENSDARG00000062573	znrf3	Changed.in.both.NMDA.and.LD	0.57	-0.271	0.684	-1.02	0.431	-1.92	6.99e-08	-1.91	7.46e-07	-0.939	0.178	-1.79	8.36e-05	-1.62	0.00111	-0.604	0.418	261	374	218	385	77.2	216	83.6	59.1	87.7	83.7	315	240	134	174	98.5	55.3	64.2	89.2	251	118
Peak187487	chr5	15585309	15585809	intronic	ENSDARG00000062573	znrf3	Changed.in.both.NMDA.and.LD	-0.234	1.16	0.00189	0.709	0.598	-0.335	0.54	0.0429	0.972	-0.567	0.469	-1.48	0.0122	-0.593	0.388	0.288	0.798	180	101	345	392	59.4	403	70.4	122	170	133	180	67.1	105	63.9	40.6	39.5	79	58	171	126
Peak187488	chr5	15586931	15587431	intronic	ENSDARG00000062573	znrf3	Changed.in.both.NMDA.and.LD	-0.336	1.41	1.03e-05	1.13	0.523	-0.587	0.12	0.29	0.632	-1.13	0.119	-1.24	0.00815	-0.737	0.191	0.275	0.782	309	525	1240	1240	333	1440	167	296	608	419	586	307	271	157	168	178	272	178	564	505
Peak187494	chr5	15607254	15607754	intronic	ENSDARG00000062573	znrf3	Changed.in.both.NMDA.and.LD	-0.242	1.79	3.93e-07	1.22	0.15	-0.588	0.34	-0.416	0.683	-1.06	0.104	-1.41	0.00574	-1.22	0.0294	-0.514	0.549	90.2	117	356	462	119	339	66	51.7	93.2	62.8	180	153	117	46.4	40.6	71.1	74.1	49.1	135	101
Peak187495	chr5	15615278	15615778	intronic	ENSDARG00000062573	znrf3	Changed.in.both.NMDA.and.LD	0.35	0.526	0.272	-0.387	0.864	-1.71	4.8e-08	-1.05	0.00227	-1.21	0.0946	-2.21	8.9e-07	-1.46	0.00323	-0.945	0.104	380	782	844	1020	172	678	136	159	291	272	788	240	324	139	92.7	107	153	156	295	228
Peak187496	chr5	15623214	15623714	intronic	ENSDARG00000062573	znrf3	Changed.in.both.NMDA.and.LD	0.00663	3	1.73e-19	2.55	0.00854	1.18	0.00151	1.95	7.82e-09	0.0241	0.981	-0.468	0.444	0.389	0.569	2	0.000199	119	128	1090	1170	279	1150	224	255	499	488	169	86.2	174	92.9	86.9	83	153	129	604	406
Peak187504	chr5	15674678	15675178	intronic	ENSDARG00000062579	kremen1	Changed.in.both.NMDA.and.LD	0.427	0.532	0.268	-0.711	0.714	-1.62	6.01e-07	-1.12	0.00165	-1.23	0.0893	-1.89	2.41e-05	-1.4	0.00504	-0.818	0.188	403	525	738	777	154	380	114	140	269	161	777	307	304	180	145	122	183	161	353	252
Peak187506	chr5	15687569	15688069	intronic	ENSDARG00000062579	kremen1	Changed.in.both.NMDA.and.LD	0.376	0.821	0.0294	-0.622	0.772	-1.42	3.95e-06	-0.964	0.00483	-1.08	0.149	-1.84	2.25e-05	-1.11	0.0279	-0.983	0.0805	579	721	1160	1440	154	672	167	244	378	300	867	584	482	250	168	205	356	214	448	285
Peak187514	chr5	15732177	15732677	intronic	ENSDARG00000062579	kremen1	Changed.in.both.NMDA.and.LD	0.306	2.3	4.77e-12	1.62	0.0777	0.373	0.478	0.926	0.0455	0.673	0.406	0.62	0.34	0.642	0.373	1.94	0.00092	104	134	584	749	89.1	643	96.8	163	247	216	45.1	95.8	142	104	151	71.1	88.9	107	284	280
Peak187520	chr5	15763092	15763592	intronic	ENSDARG00000062579	kremen1	Changed.in.both.NMDA.and.LD	0.747	-0.246	0.709	-1.16	0.468	-2.36	2.61e-13	-1.73	1.65e-07	-1.12	0.128	-1.76	9.41e-05	-1.49	0.00257	-1.32	0.00905	517	626	473	623	131	357	96.8	92.4	203	147	653	393	300	209	191	98.8	202	112	222	195
Peak187521	chr5	15774459	15774959	promoter	ENSDARG00000062579	kremen1	Changed.in.both.NMDA.and.LD	0.506	0.433	0.461	0.41	0.816	-0.843	0.0483	-0.34	0.646	-0.726	0.315	-0.785	0.126	-1.23	0.0174	-0.386	0.671	176	229	266	357	148	357	66	122	148	181	304	192	154	163	145	122	93.8	84.8	211	167
Peak187550	chr5	15921353	15921853	intergenic	ENSDARG00000101452,ENSDARG00000062601	CABZ01088700.1,piwil2	Changed.in.both.NMDA.and.LD	0.385	0.687	0.0881	-0.358	0.883	-1.15	7.67e-05	-0.396	0.387	-1.32	0.0712	-2.38	2.7e-08	-1.7	0.000281	-0.756	0.231	926	1210	1720	2160	285	1360	312	503	894	761	1150	719	563	238	122	205	207	281	539	562
Peak187587	chr5	16173545	16174045	intergenic	ENSDARG00000095272,ENSDARG00000023267	htr7c,atad1a	Changed.in.both.NMDA.and.LD	0.367	1.98	2.57e-08	1.01	0.256	0.63	0.231	1.18	0.0103	0.169	0.858	0.186	0.787	-0.298	0.709	1.94	0.000457	94.9	78.2	404	385	77.2	257	106	126	203	209	124	86.2	134	116	128	98.8	79	66.9	422	384
Peak187596	chr5	16229288	16229788	promoter	ENSDARG00000023267	atad1a	Changed.in.both.NMDA.and.LD	0.357	0.177	0.812	-0.588	0.739	-1.29	0.000271	-0.678	0.151	-1.3	0.0466	-2.04	6e-06	-1.28	0.0123	-0.169	0.883	256	380	382	427	101	298	83.6	133	153	258	405	201	130	128	52.2	79	83.9	125	258	274
Peak187629	chr5	16476011	16476511	intronic	ENSDARG00000006832	galnt9	Changed.in.both.NMDA.and.LD	0.755	-0.705	0.204	-1.49	0.0402	-1.19	0.00545	-0.812	0.131	-1.72	0.00636	-1.82	5.91e-05	-1.45	0.00393	-2	2e-05	138	246	112	154	29.7	93.6	57.2	81.3	121	97.7	349	316	126	87.1	69.6	103	128	80.3	91	76.8
Peak187653	chr5	16631408	16631908	intergenic	ENSDARG00000095235,ENSDARG00000092687	CR759970.1,si:ch211-130h14.6	Changed.in.both.NMDA.and.LD	0.376	2.69	1.12e-12	3	0.000111	0.704	0.274	2.16	2.75e-07	0.0708	0.95	0.557	0.386	0.244	0.78	2.01	0.000454	42.7	67	420	378	125	749	52.8	96.1	307	188	56.3	95.8	93.1	81.3	110	107	79	80.3	302	332
Peak187661	chr5	16670396	16670896	intergenic	ENSDARG00000095235,ENSDARG00000092687	CR759970.1,si:ch211-130h14.6	Changed.in.both.NMDA.and.LD	-0.446	1.14	0.00344	1.13	0.273	0.255	0.647	0.319	0.706	-1.5	0.015	-1.09	0.0277	-1.29	0.016	0.592	0.46	114	140	404	217	148	374	136	122	170	154	282	105	76.9	63.9	86.9	79	69.1	62.5	229	340
Peak187674	chr5	16720085	16720585	intergenic	ENSDARG00000095235,ENSDARG00000092687	CR759970.1,si:ch211-130h14.6	Changed.in.both.NMDA.and.LD	0.893	-0.811	0.0925	-1.46	0.0531	-1.48	0.000184	-1.59	0.000249	-1.17	0.061	-1.62	0.000466	-1.45	0.0045	-1.11	0.0513	204	246	154	133	29.7	123	66	70.2	87.7	62.8	259	182	134	69.7	75.3	59.3	83.9	53.5	102	101
Peak187678	chr5	16737011	16737511	intergenic	ENSDARG00000095235,ENSDARG00000092687	CR759970.1,si:ch211-130h14.6	Changed.in.both.NMDA.and.LD	0.937	-0.723	0.124	-1.51	0.0639	-1.17	0.00174	-1.4	0.000541	-1.55	0.0231	-2.36	1.86e-07	-1.8	0.000238	-1.68	0.00042	228	313	191	175	71.3	99.4	74.8	126	104	105	563	326	174	145	46.4	107	104	112	138	137
Peak187688	chr5	16770131	16770631	intergenic	ENSDARG00000095235,ENSDARG00000092687	CR759970.1,si:ch211-130h14.6	Changed.in.both.NMDA.and.LD	0.27	-0.572	0.476	-0.497	0.743	-0.38	0.529	-1.67	0.0101	-0.55	0.485	-1.33	0.0238	-0.596	0.385	-0.561	0.534	109	123	69	112	35.6	117	66	85	21.9	55.8	135	105	97.2	75.5	29	55.3	64.2	71.4	83.7	79.5
Peak187695	chr5	16815848	16816348	intergenic	ENSDARG00000095235,ENSDARG00000092687	CR759970.1,si:ch211-130h14.6	Changed.in.both.NMDA.and.LD	0.719	0.15	0.839	-0.695	0.746	-0.875	0.00501	-0.148	0.833	-0.682	0.396	-1.33	0.00405	-0.822	0.134	-0.611	0.395	684	1060	929	1250	255	772	334	466	811	789	653	335	449	203	209	154	183	290	255	384
Peak187697	chr5	16824506	16825006	intergenic	ENSDARG00000095235,ENSDARG00000092687	CR759970.1,si:ch211-130h14.6	Changed.in.both.NMDA.and.LD	0.502	-0.209	0.773	-0.919	0.505	-1.32	0.000231	-0.82	0.0615	-2.19	0.000954	-2.06	3.9e-06	-1.7	0.000499	-1.14	0.0335	209	408	297	294	131	158	66	137	219	126	698	345	134	104	104	122	158	112	258	211
Peak187701	chr5	16845823	16846323	intergenic	ENSDARG00000095235,ENSDARG00000092687	CR759970.1,si:ch211-130h14.6	Changed.in.both.NMDA.and.LD	0.774	-0.0519	0.951	-1.18	0.466	-1.51	9.58e-07	-1.05	0.00194	-1.07	0.148	-1.41	0.00184	-1.25	0.014	-1.2	0.0214	546	726	728	651	154	374	163	214	334	293	574	498	348	197	185	190	183	205	244	225
Peak187709	chr5	16895658	16896158	intergenic	ENSDARG00000095235,ENSDARG00000092687	CR759970.1,si:ch211-130h14.6	Changed.in.both.NMDA.and.LD	0.492	3.55	2.46e-12	3.3	9.41e-06	2.33	0.00033	2.87	4.76e-06	1.18	0.263	0.99	0.291	1.41	0.12	3.85	1.21e-08	23.7	11.2	260	231	113	228	57.2	99.8	110	174	33.8	19.2	68.8	58.1	52.2	47.4	64.2	58	364	406
Peak187765	chr5	17142311	17142811	intergenic	ENSDARG00000092687,ENSDARG00000058232	si:ch211-130h14.6,fbrsl1	Changed.in.both.NMDA.and.LD	0.621	1.02	0.231	1.61	0.0875	1.2	0.0567	1.7	0.00497	0.038	0.976	0.144	0.863	0.687	0.348	1.41	0.0328	47.5	27.9	112	63	95	123	74.8	77.6	98.7	167	45.1	86.2	64.8	87.1	63.8	75.1	119	71.4	182	181
Peak187780	chr5	17198903	17199403	intronic	ENSDARG00000058232	fbrsl1	Changed.in.both.NMDA.and.LD	0.356	0.683	0.0905	-0.705	0.748	-2.49	8.72e-18	-1.53	1.33e-07	-1.85	0.00832	-2.52	2.48e-09	-2.02	1.17e-05	-1.32	0.00709	940	1320	1790	2300	220	1150	132	207	466	328	1450	910	393	302	197	182	306	187	473	466
Peak187783	chr5	17209488	17209988	intronic	ENSDARG00000058232	fbrsl1	Changed.in.both.NMDA.and.LD	0.897	-0.141	0.878	-0.543	0.693	-0.798	0.0801	-1.07	0.0379	-0.669	0.346	-1.07	0.0279	-1.17	0.0275	-1.17	0.0369	138	218	202	154	101	117	70.4	99.8	93.2	76.8	315	115	142	139	75.3	107	74.1	84.8	102	85
Peak187787	chr5	17220175	17220675	intronic	ENSDARG00000058232	fbrsl1	Changed.in.both.NMDA.and.LD	0.917	-1.32	0.00225	-1.62	0.023	-0.931	0.0248	-1.03	0.0291	-1.27	0.0431	-1.32	0.0051	-1.24	0.0167	-1.28	0.0156	166	263	122	63	65.3	58.5	96.8	92.4	132	76.8	304	192	101	116	92.7	90.9	79	98.2	117	87.8
Peak187794	chr5	17276387	17276887	promoter	ENSDARG00000075347	chfr	Changed.in.both.NMDA.and.LD	0.451	0.8	0.0505	-0.224	0.901	-0.939	0.02	0.128	0.889	-0.328	0.69	-1.35	0.00512	-0.491	0.431	-0.375	0.689	185	268	451	434	95	269	74.8	122	241	265	248	144	182	145	69.6	71.1	133	103	142	156
Peak187812	chr5	17356434	17356934	intronic	ENSDARG00000093201	si:dkey-112e17.1	Changed.in.both.NMDA.and.LD	0.704	-1.27	0.000165	-2.24	0.0253	-2.54	2.42e-15	-2.63	1.74e-14	-2.61	0.000109	-2.87	2.07e-10	-2.2	4.02e-06	-1.73	0.000246	470	799	255	336	59.4	193	57.2	122	121	83.7	856	575	154	92.9	75.3	103	148	116	251	181
Peak187813	chr5	17360692	17361192	intronic	ENSDARG00000093201	si:dkey-112e17.1	Changed.in.both.NMDA.and.LD	0.175	1.57	1.27e-06	0.922	0.595	-1.33	0.00043	-0.89	0.0494	-0.645	0.379	-1.35	0.00364	-1.29	0.0121	-0.503	0.538	218	290	733	974	113	854	66	103	170	105	270	201	190	128	63.8	103	83.9	80.3	186	148
Peak187814	chr5	17364692	17365192	intronic	ENSDARG00000093201	si:dkey-112e17.1	Changed.in.both.NMDA.and.LD	0.298	0.145	0.871	-0.357	0.81	-1.1	0.0156	-0.674	0.275	-1.12	0.0803	-1.66	0.000286	-0.958	0.0788	-0.564	0.468	180	151	239	175	83.1	158	66	66.5	98.7	119	293	182	146	81.3	86.9	55.3	114	93.7	175	145
Peak187815	chr5	17372415	17372915	promoter	ENSDARG00000093201	si:dkey-112e17.1	Changed.in.both.NMDA.and.LD	0.211	1.24	0.000174	0.221	0.924	-0.818	0.025	-0.301	0.643	-1.11	0.119	-1.13	0.0182	-1.61	0.00112	-0.211	0.846	294	441	855	1110	190	632	158	192	307	300	405	345	219	151	174	146	88.9	120	350	302
Peak187837	chr5	17452205	17452705	intronic	ENSDARG00000018508	zdhhc8b	Changed.in.both.NMDA.and.LD	-0.0694	1.91	5.34e-07	1.65	0.0149	0.468	0.457	1.04	0.0597	-0.247	0.817	-0.504	0.528	-0.113	0.908	1.71	0.00517	80.7	67	372	259	83.1	368	92.4	85	164	154	101	38.3	81	34.8	46.4	43.5	44.4	62.5	251	200
Peak187845	chr5	17502813	17503313	promoter	ENSDARG00000018508	zdhhc8b	Changed.in.both.NMDA.and.LD	0.398	0.515	0.276	-0.453	0.846	-1.22	2.86e-05	-0.526	0.197	-0.84	0.277	-1.57	0.000453	-0.933	0.0797	-0.38	0.664	788	1090	1220	1810	309	1010	238	440	740	586	743	354	470	180	162	174	281	201	444	389
Peak187846	chr5	17504970	17505470	promoter	ENSDARG00000018508	zdhhc8b	Changed.in.both.NMDA.and.LD	0.253	0.485	0.334	-0.546	0.795	-1.55	1.46e-06	-1.23	0.000403	-1.02	0.148	-1.4	0.00271	-1.36	0.00747	0.0202	0.989	403	581	483	1090	166	474	128	155	186	244	304	326	211	122	104	119	163	49.1	291	354
Peak187851	chr5	17541881	17542381	promoter	ENSDARG00000059424	rnf215	Changed.in.both.NMDA.and.LD	0.496	0.409	0.447	-0.642	0.764	-0.935	0.00382	-0.409	0.41	-1.38	0.0538	-1.76	5.8e-05	-1.59	0.000957	-0.582	0.424	503	804	929	1020	208	585	264	310	504	495	721	594	360	180	162	198	168	205	491	389
Peak187852	chr5	17543071	17543571	promoter	ENSDARG00000013434	hira	Changed.in.both.NMDA.and.LD	0.646	0.262	0.679	-0.894	0.638	-1.26	6.02e-05	-0.307	0.592	-1.22	0.0917	-2.01	6.35e-06	-1.46	0.00296	-0.684	0.312	603	609	749	911	143	491	150	281	455	558	698	460	352	174	145	122	178	178	390	329
Peak187861	chr5	17628555	17629055	intergenic	ENSDARG00000013434,ENSDARG00000062538	hira,si:dkey-215k6.1	Changed.in.both.NMDA.and.LD	0.0986	0.205	0.783	-0.448	0.79	-1.79	3.42e-06	-1.39	0.000922	-1.83	0.00204	-1.31	0.00539	-1.2	0.0211	-0.787	0.227	171	330	276	371	131	199	57.2	62.8	71.3	126	372	182	101	58.1	86.9	115	109	93.7	160	156
Peak187893	chr5	17858355	17858855	intergenic	ENSDARG00000013434,ENSDARG00000062538	hira,si:dkey-215k6.1	Changed.in.both.NMDA.and.LD	0.909	-0.863	0.0375	-2.08	0.00604	-1.92	5.68e-08	-2.83	1.14e-11	-1.67	0.0137	-2.55	2.21e-08	-2.35	1.76e-06	-2.41	2.04e-07	304	341	181	224	41.6	99.4	74.8	70.2	38.4	55.8	586	354	182	128	52.2	90.9	93.8	62.5	83.7	90.5
Peak187908	chr5	17990807	17991307	intronic	ENSDARG00000062538	si:dkey-215k6.1	Changed.in.both.NMDA.and.LD	0.00416	0.93	0.0238	0.259	0.868	-0.589	0.243	-0.0107	0.994	-1.63	0.0142	-2.03	7.45e-06	-1.67	0.000698	-0.669	0.338	166	128	409	224	71.3	269	96.8	73.9	175	126	473	345	162	116	81.1	103	133	84.8	299	217
Peak187910	chr5	17999169	17999669	intronic	ENSDARG00000062538	si:dkey-215k6.1	Changed.in.both.NMDA.and.LD	0.753	0.494	0.366	-0.851	0.445	-1.48	0.000328	-0.835	0.103	-0.856	0.207	-1.09	0.0255	-1.51	0.00277	-1.36	0.00958	176	235	292	364	83.1	123	44	77.6	98.7	140	248	220	158	116	128	83	79	62.5	106	79.5
Peak187915	chr5	18019257	18019757	intronic	ENSDARG00000062538	si:dkey-215k6.1	Changed.in.both.NMDA.and.LD	0.668	-0.0646	0.943	-1.05	0.505	-1.13	0.000725	-0.836	0.031	-1.16	0.111	-1.38	0.00246	-1.2	0.0196	-0.673	0.327	375	570	520	490	131	292	207	159	285	251	698	316	283	192	151	202	193	178	357	272
Peak187933	chr5	18110296	18110796	intronic	ENSDARG00000062538	si:dkey-215k6.1	Changed.in.both.NMDA.and.LD	-0.135	2.84	3.48e-16	2.15	0.00356	0.606	0.291	0.571	0.501	0.457	0.589	-0.255	0.737	0.488	0.504	1.29	0.0476	80.7	72.6	627	637	154	509	110	92.4	148	83.7	113	57.5	134	110	52.2	75.1	104	98.2	226	187
Peak187961	chr5	18235789	18236289	intronic	ENSDARG00000062538	si:dkey-215k6.1	Changed.in.both.NMDA.and.LD	0.637	0.553	0.244	-0.899	0.592	-1.26	0.000175	-1.05	0.00451	-1.2	0.0959	-2.04	5.4e-06	-1.58	0.00132	-1.58	0.00106	356	486	632	763	89.1	345	150	148	285	119	586	374	308	134	81.1	130	128	143	175	145
Peak187974	chr5	18281041	18281541	intergenic	ENSDARG00000062538,ENSDARG00000012468	si:dkey-215k6.1,aacs	Changed.in.both.NMDA.and.LD	0.612	0.99	0.00598	-0.922	0.506	-1.4	8.47e-05	-1.12	0.00506	-0.52	0.523	-2.07	4.89e-06	-0.791	0.164	-1.22	0.0208	299	313	605	784	125	170	114	85	132	161	360	240	239	203	69.6	63.2	138	156	127	129
Peak187987	chr5	18352662	18353162	intronic	ENSDARG00000012468	aacs	Changed.in.both.NMDA.and.LD	0.637	-0.972	0.0323	-1.29	0.116	-1.8	7.52e-06	-2.29	4.8e-07	-1.01	0.12	-1.5	0.00299	-0.442	0.49	-1.3	0.0223	237	201	106	154	65.3	99.4	39.6	66.5	49.3	41.9	248	105	85	98.7	58	55.3	138	80.3	65.5	74.1
Peak187990	chr5	18367090	18367590	intronic	ENSDARG00000012468	aacs	Changed.in.both.NMDA.and.LD	0.296	1.08	0.0019	0.368	0.861	-0.111	0.825	0.416	0.447	-0.603	0.447	-1.51	0.00114	-1.32	0.00938	0.312	0.75	299	313	829	637	154	620	229	255	417	426	484	172	300	151	116	94.8	79	138	451	348
Peak187995	chr5	18390593	18391093	exonic	ENSDARG00000012468	aacs	Changed.in.both.NMDA.and.LD	0.14	2.02	1.5e-05	2.29	0.000223	1.29	0.0251	0.958	0.263	0.667	0.505	0.633	0.446	1.01	0.214	2.08	0.00169	47.5	39.1	228	175	95	316	96.8	88.7	110	62.8	33.8	47.9	72.9	69.7	63.8	59.3	83.9	62.5	182	176
Peak187996	chr5	18393409	18393909	promoter	ENSDARG00000012468	aacs	Changed.in.both.NMDA.and.LD	0.5	0.368	0.514	-0.474	0.833	-0.842	0.0108	-0.42	0.395	-0.578	0.474	-1.33	0.00481	-0.792	0.162	-0.0865	0.945	498	760	823	1000	184	690	216	373	488	468	462	220	300	180	139	111	148	183	313	321
Peak187997	chr5	18394681	18395181	promoter	ENSDARG00000012468	aacs	Changed.in.both.NMDA.and.LD	0.619	0.222	0.735	-0.635	0.777	-1.19	3.38e-05	-0.256	0.644	-0.818	0.3	-2.02	3.2e-06	-1.23	0.013	-0.128	0.913	845	1410	1240	1710	327	1060	365	466	1010	907	856	613	571	319	156	178	267	268	688	656
Peak188015	chr5	18536705	18537205	UTR5	ENSDARG00000068650	fam214b	Changed.in.both.NMDA.and.LD	0.498	0.313	0.601	-0.896	0.639	-2.22	1.66e-12	-1.69	2.01e-07	-1.22	0.0934	-2.21	6.66e-07	-1.37	0.00594	-1.38	0.00537	460	799	850	897	160	480	119	107	175	223	698	460	348	180	98.5	130	232	147	240	203
Peak188016	chr5	18548259	18548759	promoter	ENSDARG00000068650	fam214b	Changed.in.both.NMDA.and.LD	0.404	0.236	0.718	-0.724	0.732	-1.79	2.42e-09	-0.861	0.0125	-1.24	0.0874	-2.16	1.13e-06	-1.28	0.0113	-0.685	0.311	631	843	797	1170	190	672	176	185	450	377	608	517	372	139	92.7	138	232	165	393	310
Peak188019	chr5	18560745	18561245	intergenic	ENSDARG00000068650,ENSDARG00000017391	fam214b,unc13ba	Changed.in.both.NMDA.and.LD	0.507	0.169	0.819	-0.391	0.852	-0.797	0.0274	0.0314	0.974	-0.755	0.297	-1.47	0.0015	-0.639	0.28	-0.0582	0.965	342	452	388	630	184	380	172	214	521	300	338	192	206	122	98.5	79	158	129	280	225
Peak188058	chr5	18797471	18797971	promoter	ENSDARG00000095288	rusc2	Changed.in.both.NMDA.and.LD	0.397	0.315	0.604	-0.263	0.907	-0.872	0.0133	-0.719	0.0879	-0.81	0.285	-1.12	0.0195	-0.928	0.0885	-0.485	0.549	347	497	584	595	184	480	154	233	307	209	383	345	251	192	162	150	123	205	262	261
Peak188060	chr5	18801221	18801721	intronic	ENSDARG00000095288	rusc2	Changed.in.both.NMDA.and.LD	0.0147	0.221	0.762	-0.0547	0.98	-1.14	0.00359	-0.663	0.207	-1.18	0.0573	-1.33	0.00486	-0.758	0.187	-0.601	0.431	237	229	372	238	95	339	96.8	85	186	112	282	144	117	75.5	69.6	83	114	98.2	109	165
Peak188062	chr5	18810380	18810880	promoter	ENSDARG00000095288	rusc2	Changed.in.both.NMDA.and.LD	0.3	0.617	0.161	-0.0588	0.983	-0.687	0.0475	-0.181	0.8	-1.07	0.146	-1.65	0.000286	-1.34	0.00802	-0.301	0.753	527	654	929	1120	279	807	339	285	543	523	574	316	267	180	139	122	153	143	335	381
Peak188078	chr5	18891969	18892469	intronic	ENSDARG00000010591	foxn4	Changed.in.both.NMDA.and.LD	0.813	0.431	0.54	0.545	0.688	0.289	0.596	1.19	0.00282	-0.0132	0.99	-0.0997	0.894	0.371	0.599	1.26	0.0407	80.7	173	207	168	143	187	96.8	159	247	342	90.1	125	150	75.5	81.1	107	119	125	258	269
Peak188084	chr5	18908096	18908596	promoter	ENSDARG00000061968	myo1ha	Changed.in.both.NMDA.and.LD	0.616	-0.439	0.46	-0.749	0.595	-1.1	0.00384	-0.908	0.0442	-0.884	0.199	-1.21	0.0106	-0.765	0.181	-0.394	0.66	142	380	212	210	83.1	199	92.4	107	126	154	248	249	154	134	63.8	130	114	138	175	206
Peak188094	chr5	18963382	18963882	exonic	ENSDARG00000061960	ube3b	Changed.in.both.NMDA.and.LD	0.7	-0.124	0.886	-1.11	0.223	-2.23	8.14e-08	-2.03	4.77e-06	-1.55	0.013	-2.01	8.48e-06	-1.82	0.000212	-1.91	6.49e-05	190	257	212	252	35.6	158	30.8	48.1	54.8	55.8	405	192	130	81.3	58	75.1	83.9	58	102	57.6
Peak188100	chr5	18990207	18990707	promoter	ENSDARG00000004130	mvk	Changed.in.both.NMDA.and.LD	0.651	-0.15	0.84	-0.586	0.793	-0.824	0.00914	-0.598	0.125	-0.226	0.817	-1.2	0.0122	-0.907	0.0984	0.324	0.736	684	1040	924	812	309	772	436	384	565	593	451	240	470	157	168	111	119	192	386	469
Peak188103	chr5	19013020	19013520	intergenic	ENSDARG00000004130,ENSDARG00000090797	mvk,fam222a	Changed.in.both.NMDA.and.LD	0.89	1.07	0.21	0.698	0.725	1.67	0.00317	0.832	0.427	0.426	0.648	0.551	0.418	1.28	0.0357	0.231	0.873	42.7	27.9	106	63	59.4	46.8	114	85	98.7	27.9	90.1	47.9	68.8	134	81.1	103	128	156	87.4	74.1
Peak188150	chr5	19232870	19233370	intronic	ENSDARG00000090797	fam222a	Changed.in.both.NMDA.and.LD	0.24	0.51	0.279	-0.41	0.864	-1.69	9.43e-10	-1.11	0.000161	-0.475	0.581	-1.05	0.0285	-0.528	0.377	-0.0521	0.968	1020	1470	1800	2190	267	1600	268	381	707	461	574	345	538	168	191	217	346	192	506	376
Peak188151	chr5	19238857	19239357	intronic	ENSDARG00000090797	fam222a	Changed.in.both.NMDA.and.LD	0.322	1.01	0.00321	-0.123	0.963	-1.28	2.01e-05	-0.572	0.159	-0.388	0.665	-1.12	0.0181	-0.417	0.505	-0.503	0.524	541	1020	1670	1830	321	1050	211	325	630	426	484	383	453	255	197	174	365	187	342	272
Peak188169	chr5	19334618	19335118	intronic	ENSDARG00000061941	trpv4	Changed.in.both.NMDA.and.LD	0.522	2.87	1.7e-13	2.49	8.01e-05	1.53	0.00323	2.28	1.94e-07	0.709	0.391	0.408	0.572	0.454	0.576	2.09	0.00035	33.2	61.4	393	385	113	392	96.8	133	258	209	78.8	57.5	121	116	86.9	83	109	53.5	277	307
Peak188191	chr5	19459219	19459719	promoter	ENSDARG00000095754	si:dkey-234h16.7	Changed.in.both.NMDA.and.LD	0.802	0.152	0.836	-0.814	0.693	-0.965	0.00172	-0.519	0.216	-0.731	0.357	-1.08	0.0227	-1.19	0.0208	-0.594	0.416	636	1070	929	1200	202	731	339	395	608	600	653	364	453	197	226	217	207	170	342	326
Peak188199	chr5	19502463	19502963	intergenic	ENSDARG00000057017,ENSDARG00000028857	slc6a4b,sgsm1a	Changed.in.both.NMDA.and.LD	0.281	1.08	0.0134	0.586	0.647	-0.099	0.891	-0.102	0.938	1.8	0.0464	2.14	0.00199	1.75	0.0326	2.44	0.000897	123	83.8	255	252	65.3	234	79.2	88.7	104	97.7	22.5	28.7	81	122	116	107	59.3	93.7	149	140
Peak188202	chr5	19521747	19522247	intronic	ENSDARG00000028857	sgsm1a	Changed.in.both.NMDA.and.LD	-0.226	0.609	0.176	-0.457	0.83	-2.03	7.16e-10	-1.17	0.001	-0.697	0.348	-1.22	0.0107	-0.0249	0.979	-0.0404	0.976	380	531	627	946	137	503	83.6	103	252	154	360	182	211	139	92.7	119	257	192	320	203
Peak188205	chr5	19538884	19539384	intronic	ENSDARG00000028857	sgsm1a	Changed.in.both.NMDA.and.LD	0.839	-0.707	0.107	-0.913	0.566	-1.76	1.55e-07	-1.95	9.52e-08	-0.928	0.159	-1.01	0.0377	-0.998	0.0655	-1.21	0.0286	304	469	234	301	95	292	74.8	115	104	97.7	282	163	150	92.9	69.6	126	98.8	89.2	113	79.5
Peak188215	chr5	19608562	19609062	promoter	ENSDARG00000086374	isg15	Changed.in.both.NMDA.and.LD	0.615	1.1	0.0173	0.239	0.887	0.252	0.703	0.475	0.576	0.809	0.326	0.73	0.27	0.594	0.446	1.4	0.0403	90.2	89.4	218	224	83.1	111	74.8	107	121	140	56.3	67.1	109	128	75.3	115	44.4	116	171	162
Peak188216	chr5	19618979	19619479	promoter	ENSDARG00000003144	pxmp2	Changed.in.both.NMDA.and.LD	0.506	0.163	0.824	-0.741	0.714	-1.25	8.21e-05	-0.602	0.154	-0.467	0.556	-0.993	0.0445	-0.712	0.219	0.386	0.678	446	726	621	855	154	515	180	233	406	377	270	201	227	134	133	90.9	143	103	269	346
Peak188227	chr5	19703706	19704206	intergenic	ENSDARG00000035601,ENSDARG00000056780	dao.3,ssh1a	Changed.in.both.NMDA.and.LD	0.581	0.313	0.59	-0.468	0.844	-0.995	0.000536	-0.367	0.422	-0.796	0.315	-1.42	0.00127	-1.13	0.0236	-0.238	0.814	964	1830	1800	2070	439	1490	537	636	1220	970	845	613	603	296	232	273	242	326	615	620
Peak188234	chr5	19745711	19746211	intronic	ENSDARG00000056780	ssh1a	Changed.in.both.NMDA.and.LD	0.251	0.292	0.64	-0.22	0.924	-0.852	0.0157	-0.198	0.788	-0.645	0.395	-1.02	0.0366	-0.602	0.313	0.641	0.391	380	475	574	609	107	620	167	233	450	307	315	230	235	134	98.5	146	168	138	470	381
Peak188248	chr5	19811244	19811744	promoter	ENSDARG00000090682	si:ch211-108c6.2	Changed.in.both.NMDA.and.LD	0.546	0.385	0.713	1.36	0.0652	0.638	0.286	1.22	0.0188	0.352	0.702	0.191	0.803	0.933	0.142	2.08	0.000277	57	83.8	90.3	119	95	240	106	81.3	192	140	101	57.5	109	104	133	47.4	133	125	350	318
Peak188249	chr5	19815408	19815908	promoter	ENSDARG00000035598	coro1ca	Changed.in.both.NMDA.and.LD	0.54	0.169	0.812	-0.409	0.865	-1.12	7.25e-05	-0.321	0.51	-0.791	0.319	-1.72	6.25e-05	-1.07	0.0339	-0.326	0.72	1120	1700	1580	1980	529	1490	488	606	1160	1140	1070	623	757	290	261	213	311	375	626	716
Peak188252	chr5	19840392	19840892	intronic	ENSDARG00000035598	coro1ca	Changed.in.both.NMDA.and.LD	0.279	1.15	0.0165	1.37	0.0594	0.84	0.0951	1.29	0.00511	-0.322	0.719	-0.278	0.687	-0.301	0.705	1.51	0.00961	75.9	83.8	202	203	143	240	123	122	219	181	135	76.6	105	69.7	98.5	67.2	69.1	75.8	269	329
Peak188259	chr5	19878359	19878859	intronic	ENSDARG00000035598	coro1ca	Changed.in.both.NMDA.and.LD	0.426	-0.153	0.836	-0.673	0.751	-1.12	0.000294	-0.504	0.255	-0.704	0.356	-1.27	0.0074	-0.542	0.371	0.214	0.846	570	832	701	714	160	696	273	270	471	537	304	316	239	168	128	115	202	165	415	313
Peak188277	chr5	19987113	19987613	promoter	ENSDARG00000035595	ficd	Changed.in.both.NMDA.and.LD	0.576	0.227	0.735	-0.384	0.864	-0.749	0.0305	-0.289	0.63	-0.443	0.596	-1.65	0.00029	-1.06	0.0465	0.254	0.808	465	620	664	770	190	608	246	299	532	370	383	211	344	116	81.1	90.9	128	112	306	395
Peak188324	chr5	20319363	20319863	promoter	ENSDARG00000005104	limk2	Changed.in.both.NMDA.and.LD	0.278	0.028	0.977	-0.375	0.869	-0.814	0.0158	-0.645	0.115	-1.45	0.0369	-1.5	0.00102	-1.3	0.0103	-0.321	0.73	441	726	600	735	208	649	246	310	329	433	620	354	275	98.7	168	150	178	156	437	337
Peak188326	chr5	20327853	20328353	intronic	ENSDARG00000005104	limk2	Changed.in.both.NMDA.and.LD	0.499	-0.292	0.641	-0.762	0.7	-1.66	1.35e-07	-1.29	0.000115	-0.861	0.247	-1.48	0.00136	-1.11	0.0363	-0.356	0.697	432	681	462	560	125	509	141	155	274	181	563	163	263	151	110	122	163	116	273	280
Peak188327	chr5	20336098	20336598	intronic	ENSDARG00000005104	limk2	Changed.in.both.NMDA.and.LD	-0.354	1.09	0.00302	0.491	0.768	-0.516	0.269	0.0225	0.985	-1.44	0.0181	-1.3	0.00691	-0.788	0.165	0.422	0.644	138	235	361	532	101	398	70.4	144	230	147	259	144	85	69.7	75.3	75.1	93.8	103	306	230
Peak188328	chr5	20337238	20337738	intronic	ENSDARG00000005104	limk2	Changed.in.both.NMDA.and.LD	0.0245	1.37	0.000403	1.38	0.0944	0.43	0.427	1.05	0.0216	-0.246	0.784	-0.265	0.692	0.249	0.742	1.78	0.00131	109	95	329	273	53.5	480	128	111	230	209	180	57.5	142	58.1	92.7	86.9	123	112	495	304
Peak188333	chr5	20367985	20368485	intronic	ENSDARG00000003281	pik3ip1	Changed.in.both.NMDA.and.LD	0.644	-0.0162	0.987	-0.128	0.944	-0.95	0.0253	-1.05	0.0305	-1.19	0.0601	-1.4	0.00266	-1.63	0.00101	-1.35	0.00941	171	229	186	266	101	240	57.2	115	87.7	112	203	278	121	104	81.1	90.9	44.4	89.2	83.7	107
Peak188335	chr5	20375506	20376006	promoter	ENSDARG00000003281	pik3ip1	Changed.in.both.NMDA.and.LD	0.506	0.00953	0.992	-0.4	0.846	-1.01	0.00402	-0.42	0.453	-0.956	0.173	-1.48	0.00134	-0.958	0.078	-0.735	0.272	294	469	420	441	125	427	132	185	274	307	248	335	206	116	98.5	98.8	119	143	208	151
Peak188336	chr5	20379832	20380332	downstream	ENSDARG00000093563	si:ch211-225b11.4	Changed.in.both.NMDA.and.LD	0.104	0.746	0.061	0.21	0.933	-0.848	0.0127	-0.045	0.96	-1.18	0.104	-1.74	0.000107	-1.19	0.0207	-0.248	0.805	427	654	844	1200	255	953	251	255	482	586	541	460	344	128	180	103	198	178	426	420
Peak188337	chr5	20382623	20383123	exonic	ENSDARG00000093563	si:ch211-225b11.4	Changed.in.both.NMDA.and.LD	0.575	-0.0811	0.921	-1.15	0.514	-2.19	4.91e-14	-1.37	4.54e-06	-1.28	0.0806	-2.21	2.21e-07	-1.37	0.00424	-1.2	0.0201	717	1270	935	1160	166	696	145	218	439	335	1170	719	518	308	220	158	380	236	495	326
Peak188361	chr5	20500422	20500922	intronic	ENSDARG00000011065	camk2b1	Changed.in.both.NMDA.and.LD	0.258	-0.0996	0.906	-0.759	0.666	-1.61	1.59e-06	-1.44	7.03e-05	-1.27	0.0512	-1.04	0.0334	-0.738	0.198	-0.734	0.273	309	458	409	392	107	322	79.2	129	164	119	304	278	178	75.5	156	111	148	152	197	156
Peak188363	chr5	20526681	20527181	promoter	ENSDARG00000011065	camk2b1	Changed.in.both.NMDA.and.LD	0.864	0.101	0.901	-0.709	0.737	-0.799	0.0144	-0.085	0.916	-0.446	0.607	-0.971	0.0467	-0.745	0.189	-0.198	0.855	603	815	791	925	196	637	260	429	702	663	473	287	401	192	145	209	153	232	313	346
Peak188364	chr5	20529264	20529764	UTR3	ENSDARG00000061806	si:dkey-13n15.2	Changed.in.both.NMDA.and.LD	-0.378	1.6	0.00129	1.15	0.309	0.446	0.55	0.13	0.939	-0.127	0.933	0.517	0.579	0.497	0.645	2.17	0.00149	52.2	50.3	170	189	47.5	170	57.2	62.8	65.8	48.8	56.3	19.2	32.4	40.6	52.2	47.4	59.3	31.2	178	156
Peak188374	chr5	20604030	20604530	intronic	ENSDARG00000035578	hs3st1l2	Changed.in.both.NMDA.and.LD	-0.241	0.621	0.206	-0.414	0.781	-0.888	0.0413	-1.3	0.00614	-1.18	0.0605	-1.34	0.00508	-1	0.0657	0.456	0.606	133	257	276	399	65.3	205	70.4	103	87.7	69.8	304	115	89.1	104	75.3	75.1	98.8	75.8	335	230
Peak188376	chr5	20619909	20620409	intronic	ENSDARG00000035578	hs3st1l2	Changed.in.both.NMDA.and.LD	0.762	-0.645	0.14	-1.2	0.463	-2.42	1.22e-14	-1.7	7.99e-08	-1.28	0.074	-1.6	0.000387	-1.59	0.00132	-1.05	0.0601	536	855	414	588	125	456	83.6	133	230	202	597	345	235	174	116	166	153	112	233	219
Peak188383	chr5	20647369	20647869	intronic	ENSDARG00000035577	cds2	Changed.in.both.NMDA.and.LD	0.075	1.94	3.59e-10	1.03	0.578	-0.179	0.697	0.263	0.681	0.902	0.226	0.413	0.485	0.984	0.0932	2.01	0.000172	384	402	1510	1930	315	1270	264	329	576	391	180	86.2	348	174	145	178	257	187	583	475
Peak188384	chr5	20662037	20662537	exonic	ENSDARG00000035577	cds2	Changed.in.both.NMDA.and.LD	0.119	0.865	0.0245	0.344	0.866	-0.243	0.602	-0.212	0.791	-0.562	0.457	-1.03	0.0363	-1.04	0.0532	-0.106	0.933	261	290	515	630	113	579	198	200	307	174	293	172	202	128	98.5	111	83.9	107	229	200
Peak188407	chr5	20826667	20827167	intronic	ENSDARG00000003403	tenm1	Changed.in.both.NMDA.and.LD	0.643	-0.415	0.454	-0.614	0.755	-1.36	3.79e-05	-0.707	0.0942	-0.715	0.331	-1.48	0.00136	-1.14	0.0302	-0.0437	0.974	342	536	335	406	178	351	123	163	274	272	248	278	186	157	81.1	94.8	104	103	233	283
Peak188410	chr5	20833681	20834181	intronic	ENSDARG00000003403	tenm1	Changed.in.both.NMDA.and.LD	0.706	0.0703	0.939	-0.564	0.772	-1.63	1.08e-06	-1.26	0.000586	-1.2	0.0979	-1.54	0.000718	-1.53	0.00208	-1.58	0.00103	304	480	478	441	184	298	96.8	115	159	174	484	431	275	151	139	154	138	134	157	151
Peak188472	chr5	21214334	21214834	intergenic	ENSDARG00000003403,ENSDARG00000091976	tenm1,CR848717.1	Changed.in.both.NMDA.and.LD	0.843	-0.81	0.0419	-1.27	0.357	-1.54	1.79e-06	-1.3	0.000166	-1.28	0.0739	-1.75	9.84e-05	-1.22	0.0171	-1.97	2.25e-05	422	564	287	350	148	222	167	122	219	188	597	412	259	180	174	107	173	196	138	118
Peak188486	chr5	21293877	21294377	intergenic	ENSDARG00000091976,ENSDARG00000012776	CR848717.1,smarca1	Changed.in.both.NMDA.and.LD	0.531	-0.405	0.465	-1.05	0.53	-1.67	1.46e-07	-1.29	0.000152	-1.33	0.0469	-1.75	0.000116	-1.21	0.0204	-0.584	0.435	432	620	425	469	160	310	119	159	247	188	372	307	186	98.7	86.9	98.8	109	143	280	176
Peak188491	chr5	21347910	21348410	downstream	ENSDARG00000012776	smarca1	Changed.in.both.NMDA.and.LD	0.173	0.912	0.014	0.0962	0.968	-0.567	0.15	-0.307	0.641	-1.12	0.118	-1.4	0.00281	-1.47	0.0033	-0.281	0.776	233	441	749	658	214	450	141	237	296	251	518	259	219	157	145	126	123	112	353	280
Peak188495	chr5	21377591	21378091	promoter	ENSDARG00000012776	smarca1	Changed.in.both.NMDA.and.LD	-0.111	0.639	0.142	-0.156	0.949	-0.982	0.00352	-0.656	0.122	-1.55	0.0232	-1.98	1.06e-05	-1.19	0.0216	0.285	0.772	380	609	802	925	190	661	167	251	329	307	665	249	202	122	92.7	115	183	152	586	507
Peak188496	chr5	21379915	21380415	exonic	ENSDARG00000012776	smarca1	Changed.in.both.NMDA.and.LD	0.16	3.44	4.81e-22	2.65	0.000657	0.963	0.0681	1.98	7.68e-07	0.639	0.552	1.35	0.0581	1.76	0.0122	3.43	5.93e-08	52.2	83.8	786	883	160	672	101	122	367	167	45.1	28.7	76.9	40.6	58	111	104	112	484	321
Peak188497	chr5	21384048	21384548	promoter	ENSDARG00000012776	smarca1	Changed.in.both.NMDA.and.LD	-0.0389	0.724	0.0745	0.114	0.965	-0.764	0.0289	-0.12	0.882	-0.723	0.332	-1.1	0.023	-0.415	0.517	0.256	0.806	337	687	866	1020	279	760	255	248	488	461	338	230	206	157	122	122	193	170	364	313
Peak188501	chr5	21400160	21400660	intronic	ENSDARG00000093081	si:ch73-92i20.1	Changed.in.both.NMDA.and.LD	0.836	1.36	0.0323	1.05	0.449	0.537	0.484	0.971	0.253	1.56	0.101	1.63	0.0368	1.41	0.119	1.93	0.0178	42.7	44.7	149	105	83.1	81.9	70.4	40.7	87.7	90.7	33.8	19.2	76.9	92.9	81.1	75.1	69.1	53.5	102	101
Peak188517	chr5	21494285	21494785	intronic	ENSDARG00000061746	arhgef9a	Changed.in.both.NMDA.and.LD	0.652	2.02	3.25e-09	1.53	0.0694	0.336	0.555	0.542	0.44	1.34	0.077	1.33	0.0298	1.16	0.0988	1.42	0.0502	99.7	112	451	532	101	497	101	126	181	133	78.8	28.7	186	92.9	122	126	119	84.8	164	121
Peak188518	chr5	21496628	21497128	promoter	ENSDARG00000061746	arhgef9a	Changed.in.both.NMDA.and.LD	0.553	0.42	0.438	-0.376	0.864	-0.915	0.00778	-0.0696	0.936	-0.333	0.708	-1.09	0.0245	-0.524	0.391	-0.679	0.329	356	592	605	819	125	585	216	207	521	391	338	249	292	203	133	122	143	205	153	211
Peak188520	chr5	21503024	21503524	intergenic	ENSDARG00000061746,ENSDARG00000079624	arhgef9a,amer1	Changed.in.both.NMDA.and.LD	0.558	0.296	0.627	-0.705	0.738	-1.32	1.51e-05	-0.757	0.0386	-0.692	0.375	-1.67	0.000272	-1.07	0.0438	-0.314	0.746	570	827	839	1090	190	632	220	251	455	384	428	278	300	163	116	90.9	133	152	317	250
Peak188522	chr5	21514837	21515337	promoter	ENSDARG00000079624	amer1	Changed.in.both.NMDA.and.LD	0.527	0.43	0.413	-0.39	0.866	-0.865	0.00748	-0.379	0.455	-0.401	0.646	-0.981	0.0472	-0.745	0.191	0.147	0.901	536	860	908	1200	249	766	282	362	691	391	349	307	292	238	174	138	193	143	368	362
Peak188524	chr5	21523129	21523629	promoter	ENSDARG00000017086	asb12a	Changed.in.both.NMDA.and.LD	0.224	0.33	0.587	-0.364	0.853	-0.997	0.00621	-0.67	0.156	-0.823	0.237	-1.26	0.00746	-0.744	0.194	-0.026	0.985	242	402	494	406	143	322	158	115	214	195	304	182	134	157	81.1	103	88.9	156	244	230
Peak188533	chr5	21570335	21570835	exonic	ENSDARG00000015314	zc4h2	Changed.in.both.NMDA.and.LD	0.849	-0.859	0.0521	-1.22	0.2	-1.32	0.000397	-2.53	5.79e-09	-0.825	0.217	-0.978	0.0481	-1.26	0.017	-1.26	0.0237	190	341	175	147	101	99.4	96.8	81.3	60.3	27.9	259	144	117	122	92.7	94.8	83.9	58	87.4	79.5
Peak188534	chr5	21574160	21574660	exonic	ENSDARG00000015314	zc4h2	Changed.in.both.NMDA.and.LD	0.735	2.41	2.26e-07	2.44	0.000127	1.6	0.00532	2.44	3.66e-07	0.546	0.535	0.902	0.141	0.313	0.721	1.64	0.00841	28.5	44.7	223	217	83.1	292	96.8	92.4	230	174	78.8	57.5	117	92.9	110	126	64.2	80.3	233	195
Peak188549	chr5	21629477	21629977	promoter	ENSDARG00000058128	msna	Changed.in.both.NMDA.and.LD	0.292	0.252	0.7	-0.606	0.758	-0.739	0.0404	-0.531	0.273	-1.01	0.148	-0.992	0.0456	-0.71	0.219	-0.401	0.649	380	480	536	623	166	363	180	255	296	314	372	240	243	75.5	191	98.8	143	174	273	189
Peak188616	chr5	22006758	22007258	promoter	ENSDARG00000058105	rpl36a	Changed.in.both.NMDA.and.LD	0.724	0.117	0.88	-0.611	0.78	-1.02	0.000927	-0.206	0.749	-0.745	0.342	-1.37	0.00338	-1.08	0.0407	-0.167	0.882	622	989	935	1020	220	795	317	351	833	579	439	383	381	145	174	126	173	161	335	400
Peak188627	chr5	22069635	22070135	promoter	ENSDARG00000058088	aifm1	Changed.in.both.NMDA.and.LD	0.659	0.165	0.819	-0.662	0.764	-1.09	0.000213	-0.181	0.777	-0.588	0.479	-1.64	0.000247	-0.855	0.114	-0.131	0.911	812	1200	1040	1510	273	953	422	373	1010	796	698	383	490	273	168	150	242	263	411	568
Peak188630	chr5	22098994	22099494	promoter	ENSDARG00000020482	nono	Changed.in.both.NMDA.and.LD	0.616	-0.0684	0.938	-0.509	0.829	-1.05	0.000227	-0.368	0.42	-0.933	0.225	-2.03	2.28e-06	-1.32	0.00652	-0.337	0.707	864	2020	1460	1580	368	1580	528	628	1200	1040	1210	498	692	255	203	178	252	321	706	623
Peak188638	chr5	22155469	22155969	intronic	ENSDARG00000035609	mtnr1c	Changed.in.both.NMDA.and.LD	0.45	-0.53	0.417	-0.529	0.701	-1.3	0.00409	-1.18	0.0214	-0.581	0.427	-1.67	0.000388	-0.366	0.58	-1.5	0.00396	157	184	122	147	107	105	83.6	37	76.7	76.8	270	153	158	139	63.8	59.3	153	125	76.5	71.3
Peak188647	chr5	22196527	22197027	intergenic	ENSDARG00000093945,ENSDARG00000016536	vma21,npas2	Changed.in.both.NMDA.and.LD	0.32	0.351	0.55	0.0999	0.968	-1.23	0.000356	-0.323	0.607	-0.882	0.216	-2	9.38e-06	-1.41	0.00552	-0.649	0.363	318	430	510	567	137	649	106	163	329	279	360	230	215	122	63.8	71.1	109	80.3	182	192
Peak188648	chr5	22203756	22204256	intergenic	ENSDARG00000093945,ENSDARG00000016536	vma21,npas2	Changed.in.both.NMDA.and.LD	0.622	0.185	0.788	-0.834	0.697	-1.42	1.29e-07	-0.644	0.0565	-0.72	0.374	-1.46	0.000746	-0.885	0.089	-0.481	0.538	1200	2100	1930	2260	291	1530	484	547	1220	914	969	690	826	261	261	296	360	406	608	579
Peak188650	chr5	22208000	22208500	intergenic	ENSDARG00000093945,ENSDARG00000016536	vma21,npas2	Changed.in.both.NMDA.and.LD	-0.841	1.92	7.09e-09	1.53	0.128	0.436	0.365	-0.334	0.712	-1.59	0.0106	-1.08	0.0313	-0.934	0.0972	0.124	0.922	133	134	611	539	184	561	163	148	148	62.8	270	95.8	85	34.8	92.7	67.2	69.1	89.2	204	187
Peak188651	chr5	22209958	22210458	intergenic	ENSDARG00000093945,ENSDARG00000016536	vma21,npas2	Changed.in.both.NMDA.and.LD	0.526	0.353	0.524	-0.577	0.803	-1.55	1.14e-08	-0.955	0.00129	-0.679	0.406	-1.69	9.59e-05	-1.08	0.0327	-0.663	0.331	1210	1770	2050	2230	285	1700	427	432	987	572	1030	498	761	255	197	233	316	290	477	475
Peak188654	chr5	22225744	22226244	intergenic	ENSDARG00000093945,ENSDARG00000016536	vma21,npas2	Changed.in.both.NMDA.and.LD	-0.0833	1.22	0.000213	0.64	0.765	-0.566	0.133	-0.138	0.862	-1.56	0.0243	-2.07	4.33e-06	-1.9	9.68e-05	-0.499	0.526	403	447	1030	1230	202	1120	180	307	493	293	743	278	227	134	151	75.1	143	84.8	364	346
Peak188655	chr5	22232478	22232978	intergenic	ENSDARG00000093945,ENSDARG00000016536	vma21,npas2	Changed.in.both.NMDA.and.LD	0.756	-0.169	0.816	-0.775	0.705	-1.11	0.000397	-0.677	0.0793	-0.773	0.315	-1.75	0.000131	-1.19	0.0224	-0.61	0.404	617	732	749	602	172	591	251	281	471	391	563	211	352	122	116	94.8	158	125	222	274
Peak188671	chr5	22302195	22302695	exonic	ENSDARG00000016536	npas2	Changed.in.both.NMDA.and.LD	0.507	0.691	0.0991	-0.195	0.934	-1.19	0.000336	-0.638	0.145	-0.399	0.638	-1.38	0.00334	-0.948	0.0828	-0.33	0.727	313	603	786	862	184	573	176	159	351	237	338	220	320	128	133	71.1	143	103	197	244
Peak188701	chr5	22465850	22466350	promoter	ENSDARG00000062326	hmgn7	Changed.in.both.NMDA.and.LD	0.89	-0.1	0.902	-0.81	0.689	-0.831	0.011	-0.19	0.779	-0.685	0.385	-1.07	0.0274	-0.985	0.0675	-0.366	0.687	513	855	632	798	232	491	260	384	735	475	417	335	348	151	168	166	133	192	353	233
Peak188702	chr5	22470412	22470912	promoter	ENSDARG00000035540,ENSDARG00000094025	brwd3,si:dkey-237j10.2	Changed.in.both.NMDA.and.LD	0.771	0.134	0.861	-0.516	0.817	-0.763	0.0209	-0.0225	0.98	-0.67	0.405	-1.16	0.0145	-1.02	0.0552	-0.626	0.382	546	838	669	1040	261	649	238	447	735	649	586	297	377	209	168	194	153	214	255	310
Peak188718	chr5	22612849	22613349	promoter	ENSDARG00000035549	uprt	Changed.in.both.NMDA.and.LD	0.483	0.169	0.812	-0.36	0.882	-0.86	0.00487	-0.161	0.804	-0.738	0.355	-1.51	0.000691	-0.786	0.148	-0.0919	0.941	774	1340	1220	1440	374	1200	471	506	959	956	676	489	453	290	162	213	281	294	590	502
Peak188719	chr5	22614177	22614677	promoter	ENSDARG00000089271	nexmifa	Changed.in.both.NMDA.and.LD	0.887	0.0287	0.977	-0.875	0.662	-0.977	0.00158	-0.343	0.508	-0.309	0.737	-0.978	0.0475	-0.768	0.176	-0.0367	0.979	598	1030	892	967	220	620	295	399	647	656	327	326	356	209	156	154	183	147	309	332
Peak188722	chr5	22632740	22633240	promoter	ENSDARG00000015524	prps1a	Changed.in.both.NMDA.and.LD	0.642	0.143	0.846	-0.49	0.834	-0.948	0.00139	-0.113	0.875	-0.605	0.463	-1.23	0.00831	-0.778	0.161	0.0553	0.966	869	1430	1270	1570	339	1240	414	588	1160	998	586	422	506	203	197	202	242	259	470	576
Peak188761	chr5	22858411	22858911	promoter	ENSDARG00000032737	gria3a	Changed.in.both.NMDA.and.LD	0.692	-0.0959	0.908	-1.3	0.377	-2.51	9.49e-15	-2.6	6.87e-14	-0.736	0.337	-1.57	0.000604	-0.927	0.0908	-1.37	0.00648	517	659	515	735	77.2	392	57.2	115	87.7	112	496	201	304	134	86.9	122	212	93.7	142	123
Peak188795	chr5	23070033	23070533	promoter	ENSDARG00000010752	acsl4b	Changed.in.both.NMDA.and.LD	0.121	0.141	0.856	-0.231	0.916	-1.01	0.00434	-0.805	0.0545	-1.7	0.0105	-2.06	5.41e-06	-1.54	0.00192	-0.462	0.575	242	492	361	546	131	462	132	170	274	140	597	278	186	92.9	110	83	114	138	379	250
Peak188796	chr5	23071984	23072484	promoter;downstream	ENSDARG00000010752;ENSDARG00000013382	acsl4b;cwc15	Changed.in.both.NMDA.and.LD	0.832	-0.793	0.177	-1.36	0.0909	-1.41	0.00288	-1.26	0.0186	-1.85	0.00406	-2.51	4.15e-08	-1.86	0.000158	-1.21	0.021	119	201	106	98.1	35.6	76	57.2	44.4	76.7	55.8	608	163	121	98.7	52.2	67.2	114	62.5	200	126
Peak188799	chr5	23087983	23088483	exonic	ENSDARG00000012432	fam76b	Changed.in.both.NMDA.and.LD	0.182	1.43	0.0031	1.95	0.00219	-0.0764	0.934	1.34	0.0109	-0.164	0.891	0.435	0.572	0.728	0.344	1.72	0.00722	71.2	50.3	202	175	107	351	44	55.4	181	140	33.8	76.6	56.7	52.2	81.1	67.2	88.9	75.8	222	162
Peak188800	chr5	23092113	23092613	promoter	ENSDARG00000012432	fam76b	Changed.in.both.NMDA.and.LD	0.722	0.0581	0.945	-0.604	0.785	-0.686	0.0343	-0.241	0.68	-0.763	0.332	-1.5	0.000853	-1.04	0.0481	-0.201	0.849	726	1090	908	1230	238	924	440	514	894	670	676	383	453	209	122	217	188	250	437	477
Peak188868	chr5	23555753	23556253	promoter	ENSDARG00000035557	gabarapa	Changed.in.both.NMDA.and.LD	0.473	0.0218	0.979	-0.692	0.728	-1.24	0.00015	-0.682	0.102	-1.08	0.113	-1.06	0.0294	-1.1	0.0385	-0.0948	0.94	370	603	494	616	178	380	141	203	340	272	338	240	194	92.9	116	138	114	116	302	239
Peak188892	chr5	23715230	23715730	promoter	ENSDARG00000003032	eif4a1b	Changed.in.both.NMDA.and.LD	0.596	0.303	0.607	-0.343	0.889	-0.704	0.0228	-0.103	0.886	-0.444	0.617	-1.39	0.00182	-0.693	0.208	-0.188	0.862	1030	1540	1560	2000	493	1430	554	773	1320	1110	845	527	704	372	226	257	316	406	546	653
Peak188896	chr5	23741411	23741911	promoter	ENSDARG00000030887,ENSDARG00000034534	phf23a,atp6v1aa	Changed.in.both.NMDA.and.LD	0.888	0.0244	0.978	-0.717	0.738	-1.15	0.000112	-0.45	0.314	-0.3	0.748	-1.34	0.00387	-1.19	0.021	-0.313	0.743	669	1060	823	1160	261	737	268	384	658	628	608	287	502	267	174	150	133	196	350	362
Peak188909	chr5	23829528	23830028	promoter	ENSDARG00000035563	znf703	Changed.in.both.NMDA.and.LD	0.616	0.188	0.793	-0.00544	0.998	-0.715	0.0438	-0.0101	0.992	-0.29	0.757	-1.11	0.0219	-0.868	0.116	-0.631	0.379	399	598	558	721	255	684	238	274	537	468	428	278	344	267	139	162	123	205	186	266
Peak188912	chr5	23846346	23846846	intergenic	ENSDARG00000035563,ENSDARG00000080569	znf703,5S_rRNA	Changed.in.both.NMDA.and.LD	-0.652	-1.26	0.0322	-0.064	0.971	-0.111	0.865	-0.53	0.51	1.45	0.0524	1.31	0.0332	1.31	0.0516	0.408	0.761	147	106	58.4	63	101	123	83.6	118	110	69.8	78.8	28.7	146	163	133	115	93.8	129	102	43.9
Peak188919	chr5	23898469	23898969	intergenic	ENSDARG00000080569,ENSDARG00000085740	5S_rRNA,5S_rRNA	Changed.in.both.NMDA.and.LD	0.743	-0.258	0.714	-1.21	0.202	-1.56	3.21e-05	-1.43	0.000448	-1.28	0.0397	-1.42	0.00205	-1.44	0.00421	-1.23	0.0216	242	274	202	294	71.3	134	83.6	66.5	115	76.8	372	134	142	69.7	58	107	69.1	84.8	127	85
Peak188925	chr5	23927014	23927514	intergenic	ENSDARG00000080569,ENSDARG00000085740	5S_rRNA,5S_rRNA	Changed.in.both.NMDA.and.LD	0.779	1.08	0.0284	0.874	0.398	0.258	0.708	1.24	0.00705	1.63	0.0237	1.76	0.00169	1.12	0.114	1.25	0.103	90.2	72.6	212	182	83.1	199	83.6	85	214	188	11.3	86.2	158	192	174	162	88.9	107	127	123
Peak188931	chr5	23952987	23953487	intergenic	ENSDARG00000080569,ENSDARG00000085740	5S_rRNA,5S_rRNA	Changed.in.both.NMDA.and.LD	0.25	2.36	8e-13	1.89	0.0449	0.588	0.201	1.61	6.05e-06	0.0732	0.942	0.715	0.202	0.724	0.246	1.23	0.0486	128	117	728	721	190	708	119	196	406	370	113	105	154	87.1	162	174	183	129	262	255
Peak188960	chr5	24119771	24120271	intronic	ENSDARG00000022772	si:ch211-106a19.1	Changed.in.both.NMDA.and.LD	-0.455	-1.6	0.00076	-0.716	0.543	-0.433	0.378	0.189	0.837	0.707	0.472	0.883	0.245	1.63	0.0169	0.723	0.531	119	229	79.7	42	41.6	152	79.2	133	192	209	67.6	19.2	81	63.9	75.3	71.1	114	112	36.4	96
Peak188978	chr5	24215669	24216169	intergenic	ENSDARG00000022772,ENSDARG00000062314	si:ch211-106a19.1,rasl10a	Changed.in.both.NMDA.and.LD	0.108	1.29	0.0971	1.84	0.0381	0.744	0.349	0.732	0.539	0.56	0.591	0.676	0.407	1.05	0.189	1.73	0.015	38	27.9	85	105	89.1	134	52.8	44.4	82.2	27.9	45.1	38.3	76.9	52.2	40.6	79	69.1	80.3	157	126
Peak189013	chr5	24378531	24379031	promoter	ENSDARG00000020465	ewsr1b	Changed.in.both.NMDA.and.LD	0.662	-0.1	0.904	-0.412	0.849	-0.874	0.0119	0.0314	0.974	-0.951	0.189	-1.06	0.029	-0.799	0.156	-0.1	0.936	347	570	542	406	214	421	194	225	450	502	405	297	251	134	162	150	148	196	368	288
Peak189084	chr5	24806403	24806903	promoter	ENSDARG00000033498	rorb	Changed.in.both.NMDA.and.LD	0.601	0.246	0.705	-0.597	0.783	-1.09	0.000507	-0.333	0.54	-0.704	0.359	-1.63	0.000391	-1.01	0.0619	-0.244	0.817	517	821	696	1090	154	708	246	281	614	461	428	230	279	145	110	86.9	133	143	273	277
Peak189086	chr5	24815617	24816117	intergenic	ENSDARG00000033498,ENSDARG00000081470	rorb,5S_rRNA	Changed.in.both.NMDA.and.LD	0.667	-0.67	0.142	-0.493	0.799	-0.823	0.0249	-0.336	0.591	-1.17	0.0671	-1.06	0.0298	-0.584	0.332	-0.266	0.797	275	436	218	287	143	327	136	200	280	293	338	144	113	110	98.5	111	153	116	222	173
Peak189095	chr5	24855415	24855915	intergenic	ENSDARG00000081470,ENSDARG00000093253	5S_rRNA,si:dkey-229d2.4	Changed.in.both.NMDA.and.LD	0.686	-0.825	0.0455	-1.12	0.385	-1.43	2.83e-05	-1.06	0.00615	-0.417	0.592	-1.11	0.0237	-0.302	0.659	-0.673	0.362	266	458	212	245	95	211	110	115	164	188	203	182	178	128	104	67.2	148	120	131	112
Peak189106	chr5	24889796	24890296	intergenic	ENSDARG00000081470,ENSDARG00000093253	5S_rRNA,si:dkey-229d2.4	Changed.in.both.NMDA.and.LD	0.459	-0.612	0.164	-1.68	0.212	-2.44	4.69e-17	-1.45	8.03e-07	-1.66	0.0168	-2.21	5.95e-07	-0.927	0.0777	-1.09	0.0425	797	1360	664	918	125	526	123	207	460	335	755	508	296	128	122	130	296	268	328	263
Peak189111	chr5	24911553	24912053	intergenic	ENSDARG00000081470,ENSDARG00000093253	5S_rRNA,si:dkey-229d2.4	Changed.in.both.NMDA.and.LD	0.797	-0.942	0.0288	-1.21	0.198	-1.48	7.98e-05	-2.25	1.33e-07	-0.751	0.275	-1.16	0.0282	-0.475	0.461	-1.22	0.0409	233	279	170	126	59.4	146	61.6	92.4	76.7	27.9	191	125	134	58.1	52.2	75.1	114	80.3	69.2	65.8
Peak189113	chr5	24920183	24920683	intergenic	ENSDARG00000081470,ENSDARG00000093253	5S_rRNA,si:dkey-229d2.4	Changed.in.both.NMDA.and.LD	0.0108	0.906	0.00975	0.0952	0.974	-1.47	1.12e-07	-0.64	0.0685	-0.604	0.466	-1.2	0.00877	-0.42	0.489	-0.267	0.787	902	1650	2280	3060	428	2250	295	477	943	712	800	383	607	221	220	249	454	286	502	469
Peak189122	chr5	24975860	24976360	promoter	ENSDARG00000093253	si:dkey-229d2.4	Changed.in.both.NMDA.and.LD	0.678	-0.177	0.806	-0.581	0.787	-0.985	0.00237	-0.415	0.405	-0.594	0.45	-1.33	0.00484	-0.815	0.147	-0.127	0.917	513	709	664	546	178	608	229	292	493	440	304	297	304	122	128	98.8	183	112	244	310
Peak189125	chr5	25000766	25001266	exonic	ENSDARG00000094540	si:dkey-96l17.6	Changed.in.both.NMDA.and.LD	0.958	-0.909	0.0612	-0.98	0.327	-0.964	0.0223	-1.21	0.00967	-0.568	0.43	-0.895	0.0837	-0.892	0.122	-1.37	0.0148	190	212	117	126	95	87.7	66	107	82.2	97.7	191	144	134	104	63.8	98.8	54.3	98.2	72.8	57.6
Peak189134	chr5	25075697	25076197	intergenic	ENSDARG00000056386,ENSDARG00000018898	tmc1,zfand5a	Changed.in.both.NMDA.and.LD	-0.16	1.8	1e-08	1.1	0.518	0.0804	0.878	0.317	0.615	0.0314	0.976	-0.135	0.839	0.194	0.796	1.37	0.0164	247	357	1110	1260	243	1020	251	288	422	342	225	95.8	206	134	128	138	138	170	441	376
Peak189135	chr5	25080385	25080885	promoter	ENSDARG00000018898	zfand5a	Changed.in.both.NMDA.and.LD	0.454	0.251	0.696	-0.384	0.868	-0.714	0.0327	-0.144	0.844	-0.995	0.182	-1.64	0.000277	-0.969	0.0695	-0.195	0.856	546	849	802	1060	232	795	312	403	674	607	687	268	328	174	139	138	202	205	448	373
Peak189140	chr5	25103608	25104108	intergenic	ENSDARG00000018898,ENSDARG00000002986	zfand5a,gda	Changed.in.both.NMDA.and.LD	0.347	0.432	0.394	-0.267	0.917	-0.99	0.000437	-0.308	0.524	-0.715	0.377	-1.35	0.0019	-0.697	0.196	-0.335	0.708	1440	2080	2260	3080	635	2190	779	717	1680	1210	1120	738	846	366	377	296	494	477	743	721
Peak189141	chr5	25105576	25106076	intergenic	ENSDARG00000018898,ENSDARG00000002986	zfand5a,gda	Changed.in.both.NMDA.and.LD	-0.194	1.37	3.15e-05	0.569	0.771	-0.509	0.22	0.0443	0.965	-1.19	0.0603	-1.24	0.00878	-1.08	0.0435	0.427	0.633	228	318	701	897	190	585	154	170	351	216	327	182	170	58.1	69.6	122	128	75.8	360	318
Peak189145	chr5	25142491	25142991	intronic	ENSDARG00000035571	abhd17b	Changed.in.both.NMDA.and.LD	0.632	-0.0767	0.931	-0.39	0.844	-0.866	0.0184	-0.152	0.851	-0.741	0.293	-1.06	0.0288	-0.754	0.187	-0.303	0.76	299	374	351	371	113	380	158	155	307	314	315	163	215	81.3	92.7	115	114	125	153	228
Peak189165	chr5	25282306	25282806	intergenic	ENSDARG00000061600,ENSDARG00000039181	tmem2,trpm3	Changed.in.both.NMDA.and.LD	0.709	0.245	0.826	0.758	0.533	1.26	0.00327	0.95	0.0951	1.65	0.0445	1.33	0.0625	1.78	0.0105	1.49	0.0672	61.7	101	138	70	143	99.4	154	174	159	161	45.1	28.7	121	128	110	71.1	98.8	120	117	93.3
Peak189172	chr5	25326524	25327024	intergenic	ENSDARG00000061600,ENSDARG00000039181	tmem2,trpm3	Changed.in.both.NMDA.and.LD	0.764	-0.0431	0.964	-1.13	0.432	-1.37	3.14e-05	-1.66	2.1e-06	-1.46	0.0395	-2.18	8.31e-07	-1.89	8.43e-05	-1.88	5.47e-05	399	475	457	504	89.1	292	114	170	137	147	879	412	308	186	139	122	198	93.7	189	156
Peak189188	chr5	25456415	25456915	intronic	ENSDARG00000039181	trpm3	Changed.in.both.NMDA.and.LD	0.716	-0.437	0.439	-0.743	0.647	-0.845	0.0232	-0.462	0.411	-1.1	0.0912	-0.563	0.3	-1.34	0.0161	-0.0649	0.962	271	363	303	217	166	170	119	177	208	265	248	95.8	85	81.3	104	107	49.4	62.5	157	165
Peak189195	chr5	25508887	25509387	promoter	ENSDARG00000094488	BX510923.1	Changed.in.both.NMDA.and.LD	0.646	-0.606	0.185	-0.798	0.684	-1.29	4.63e-05	-0.299	0.612	-0.00861	0.994	-1.18	0.0144	-0.442	0.486	-0.326	0.739	489	654	361	490	202	409	176	218	526	419	203	220	271	180	110	71.1	109	161	142	197
Peak189200	chr5	25534756	25535256	exonic	ENSDARG00000092556	si:ch211-214j8.12	Changed.in.both.NMDA.and.LD	0.432	-0.215	0.882	0.703	0.66	1.08	0.0464	0.152	0.924	0.768	0.373	1.38	0.0174	0.884	0.228	0.4	0.756	47.5	72.6	42.5	77	77.2	99.4	132	85	54.8	83.7	56.3	57.5	76.9	139	104	170	104	80.3	61.9	87.8
Peak189255	chr5	25854206	25854706	intronic	ENSDARG00000061688	arvcfb	Changed.in.both.NMDA.and.LD	-0.203	1.17	0.00619	0.784	0.473	0.222	0.729	0.872	0.0998	-1.16	0.0829	-1.82	0.00065	-0.7	0.254	0.21	0.855	80.7	117	239	266	113	199	74.8	118	230	133	203	105	93.1	46.4	17.4	55.3	83.9	75.8	153	197
Peak189279	chr5	25983532	25984032	intergenic	ENSDARG00000061688,ENSDARG00000056550	arvcfb,tango2	Changed.in.both.NMDA.and.LD	0.179	1.15	0.000856	0.329	0.873	-1.43	8.41e-05	-1.4	0.000422	-1.01	0.142	-1.59	0.000485	-1	0.0643	-1.29	0.0127	233	341	659	770	119	585	70.4	107	110	112	428	163	170	134	52.2	119	148	98.2	146	93.3
Peak189294	chr5	26070544	26071044	intergenic	ENSDARG00000061688,ENSDARG00000056550	arvcfb,tango2	Changed.in.both.NMDA.and.LD	0.389	0.267	0.702	-0.919	0.387	-1.36	0.000832	-0.828	0.1	-2.07	0.000603	-1.99	9.31e-06	-1.69	0.000606	-2.16	4.15e-06	190	235	218	371	71.3	134	61.6	77.6	137	105	462	201	113	46.4	46.4	98.8	59.3	112	80.1	65.8
Peak189295	chr5	26073683	26074183	intergenic	ENSDARG00000061688,ENSDARG00000056550	arvcfb,tango2	Changed.in.both.NMDA.and.LD	0.715	0.473	0.348	-0.651	0.753	-0.71	0.0397	0.116	0.883	-0.604	0.462	-1.43	0.0018	-1.01	0.0563	-0.782	0.221	446	709	813	988	190	503	238	355	663	607	642	297	425	226	168	150	173	219	284	255
Peak189297	chr5	26086198	26086698	promoter	ENSDARG00000056550	tango2	Changed.in.both.NMDA.and.LD	0.512	0.266	0.67	-0.705	0.745	-1.1	0.000194	-0.401	0.388	-1.4	0.0492	-1.81	3.17e-05	-1.47	0.00243	-0.607	0.395	816	1080	1240	1340	208	936	282	466	811	656	867	498	348	197	145	209	202	214	441	450
Peak189317	chr5	26195153	26195653	promoter	ENSDARG00000036481	tcn2	Changed.in.both.NMDA.and.LD	0.0309	0.915	0.0137	-0.146	0.948	-0.679	0.0756	-0.432	0.449	-2.13	0.00162	-2.66	4.25e-09	-2.28	2.35e-06	-0.35	0.696	271	397	621	798	119	462	119	229	252	251	788	460	194	104	104	79	119	98.2	510	464
Peak189326	chr5	26252791	26253291	promoter;downstream	ENSDARG00000054533;ENSDARG00000054540	araf;imp4	Changed.in.both.NMDA.and.LD	0.618	0.129	0.865	-0.595	0.787	-0.885	0.00501	-0.233	0.703	-1.57	0.0253	-1.96	7.28e-06	-1.85	0.000106	-0.619	0.381	669	933	929	1040	249	766	330	403	713	677	1010	393	328	168	180	150	183	143	415	486
Peak189329	chr5	26292773	26293273	promoter	ENSDARG00000088663	lman2lb	Changed.in.both.NMDA.and.LD	0.184	0.527	0.274	-0.179	0.941	-0.769	0.0286	-0.195	0.787	-1.89	0.00542	-2.36	1.11e-07	-1.81	0.000186	-0.536	0.48	347	637	728	855	143	702	246	237	455	412	867	326	247	87.1	75.3	130	128	156	397	411
Peak189337	chr5	26320888	26321388	promoter	ENSDARG00000035515	tm2d2	Changed.in.both.NMDA.and.LD	0.149	1.13	0.00368	0.251	0.868	0.18	0.759	0.45	0.519	-0.926	0.158	-1.31	0.00548	-1.42	0.00577	-0.194	0.865	109	156	313	343	107	181	92.4	159	164	209	293	144	150	87.1	86.9	75.1	79	58	208	170
Peak189396	chr5	26689217	26689717	intronic	ENSDARG00000061541	unc5db	Changed.in.both.NMDA.and.LD	0.544	-0.0429	0.97	-0.796	0.484	-1.08	0.013	-0.909	0.0818	-1.49	0.0142	-1.58	0.000734	-1.16	0.0295	-1.41	0.00782	185	184	170	245	83.1	111	88	62.8	98.7	105	349	86.2	68.8	92.9	46.4	79	104	58	91	68.6
Peak189400	chr5	26735064	26735564	exonic	ENSDARG00000061541	unc5db	Changed.in.both.NMDA.and.LD	0.802	0.699	0.516	1.34	0.245	1.26	0.0408	0.208	0.908	1.4	0.0755	1.42	0.0241	0.879	0.27	0.257	0.875	42.7	33.5	101	35	101	76	52.8	103	43.9	48.8	56.3	38.3	109	163	98.5	134	59.3	89.2	65.5	49.4
Peak189420	chr5	26829548	26830048	promoter	ENSDARG00000061547	zgc:153409	Changed.in.both.NMDA.and.LD	0.574	0.376	0.495	-0.636	0.774	-0.659	0.043	-0.0115	0.99	-1.11	0.134	-1.49	0.000709	-1.21	0.0152	-0.589	0.415	755	1090	1120	1590	220	941	449	540	1060	803	676	680	474	203	226	225	277	228	448	461
Peak189432	chr5	26912057	26912557	intronic	ENSDARG00000035521	sfrp1a	Changed.in.both.NMDA.and.LD	0.717	-0.346	0.609	-1.01	0.318	-1.06	0.00872	-1.12	0.0132	-1.89	0.00417	-2.06	5.28e-06	-2.03	3.12e-05	-1.47	0.00263	242	195	175	224	83.1	117	101	81.3	98.7	112	529	345	138	110	98.5	94.8	69.1	112	131	181
Peak189443	chr5	26968262	26968762	intergenic	ENSDARG00000035521,ENSDARG00000092987	sfrp1a,zmat4a	Changed.in.both.NMDA.and.LD	0.854	0.59	0.574	1.43	0.114	1.18	0.0393	0.615	0.569	1.35	0.12	1.48	0.0317	1.19	0.144	0.568	0.687	33.2	67	101	63	113	129	66	122	49.3	112	45.1	28.7	121	75.5	122	79	83.9	62.5	47.3	60.3
Peak189461	chr5	27082688	27083188	intronic	ENSDARG00000092987	zmat4a	Changed.in.both.NMDA.and.LD	0.875	-1.17	0.000801	-1.63	0.149	-2.04	2.56e-10	-1.57	3.33e-06	-1.93	0.0051	-2.33	1.14e-07	-1.88	7.71e-05	-1.68	0.000388	418	603	244	266	59.4	257	101	107	181	167	890	527	206	186	116	142	178	147	266	176
Peak189466	chr5	27117238	27117738	intronic	ENSDARG00000092987	zmat4a	Changed.in.both.NMDA.and.LD	0.141	1.11	0.0018	-0.442	0.778	-1.06	0.00933	-0.493	0.423	-1.2	0.0563	-1.46	0.00142	-1.24	0.0162	0.0655	0.961	180	257	441	630	83.1	216	96.8	81.3	192	119	270	211	121	98.7	58	98.8	79	93.7	240	263
Peak189467	chr5	27121250	27121750	intronic	ENSDARG00000092987	zmat4a	Changed.in.both.NMDA.and.LD	0.84	-0.487	0.545	-0.714	0.598	-0.714	0.195	-1.65	0.00799	-0.656	0.352	-1.01	0.0564	-1.31	0.0224	-1.26	0.0319	142	101	95.6	105	71.3	64.3	61.6	66.5	32.9	48.8	214	105	117	92.9	63.8	79	44.4	62.5	58.3	71.3
Peak189485	chr5	27273749	27274249	intergenic	ENSDARG00000079497,ENSDARG00000035514	tcima,adam28	Changed.in.both.NMDA.and.LD	-0.142	1.5	4.04e-06	0.894	0.601	-0.742	0.0687	-0.124	0.893	-1.53	0.0224	-2.02	8.14e-06	-1.83	0.0002	0.0167	0.991	209	274	733	812	143	743	114	129	241	209	631	163	162	122	92.7	83	109	75.8	411	370
Peak189489	chr5	27286720	27287220	intergenic	ENSDARG00000079497,ENSDARG00000035514	tcima,adam28	Changed.in.both.NMDA.and.LD	0.712	-0.297	0.63	-1.26	0.403	-1.8	6.57e-09	-1.26	0.00013	-1.91	0.00559	-2.31	1.05e-07	-2.07	1.14e-05	-1.58	0.000896	527	693	558	560	95	398	141	155	274	244	991	584	304	139	116	174	148	170	273	250
Peak189506	chr5	27393959	27394459	promoter	ENSDARG00000014962	ppp3cca	Changed.in.both.NMDA.and.LD	0.496	0.253	0.695	-0.612	0.772	-0.754	0.0276	-0.422	0.401	-0.844	0.257	-1.85	4.78e-05	-0.878	0.112	-0.305	0.753	470	676	659	883	143	585	224	347	510	356	473	230	271	139	86.9	90.9	143	178	313	250
Peak189520	chr5	27483854	27484354	exonic	ENSDARG00000002771	si:ch211-48m9.1	Changed.in.both.NMDA.and.LD	-0.334	2.28	3.17e-11	1.8	0.0207	0.169	0.809	1.38	0.000851	-1.58	0.0086	-1.51	0.00144	-0.676	0.25	1.12	0.061	61.7	128	494	539	125	509	52.8	122	291	202	270	144	89.1	52.2	86.9	51.4	148	71.4	484	406
Peak189521	chr5	27484490	27484990	intronic	ENSDARG00000002771	si:ch211-48m9.1	Changed.in.both.NMDA.and.LD	-0.0258	0.21	0.791	-0.181	0.914	-1.4	0.00144	-1.39	0.00405	-1.29	0.0363	-1.81	0.000105	-1.37	0.0078	-0.0277	0.984	176	184	271	196	77.2	222	57.2	59.1	87.7	48.8	214	211	93.1	92.9	58	55.3	74.1	66.9	258	165
Peak189526	chr5	27511204	27511704	intergenic	ENSDARG00000002771,ENSDARG00000035532	si:ch211-48m9.1,zgc:110329	Changed.in.both.NMDA.and.LD	0.609	-0.905	0.0746	-1.13	0.19	-1.53	0.00041	-1.86	0.000106	-1.4	0.0321	-1.3	0.0138	-0.668	0.273	-1.12	0.068	195	173	106	119	71.3	81.9	66	44.4	60.3	41.9	214	105	81	40.6	75.3	47.4	83.9	84.8	72.8	71.3
Peak189527	chr5	27522432	27522932	intergenic	ENSDARG00000002771,ENSDARG00000035532	si:ch211-48m9.1,zgc:110329	Changed.in.both.NMDA.and.LD	0.708	2.64	4.37e-07	3.23	6.41e-07	2.16	0.000178	2.57	4.59e-06	1.09	0.193	0.959	0.172	0.88	0.27	2.06	0.00127	9.49	44.7	202	168	119	351	88	111	126	202	33.8	57.5	130	81.3	63.8	103	59.3	89.2	160	233
Peak189564	chr5	27698717	27699217	intronic	ENSDARG00000068262	vamp5	Changed.in.both.NMDA.and.LD	0.0743	1.79	3.72e-08	1.08	0.425	0.192	0.711	0.8	0.0661	0.357	0.709	0.104	0.902	0.715	0.324	2.27	9.16e-05	119	240	754	616	119	614	136	203	378	244	67.6	67.1	121	58.1	81.1	59.3	93.8	98.2	371	288
Peak189605	chr5	27937813	27938313	ncRNA_exonic	ENSDARG00000056245	zgc:162952	Changed.in.both.NMDA.and.LD	0.639	-0.367	0.522	-1.86	0.0953	-2.65	4.13e-16	-2.07	3.99e-10	-1.55	0.0229	-2.6	1.56e-08	-1.34	0.00799	-1.89	5.08e-05	484	748	467	609	89.1	228	79.2	85	121	181	574	335	239	87.1	75.3	63.2	178	125	146	98.7
Peak189606	chr5	27941959	27942459	ncRNA_intronic	ENSDARG00000056245	zgc:162952	Changed.in.both.NMDA.and.LD	0.376	2.37	6.74e-13	1.24	0.202	0.186	0.756	0.676	0.224	0.911	0.299	0.761	0.308	0.74	0.379	1.68	0.015	119	128	690	770	77.2	503	114	126	241	161	56.3	38.3	130	52.2	75.3	75.1	59.3	75.8	142	162
Peak189609	chr5	27953285	27953785	promoter	ENSDARG00000056245	zgc:162952	Changed.in.both.NMDA.and.LD	0.217	0.497	0.308	-0.32	0.893	-1.25	4.56e-05	-0.904	0.0081	-1.31	0.0663	-1.68	0.000184	-1.4	0.0049	-0.452	0.581	532	899	1040	1220	220	889	251	255	493	272	665	412	271	186	156	154	198	147	451	332
Peak189610	chr5	27958958	27959458	promoter	ENSDARG00000097795	si:ch73-195i19.3	Changed.in.both.NMDA.and.LD	0.653	-0.0182	0.982	-0.513	0.816	-1.11	0.000493	-0.428	0.381	-0.395	0.653	-1.13	0.0183	-0.703	0.223	-0.0438	0.974	437	821	584	805	238	585	229	259	515	426	439	249	320	232	110	174	188	170	364	299
Peak189633	chr5	28078935	28079435	intergenic	ENSDARG00000021948,ENSDARG00000030173	tnc,traf2a	Changed.in.both.NMDA.and.LD	0.954	-0.841	0.0435	-1.53	0.103	-2.08	4.31e-09	-1.6	2.2e-05	-1.23	0.0722	-1.76	0.000105	-1.84	0.000177	-1.56	0.00137	294	369	207	210	95	111	61.6	70.2	82.2	147	428	259	146	163	58	122	54.3	107	149	85
Peak189637	chr5	28115102	28115602	intergenic	ENSDARG00000021948,ENSDARG00000030173	tnc,traf2a	Changed.in.both.NMDA.and.LD	0.342	0.268	0.679	-0.49	0.801	-1.5	9.91e-06	-0.883	0.0302	-1.27	0.0631	-1.51	0.00114	-1.08	0.0412	-0.909	0.129	351	357	462	511	131	351	61.6	148	225	167	417	287	186	122	110	119	153	129	222	154
Peak189639	chr5	28123031	28123531	intergenic	ENSDARG00000021948,ENSDARG00000030173	tnc,traf2a	Changed.in.both.NMDA.and.LD	0.803	-0.176	0.824	-0.822	0.508	-0.95	0.0165	-0.904	0.0518	-1.47	0.0274	-1.73	0.000137	-1.76	0.000335	-1.97	2.23e-05	180	296	239	231	77.2	170	74.8	129	132	126	417	335	170	116	75.3	130	59.3	129	76.5	112
Peak189673	chr5	28280927	28281427	intronic	ENSDARG00000056156	npdc1b	Changed.in.both.NMDA.and.LD	0.792	-0.0679	0.941	-1.26	0.375	-1.31	4.86e-05	-0.736	0.0638	-1.68	0.0162	-2.53	1.21e-08	-2.24	2.75e-06	-1.25	0.0139	422	609	526	581	125	275	123	225	367	258	834	565	308	157	122	103	104	147	273	313
Peak189674	chr5	28281642	28282142	intronic	ENSDARG00000056156	npdc1b	Changed.in.both.NMDA.and.LD	0.28	0.953	0.00862	-0.0044	0.999	-0.511	0.193	0.102	0.904	-0.416	0.621	-1.28	0.00678	-0.562	0.352	0.449	0.606	294	458	643	1000	137	591	211	233	384	440	349	201	283	151	86.9	119	168	147	353	392
Peak189676	chr5	28287732	28288232	intronic	ENSDARG00000056156	npdc1b	Changed.in.both.NMDA.and.LD	0.52	0.126	0.872	-1.36	0.333	-1.52	1.12e-06	-1.82	4.13e-08	-1.42	0.0432	-2.05	4.88e-06	-1.22	0.0173	-1.18	0.0264	508	642	552	876	137	281	119	218	148	188	642	345	296	92.9	98.5	119	193	165	273	162
Peak189677	chr5	28293410	28293910	intronic	ENSDARG00000056156	npdc1b	Changed.in.both.NMDA.and.LD	0.655	1.62	1.25e-06	1.1	0.369	0.72	0.0746	1.4	6.72e-05	0.866	0.236	0.596	0.334	0.734	0.265	2.56	4.05e-06	152	156	547	532	166	468	158	274	389	454	101	67.1	174	151	139	103	128	112	506	491
Peak189685	chr5	28333133	28333633	intronic	ENSDARG00000008026	fam129bb	Changed.in.both.NMDA.and.LD	0.591	0.291	0.689	-0.704	0.558	-1.07	0.0191	-0.343	0.667	-1.4	0.025	-1.88	0.000197	-1.69	0.00192	-0.475	0.587	147	190	234	231	71.3	117	52.8	81.3	115	161	158	192	76.9	63.9	40.6	47.4	39.5	53.5	138	118
Peak189689	chr5	28344065	28344565	intronic	ENSDARG00000008026	fam129bb	Changed.in.both.NMDA.and.LD	-0.2	1.47	0.000322	0.152	0.936	-0.228	0.761	-0.148	0.919	-1.87	0.00213	-1.88	3.53e-05	-1.77	0.000314	-0.755	0.252	80.7	83.8	244	280	47.5	123	52.8	66.5	82.2	69.8	428	201	97.2	81.3	86.9	71.1	69.1	84.8	204	165
Peak189690	chr5	28351154	28351654	intronic	ENSDARG00000008026	fam129bb	Changed.in.both.NMDA.and.LD	0.173	0.466	0.385	-0.388	0.825	-1.12	0.00339	-1.38	0.000827	-2.24	0.000825	-2.77	1.5e-09	-2.27	3.06e-06	-1.38	0.00565	209	307	382	420	77.2	298	96.8	103	115	83.7	811	316	138	110	69.6	79	123	71.4	229	197
Peak189692	chr5	28362992	28363492	intronic	ENSDARG00000008026	fam129bb	Changed.in.both.NMDA.and.LD	0.292	2.66	4.95e-13	2.93	0.000201	1.44	0.00205	2.27	1.06e-08	-0.0792	0.941	0.416	0.508	0.068	0.947	2.28	3.4e-05	80.7	33.5	505	343	202	678	128	148	302	293	135	57.5	97.2	92.9	122	115	98.8	71.4	459	466
Peak189702	chr5	28408166	28408666	exonic	ENSDARG00000068166	whrnb	Changed.in.both.NMDA.and.LD	0.362	1.28	0.00165	1.08	0.22	0.258	0.679	0.406	0.641	0.983	0.237	1.22	0.0536	1.23	0.0752	1.64	0.0146	75.9	123	276	266	119	269	92.4	107	164	97.7	67.6	38.3	121	98.7	104	122	123	89.2	153	176
Peak189771	chr5	28857558	28858058	intronic	ENSDARG00000021735	cacna1ba	Changed.in.both.NMDA.and.LD	-0.251	-1.35	0.0245	0.293	0.846	-0.425	0.46	-0.195	0.857	0.922	0.229	1.21	0.0326	0.404	0.626	0.181	0.903	128	117	53.1	56	148	123	88	70.2	93.2	133	67.6	67.1	142	134	145	150	74.1	80.3	51	98.7
Peak189780	chr5	28920233	28920733	exonic	ENSDARG00000068148	arrdc1a	Changed.in.both.NMDA.and.LD	0.28	-0.024	0.988	0.732	0.624	1.35	0.00339	0.0792	0.963	0.891	0.25	1.24	0.0271	0.707	0.33	-0.0873	0.959	38	95	90.3	49	131	58.5	163	122	82.2	55.8	90.1	47.9	142	128	133	166	69.1	120	61.9	65.8
Peak189790	chr5	28959493	28959993	promoter	ENSDARG00000035505	nelfb	Changed.in.both.NMDA.and.LD	0.771	0.21	0.768	-0.432	0.816	-0.807	0.0331	-0.123	0.889	-0.433	0.601	-1.67	0.000222	-1.2	0.0207	-0.314	0.748	294	302	398	385	125	292	123	166	285	279	338	192	227	186	52.2	94.8	59.3	134	182	239
Peak189795	chr5	28999678	29000178	exonic	ENSDARG00000025728	grin1b	Changed.in.both.NMDA.and.LD	0.102	-0.226	0.85	0.455	0.76	0.966	0.0345	0.296	0.791	1.12	0.148	1.41	0.0146	0.947	0.187	0.158	0.923	104	67	79.7	91.1	65.3	158	145	148	104	119	56.3	57.5	150	116	116	166	74.1	116	72.8	57.6
Peak189809	chr5	29052334	29052834	promoter	ENSDARG00000026048	tsc1a	Changed.in.both.NMDA.and.LD	0.645	0.0945	0.912	-0.184	0.931	-0.935	0.0121	-0.371	0.556	-0.759	0.287	-1.14	0.0185	-1.08	0.0425	-0.597	0.428	247	346	324	392	166	316	92.4	166	225	244	225	268	206	104	110	103	54.3	147	193	140
Peak189845	chr5	29262638	29263138	intronic	ENSDARG00000061243	ubash3ba	Changed.in.both.NMDA.and.LD	0.525	2.55	8.73e-13	2.35	0.00158	1.57	0.000117	2	2.48e-07	0.928	0.272	0.937	0.165	1.16	0.0979	2.82	2.38e-06	71.2	72.6	462	504	107	626	172	196	318	279	33.8	67.1	113	98.7	104	86.9	123	80.3	371	370
Peak189862	chr5	29361219	29361719	intergenic	ENSDARG00000061243,ENSDARG00000081453	ubash3ba,mir100-2	Changed.in.both.NMDA.and.LD	0.667	2.92	3.11e-18	2.41	0.00921	1.11	0.00437	2.19	8.24e-11	1.52	0.0461	1.63	0.0066	1.52	0.0224	3.09	3.46e-07	94.9	128	914	1000	166	1020	176	233	608	433	56.3	38.3	166	122	116	154	98.8	134	426	384
Peak189864	chr5	29373760	29374260	intergenic	ENSDARG00000061243,ENSDARG00000081453	ubash3ba,mir100-2	Changed.in.both.NMDA.and.LD	0.578	0.00446	0.996	-0.786	0.68	-1.33	3.89e-05	-0.4	0.453	-1.06	0.142	-1.81	6.12e-05	-1.03	0.0528	-0.455	0.586	361	648	515	616	154	392	119	214	428	342	315	431	206	180	69.6	126	148	170	317	239
Peak189866	chr5	29387531	29388031	promoter	ENSDARG00000081453	mir100-2	Changed.in.both.NMDA.and.LD	0.832	-0.189	0.802	-0.76	0.622	-0.872	0.02	-0.54	0.307	-0.667	0.346	-1.03	0.0373	-1.01	0.0642	-0.289	0.776	237	363	223	378	77.2	257	79.2	192	247	167	225	172	101	168	116	71.1	74.1	93.7	164	162
Peak189875	chr5	29436615	29437115	intergenic	ENSDARG00000080032,ENSDARG00000055722	mir125b-2,bco2a	Changed.in.both.NMDA.and.LD	0.676	-0.239	0.726	-0.801	0.634	-1.75	2.32e-07	-1.03	0.00768	-1.15	0.109	-1.55	0.000783	-1.44	0.00425	-0.686	0.319	290	452	335	371	89.1	316	92.4	92.4	181	188	507	316	223	168	174	90.9	123	134	262	247
Peak189876	chr5	29443889	29444389	intergenic	ENSDARG00000080032,ENSDARG00000055722	mir125b-2,bco2a	Changed.in.both.NMDA.and.LD	0.788	-0.398	0.477	-1.2	0.421	-1.29	6.29e-05	-0.632	0.137	-0.882	0.22	-1.12	0.021	-0.732	0.203	-0.763	0.244	413	620	425	455	119	304	194	163	362	314	315	297	243	110	116	146	143	174	197	167
Peak189881	chr5	29473882	29474382	promoter	ENSDARG00000055722	bco2a	Changed.in.both.NMDA.and.LD	0.92	-0.38	0.515	-1.08	0.431	-0.938	0.00849	-0.814	0.0497	-0.65	0.36	-1.42	0.00251	-0.962	0.0778	-0.658	0.368	337	402	351	287	95	234	150	177	258	167	237	182	186	92.9	63.8	79	98.8	84.8	109	154
Peak189947	chr5	29886856	29887356	intronic	ENSDARG00000061093	phldb1a	Changed.in.both.NMDA.and.LD	0.0764	1.42	6.02e-05	1.29	0.203	0.5	0.285	0.825	0.0819	0.158	0.887	0.48	0.507	0.642	0.403	1.99	0.000916	99.7	168	489	301	113	520	119	196	280	195	113	19.2	97.2	46.4	81.1	83	83.9	84.8	273	233
Peak189950	chr5	29897623	29898123	intergenic	ENSDARG00000061093,ENSDARG00000002792	phldb1a,arcn1a	Changed.in.both.NMDA.and.LD	0.951	-1.25	0.00207	-1.1	0.274	-1.27	0.000794	-1.66	6.45e-05	-1.2	0.0542	-0.639	0.226	-0.936	0.0882	-1.15	0.0421	214	285	127	105	53.5	164	44	126	71.3	90.7	304	115	81	110	122	122	79	103	83.7	98.7
Peak189955	chr5	29918153	29918653	promoter	ENSDARG00000008840	hmbsa	Changed.in.both.NMDA.and.LD	0.736	0.162	0.822	-0.541	0.813	-0.908	0.00264	-0.364	0.449	-0.84	0.28	-1.54	0.000579	-1.54	0.00165	-0.357	0.689	764	1360	1150	1510	285	1120	444	503	899	768	698	489	470	238	214	166	178	170	481	444
Peak189958	chr5	29934873	29935373	promoter	ENSDARG00000029406	h2afx	Changed.in.both.NMDA.and.LD	0.774	-0.0241	0.978	-0.782	0.722	-1.03	0.00024	-0.211	0.711	-1.02	0.179	-1.94	3.63e-06	-1.39	0.00342	-0.48	0.534	1260	1970	1590	1980	386	1430	581	750	1460	1380	1460	719	830	319	243	277	346	357	775	774
Peak190037	chr5	30372844	30373344	exonic	ENSDARG00000035459	spns3	Changed.in.both.NMDA.and.LD	-0.0728	1.87	0.00245	1.63	0.12	0.964	0.203	1.25	0.143	-0.623	0.475	0.128	0.869	0.185	0.833	1.56	0.00987	33.2	27.9	133	126	41.6	140	44	59.1	82.2	69.8	90.1	76.6	44.5	75.5	46.4	115	54.3	107	277	219
Peak190081	chr5	30641188	30641688	intronic	ENSDARG00000060978	atp2a3	Changed.in.both.NMDA.and.LD	0.539	-0.323	0.578	-1.53	0.309	-2.5	6.21e-19	-1.61	9.48e-09	-1.22	0.1	-2.16	5.24e-07	-1.1	0.0275	-0.881	0.135	1060	1770	876	1670	154	807	194	225	565	370	1190	469	543	215	151	186	390	254	524	365
Peak190106	chr5	30790135	30790635	intronic	ENSDARG00000035452	camkk1a	Changed.in.both.NMDA.and.LD	0.183	0.646	0.214	-0.412	0.774	-1.18	0.0147	-1.12	0.0472	-1.26	0.0452	-1.18	0.0168	-1.01	0.0685	-0.785	0.258	152	145	271	259	77.2	129	44	66.5	82.2	55.8	237	134	76.9	87.1	69.6	79	88.9	66.9	106	107
Peak190108	chr5	30805333	30805833	intronic	ENSDARG00000035452	camkk1a	Changed.in.both.NMDA.and.LD	0.883	-1.24	0.00101	-2.29	0.00136	-2.04	2.01e-08	-2.4	3.69e-09	-1.63	0.00678	-2.37	2.38e-07	-1.68	0.000666	-1.5	0.00258	218	397	95.6	203	47.5	64.3	74.8	51.7	49.3	69.8	237	287	109	69.7	69.6	31.6	79	62.5	91	96
Peak190112	chr5	30828125	30828625	intronic	ENSDARG00000035452	camkk1a	Changed.in.both.NMDA.and.LD	-0.0661	1.27	0.000107	0.65	0.755	-1.25	0.000248	-1.11	0.00308	-0.89	0.216	-1.63	0.000401	-0.788	0.165	-0.892	0.142	337	425	1070	1000	220	953	114	155	197	161	462	172	239	116	110	79	168	138	197	140
Peak190113	chr5	30832490	30832990	UTR3	ENSDARG00000035452	camkk1a	Changed.in.both.NMDA.and.LD	0.172	0.871	0.0181	-0.309	0.894	-1.74	3.17e-08	-1.32	7.78e-05	-0.591	0.453	-1.37	0.0034	-0.736	0.2	-0.16	0.892	489	609	1090	1180	178	684	110	166	269	174	349	259	312	116	92.7	122	173	138	295	250
Peak190122	chr5	30880036	30880536	promoter	ENSDARG00000035471	si:dkey-220k22.1	Changed.in.both.NMDA.and.LD	0.521	0.0909	0.912	-0.505	0.823	-1.08	0.000409	-0.223	0.718	-0.815	0.292	-1.42	0.00206	-0.803	0.146	-0.0738	0.954	636	927	898	974	249	807	286	336	647	719	608	278	308	221	139	162	173	254	386	444
Peak190128	chr5	30904078	30904578	intronic	ENSDARG00000035471	si:dkey-220k22.1	Changed.in.both.NMDA.and.LD	-0.95	-0.772	0.266	-0.677	0.622	-1.07	0.049	-0.77	0.293	0.346	0.769	1.1	0.125	1.66	0.0142	1.03	0.282	133	112	74.4	91.1	53.5	87.7	48.4	51.7	49.3	105	45.1	38.3	60.7	52.2	86.9	83	109	120	83.7	87.8
Peak190144	chr5	31020159	31020659	intergenic	ENSDARG00000094693,ENSDARG00000035470	si:dkey-220k22.3,sh3glb2b	Changed.in.both.NMDA.and.LD	-0.236	-0.113	0.942	0.248	0.897	1.03	0.0374	0.298	0.805	0.91	0.285	1.42	0.0175	0.541	0.535	-0.0616	0.974	85.4	55.9	74.4	77	89.1	64.3	163	92.4	110	69.8	22.5	76.6	101	110	104	154	54.3	75.8	54.6	46.6
Peak190148	chr5	31041097	31041597	intergenic	ENSDARG00000094693,ENSDARG00000035470	si:dkey-220k22.3,sh3glb2b	Changed.in.both.NMDA.and.LD	0.663	2.11	6.9e-06	2.38	0.000125	1.54	0.00517	2.11	1.59e-05	0.869	0.332	0.666	0.387	0.692	0.42	2.11	0.000936	57	22.3	218	189	101	310	83.6	122	214	154	33.8	57.5	68.8	122	63.8	75.1	64.2	66.9	182	225
Peak190151	chr5	31058899	31059399	exonic	ENSDARG00000035470	sh3glb2b	Changed.in.both.NMDA.and.LD	0.276	0.618	0.47	1.42	0.0474	0.262	0.725	0.457	0.667	1.22	0.199	1.28	0.101	1.78	0.0166	2.04	0.00551	90.2	39.1	138	91.1	101	234	83.6	55.4	104	83.7	56.3	9.58	68.8	92.9	63.8	79	133	58	102	156
Peak190152	chr5	31066891	31067391	intronic	ENSDARG00000035470	sh3glb2b	Changed.in.both.NMDA.and.LD	0.0829	2	0.00113	2.08	0.0162	1.35	0.0515	1.89	0.00416	-0.461	0.682	-0.466	0.612	-0.169	0.882	1.52	0.0299	38	16.8	112	154	89.1	134	74.8	51.7	126	90.7	56.3	47.9	44.5	34.8	34.8	35.6	24.7	53.5	160	143
Peak190164	chr5	31137228	31137728	exonic	ENSDARG00000016866	fam102ab	Changed.in.both.NMDA.and.LD	0.467	0.208	0.768	-0.46	0.813	-1.96	1.72e-08	-1.48	6.12e-05	-0.956	0.164	-1.5	0.00108	-1.1	0.0388	-1.04	0.0683	294	408	388	532	131	351	74.8	77.6	159	90.7	428	125	182	110	63.8	107	138	75.8	189	76.8
Peak190174	chr5	31168794	31169294	intronic	ENSDARG00000016866	fam102ab	Changed.in.both.NMDA.and.LD	0.343	0.028	0.977	-0.398	0.846	-1.05	0.00279	-1.01	0.00856	-1.2	0.0863	-1.94	1.78e-05	-0.994	0.0651	-1.19	0.0235	332	419	430	434	131	415	145	163	192	188	439	316	202	145	81.1	98.8	158	165	200	132
Peak190178	chr5	31182324	31182824	intronic	ENSDARG00000035468	slc25a25b	Changed.in.both.NMDA.and.LD	-0.247	1.44	0.000696	1.4	0.0498	0.483	0.431	0.708	0.332	-0.664	0.394	-0.656	0.284	-0.577	0.412	1.27	0.0368	52.2	106	218	266	89.1	298	96.8	88.7	164	90.7	113	115	97.2	52.2	63.8	71.1	79	53.5	295	263
Peak190206	chr5	31317794	31318294	downstream	ENSDARG00000010031	ssh1b	Changed.in.both.NMDA.and.LD	0.215	-0.333	0.793	0.444	0.802	1.01	0.0494	0.0429	0.98	0.545	0.547	1.35	0.017	0.753	0.307	-0.414	0.757	57	78.2	69	49	83.1	81.9	106	126	54.8	90.7	90.1	38.3	93.1	104	116	178	79	103	54.6	41.1
Peak190212	chr5	31382809	31383309	promoter	ENSDARG00000002949	ppp6c	Changed.in.both.NMDA.and.LD	0.612	0.216	0.752	-0.44	0.84	-0.755	0.031	-0.545	0.235	-0.705	0.368	-1.51	0.00107	-1.18	0.0237	-0.494	0.537	413	586	595	714	154	556	145	351	400	293	405	335	328	157	110	130	128	152	193	332
Peak190213	chr5	31395275	31395775	promoter	ENSDARG00000060865	scai	Changed.in.both.NMDA.and.LD	0.722	-0.173	0.807	-0.672	0.764	-1.06	0.000237	-0.326	0.507	-0.548	0.515	-1.04	0.0279	-0.634	0.267	0.0245	0.986	964	1580	1160	1360	416	1090	449	577	1060	991	743	297	482	267	226	233	267	294	484	557
Peak190224	chr5	31474092	31474592	promoter	ENSDARG00000035433	arpc5lb	Changed.in.both.NMDA.and.LD	0.707	0.163	0.823	-0.338	0.886	-0.685	0.042	-0.00382	0.996	-0.529	0.532	-1.16	0.0136	-0.868	0.11	-0.483	0.545	546	855	696	1070	184	901	330	403	735	684	484	450	433	261	197	194	143	299	324	348
Peak190236	chr5	31542611	31543111	promoter	ENSDARG00000030839	tescb	Changed.in.both.NMDA.and.LD	-0.172	1.91	3.02e-09	1.13	0.4	-0.868	0.0523	0.171	0.85	-1.07	0.109	-1.13	0.019	-0.986	0.0685	0.306	0.76	171	190	722	826	137	643	79.2	88.7	203	216	327	201	154	110	92.7	126	119	107	415	236
Peak190262	chr5	31758856	31759356	intronic	ENSDARG00000055229	ncs1a	Changed.in.both.NMDA.and.LD	-0.23	1.03	0.0499	1.06	0.221	0.38	0.555	0.749	0.274	-0.964	0.136	-1.1	0.0252	-0.933	0.0927	0.328	0.744	80.7	78.2	165	210	95	216	106	73.9	126	154	248	144	121	87.1	75.3	90.9	79	93.7	255	233
Peak190264	chr5	31762941	31763441	promoter	ENSDARG00000067984	gas1b	Changed.in.both.NMDA.and.LD	-0.148	0.729	0.104	0.304	0.861	-0.999	0.0213	-0.928	0.0715	-0.722	0.298	-1.29	0.0067	-0.643	0.278	-0.159	0.895	157	223	345	364	101	345	74.8	85	93.2	112	293	134	158	110	75.3	83	109	120	208	170
Peak190265	chr5	31765703	31766203	intronic	ENSDARG00000055229	ncs1a	Changed.in.both.NMDA.and.LD	0.64	-0.803	0.0455	-1.07	0.49	-1.75	6.71e-08	-1.6	3.58e-06	-1.65	0.0132	-1.91	2.34e-05	-1.27	0.0131	-1.35	0.00736	318	626	329	266	83.1	345	79.2	152	153	161	541	297	174	104	86.9	115	163	129	208	121
Peak190266	chr5	31772323	31772823	intronic	ENSDARG00000055229	ncs1a	Changed.in.both.NMDA.and.LD	0.375	-0.205	0.771	-1.07	0.489	-1.88	8.56e-09	-1.4	6.3e-05	-1.23	0.0711	-1.94	1.77e-05	-0.96	0.0777	-0.543	0.482	375	542	388	511	95	322	110	99.8	137	223	439	240	198	104	63.8	94.8	183	112	222	239
Peak190286	chr5	31916429	31916929	intergenic	ENSDARG00000022399,ENSDARG00000090214	ntmt1,5S_rRNA	Changed.in.both.NMDA.and.LD	0.611	0.406	0.442	-0.467	0.842	-1.52	6.77e-08	-0.877	0.00612	-0.614	0.458	-1.34	0.00303	-0.958	0.0679	-0.927	0.111	892	1260	1380	1840	249	1290	264	366	619	572	777	441	599	250	238	205	301	228	368	269
Peak190303	chr5	32017767	32018267	intergenic	ENSDARG00000022399,ENSDARG00000090214	ntmt1,5S_rRNA	Changed.in.both.NMDA.and.LD	0.887	1.67	0.00436	2.2	0.000967	1.22	0.0485	1.49	0.0254	2.48	0.011	2.65	0.000772	2.46	0.00533	2.91	0.000426	28.5	50.3	159	119	101	234	61.6	92.4	132	90.7	11.3	19.2	105	87.1	104	90.9	74.1	80.3	167	82.3
Peak190307	chr5	32038627	32039127	downstream	ENSDARG00000090214	5S_rRNA	Changed.in.both.NMDA.and.LD	0.895	-1.15	0.00949	-0.775	0.528	-0.696	0.104	-1.1	0.0178	-0.918	0.169	-0.664	0.216	-0.493	0.439	-1.34	0.0189	166	263	133	77	101	123	136	88.7	98.7	105	180	144	85	98.7	122	75.1	98.8	98.2	58.3	68.6
Peak190312	chr5	32065676	32066176	intergenic	ENSDARG00000090214,ENSDARG00000054906	5S_rRNA,ier5l	Changed.in.both.NMDA.and.LD	0.88	1.32	0.00209	1.89	0.0107	1.14	0.00825	1.58	8.7e-05	0.891	0.361	1.24	0.0894	0.885	0.329	1.79	0.0148	99.7	67	186	308	166	433	123	196	296	223	11.3	57.5	89.1	52.2	81.1	83	54.3	62.5	124	132
Peak190324	chr5	32148327	32148827	intergenic	ENSDARG00000090214,ENSDARG00000054906	5S_rRNA,ier5l	Changed.in.both.NMDA.and.LD	-0.677	-1.59	0.00834	-0.318	0.837	-0.392	0.504	-0.476	0.586	1.09	0.194	1.43	0.0226	0.969	0.21	0.894	0.361	128	112	47.8	42	77.2	99.4	92.4	66.5	76.7	105	45.1	47.9	101	116	69.6	158	79	80.3	98.3	79.5
Peak190333	chr5	32190949	32191449	promoter	ENSDARG00000054906	ier5l	Changed.in.both.NMDA.and.LD	0.635	0.229	0.727	-0.477	0.837	-0.74	0.0202	-0.123	0.863	-0.707	0.375	-0.959	0.0475	-0.817	0.14	-0.197	0.854	788	1090	1120	1370	279	1030	466	484	1010	747	496	402	360	226	191	237	183	254	404	381
Peak190346	chr5	32282303	32282803	promoter	ENSDARG00000006691	rpl12	Changed.in.both.NMDA.and.LD	0.782	0.0838	0.918	-0.519	0.819	-0.749	0.0196	-0.16	0.811	-0.766	0.327	-1.19	0.0117	-1.25	0.0153	-0.187	0.866	717	1010	876	1180	285	865	374	492	784	789	484	374	328	209	180	170	148	161	390	365
Peak190356	chr5	32334574	32335074	intronic	ENSDARG00000013853	lmo4a	Changed.in.both.NMDA.and.LD	0.657	-0.277	0.77	-0.755	0.575	-0.735	0.186	-1.74	0.00577	-1.09	0.0983	-1.63	0.00189	-1.31	0.0221	-1.26	0.0321	71.2	179	69	168	65.3	64.3	52.8	70.2	27.4	48.8	135	172	89.1	63.9	34.8	55.3	29.6	75.8	54.6	74.1
Peak190357	chr5	32337699	32338199	intronic	ENSDARG00000013853	lmo4a	Changed.in.both.NMDA.and.LD	0.647	0.276	0.664	-0.685	0.719	-1.81	4.56e-08	-1.68	1.99e-06	-0.963	0.197	-1.52	0.000893	-1.1	0.0353	-1.64	0.000605	380	464	451	714	131	368	92.4	111	143	126	473	383	287	180	156	122	158	183	182	96
Peak190360	chr5	32356503	32357003	intergenic	ENSDARG00000013853,ENSDARG00000101092	lmo4a,5S_rRNA	Changed.in.both.NMDA.and.LD	0.287	0.176	0.805	-0.662	0.759	-2.31	2.62e-14	-2.07	3.51e-11	-1.42	0.0442	-1.89	2.25e-05	-1.2	0.0192	-1.07	0.05	608	961	903	1090	321	591	88	174	214	161	721	326	259	151	104	150	178	205	317	176
Peak190361	chr5	32363448	32363948	intergenic	ENSDARG00000013853,ENSDARG00000101092	lmo4a,5S_rRNA	Changed.in.both.NMDA.and.LD	-0.0447	1.35	0.00012	1.58	0.144	0.0164	0.98	0.798	0.0813	-0.476	0.577	0.23	0.736	0.173	0.834	1.47	0.0135	114	195	489	385	178	713	101	159	280	265	113	86.2	113	29	81.1	130	93.8	98.2	284	269
Peak190364	chr5	32370858	32371358	intergenic	ENSDARG00000013853,ENSDARG00000101092	lmo4a,5S_rRNA	Changed.in.both.NMDA.and.LD	0.309	2.11	1.95e-06	1.87	0.00643	1.17	0.0463	0.97	0.238	0.994	0.266	0.833	0.28	0.907	0.279	2.25	0.00051	57	33.5	234	224	71.3	251	66	111	121	62.8	56.3	28.7	101	75.5	63.8	75.1	59.3	75.8	277	132
Peak190415	chr5	32698211	32698711	promoter	ENSDARG00000002220,ENSDARG00000027501	zgc:103692,usp20	Changed.in.both.NMDA.and.LD	0.669	0.122	0.874	-0.618	0.782	-0.687	0.0313	-0.191	0.757	-1.07	0.153	-1.63	0.000199	-1.24	0.012	-0.513	0.504	793	1270	1250	1270	208	1120	488	591	998	837	957	450	490	221	214	202	202	299	437	538
Peak190427	chr5	32749686	32750186	downstream	ENSDARG00000020136	ptges	Changed.in.both.NMDA.and.LD	0.805	-1.04	0.00789	-1.76	0.0298	-2.34	1.78e-10	-1.74	5.52e-06	-2.03	0.00132	-2.37	1.72e-07	-1.88	0.000129	-1.98	2.16e-05	304	318	127	224	53.5	117	44	59.1	87.7	105	597	201	146	52.2	52.2	83	114	66.9	98.3	98.7
Peak190433	chr5	32790875	32791375	intronic	ENSDARG00000060631	si:ch211-182d3.1	Changed.in.both.NMDA.and.LD	0.656	-0.743	0.077	-1.08	0.473	-1.59	1.3e-06	-1.65	2.39e-06	-0.915	0.198	-1.59	0.000511	-0.824	0.144	-0.883	0.147	375	497	292	294	131	251	123	122	137	147	360	240	190	145	92.7	90.9	163	125	153	170
Peak190461	chr5	32956217	32956717	intronic	ENSDARG00000022085	si:dkey-34e4.1	Changed.in.both.NMDA.and.LD	0.0256	1.17	0.0181	0.0323	0.988	-0.532	0.452	-0.554	0.624	-0.606	0.462	-1.38	0.0329	-0.278	0.736	-0.634	0.495	47.5	106	159	231	47.5	93.6	35.2	51.7	49.3	55.8	124	76.6	101	29	34.8	35.6	54.3	84.8	58.3	68.6
Peak190467	chr5	32990626	32991126	intronic	ENSDARG00000022085	si:dkey-34e4.1	Changed.in.both.NMDA.and.LD	0.502	0.134	0.863	-0.881	0.626	-1.43	8.44e-06	-1.15	0.000961	-0.781	0.301	-1.44	0.00197	-0.726	0.207	-0.641	0.37	375	626	494	742	119	398	132	177	269	181	428	249	235	180	110	119	168	178	266	167
Peak190469	chr5	33006207	33006707	promoter	ENSDARG00000022085	si:dkey-34e4.1	Changed.in.both.NMDA.and.LD	0.414	0.0272	0.978	-0.488	0.791	-0.817	0.0296	-0.332	0.612	-1.25	0.0426	-1.57	0.000625	-0.948	0.0838	-0.514	0.527	280	341	345	371	119	298	128	170	236	272	203	240	121	75.5	58	79	128	71.4	164	151
Peak190471	chr5	33011272	33011772	promoter	ENSDARG00000060374	ttll11	Changed.in.both.NMDA.and.LD	0.935	-0.136	0.86	-0.753	0.702	-0.694	0.0494	-0.586	0.183	-0.533	0.511	-1.3	0.00577	-1.01	0.0592	-0.853	0.168	418	642	483	602	160	433	260	292	285	440	372	240	296	151	104	122	114	143	146	189
Peak190486	chr5	33104697	33105197	intronic	ENSDARG00000075110	dab2ipb	Changed.in.both.NMDA.and.LD	0.638	2.29	2.94e-10	1.79	0.00717	1.04	0.0337	1.34	0.00482	2.13	0.0207	1.76	0.0377	1.88	0.0345	3.39	2.19e-06	57	89.4	351	462	77.2	409	145	111	214	161	11.3	28.7	130	63.9	81.1	59.3	64.2	71.4	251	200
Peak190487	chr5	33106524	33107024	intronic	ENSDARG00000075110	dab2ipb	Changed.in.both.NMDA.and.LD	0.293	0.717	0.385	1.48	0.0374	0.409	0.561	1.07	0.0904	-0.235	0.872	0.52	0.577	1.05	0.22	2.52	0.000108	75.9	44.7	95.6	140	65.3	263	70.4	70.2	159	105	33.8	38.3	44.5	17.4	58	43.5	74.1	58	204	222
Peak190488	chr5	33110155	33110655	intronic	ENSDARG00000075110	dab2ipb	Changed.in.both.NMDA.and.LD	0.628	0.79	0.469	1.47	0.188	0.858	0.258	1.57	0.022	-0.385	0.737	0.471	0.552	0.544	0.534	1.73	0.0087	23.7	44.7	74.4	56	41.6	134	57.2	48.1	110	97.7	78.8	28.7	52.6	29	69.6	67.2	74.1	58	175	176
Peak190491	chr5	33127710	33128210	intronic	ENSDARG00000075110	dab2ipb	Changed.in.both.NMDA.and.LD	0.0875	2.17	3.26e-11	1.73	0.0874	0.745	0.071	1	0.0156	-0.0421	0.967	0.14	0.835	-0.158	0.836	1.2	0.0464	123	156	584	855	166	749	172	225	302	272	203	95.8	158	145	180	126	109	116	382	296
Peak190500	chr5	33163867	33164367	intronic	ENSDARG00000075110	dab2ipb	Changed.in.both.NMDA.and.LD	0.764	-0.116	0.883	-0.814	0.689	-1	0.00139	-0.186	0.784	-0.467	0.586	-1.53	0.000905	-0.695	0.228	-0.49	0.543	665	776	664	848	184	608	286	325	691	607	383	354	405	168	133	107	217	174	211	315
Peak190519	chr5	33259626	33260126	ncRNA_intronic	ENSDARG00000095064	BX005445.1	Changed.in.both.NMDA.and.LD	-0.064	0.964	0.00634	0.0122	0.996	-1.75	2.08e-08	-0.836	0.0231	-1.28	0.0748	-2.13	1.8e-06	-1.06	0.0435	-0.22	0.832	536	598	1010	1510	154	994	114	170	395	251	710	326	279	168	81.1	130	247	170	477	400
Peak190629	chr5	33956198	33956698	intronic	ENSDARG00000009336	aif1l	Changed.in.both.NMDA.and.LD	-0.271	1.5	1.09e-05	1.09	0.365	0.143	0.802	0.606	0.264	-0.479	0.625	0.0411	0.962	0.488	0.541	1.96	0.000962	195	101	441	539	154	468	110	174	263	209	124	19.2	64.8	34.8	52.2	75.1	83.9	80.3	266	269
Peak190659	chr5	34094965	34095465	intergenic	ENSDARG00000035398,ENSDARG00000060415	enc1,arhgef28	Changed.in.both.NMDA.and.LD	0.879	0.968	0.127	0.78	0.581	0.844	0.138	1.6	0.000444	2.12	0.0435	2.2	0.0123	2.12	0.0288	2.6	0.00289	75.9	50.3	175	105	65.3	140	119	81.3	219	181	0	28.7	85	63.9	69.6	71.1	49.4	71.4	91	104
Peak190669	chr5	34128026	34128526	intergenic	ENSDARG00000035398,ENSDARG00000060415	enc1,arhgef28	Changed.in.both.NMDA.and.LD	0.623	1.72	6.89e-06	2.02	0.00673	0.817	0.102	0.718	0.297	0.878	0.29	1.32	0.0255	0.723	0.347	1.53	0.0224	90.2	72.6	335	280	154	491	123	126	170	105	45.1	67.1	126	98.7	156	119	69.1	93.7	171	165
Peak190689	chr5	34242280	34242780	intronic	ENSDARG00000060415	arhgef28	Changed.in.both.NMDA.and.LD	0.0368	1.15	0.00106	0.698	0.688	-0.967	0.0182	-0.492	0.425	-1.15	0.0711	-1.08	0.0271	-1.06	0.046	-0.954	0.112	214	218	568	518	119	573	92.4	96.1	192	119	293	182	126	98.7	110	98.8	93.8	98.2	135	110
Peak190696	chr5	34275567	34276067	exonic	ENSDARG00000060415	arhgef28	Changed.in.both.NMDA.and.LD	0.0625	1.22	0.000963	1.34	0.203	-0.19	0.751	0.775	0.107	0.0604	0.956	-0.0638	0.939	0.329	0.672	1.68	0.0041	166	106	414	315	143	544	92.4	115	307	174	146	38.3	109	87.1	69.6	86.9	88.9	103	277	296
Peak190701	chr5	34300831	34301331	intronic	ENSDARG00000060415	arhgef28	Changed.in.both.NMDA.and.LD	0.893	-0.966	0.0121	-1.78	0.0467	-1.77	1.78e-07	-1.66	5.16e-06	-1.19	0.0766	-1.52	0.00105	-0.992	0.0668	-1.26	0.015	290	464	202	231	65.3	134	106	81.3	104	140	349	268	158	128	116	86.9	158	107	164	96
Peak190703	chr5	34309421	34309921	exonic	ENSDARG00000060415	arhgef28	Changed.in.both.NMDA.and.LD	0.832	0.686	0.244	1.19	0.17	0.527	0.298	0.975	0.0397	1.1	0.146	1.02	0.0982	0.684	0.366	1.86	0.00233	104	106	197	189	83.1	386	123	137	225	202	45.1	76.6	138	151	110	126	93.8	80.3	244	214
Peak190704	chr5	34312195	34312695	intronic	ENSDARG00000060415	arhgef28	Changed.in.both.NMDA.and.LD	0.53	-0.788	0.0612	-1.29	0.258	-2.08	2.17e-09	-1.78	1.35e-06	-1.5	0.0166	-2.25	7.43e-07	-1.04	0.0525	-1.24	0.0176	332	380	223	245	89.1	181	48.4	92.4	148	55.8	417	182	142	75.5	75.3	43.5	123	120	131	118
Peak190712	chr5	34349117	34349617	ncRNA_intronic	ENSDARG00000093407	BX530075.2	Changed.in.both.NMDA.and.LD	0.4	0.815	0.0372	-0.0329	0.99	-0.994	0.00612	-0.995	0.0134	-0.384	0.639	-1.1	0.0226	-1	0.0643	-0.329	0.734	285	369	627	672	101	526	150	129	197	133	282	172	243	122	81.1	111	88.9	103	175	184
Peak190715	chr5	34364262	34364762	promoter	ENSDARG00000093407	BX530075.2	Changed.in.both.NMDA.and.LD	0.453	0.367	0.523	-0.174	0.942	-1.44	1.06e-05	-1.15	0.00128	-0.797	0.27	-1.63	0.00036	-1.25	0.0154	-0.883	0.15	384	531	494	848	208	561	141	144	236	181	282	268	186	151	92.7	75.1	119	80.3	197	107
Peak190725	chr5	34416493	34416993	intergenic	ENSDARG00000029179,ENSDARG00000035388	foxd1,tmem174	Changed.in.both.NMDA.and.LD	0.515	-0.265	0.759	-0.276	0.856	-0.45	0.394	-1.2	0.0365	-1.52	0.0128	-1.26	0.00804	-1.65	0.000894	-1.28	0.0148	109	184	133	140	89.1	129	83.6	96.1	65.8	62.8	349	163	89.1	98.7	86.9	107	79	58	106	101
Peak190726	chr5	34424949	34425449	intergenic	ENSDARG00000029179,ENSDARG00000035388	foxd1,tmem174	Changed.in.both.NMDA.and.LD	0.887	-0.132	0.879	-0.688	0.605	-0.985	0.0165	-0.797	0.118	-0.799	0.237	-1.05	0.0322	-1.29	0.0134	-0.975	0.109	161	274	260	175	77.2	170	83.6	99.8	104	154	237	182	154	98.7	98.5	90.9	79	66.9	106	107
Peak190738	chr5	34483585	34484085	intergenic	ENSDARG00000029179,ENSDARG00000035388	foxd1,tmem174	Changed.in.both.NMDA.and.LD	0.421	0.813	0.43	1.22	0.359	1.54	0.00836	1.6	0.0147	1.53	0.0676	2.15	0.000325	1.73	0.0144	0.487	0.748	23.7	50.3	74.4	70	77.2	76	92.4	88.7	104	126	33.8	38.3	113	116	104	194	119	93.7	51	52.1
Peak190739	chr5	34487691	34488191	intergenic	ENSDARG00000029179,ENSDARG00000035388	foxd1,tmem174	Changed.in.both.NMDA.and.LD	0.668	1.14	0.0733	1.92	0.00241	0.824	0.182	0.635	0.529	1.29	0.11	1.41	0.0253	1.33	0.0568	1.67	0.0159	42.7	67	133	140	113	275	79.2	85	60.3	119	33.8	57.5	126	122	133	107	79	125	164	140
Peak190753	chr5	34567402	34567902	intronic	ENSDARG00000035389	fcho2	Changed.in.both.NMDA.and.LD	0.549	-0.17	0.827	-0.751	0.61	-1.3	0.000445	-0.974	0.0227	-1.13	0.0773	-1.68	0.00024	-1.03	0.0563	-0.893	0.15	228	324	313	231	65.3	246	106	85	175	105	282	192	134	92.9	69.6	67.2	104	93.7	146	110
Peak190754	chr5	34569428	34569928	intronic	ENSDARG00000035389	fcho2	Changed.in.both.NMDA.and.LD	0.853	-1.46	0.000892	-0.955	0.343	-1.3	0.00187	-1.52	0.000913	-1.43	0.0248	-1.52	0.00318	-0.89	0.123	-1.27	0.0279	161	240	90.3	70	65.3	123	74.8	62.8	65.8	76.8	237	105	76.9	52.2	63.8	47.4	64.2	89.2	80.1	60.3
Peak190760	chr5	34600115	34600615	promoter	ENSDARG00000035389	fcho2	Changed.in.both.NMDA.and.LD	0.55	0.258	0.678	-0.487	0.836	-0.904	0.00225	0.00145	0.999	-0.985	0.197	-1.59	0.000253	-0.986	0.0544	-0.337	0.709	1060	1430	1510	1840	428	1270	497	628	1430	1120	969	565	571	255	243	225	321	335	590	617
Peak190765	chr5	34638005	34638505	intronic	ENSDARG00000035390	tnpo1	Changed.in.both.NMDA.and.LD	0.382	0.473	0.377	0.14	0.946	-0.934	0.0176	-0.37	0.579	-0.932	0.163	-1.33	0.00447	-1.19	0.0223	-0.983	0.096	199	290	483	266	131	380	96.8	118	203	181	259	220	166	98.7	81.1	94.8	109	71.4	135	110
Peak190775	chr5	34705933	34706433	intergenic	ENSDARG00000060434,ENSDARG00000035415	map1b,ptger4b	Changed.in.both.NMDA.and.LD	0.44	2.94	5.84e-18	2.5	0.00415	0.728	0.137	1.82	8.2e-07	1.17	0.156	1.29	0.0468	1.62	0.0123	2.62	1.86e-05	99.7	83.8	786	840	154	901	106	155	367	307	56.3	38.3	117	110	122	98.8	173	80.3	273	310
Peak190810	chr5	34908364	34908864	downstream	ENSDARG00000093818	LOC100005337	Changed.in.both.NMDA.and.LD	0.68	-0.4	0.474	-1.62	0.164	-2.59	8.16e-15	-3.01	3.73e-16	-1.25	0.0809	-2.67	6.86e-09	-1.68	0.000612	-1.82	0.000105	446	626	420	497	83.1	246	96.8	55.4	82.2	48.8	563	374	271	145	63.8	71.1	114	134	135	129
Peak190818	chr5	34937768	34938268	ncRNA_exonic	ENSDARG00000079403	si:dkey-204l11.1	Changed.in.both.NMDA.and.LD	0.825	-0.267	0.694	-0.652	0.69	-0.847	0.0261	0.000211	1	-0.791	0.249	-1.59	0.000526	-1.02	0.0583	-0.539	0.497	228	357	271	273	119	222	145	129	258	342	214	240	190	87.1	75.3	67.2	114	80.3	142	173
Peak190829	chr5	35036838	35037338	intronic	ENSDARG00000067976	ar	Changed.in.both.NMDA.and.LD	0.833	-0.562	0.254	-1.09	0.419	-1.84	5.96e-08	-1.39	0.000141	-0.971	0.177	-1.68	0.000258	-1.31	0.0107	-1.3	0.0106	337	402	212	364	101	222	66	107	153	133	383	307	251	122	139	67.2	109	129	146	134
Peak190847	chr5	35143237	35143737	promoter	ENSDARG00000035420	ophn1	Changed.in.both.NMDA.and.LD	0.618	0.0367	0.971	-0.556	0.798	-0.711	0.0388	-0.23	0.721	-0.782	0.31	-1.88	3.22e-05	-0.801	0.152	-0.269	0.789	498	676	637	721	238	509	277	329	493	530	372	393	267	209	81.1	111	183	196	306	335
Peak190853	chr5	35199638	35200138	intronic	ENSDARG00000014003	stard8	Changed.in.both.NMDA.and.LD	0.175	-0.614	0.358	-0.525	0.7	-0.831	0.0933	-1.37	0.0134	-0.966	0.146	-1.23	0.0179	-0.458	0.477	-0.391	0.683	161	128	117	98.1	59.4	129	70.4	70.2	76.7	34.9	180	144	89.1	87.1	81.1	51.4	104	98.2	124	123
Peak190881	chr5	35419432	35419932	intergenic	ENSDARG00000067981,ENSDARG00000007723	zgc:103697,efnb1	Changed.in.both.NMDA.and.LD	0.841	-0.915	0.0132	-2.25	0.0331	-2.85	5.76e-19	-1.85	3.52e-09	-1.64	0.0183	-2.36	1.17e-07	-1.77	0.000248	-1.77	0.000176	641	883	345	574	89.1	211	114	66.5	197	237	698	546	279	145	128	98.8	212	98.2	222	145
Peak190883	chr5	35425868	35426368	intergenic	ENSDARG00000067981,ENSDARG00000007723	zgc:103697,efnb1	Changed.in.both.NMDA.and.LD	0.454	0.2	0.768	-0.401	0.867	-1.3	3.04e-06	-0.53	0.167	-1.1	0.142	-2.4	2.18e-08	-1.52	0.00133	-0.646	0.342	1070	1560	1480	1920	416	1510	348	554	1000	851	1060	824	652	290	185	146	341	219	615	590
Peak190885	chr5	35435788	35436288	intergenic	ENSDARG00000067981,ENSDARG00000007723	zgc:103697,efnb1	Changed.in.both.NMDA.and.LD	0.234	0.287	0.64	-0.426	0.853	-0.726	0.0282	-0.511	0.242	-1.05	0.147	-1.2	0.0114	-0.794	0.158	-0.284	0.773	574	883	898	1100	273	754	286	455	510	530	507	287	312	92.9	168	150	217	170	320	326
Peak190916	chr5	35601214	35601714	intergenic	ENSDARG00000067981,ENSDARG00000007723	zgc:103697,efnb1	Changed.in.both.NMDA.and.LD	0.2	1.68	0.00828	2.56	7.09e-05	1.05	0.135	1.2	0.155	0.485	0.699	0.983	0.249	1.45	0.0737	2.43	0.000433	28.5	39.1	133	112	101	275	48.4	70.2	71.3	90.7	45.1	19.2	60.7	29	63.8	55.3	79	71.4	208	140
Peak190918	chr5	35612119	35612619	intergenic	ENSDARG00000067981,ENSDARG00000007723	zgc:103697,efnb1	Changed.in.both.NMDA.and.LD	0.758	0.494	0.514	0.946	0.315	0.266	0.672	1.26	0.00321	0.393	0.693	0.701	0.313	1.07	0.119	2.07	0.000649	80.7	112	186	112	89.1	257	88	107	241	230	101	19.2	81	81.3	122	63.2	69.1	138	248	241
Peak190940	chr5	35708522	35709022	intronic	ENSDARG00000007723	efnb1	Changed.in.both.NMDA.and.LD	0.725	-0.14	0.858	-0.623	0.74	-1.17	0.000689	-0.997	0.00964	-0.976	0.178	-1.14	0.0173	-1.53	0.00217	-0.678	0.327	271	503	382	399	89.1	392	128	159	214	174	417	307	227	163	128	174	128	84.8	229	222
Peak190947	chr5	35729348	35729848	promoter	ENSDARG00000007723	efnb1	Changed.in.both.NMDA.and.LD	0.648	0.06	0.945	-0.726	0.739	-1.05	0.000332	-0.117	0.87	-0.983	0.193	-2.04	3.3e-06	-1.07	0.0358	-0.518	0.499	816	1430	1070	1550	303	994	418	492	1110	984	788	489	498	192	104	178	247	268	382	505
Peak190970	chr5	35868072	35868572	intronic	ENSDARG00000074591	eda	Changed.in.both.NMDA.and.LD	-0.15	2.18	1.3e-08	1.38	0.0643	0.176	0.826	0.769	0.331	-0.0872	0.938	0.414	0.542	0.651	0.35	1.61	0.00758	61.7	67	276	399	77.2	240	61.6	62.8	115	112	90.1	67.1	76.9	81.3	81.1	111	128	84.8	262	222
Peak191002	chr5	36066474	36066974	promoter	ENSDARG00000053716	zgc:153990	Changed.in.both.NMDA.and.LD	0.37	0.342	0.561	-0.194	0.935	-0.911	0.00863	-0.191	0.798	-0.138	0.888	-1.17	0.0146	-0.264	0.706	-0.0279	0.984	356	531	579	686	196	538	163	233	406	384	282	163	279	145	81.1	98.8	148	165	218	214
Peak191017	chr5	36130417	36130917	promoter	ENSDARG00000011239	ppp1r14aa	Changed.in.both.NMDA.and.LD	0.592	-0.0677	0.945	-0.621	0.64	-0.941	0.0301	-0.37	0.615	-0.823	0.224	-1.24	0.0184	-0.792	0.186	-1.25	0.0338	123	268	244	161	77.2	152	96.8	73.9	186	112	225	95.8	130	52.2	75.3	51.4	79	75.8	69.2	63.1
Peak191028	chr5	36181714	36182214	intronic	ENSDARG00000023914	mark4a	Changed.in.both.NMDA.and.LD	0.766	-0.0428	0.964	-0.648	0.744	-1.03	0.00223	-0.621	0.159	-0.741	0.325	-1.69	0.000215	-1.17	0.0259	-1.17	0.0285	347	592	499	518	148	415	185	200	323	293	327	297	235	163	75.3	103	114	125	124	154
Peak191062	chr5	36348690	36349190	intronic	ENSDARG00000033009	h3f3c	Changed.in.both.NMDA.and.LD	0.861	-0.248	0.696	-0.701	0.751	-0.829	0.00615	-0.202	0.74	-0.742	0.352	-1.89	1.95e-05	-1.2	0.0176	-0.371	0.673	949	1440	1010	1250	368	1030	550	584	1190	921	822	402	538	238	174	130	217	232	404	532
Peak191078	chr5	36431923	36432423	promoter	ENSDARG00000030087	nfkbib	Changed.in.both.NMDA.and.LD	0.652	0.279	0.665	-0.513	0.779	-0.779	0.0392	-0.191	0.805	-0.62	0.423	-1.1	0.0238	-0.722	0.21	-0.659	0.352	247	391	420	448	119	298	150	163	263	307	259	307	227	168	104	142	123	174	197	167
Peak191121	chr5	36739161	36739661	intronic	ENSDARG00000060249	wdr44	Changed.in.both.NMDA.and.LD	-0.00012	2.07	2.22e-10	1.4	0.196	-0.0678	0.917	0.564	0.325	0.594	0.503	0.961	0.124	1.21	0.0582	1.94	0.00133	133	162	595	819	196	550	96.8	140	285	154	78.8	47.9	113	87.1	110	119	163	89.2	273	214
Peak191123	chr5	36743299	36743799	promoter	ENSDARG00000086463,ENSDARG00000103786	klhl13,klhl13	Changed.in.both.NMDA.and.LD	0.685	-0.211	0.755	-0.78	0.716	-1.07	0.000255	-0.531	0.18	-0.973	0.194	-1.08	0.0221	-0.977	0.0666	-0.206	0.847	783	1400	829	1280	333	860	418	451	773	754	631	316	352	157	156	249	178	228	353	458
Peak191134	chr5	36794216	36794716	intronic	ENSDARG00000086463,ENSDARG00000103786	klhl13,klhl13	Changed.in.both.NMDA.and.LD	0.541	3.02	8.84e-19	2.34	0.00595	0.988	0.025	1.34	0.0014	2.18	0.0102	2.02	0.00462	1.88	0.0173	3.59	1.03e-07	99.7	83.8	829	890	196	725	132	181	241	244	33.8	19.2	121	139	116	90.9	104	66.9	324	318
Peak191157	chr5	36896983	36897483	downstream	ENSDARG00000089543	LOC564748	Changed.in.both.NMDA.and.LD	-0.0118	1.52	0.000996	0.991	0.388	0.658	0.292	0.605	0.526	0.345	0.744	-0.211	0.829	0.734	0.36	1.83	0.00461	75.9	44.7	197	210	71.3	158	61.6	103	126	62.8	78.8	28.7	76.9	63.9	34.8	47.4	83.9	66.9	204	173
Peak191162	chr5	36913708	36914208	intergenic	ENSDARG00000104485,ENSDARG00000035682	si:ch1073-224n8.1,ltbp3	Changed.in.both.NMDA.and.LD	0.799	0.0803	0.947	1.1	0.203	0.901	0.0454	1.2	0.00614	1.2	0.163	1.34	0.0448	1.26	0.0922	1.78	0.0112	104	83.8	127	98.1	143	234	150	155	236	216	22.5	57.5	93.1	116	86.9	111	88.9	84.8	142	148
Peak191174	chr5	36974921	36975421	exonic	ENSDARG00000035682	ltbp3	Changed.in.both.NMDA.and.LD	0.544	-0.071	0.936	-0.631	0.77	-0.748	0.0246	-0.727	0.0515	-0.631	0.433	-1.31	0.00546	-0.928	0.0891	-0.00828	0.996	484	888	706	749	267	550	295	388	510	321	473	287	328	192	162	122	178	161	379	373
Peak191200	chr5	37144367	37144867	promoter	ENSDARG00000012219	dpf2	Changed.in.both.NMDA.and.LD	0.357	-0.00234	0.998	-0.0645	0.981	-0.852	0.014	-0.154	0.843	-0.979	0.148	-1.04	0.0339	-0.795	0.162	-0.281	0.778	370	570	494	560	226	626	158	277	433	426	248	278	206	75.5	104	134	128	134	233	206
Peak191233	chr5	37363067	37363567	promoter	ENSDARG00000035352	pafah1b2	Changed.in.both.NMDA.and.LD	0.729	-0.118	0.882	-0.881	0.638	-0.856	0.0111	-0.353	0.522	-1.39	0.0465	-1.85	4.19e-05	-1.47	0.00318	-0.396	0.648	399	726	483	679	178	386	216	303	444	447	496	412	287	81.3	116	119	128	152	335	357
Peak191258	chr5	37521055	37521555	promoter	ENSDARG00000092354	si:ch211-284e13.6	Changed.in.both.NMDA.and.LD	0.875	-0.441	0.394	-1.09	0.554	-1.56	3.92e-08	-0.631	0.0841	-0.974	0.192	-1.53	0.000791	-1.56	0.00158	-0.297	0.758	769	1320	733	995	196	749	202	392	718	649	484	422	348	145	151	142	128	134	320	420
Peak191259	chr5	37521910	37522410	promoter	ENSDARG00000092354	si:ch211-284e13.6	Changed.in.both.NMDA.and.LD	0.819	-0.0854	0.915	-0.71	0.748	-1.05	0.000262	-0.294	0.565	-0.907	0.242	-1.68	9.96e-05	-1.44	0.00268	-0.475	0.546	1080	1590	1230	1600	321	1270	502	591	1150	1070	924	642	615	279	226	225	227	263	532	592
Peak191292	chr5	37735417	37735917	exonic	ENSDARG00000035360	mink1	Changed.in.both.NMDA.and.LD	0.222	0.295	0.618	-0.503	0.832	-1.02	0.000302	-0.641	0.0581	-0.582	0.49	-1.56	0.00035	-0.414	0.489	0.0184	0.99	1320	1950	1770	2750	434	1820	634	728	1220	914	777	719	806	279	238	237	568	393	754	771
Peak191309	chr5	37820818	37821318	intronic	ENSDARG00000034262	pld2	Changed.in.both.NMDA.and.LD	0.0207	0.499	0.325	0.0678	0.978	-1.88	1.15e-07	-1.87	1.14e-06	-0.598	0.405	-1.26	0.00889	-0.692	0.236	-0.284	0.781	233	408	436	581	143	497	79.2	66.5	110	62.8	237	163	182	92.9	69.6	83	93.8	116	171	156
Peak191347	chr5	37991635	37992135	promoter	ENSDARG00000103123	LOC101885998	Changed.in.both.NMDA.and.LD	0.331	1.74	4.7e-05	2.4	0.000512	0.805	0.172	1.28	0.0189	0.285	0.787	0.647	0.36	0.6	0.459	1.59	0.0162	57	67	287	175	119	520	101	85	181	126	22.5	86.2	101	40.6	86.9	83	83.9	66.9	197	154
Peak191379	chr5	38179422	38179922	promoter	ENSDARG00000094820	si:dkey-58f10.4	Changed.in.both.NMDA.and.LD	0.488	2.56	8.36e-05	2.96	0.000268	2.1	0.00236	2.68	4.01e-05	0.344	0.744	0.522	0.5	0.263	0.798	2.56	1.89e-05	23.7	11.2	117	133	107	158	52.8	81.3	132	112	22.5	76.6	81	58.1	75.3	67.2	59.3	49.1	324	299
Peak191380	chr5	38187027	38187527	exonic	ENSDARG00000054597	cnot6l	Changed.in.both.NMDA.and.LD	0.327	1.22	0.0691	1.64	0.0389	1.07	0.0776	1.12	0.132	0.346	0.784	0.656	0.457	1.32	0.091	2.67	3.46e-05	23.7	72.6	127	119	89.1	181	57.2	107	98.7	112	45.1	28.7	52.6	46.4	81.1	35.6	64.2	93.7	248	225
Peak191389	chr5	38270704	38271204	intronic	ENSDARG00000054619	fras1	Changed.in.both.NMDA.and.LD	0.811	-0.724	0.16	-0.994	0.328	-0.931	0.0235	-1.6	0.00027	-0.98	0.136	-1.44	0.00196	-1.22	0.0185	-1.11	0.0495	242	184	143	154	101	93.6	106	88.7	104	34.9	327	134	121	122	69.6	83	88.9	75.8	98.3	110
Peak191406	chr5	38376176	38376676	exonic	ENSDARG00000054619	fras1	Changed.in.both.NMDA.and.LD	0.575	-0.723	0.255	-0.51	0.711	-0.644	0.202	-1.51	0.00632	-0.71	0.302	-1.11	0.0323	-0.76	0.201	-0.759	0.296	109	190	69	140	77.2	111	74.8	85	32.9	76.8	169	153	126	81.3	46.4	86.9	64.2	98.2	98.3	93.3
Peak191418	chr5	38507469	38507969	intronic	ENSDARG00000020009	bmp2k	Changed.in.both.NMDA.and.LD	-0.0149	0.947	0.013	0.786	0.635	0.227	0.638	0.683	0.134	-1.14	0.0874	-0.973	0.0501	-1.58	0.00146	-0.378	0.675	176	240	361	553	131	567	154	255	378	300	372	220	186	92.9	162	119	59.3	107	233	219
Peak191421	chr5	38519070	38519570	intronic	ENSDARG00000020009	bmp2k	Changed.in.both.NMDA.and.LD	0.155	0.505	0.305	-0.151	0.951	-1.54	1.47e-06	-1.06	0.00297	-1.3	0.0657	-2.39	1.69e-07	-1.33	0.00877	-0.995	0.0811	394	598	643	946	148	725	110	174	296	181	484	402	267	116	92.7	67.2	168	134	269	178
Peak191423	chr5	38526327	38526827	intronic	ENSDARG00000020009	bmp2k	Changed.in.both.NMDA.and.LD	0.316	0.516	0.269	-0.837	0.693	-2.4	2.17e-17	-2.15	1.06e-13	-1.82	0.00929	-3.09	9.74e-13	-1.64	0.000341	-1.94	2.36e-05	930	1620	1680	2400	190	1220	154	248	334	244	1530	1180	599	226	162	134	459	277	462	247
Peak191481	chr5	38823792	38824292	intronic	ENSDARG00000104118	antxr2a	Changed.in.both.NMDA.and.LD	0.669	-0.641	0.153	-1.38	0.273	-1.48	5.2e-06	-1.02	0.00529	-0.807	0.286	-1.55	0.000738	-0.537	0.373	-1.46	0.00297	403	542	308	378	95	246	158	129	252	223	338	364	215	215	86.9	134	217	201	102	154
Peak191530	chr5	39119408	39119908	exonic	ENSDARG00000033614	rasgef1ba	Changed.in.both.NMDA.and.LD	0.196	1.31	0.000753	1.73	0.0443	1.2	0.00182	1.67	4.52e-06	-0.678	0.375	-0.328	0.609	-0.493	0.483	1.37	0.0198	94.9	123	351	252	190	497	216	211	323	391	158	86.2	93.1	63.9	92.7	86.9	98.8	49.1	317	310
Peak191535	chr5	39135928	39136428	promoter	ENSDARG00000033614	rasgef1ba	Changed.in.both.NMDA.and.LD	0.642	0.119	0.881	-0.726	0.718	-1.21	0.000171	-0.18	0.802	-1.39	0.0473	-1.97	1.13e-05	-1.61	0.00108	-0.852	0.163	408	698	526	826	107	544	198	203	455	537	529	412	247	134	98.5	122	133	129	233	288
Peak191537	chr5	39148797	39149297	intronic	ENSDARG00000033614	rasgef1ba	Changed.in.both.NMDA.and.LD	0.253	0.474	0.352	-0.504	0.809	-1.76	5.9e-08	-0.589	0.195	-1.69	0.0119	-2.02	7.01e-06	-1.44	0.00398	-0.732	0.268	361	564	685	756	113	520	70.4	155	323	300	518	393	198	98.7	86.9	119	143	143	302	247
Peak191541	chr5	39161061	39161561	intronic	ENSDARG00000033614	rasgef1ba	Changed.in.both.NMDA.and.LD	0.561	1.73	8.23e-07	1.3	0.132	0.705	0.128	1.42	0.000221	0.601	0.497	0.477	0.51	0.908	0.195	1.47	0.0279	109	106	520	280	107	409	158	144	329	265	113	19.2	105	98.7	75.3	86.9	143	62.5	157	192
Peak191581	chr5	39372772	39373272	intergenic	ENSDARG00000095562,ENSDARG00000092697	si:ch73-138i16.1,pimr200	Changed.in.both.NMDA.and.LD	0.316	0.0361	0.979	0.807	0.53	1.34	0.00259	0.572	0.532	2.2	0.00343	2.02	0.00104	1.58	0.0299	1.67	0.0283	94.9	39.1	101	56	89.1	134	172	133	126	83.7	78.8	0	121	250	139	142	39.5	147	131	107
Peak191589	chr5	39430180	39430680	intronic	ENSDARG00000019549	cds1	Changed.in.both.NMDA.and.LD	-0.00275	-0.233	0.797	-0.304	0.839	-1.32	0.00873	-1.56	0.00581	-1.21	0.088	-1.17	0.0418	-0.708	0.286	-0.362	0.73	114	173	117	161	71.3	140	57.2	40.7	54.8	41.9	191	67.1	52.6	63.9	52.2	51.4	64.2	66.9	113	85
Peak191591	chr5	39433456	39433956	intronic	ENSDARG00000019549	cds1	Changed.in.both.NMDA.and.LD	0.519	0.542	0.294	-0.487	0.748	-1.13	0.00592	-0.691	0.202	-0.474	0.526	-1.03	0.0486	-0.666	0.271	-0.254	0.819	180	246	324	378	83.1	199	83.6	81.3	148	119	146	172	146	98.7	98.5	55.3	109	66.9	131	140
Peak191599	chr5	39488520	39489020	intronic	ENSDARG00000078890	wdfy3	Changed.in.both.NMDA.and.LD	0.516	1.41	9.81e-05	1.09	0.274	0.887	0.0296	1.18	0.00343	0.538	0.552	0.218	0.793	0.562	0.479	2.13	0.000336	114	128	351	385	101	398	128	251	280	286	45.1	76.6	101	92.9	81.1	59.3	83.9	75.8	291	261
Peak191608	chr5	39530940	39531440	exonic	ENSDARG00000078890	wdfy3	Changed.in.both.NMDA.and.LD	0.673	-0.442	0.475	-1.17	0.195	-1.83	4.71e-06	-1.2	0.00629	-1.35	0.0303	-2.39	2.2e-07	-1.39	0.00608	-1.18	0.0289	152	313	149	238	83.1	99.4	57.2	51.7	104	97.7	282	220	89.1	122	29	55.3	64.2	98.2	120	101
Peak191617	chr5	39575768	39576268	intronic	ENSDARG00000078890	wdfy3	Changed.in.both.NMDA.and.LD	0.635	2.39	4.42e-12	2.13	0.00729	0.509	0.366	1.61	4.14e-05	0.705	0.422	0.802	0.234	0.505	0.552	1.65	0.0116	90.2	83.8	542	504	131	626	114	99.8	378	161	45.1	67.1	97.2	104	104	86.9	64.2	75.8	229	137
Peak191620	chr5	39590628	39591128	promoter	ENSDARG00000078890	wdfy3	Changed.in.both.NMDA.and.LD	0.426	0.27	0.669	-0.597	0.777	-1.06	0.00116	-0.765	0.0455	-0.869	0.238	-1.27	0.00751	-0.807	0.15	-0.597	0.419	489	626	675	848	83.1	655	220	233	406	258	360	326	255	145	145	122	163	174	211	244
Peak191630	chr5	39669834	39670334	intergenic	ENSDARG00000076735,ENSDARG00000067713	si:dkey-193c22.2,snx18a	Changed.in.both.NMDA.and.LD	0.227	-0.224	0.744	-0.613	0.759	-1.95	2.56e-09	-1.55	7.86e-06	-1.49	0.0242	-1.88	3.31e-05	-1.03	0.0554	-1.01	0.0749	380	536	446	434	77.2	515	83.6	115	164	154	417	287	138	128	75.3	98.8	133	161	208	143
Peak191633	chr5	39690187	39690687	intronic	ENSDARG00000067713	snx18a	Changed.in.both.NMDA.and.LD	0.0735	1.02	0.00714	0.747	0.624	0.0105	0.987	0.629	0.212	-0.768	0.264	-1.15	0.0165	-1	0.0635	0.361	0.706	161	190	414	392	160	398	154	148	329	223	327	115	162	104	98.5	83	88.9	93.7	320	236
Peak191640	chr5	39719288	39719788	intronic	ENSDARG00000076040	arl15a	Changed.in.both.NMDA.and.LD	0.534	2.4	1.78e-08	2.09	0.00121	1.38	0.014	1.64	0.00378	1.37	0.215	1.36	0.15	1.78	0.0521	2.99	5.22e-05	47.5	39.1	223	315	101	251	101	96.1	181	97.7	22.5	19.2	68.8	46.4	34.8	63.2	74.1	53.5	186	156
Peak191652	chr5	39784649	39785149	intronic	ENSDARG00000076040	arl15a	Changed.in.both.NMDA.and.LD	0.624	1.16	0.0354	2.08	0.00148	1.06	0.0392	0.979	0.135	1.17	0.224	1.33	0.0857	1.1	0.225	1.98	0.00787	80.7	44.7	154	175	148	368	92.4	137	148	112	45.1	19.2	72.9	81.3	63.8	83	79	40.2	135	118
Peak191663	chr5	39890010	39890510	intronic	ENSDARG00000052840	ndufs4	Changed.in.both.NMDA.and.LD	0.785	-0.479	0.508	-0.497	0.72	-0.988	0.042	-1.55	0.0047	-0.644	0.358	-0.899	0.0821	-1.67	0.00285	-1.03	0.0981	152	145	106	140	71.3	123	57.2	70.2	49.3	55.8	180	153	142	81.3	58	103	54.3	35.7	83.7	79.5
Peak191664	chr5	39891263	39891763	intronic	ENSDARG00000052840	ndufs4	Changed.in.both.NMDA.and.LD	0.49	0.234	0.741	-0.543	0.736	-1.92	6.36e-07	-1.43	0.000594	-0.739	0.278	-1.16	0.0241	-0.874	0.13	-0.753	0.299	233	268	276	399	47.5	287	52.8	59.1	87.7	105	237	105	134	75.5	52.2	83	109	49.1	113	87.8
Peak191734	chr5	40358800	40359300	exonic	ENSDARG00000059801	pdzd2	Changed.in.both.NMDA.and.LD	0.151	-0.0681	0.956	-0.131	0.943	-0.667	0.277	-1.6	0.0231	-1.87	0.00406	-1.34	0.0104	-1.18	0.0379	-1.23	0.0359	99.7	101	112	105	89.1	76	39.6	66.5	38.4	27.9	180	144	60.7	29	86.9	39.5	59.3	62.5	69.2	68.6
Peak191736	chr5	40362608	40363108	intronic	ENSDARG00000059801	pdzd2	Changed.in.both.NMDA.and.LD	0.189	1.78	1.45e-07	1.58	0.0993	0.159	0.793	-0.0461	0.971	0.719	0.395	1.09	0.0688	0.821	0.255	1.46	0.0297	128	123	483	504	119	632	119	122	126	126	67.6	57.5	126	92.9	110	138	69.1	120	204	145
Peak191763	chr5	40502952	40503452	promoter	ENSDARG00000052851	golph3	Changed.in.both.NMDA.and.LD	0.588	0.209	0.764	-0.291	0.898	-0.947	0.00598	-0.236	0.727	-0.44	0.589	-1.01	0.0399	-0.718	0.213	0.0126	0.993	309	603	467	714	154	556	207	189	422	356	203	287	239	151	122	111	104	156	229	274
Peak191769	chr5	40523839	40524339	promoter	ENSDARG00000059817	mtmr12	Changed.in.both.NMDA.and.LD	0.431	0.25	0.693	-0.538	0.815	-0.904	0.00278	-0.261	0.637	-1.04	0.17	-1.99	4.46e-06	-0.971	0.0603	-0.289	0.762	764	1360	1160	1670	214	1230	409	543	998	796	777	642	437	302	156	174	351	268	630	535
Peak191770	chr5	40542199	40542699	promoter	ENSDARG00000027109	zfr	Changed.in.both.NMDA.and.LD	0.654	0.11	0.889	-0.466	0.841	-0.784	0.0129	-0.0675	0.932	-0.619	0.447	-1.07	0.0253	-0.665	0.248	-0.134	0.91	721	1160	1020	1250	273	1040	418	499	872	949	484	354	409	174	180	190	198	254	313	450
Peak191779	chr5	40633545	40634045	ncRNA_intronic	ENSDARG00000093616	BX005419.1	Changed.in.both.NMDA.and.LD	0.507	0.766	0.414	1.38	0.163	1.66	0.000829	0.713	0.48	0.964	0.184	1.14	0.0381	0.461	0.545	0.0537	0.974	38	55.9	106	70	89.1	134	132	122	110	41.9	56.3	95.8	154	174	139	182	39.5	143	83.7	79.5
Peak191796	chr5	40726466	40726966	intronic	ENSDARG00000067729	arid3c	Changed.in.both.NMDA.and.LD	0.305	-0.345	0.627	-0.266	0.87	-0.778	0.0757	-1.06	0.03	-0.804	0.232	-1.69	0.000369	-1.05	0.0519	-0.502	0.545	133	263	165	182	95	205	88	103	93.2	97.7	237	172	142	104	58	59.3	69.1	98.2	146	143
Peak191801	chr5	40752771	40753271	intronic	ENSDARG00000067729	arid3c	Changed.in.both.NMDA.and.LD	0.867	0.804	0.322	1.26	0.173	0.405	0.579	1.54	0.00213	0.812	0.454	1.09	0.189	0.921	0.343	2.41	0.000482	57	55.9	90.3	140	83.1	170	66	62.8	186	154	33.8	28.7	60.7	58.1	52.2	71.1	59.3	44.6	164	176
Peak191803	chr5	40760451	40760951	intronic	ENSDARG00000067729	arid3c	Changed.in.both.NMDA.and.LD	0.826	1.9	8.17e-08	2.21	0.00786	1.39	0.000318	1.95	7.32e-08	1.43	0.0969	1.54	0.0236	1.69	0.0174	2.42	0.000237	94.9	89.4	398	392	172	672	150	262	433	300	78.8	0	85	134	104	98.8	104	103	226	176
Peak191806	chr5	40772314	40772814	intronic	ENSDARG00000067729	arid3c	Changed.in.both.NMDA.and.LD	0.84	0.617	0.604	1.31	0.291	1.29	0.0393	0.554	0.678	1.44	0.0661	1.5	0.0151	1.24	0.0853	0.476	0.719	28.5	44.7	74.4	49	107	52.6	74.8	77.6	71.3	34.9	33.8	57.5	105	174	104	142	88.9	103	69.2	63.1
Peak191831	chr5	40910024	40910524	promoter	ENSDARG00000020008	vcp	Changed.in.both.NMDA.and.LD	0.686	0.296	0.616	-0.896	0.67	-0.9	0.00167	-0.126	0.849	-1.09	0.145	-2.15	2.35e-07	-1.29	0.00703	-0.665	0.318	1500	1980	2090	2740	362	1470	774	806	1710	1550	1370	977	830	354	203	284	390	433	652	831
Peak191837	chr5	40935396	40935896	intergenic	ENSDARG00000035257,ENSDARG00000052881	akr1a1a,dnajb5	Changed.in.both.NMDA.and.LD	0.771	2.53	1.43e-11	1.56	0.0249	0.694	0.267	0.392	0.752	1.15	0.204	1.44	0.0392	0.994	0.254	0.834	0.471	57	61.4	361	427	95	234	79.2	85	65.8	97.7	56.3	19.2	97.2	75.5	98.5	90.9	59.3	66.9	72.8	60.3
Peak191875	chr5	41192882	41193382	promoter	ENSDARG00000052907	bcl7a	Changed.in.both.NMDA.and.LD	0.646	0.574	0.207	-0.511	0.818	-0.923	0.00437	0.0167	0.986	-0.752	0.338	-1.39	0.00262	-1.15	0.0271	-0.58	0.435	565	726	876	1300	154	737	251	325	619	719	451	402	368	174	128	174	178	152	277	296
Peak191895	chr5	41317366	41317866	exonic	ENSDARG00000035285	ncor1	Changed.in.both.NMDA.and.LD	-0.706	-1.16	0.0391	-0.554	0.684	0.0286	0.967	-0.462	0.564	1.08	0.277	1.85	0.00653	1.41	0.0868	1.29	0.179	90.2	195	47.8	98.1	89.1	81.9	145	99.8	115	90.7	33.8	28.7	68.8	75.5	98.5	115	88.9	58	58.3	93.3
Peak191896	chr5	41321699	41322199	exonic	ENSDARG00000035285	ncor1	Changed.in.both.NMDA.and.LD	0.863	-0.61	0.188	-0.938	0.573	-1.24	0.000211	-0.783	0.0526	-1.46	0.032	-2.05	6.09e-06	-1.74	0.000413	-1.82	0.000106	318	570	319	329	95	345	176	140	263	258	338	469	223	92.9	98.5	86.9	104	107	106	126
Peak191897	chr5	41327352	41327852	intronic	ENSDARG00000035285	ncor1	Changed.in.both.NMDA.and.LD	0.585	0.252	0.693	-0.594	0.787	-1.01	0.00111	-0.123	0.867	-0.527	0.536	-1.29	0.00492	-0.984	0.0624	-1.43	0.00371	536	1030	1040	1040	208	789	299	351	789	663	597	479	453	343	191	217	242	223	171	228
Peak191900	chr5	41339069	41339569	intronic	ENSDARG00000035285	ncor1	Changed.in.both.NMDA.and.LD	0.852	-0.141	0.872	-0.617	0.65	-0.928	0.0286	-0.652	0.251	-0.37	0.641	-1.22	0.0264	-0.781	0.209	-0.974	0.147	157	251	181	238	89.1	152	79.2	99.8	143	119	158	125	121	110	52.2	59.3	54.3	84.8	65.5	76.8
Peak191901	chr5	41344949	41345449	intronic	ENSDARG00000035285	ncor1	Changed.in.both.NMDA.and.LD	0.717	-0.114	0.887	-0.541	0.799	-0.768	0.0277	-0.129	0.87	-1.3	0.0676	-1.68	0.000199	-1.47	0.00323	-0.999	0.0778	365	659	510	546	172	491	233	270	532	412	574	374	267	139	122	150	148	143	182	288
Peak191912	chr5	41410929	41411429	intronic	ENSDARG00000067752	pigl	Changed.in.both.NMDA.and.LD	0.835	-0.0016	0.999	-0.82	0.697	-1.1	0.000171	-0.258	0.643	-0.412	0.641	-1.09	0.0219	-0.799	0.149	-0.744	0.258	783	1400	1170	1260	279	901	405	451	921	928	563	326	490	221	185	198	222	210	255	272
Peak191914	chr5	41419947	41420447	intronic	ENSDARG00000067752	pigl	Changed.in.both.NMDA.and.LD	0.788	-0.172	0.818	-0.746	0.669	-1.68	7.75e-07	-0.954	0.0153	-1.31	0.058	-1.59	0.000541	-1.83	0.000199	-1.28	0.0121	266	480	366	371	107	310	128	70.2	230	154	507	287	162	174	133	111	109	80.3	167	156
Peak191917	chr5	41436780	41437280	intronic	ENSDARG00000067752	pigl	Changed.in.both.NMDA.and.LD	0.188	0.736	0.0966	-0.256	0.876	-1.28	0.00261	-1.56	0.000774	-0.939	0.157	-2.21	1.99e-06	-1.13	0.0317	-0.897	0.149	180	207	324	413	53.5	257	52.8	81.3	93.2	34.9	372	115	182	75.5	52.2	43.5	98.8	84.8	186	74.1
Peak191924	chr5	41463719	41464219	promoter	ENSDARG00000002369	si:ch211-202a12.4	Changed.in.both.NMDA.and.LD	0.556	0.29	0.634	-0.685	0.749	-0.826	0.00957	-0.244	0.683	-1.85	0.0077	-2.44	2.25e-08	-2.21	2.66e-06	-0.576	0.426	574	1030	1130	1060	196	766	330	429	696	677	1000	652	300	186	156	126	133	170	535	571
Peak191929	chr5	41485921	41486421	intronic	ENSDARG00000002369	si:ch211-202a12.4	Changed.in.both.NMDA.and.LD	0.447	-0.142	0.87	-0.667	0.611	-2.17	4.55e-07	-1.33	0.00377	-2.45	0.000124	-2.68	5.81e-09	-2.21	6.19e-06	-2.07	7.78e-06	185	223	197	224	59.4	181	39.6	37	71.3	97.7	631	259	109	58.1	52.2	71.1	88.9	71.4	87.4	118
Peak191930	chr5	41489579	41490079	intronic	ENSDARG00000002369	si:ch211-202a12.4	Changed.in.both.NMDA.and.LD	0.098	1.28	0.000251	0.0164	0.993	-0.157	0.779	-0.159	0.873	-1.29	0.0352	-1.98	4.04e-05	-1.88	0.000283	-0.526	0.518	109	235	494	427	95	222	123	133	203	97.7	282	134	109	63.9	75.3	27.7	49.4	44.6	157	129
Peak191931	chr5	41491752	41492252	promoter	ENSDARG00000093313	ubb	Changed.in.both.NMDA.and.LD	0.48	0.346	0.541	-0.494	0.832	-0.774	0.0129	-0.25	0.66	-1.79	0.0105	-2.6	1.21e-09	-2.09	5.83e-06	-0.946	0.0923	840	1240	1280	1700	255	1190	453	573	888	893	1310	872	462	209	174	158	173	263	568	560
Peak191932	chr5	41496320	41496820	promoter;downstream	ENSDARG00000004455;ENSDARG00000002369,ENSDARG00000093313	p2rx5;si:ch211-202a12.4,ubb	Changed.in.both.NMDA.and.LD	0.46	-0.00103	0.999	-2.14	0.0141	-1.55	2.38e-06	-1.84	2.01e-07	-2.89	9.09e-06	-3.34	4.94e-12	-3.25	2.98e-10	-1.11	0.0395	275	598	590	364	47.5	134	101	144	132	112	732	240	81	52.2	52.2	35.6	24.7	58	262	178
Peak191933	chr5	41497139	41497639	promoter	ENSDARG00000004455	p2rx5	Changed.in.both.NMDA.and.LD	0.716	-0.712	0.0975	-1.26	0.324	-0.922	0.00882	-1.12	0.00245	-2.24	0.000544	-2.47	5.21e-08	-2.7	6.52e-08	-0.829	0.182	342	475	382	161	119	193	207	159	219	161	698	230	138	63.9	46.4	98.8	69.1	49.1	222	288
Peak191949	chr5	41569752	41570252	intronic	ENSDARG00000059886	fam222ba	Changed.in.both.NMDA.and.LD	0.0861	0.954	0.00877	0.19	0.933	-0.299	0.494	0.253	0.709	-0.886	0.223	-1.02	0.0366	-0.817	0.145	-0.0503	0.97	256	413	744	707	190	532	229	229	444	363	349	307	255	122	151	150	207	112	299	337
Peak191952	chr5	41584912	41585412	intergenic	ENSDARG00000059886,ENSDARG00000095587	fam222ba,BX548073.10	Changed.in.both.NMDA.and.LD	0.615	1.17	0.000396	-0.555	0.799	-1.37	1.1e-05	-1.18	0.000396	-0.589	0.471	-1.16	0.0151	-1.13	0.0325	-0.773	0.232	517	704	1250	1860	172	632	150	248	329	216	541	220	368	163	133	174	153	138	189	247
Peak191958	chr5	41605358	41605858	intergenic	ENSDARG00000059886,ENSDARG00000095587	fam222ba,BX548073.10	Changed.in.both.NMDA.and.LD	0.84	-0.359	0.566	-0.891	0.502	-1.22	0.000916	-0.769	0.0966	-0.927	0.163	-1.48	0.00152	-1.14	0.0312	-1.16	0.0361	290	263	228	266	101	175	79.2	122	192	140	237	220	150	104	110	51.4	93.8	84.8	76.5	126
Peak191960	chr5	41613090	41613590	intergenic	ENSDARG00000059886,ENSDARG00000095587	fam222ba,BX548073.10	Changed.in.both.NMDA.and.LD	0.139	1.07	0.00293	0.293	0.877	-0.239	0.624	0.303	0.662	0.148	0.874	-0.0451	0.95	0.339	0.627	1.31	0.0284	204	246	547	518	89.1	450	150	174	296	272	158	95.8	182	110	86.9	134	143	129	368	258
Peak191966	chr5	41631742	41632242	intergenic	ENSDARG00000059886,ENSDARG00000095587	fam222ba,BX548073.10	Changed.in.both.NMDA.and.LD	0.781	0.023	0.979	-0.657	0.676	-0.986	0.00938	-0.203	0.802	-1.13	0.0765	-1.63	0.000347	-1.64	0.000965	-0.643	0.377	247	296	303	322	113	205	114	118	252	230	304	182	154	75.5	58	83	59.3	71.4	149	159
Peak191969	chr5	41644954	41645454	intergenic	ENSDARG00000059886,ENSDARG00000095587	fam222ba,BX548073.10	Changed.in.both.NMDA.and.LD	0.538	0.408	0.433	-0.593	0.798	-0.895	0.00185	-0.0248	0.976	-1.29	0.0786	-2.31	4.03e-08	-1.44	0.00224	-0.607	0.384	1520	1880	1980	3140	445	1770	779	776	1730	1700	1490	805	680	319	203	221	341	375	674	820
Peak192003	chr5	41831362	41831862	intronic	ENSDARG00000093543,ENSDARG00000095645	pimr58,pimr58	Changed.in.both.NMDA.and.LD	-0.689	-1.35	0.00146	-0.699	0.601	-1.01	0.0128	-1.49	0.000658	0.837	0.288	1.2	0.0345	1.45	0.0144	0.625	0.531	237	195	85	112	95	152	96.8	88.7	87.7	69.8	113	28.7	138	122	128	162	193	129	117	96
Peak192028	chr5	41964612	41965112	intergenic	ENSDARG00000103715,ENSDARG00000099904	BX510949.1,BX510309.5	Changed.in.both.NMDA.and.LD	0.609	-0.893	0.116	-0.85	0.426	-0.789	0.104	-1.36	0.0113	-1.43	0.0198	-2.05	4.06e-05	-1.17	0.0306	-0.803	0.237	128	184	79.7	112	41.6	117	74.8	77.6	49.3	76.8	282	105	97.2	46.4	29	51.4	128	17.8	69.2	143
Peak192035	chr5	41986841	41987341	intergenic	ENSDARG00000103715,ENSDARG00000099904	BX510949.1,BX510309.5	Changed.in.both.NMDA.and.LD	-0.567	-1.86	4.81e-05	-0.683	0.589	-1.39	0.00136	-1.44	0.00243	0.771	0.352	1.23	0.0332	1.22	0.0558	0.311	0.819	185	184	58.4	56	113	93.6	66	55.4	104	27.9	45.1	76.6	162	58.1	104	166	193	62.5	72.8	82.3
Peak192078	chr5	42253177	42253677	intronic	ENSDARG00000004830	flot2a	Changed.in.both.NMDA.and.LD	0.744	-0.833	0.194	-0.515	0.714	-0.919	0.0772	-1.23	0.0415	-1	0.127	-1.46	0.00445	-1.47	0.00816	-0.98	0.127	152	112	74.4	98.1	71.3	99.4	61.6	59.1	60.3	55.8	225	115	81	98.7	58	55.3	24.7	75.8	91	79.5
Peak192081	chr5	42269680	42270180	intronic	ENSDARG00000004830	flot2a	Changed.in.both.NMDA.and.LD	-0.0149	1.93	3.58e-08	1.18	0.158	-0.0983	0.897	-0.393	0.714	-1.06	0.116	-0.988	0.0666	-1.52	0.00898	-0.772	0.292	104	89.4	483	357	71.3	357	70.4	85	82.2	69.8	124	172	68.8	87.1	86.9	59.3	64.2	26.8	76.5	98.7
Peak192082	chr5	42272069	42272569	promoter	ENSDARG00000004830	flot2a	Changed.in.both.NMDA.and.LD	0.678	0.218	0.739	-0.761	0.73	-1.01	0.00043	-0.318	0.52	-1.39	0.0553	-2.26	9.45e-08	-1.86	5.71e-05	-0.931	0.101	1220	1470	1410	2140	321	1230	493	643	1110	1100	1240	853	583	273	232	174	222	268	470	625
Peak192089	chr5	42312751	42313251	promoter	ENSDARG00000029692	rufy3	Changed.in.both.NMDA.and.LD	0.535	0.735	0.0563	-0.5	0.833	-0.668	0.0271	0.085	0.905	-1.29	0.0789	-2.31	2.43e-08	-1.86	4.25e-05	-0.875	0.13	1620	2060	2480	4440	451	2120	902	1060	2060	1930	1630	1260	757	505	261	281	341	339	626	952
Peak192093	chr5	42351610	42352110	promoter	ENSDARG00000009169	mob1ba	Changed.in.both.NMDA.and.LD	0.497	0.531	0.261	-0.464	0.838	-0.84	0.00945	-0.113	0.884	-0.87	0.258	-2.51	3.67e-08	-1.22	0.0162	-0.589	0.419	589	849	1000	1340	137	901	334	344	718	635	665	431	429	209	133	51.4	198	201	360	365
Peak192096	chr5	42364314	42364814	downstream	ENSDARG00000009169	mob1ba	Changed.in.both.NMDA.and.LD	-0.68	1.08	0.0318	0.434	0.786	0.91	0.0628	0.648	0.394	-1.43	0.0236	-1.16	0.0217	-1.32	0.0168	-0.902	0.172	75.9	83.8	212	168	65.3	134	132	126	121	140	237	115	81	52.2	46.4	90.9	79	40.2	94.7	90.5
Peak192116	chr5	42472531	42473031	promoter	ENSDARG00000010248	wdr54	Changed.in.both.NMDA.and.LD	0.762	0.294	0.618	-0.987	0.626	-0.808	0.00552	-0.0332	0.967	-1.37	0.0603	-2.69	1.56e-10	-2.08	4.23e-06	-0.86	0.139	1770	1920	1980	3170	178	1730	898	898	2000	1710	1810	1150	798	430	226	198	277	317	491	1140
Peak192118	chr5	42483140	42483640	UTR3	ENSDARG00000010248	wdr54	Changed.in.both.NMDA.and.LD	0.699	-0.136	0.882	-0.412	0.779	-1.12	0.0123	-0.595	0.347	-1.14	0.0719	-1.19	0.0156	-1.3	0.0158	-0.847	0.205	142	212	191	168	95	146	88	51.7	132	105	180	182	89.1	87.1	52.2	90.9	59.3	66.9	98.3	104
Peak192149	chr5	42804784	42805284	intergenic	ENSDARG00000081445,ENSDARG00000016868	U5,rhobtb2a	Changed.in.both.NMDA.and.LD	0.874	-1.97	2.59e-10	-2.83	0.0064	-3.06	2.2e-25	-2.81	4.25e-21	-2.57	0.000168	-3.74	1.28e-17	-2.53	2.35e-08	-2.21	1.05e-06	1310	1410	324	469	113	246	92.4	181	214	181	2410	1580	466	250	133	142	306	281	553	304
Peak192158	chr5	42857651	42858151	promoter	ENSDARG00000016868	rhobtb2a	Changed.in.both.NMDA.and.LD	0.704	0.202	0.761	-0.816	0.708	-0.836	0.00343	-0.115	0.862	-1.28	0.0818	-2.23	5.07e-08	-1.6	0.000433	-0.783	0.197	1940	2450	2080	3640	428	2040	1060	1030	2130	2020	1870	1350	956	470	330	304	415	491	746	1130
Peak192161	chr5	42863081	42863581	intronic	ENSDARG00000016868	rhobtb2a	Changed.in.both.NMDA.and.LD	0.587	0.128	0.874	-0.495	0.783	-0.972	0.0086	-0.331	0.615	-1.13	0.0753	-2.71	2.81e-08	-1.61	0.00128	-0.823	0.2	275	324	308	441	119	281	114	144	263	223	282	192	154	69.7	40.6	27.7	59.3	71.4	98.3	165
Peak192163	chr5	42867581	42868081	intronic	ENSDARG00000016868	rhobtb2a	Changed.in.both.NMDA.and.LD	0.0449	1.48	4.95e-06	0.433	0.832	-0.759	0.0491	-0.059	0.951	-1.94	0.00441	-2.7	3.51e-09	-2.45	5.06e-07	-0.926	0.111	261	318	765	1070	137	632	119	170	291	279	653	489	198	116	98.5	67.2	83.9	93.7	251	348
Peak192166	chr5	42875146	42875646	intronic	ENSDARG00000016868	rhobtb2a	Changed.in.both.NMDA.and.LD	0.541	0.623	0.164	-0.526	0.793	-0.822	0.0216	-0.14	0.86	-1.08	0.125	-1.94	1.93e-05	-1.45	0.00394	-0.859	0.16	337	480	675	742	83.1	474	167	222	411	342	315	354	235	104	81.1	83	114	98.2	120	250
Peak192181	chr5	42929932	42930432	promoter	ENSDARG00000032482	si:dkey-40c11.2	Changed.in.both.NMDA.and.LD	0.285	0.916	0.035	0.0169	0.993	-0.347	0.539	-0.362	0.683	-0.81	0.229	-1.03	0.0432	-0.976	0.0838	-0.721	0.325	123	145	329	238	71.3	181	74.8	103	115	97.7	191	153	85	128	52.2	98.8	64.2	84.8	102	107
Peak192182	chr5	42933333	42933833	intronic	ENSDARG00000032482	si:dkey-40c11.2	Changed.in.both.NMDA.and.LD	0.182	1.01	0.00403	-0.126	0.958	-0.733	0.0469	-0.659	0.145	-1.7	0.0154	-2.63	2.49e-09	-1.78	0.000165	-1.7	0.000301	375	374	823	904	131	544	158	225	258	230	867	661	231	267	86.9	138	217	161	226	244
Peak192188	chr5	42967086	42967586	intronic	ENSDARG00000032482	si:dkey-40c11.2	Changed.in.both.NMDA.and.LD	-0.059	1.58	6.55e-07	0.301	0.892	-1.06	0.00284	-0.218	0.765	-1.33	0.0598	-1.54	0.000715	-1.18	0.0219	-0.472	0.56	280	425	967	1400	172	667	101	181	334	279	586	354	219	174	139	158	207	143	364	310
Peak192189	chr5	42971677	42972177	exonic	ENSDARG00000032482	si:dkey-40c11.2	Changed.in.both.NMDA.and.LD	-0.00764	0.599	0.191	-0.0576	0.982	-0.901	0.0115	-1.02	0.00769	-1.85	0.00631	-1.9	2.06e-05	-1.77	0.000285	-0.713	0.284	294	475	568	742	166	538	141	203	164	223	788	268	211	92.9	133	122	168	89.2	313	318
Peak192194	chr5	42984385	42984885	intronic	ENSDARG00000032482	si:dkey-40c11.2	Changed.in.both.NMDA.and.LD	0.076	2.44	1.43e-15	1.22	0.469	-0.227	0.607	0.398	0.445	-0.459	0.59	-1.09	0.0245	-1.07	0.0449	0.246	0.815	427	391	2260	2840	261	1680	260	340	598	516	473	240	385	163	174	134	188	98.2	466	370
Peak192198	chr5	43007764	43008264	exonic	ENSDARG00000032482	si:dkey-40c11.2	Changed.in.both.NMDA.and.LD	-0.0324	0.564	0.269	-0.0975	0.959	-0.922	0.0299	-0.52	0.405	-2.22	0.000127	-1.39	0.00283	-1.56	0.00182	-1.39	0.00662	180	223	351	322	83.1	275	92.4	88.7	148	140	304	220	64.8	52.2	75.3	107	98.8	53.5	117	85
Peak192205	chr5	43046617	43047117	intronic	ENSDARG00000031345	si:dkey-40c11.1	Changed.in.both.NMDA.and.LD	0.794	-0.713	0.0795	-2.25	0.0417	-2.76	4.55e-20	-2.07	4.32e-12	-2.15	0.00183	-3	4.47e-12	-2.29	6.63e-07	-2.05	7.82e-06	878	1160	547	862	125	275	101	152	263	230	1570	881	381	203	133	146	247	174	353	233
Peak192218	chr5	43107277	43107777	intronic	ENSDARG00000031345	si:dkey-40c11.1	Changed.in.both.NMDA.and.LD	0.831	-0.833	0.0336	-1.63	0.149	-1.83	1.26e-08	-2.1	1.29e-09	-1.71	0.0119	-2.02	7.27e-06	-1.37	0.00656	-2.1	6.37e-06	418	598	287	357	125	170	128	115	98.7	147	687	287	142	168	139	83	173	143	135	90.5
Peak192221	chr5	43115474	43115974	intronic	ENSDARG00000031345	si:dkey-40c11.1	Changed.in.both.NMDA.and.LD	0.419	1.88	9.37e-08	1.66	0.0372	0.675	0.168	1.4	0.000469	0.359	0.709	0.602	0.37	0.638	0.393	1.82	0.00246	94.9	101	372	455	131	468	114	152	318	209	90.1	47.9	89.1	98.7	110	86.9	74.1	107	229	255
Peak192236	chr5	43206681	43207181	promoter	ENSDARG00000067777	hspb11	Changed.in.both.NMDA.and.LD	0.225	0.559	0.256	-0.352	0.842	-0.817	0.0403	-0.352	0.607	-1.13	0.0739	-1.27	0.00683	-1.07	0.0448	-0.0971	0.94	275	212	345	490	107	257	96.8	140	148	258	237	220	138	81.3	75.3	98.8	83.9	103	208	222
Peak192243	chr5	43258451	43258951	promoter	ENSDARG00000102375	si:ch211-204c21.1	Changed.in.both.NMDA.and.LD	0.261	1.29	7.03e-05	0.325	0.887	-0.322	0.44	0.346	0.535	-1.09	0.136	-1.95	1.54e-05	-1.94	6.97e-05	-0.365	0.683	370	464	956	1370	202	819	312	255	581	502	642	297	312	151	116	107	88.9	116	288	431
Peak192246	chr5	43280608	43281108	intronic	ENSDARG00000053091	dab2	Changed.in.both.NMDA.and.LD	0.585	0.174	0.82	-0.569	0.731	-0.959	0.0123	-0.629	0.22	-1.17	0.0674	-1.3	0.00579	-1.55	0.00186	-0.596	0.429	237	296	281	406	125	205	114	118	208	140	315	172	117	110	81.1	98.8	49.4	89.2	127	189
Peak192256	chr5	43334554	43335054	promoter	ENSDARG00000053091	dab2	Changed.in.both.NMDA.and.LD	0.368	0.696	0.102	0.0549	0.982	-0.885	0.0156	-0.142	0.865	-0.681	0.383	-1.15	0.0166	-0.829	0.139	-0.78	0.227	280	385	489	735	202	444	101	200	340	272	473	211	243	203	133	146	153	170	171	219
Peak192287	chr5	43515833	43516333	intronic	ENSDARG00000075126,ENSDARG00000094625	si:dkey-84j12.1,si:dkey-84j12.1	Changed.in.both.NMDA.and.LD	0.965	-1.64	4.34e-07	-2.59	0.00851	-2.48	1.68e-15	-2.33	4.28e-13	-1.82	0.00893	-2.65	1.82e-09	-1.92	4.29e-05	-2.18	2.46e-06	665	804	223	315	101	117	96.8	126	225	62.8	1160	489	279	209	116	122	168	196	204	156
Peak192322	chr5	43746358	43746858	promoter	ENSDARG00000013250	tars	Changed.in.both.NMDA.and.LD	0.53	0.416	0.425	-0.413	0.863	-0.747	0.0153	0.0574	0.941	-1.43	0.0481	-2.2	1.45e-07	-1.73	0.000174	-0.579	0.416	935	1480	1600	2010	327	1440	550	662	1260	1300	1510	872	644	302	272	205	286	321	688	897
Peak192328	chr5	43775973	43776473	downstream	ENSDARG00000013250	tars	Changed.in.both.NMDA.and.LD	0.615	0.0302	0.977	-0.516	0.762	-1.04	0.00606	-0.434	0.473	-1.2	0.0717	-1.9	2.62e-05	-1.29	0.012	-1.18	0.0277	199	346	361	252	166	170	79.2	140	230	174	293	287	126	145	69.6	75.1	79	125	171	90.5
Peak192331	chr5	43799797	43800297	intergenic	ENSDARG00000013250,ENSDARG00000077298	tars,gas1a	Changed.in.both.NMDA.and.LD	0.0378	2.34	1.13e-13	0.884	0.605	-0.365	0.418	0.288	0.678	-0.201	0.839	-1.14	0.0178	-0.406	0.525	0.424	0.627	247	223	1290	1440	125	749	119	192	345	244	338	335	397	232	122	162	237	201	517	395
Peak192349	chr5	43896653	43897153	promoter	ENSDARG00000077298	gas1a	Changed.in.both.NMDA.and.LD	0.388	0.203	0.767	-0.742	0.73	-1.87	1.17e-10	-1.02	0.00123	-2.01	0.00372	-2.75	3.56e-10	-2.05	1.05e-05	-1.04	0.054	679	1170	1070	1320	172	912	211	214	450	475	1230	661	332	163	145	115	227	156	444	464
Peak192366	chr5	43982349	43982849	intergenic	ENSDARG00000077298,ENSDARG00000060093	gas1a,dapk1	Changed.in.both.NMDA.and.LD	0.0734	0.515	0.275	-0.442	0.851	-2.41	2.79e-16	-2.22	2.37e-13	-1.87	0.00659	-2.22	3.67e-07	-1.17	0.0189	-1.49	0.00212	907	1040	1440	1720	232	1190	141	170	225	202	957	498	267	151	156	130	311	232	262	252
Peak192370	chr5	44026502	44027002	intergenic	ENSDARG00000077298,ENSDARG00000060093	gas1a,dapk1	Changed.in.both.NMDA.and.LD	0.379	0.355	0.546	0.189	0.935	-1.2	0.000543	-0.647	0.163	-0.801	0.278	-1.08	0.0263	-1.13	0.0333	-0.519	0.512	342	357	467	553	113	684	110	148	285	167	507	134	263	116	133	138	158	84.8	244	192
Peak192375	chr5	44065265	44065765	intronic	ENSDARG00000060093	dapk1	Changed.in.both.NMDA.and.LD	0.551	-0.539	0.271	-0.988	0.548	-2.06	4e-10	-1.68	1.25e-06	-1.4	0.0455	-1.93	1.88e-05	-1.09	0.0364	-1.6	0.000917	403	519	303	420	101	345	79.2	107	148	147	563	374	259	116	122	107	207	165	193	118
Peak192378	chr5	44080916	44081416	intronic	ENSDARG00000060093	dapk1	Changed.in.both.NMDA.and.LD	0.491	0.577	0.204	-0.33	0.888	-1.48	1.74e-06	-0.827	0.0227	-0.964	0.203	-1.75	7.72e-05	-1.25	0.0123	-1.57	0.00105	574	670	892	1220	137	854	145	233	351	370	766	450	429	232	180	154	217	214	160	244
Peak192381	chr5	44100979	44101479	intronic	ENSDARG00000060093	dapk1	Changed.in.both.NMDA.and.LD	0.785	-0.925	0.0248	-0.636	0.702	-0.889	0.0183	-0.365	0.566	-1.09	0.0828	-1.3	0.00592	-0.702	0.228	-0.621	0.409	228	363	207	133	125	222	123	144	241	223	282	153	150	58.1	58	98.8	119	107	127	151
Peak192382	chr5	44106606	44107106	exonic	ENSDARG00000060093	dapk1	Changed.in.both.NMDA.and.LD	0.632	1.9	3.82e-07	1.54	0.0289	0.824	0.104	1.23	0.00923	1.45	0.108	1.6	0.0266	1.58	0.0434	2.86	1.58e-05	75.9	83.8	329	350	143	292	141	103	175	216	22.5	38.3	97.2	87.1	139	55.3	83.9	80.3	215	247
Peak192402	chr5	44243394	44243894	promoter	ENSDARG00000021366	fbp1a	Changed.in.both.NMDA.and.LD	0.36	0.925	0.0122	-0.207	0.925	-1.31	0.000159	-0.505	0.338	-0.679	0.329	-1.21	0.0127	-1	0.0661	-0.104	0.935	252	436	579	890	137	427	101	129	252	237	293	115	194	63.9	86.9	75.1	93.8	75.8	244	132
Peak192404	chr5	44246033	44246533	promoter	ENSDARG00000060102	kank1a	Changed.in.both.NMDA.and.LD	0.114	0.566	0.225	-0.211	0.929	-1.2	0.000313	-0.659	0.127	-0.971	0.181	-1.69	0.000231	-0.815	0.145	-0.402	0.647	361	559	664	869	137	637	167	170	280	314	428	297	223	168	133	79	168	183	299	250
Peak192408	chr5	44264886	44265386	intronic	ENSDARG00000060102	kank1a	Changed.in.both.NMDA.and.LD	0.984	-0.607	0.293	-0.922	0.373	-1.2	0.00473	-0.639	0.271	-0.721	0.292	-1.1	0.0279	-1.21	0.0268	-0.795	0.253	185	207	133	161	77.2	111	92.4	55.4	121	140	203	153	134	92.9	63.8	86.9	54.3	75.8	135	74.1
Peak192416	chr5	44308564	44309064	intronic	ENSDARG00000060102	kank1a	Changed.in.both.NMDA.and.LD	0.00489	0.803	0.0351	-0.272	0.91	-1.49	1.12e-06	-1.17	0.000334	-1.69	0.0138	-1.99	7.7e-06	-1.5	0.00226	-0.468	0.562	465	877	1120	1500	160	930	185	214	307	293	766	383	292	81.3	139	126	237	103	466	357
Peak192418	chr5	44316585	44317085	intronic	ENSDARG00000060102	kank1a	Changed.in.both.NMDA.and.LD	0.626	-0.258	0.71	-0.481	0.782	-1.28	0.000502	-0.584	0.265	-0.478	0.533	-1.02	0.0383	-0.601	0.315	-0.48	0.573	271	279	239	287	95	281	101	92.4	214	161	315	105	162	151	92.7	94.8	123	107	164	132
Peak192419	chr5	44321616	44322116	intronic	ENSDARG00000060102	kank1a	Changed.in.both.NMDA.and.LD	0.323	0.55	0.237	-0.391	0.864	-1.04	0.00114	-0.624	0.124	-1.09	0.13	-1.35	0.00374	-1.48	0.00313	-0.0324	0.981	546	732	1040	1070	154	807	264	262	499	342	552	249	243	151	139	146	133	107	408	365
Peak192422	chr5	44334528	44335028	exonic	ENSDARG00000060102	kank1a	Changed.in.both.NMDA.and.LD	0.616	0.984	0.0675	0.857	0.429	1.09	0.017	1.29	0.00486	0.0303	0.978	-0.34	0.622	0.407	0.568	1.49	0.0119	66.5	95	207	147	148	111	119	170	203	202	78.8	115	126	87.1	86.9	63.2	133	93.7	368	195
Peak192464	chr5	44538696	44539196	promoter	ENSDARG00000008904	smarca2	Changed.in.both.NMDA.and.LD	0.691	0.277	0.648	-0.623	0.784	-0.697	0.0224	0.0766	0.918	-1.22	0.0988	-2.64	4.97e-10	-1.64	0.00037	-0.396	0.635	1200	1800	1730	2350	416	1460	708	850	1570	1640	1430	1020	741	383	185	178	341	326	797	1060
Peak192478	chr5	44618982	44619482	exonic	ENSDARG00000008904	smarca2	Changed.in.both.NMDA.and.LD	0.183	1	0.00614	0.485	0.799	-0.295	0.525	0.694	0.108	-0.624	0.421	-1.42	0.00225	-0.593	0.32	0.533	0.508	204	285	510	595	131	532	123	211	384	426	293	287	211	192	104	98.8	153	178	397	450
Peak192494	chr5	44716976	44717476	intergenic	ENSDARG00000008904,ENSDARG00000060127	smarca2,adamts3	Changed.in.both.NMDA.and.LD	0.943	-0.477	0.53	0.0935	0.955	0.257	0.632	1	0.0167	-0.615	0.434	-0.695	0.255	-0.183	0.82	1.95	0.00036	133	140	133	84	53.5	222	110	166	291	272	158	76.6	93.1	63.9	81.1	55.3	88.9	84.8	481	414
Peak192511	chr5	44776339	44776839	intronic	ENSDARG00000060127	adamts3	Changed.in.both.NMDA.and.LD	0.668	0.192	0.901	0.714	0.684	1.1	0.0676	1.49	0.0123	-0.0681	0.953	-0.344	0.664	-0.152	0.873	1.47	0.0202	42.7	50.3	69	49	47.5	93.6	119	55.4	137	133	67.6	76.6	64.8	87.1	40.6	63.2	74.1	40.2	215	195
Peak192526	chr5	44842845	44843345	exonic	ENSDARG00000060127	adamts3	Changed.in.both.NMDA.and.LD	0.785	-0.378	0.546	-1.1	0.286	-1.35	0.0003	-1.1	0.00939	-1.24	0.0616	-1.76	9.58e-05	-1.21	0.0197	-1.41	0.00509	199	324	202	252	95	123	74.8	96.1	110	140	338	268	166	104	58	103	93.8	129	135	96
Peak192540	chr5	44929471	44929971	intronic	ENSDARG00000060127	adamts3	Changed.in.both.NMDA.and.LD	0.61	-0.0432	0.962	-1.17	0.474	-2.19	1.89e-12	-2.18	2.5e-11	-1.96	0.00463	-2.72	7.24e-10	-2.39	4.52e-07	-1.93	3.15e-05	574	760	632	833	95	485	110	137	148	154	1210	479	304	151	104	126	178	89.2	255	181
Peak192552	chr5	45002373	45002873	intergenic	ENSDARG00000060127,ENSDARG00000033635	adamts3,npffr2a	Changed.in.both.NMDA.and.LD	0.851	-0.411	0.543	-0.655	0.613	-0.876	0.0447	-0.784	0.149	-1.6	0.0129	-2.21	1.13e-06	-1.82	0.000218	-1.81	0.000121	142	246	175	147	77.2	146	96.8	81.3	104	126	417	268	138	98.7	69.6	67.2	88.9	75.8	91	101
Peak192553	chr5	45007619	45008119	intergenic	ENSDARG00000060127,ENSDARG00000033635	adamts3,npffr2a	Changed.in.both.NMDA.and.LD	0.372	1.39	9.22e-05	1.55	0.122	1.09	0.0035	1.16	0.00313	0.277	0.758	0.42	0.504	0.213	0.796	1.43	0.018	152	112	467	322	131	643	224	262	345	265	146	47.9	117	128	128	111	88.9	98.2	226	285
Peak192556	chr5	45024229	45024729	intronic	ENSDARG00000033635	npffr2a	Changed.in.both.NMDA.and.LD	-0.0391	1	0.0193	0.323	0.826	-0.548	0.328	-1.05	0.111	-0.828	0.233	-1.39	0.00997	-1.15	0.0539	-0.376	0.705	109	140	223	350	89.1	199	66	77.6	76.7	41.9	180	115	93.1	81.3	52.2	51.4	49.4	62.5	138	90.5
Peak192560	chr5	45034267	45034767	promoter	ENSDARG00000033635	npffr2a	Changed.in.both.NMDA.and.LD	0.479	0.514	0.279	-0.667	0.76	-0.847	0.00651	-0.334	0.514	-1.32	0.0672	-2.07	2.12e-06	-1.44	0.0031	-0.871	0.144	778	1070	1340	1630	166	988	431	436	795	698	924	441	372	203	116	178	217	205	258	477
Peak192569	chr5	45084239	45084739	exonic	ENSDARG00000089310	gc	Changed.in.both.NMDA.and.LD	0.926	-0.682	0.115	-1.38	0.281	-2.14	5.62e-11	-1.61	2.26e-06	-1.28	0.0741	-1.92	2.05e-05	-2.03	2.99e-05	-2.15	3.74e-06	494	475	351	336	137	205	79.2	107	153	174	541	431	239	186	156	86.9	109	93.7	127	93.3
Peak192588	chr5	45168416	45168916	intronic	ENSDARG00000013730	slc4a4a	Changed.in.both.NMDA.and.LD	-0.0364	1.12	0.00135	-0.109	0.958	-1.03	0.008	-0.123	0.893	-1.83	0.00343	-2.1	3.61e-06	-1.43	0.00455	-0.155	0.896	247	240	643	560	47.5	403	92.4	111	269	188	473	211	134	63.9	69.6	75.1	119	93.7	331	274
Peak192596	chr5	45188411	45188911	intronic	ENSDARG00000013730	slc4a4a	Changed.in.both.NMDA.and.LD	0.124	2.25	2.41e-05	2.63	6.01e-05	1.02	0.168	1.73	0.00982	-0.00301	0.998	0.0592	0.95	0.125	0.906	1.76	0.00557	42.7	16.8	159	182	41.6	333	52.8	55.4	115	97.7	67.6	47.9	76.9	40.6	40.6	67.2	44.4	62.5	240	156
Peak192603	chr5	45215276	45215776	intronic	ENSDARG00000013730	slc4a4a	Changed.in.both.NMDA.and.LD	0.364	0.691	0.11	-0.326	0.863	-1.55	2.06e-05	-1.76	8.17e-06	-1.35	0.0321	-2.06	4.17e-06	-1.58	0.00156	-1.48	0.00315	204	369	430	609	107	322	66	96.1	126	34.9	372	182	154	69.7	40.6	75.1	93.8	62.5	109	87.8
Peak192604	chr5	45218799	45219299	exonic	ENSDARG00000013730	slc4a4a	Changed.in.both.NMDA.and.LD	0.657	-0.014	0.987	-1.52	0.239	-1.96	3.42e-10	-2.11	1.98e-10	-1.68	0.0151	-2.47	4.07e-08	-2.21	5.16e-06	-1.53	0.00159	522	704	531	848	83.1	327	150	118	137	154	665	450	223	145	81.1	103	128	75.8	178	206
Peak192605	chr5	45223545	45224045	intronic	ENSDARG00000013730	slc4a4a	Changed.in.both.NMDA.and.LD	0.735	-0.465	0.363	-1.7	0.177	-2.13	2.01e-12	-2.07	5.27e-11	-1.86	0.00595	-2.32	2.7e-07	-1.95	5.84e-05	-1.77	0.000172	693	804	547	686	95	351	123	166	208	154	529	469	182	110	86.9	98.8	114	107	171	123
Peak192638	chr5	45358386	45358886	promoter	ENSDARG00000059982	poc5	Changed.in.both.NMDA.and.LD	0.858	-0.134	0.861	-1.06	0.562	-0.767	0.0178	-0.0997	0.896	-1.51	0.0325	-2.81	4.85e-10	-1.92	5.4e-05	-0.537	0.475	750	827	627	1020	107	649	387	403	746	768	912	517	320	209	110	79	163	156	317	661
Peak192659	chr5	45477487	45477987	promoter	ENSDARG00000060010	iqgap2	Changed.in.both.NMDA.and.LD	0.103	0.927	0.0121	-0.11	0.962	-0.489	0.226	-0.394	0.51	-1.46	0.0325	-1.95	1.68e-05	-1.64	0.00091	-0.586	0.429	294	357	643	763	184	380	172	222	263	244	507	335	206	116	116	86.9	153	75.8	324	236
Peak192660	chr5	45487313	45487813	intronic	ENSDARG00000060010	iqgap2	Changed.in.both.NMDA.and.LD	0.147	1.96	1.39e-09	1	0.468	-0.0603	0.921	0.0115	0.993	-0.714	0.322	-1.21	0.011	-1.52	0.00238	-0.805	0.215	190	156	696	855	137	550	114	170	170	195	304	192	223	92.9	98.5	98.8	83.9	62.5	142	140
Peak192661	chr5	45493942	45494442	intronic	ENSDARG00000060010	iqgap2	Changed.in.both.NMDA.and.LD	-0.588	1.31	0.000149	0.831	0.576	0.154	0.773	0.287	0.708	-1.98	0.00183	-1.84	4.47e-05	-1.47	0.00339	-0.65	0.357	161	190	520	462	131	474	163	170	236	202	451	326	130	75.5	63.8	130	158	80.3	218	274
Peak192662	chr5	45496196	45496696	intronic	ENSDARG00000060010	iqgap2	Changed.in.both.NMDA.and.LD	-0.261	1.98	8.61e-10	1.25	0.328	-0.382	0.437	0.000611	1	-1.31	0.0362	-1.64	0.000315	-1.48	0.00325	-0.606	0.416	180	173	696	904	143	696	114	118	208	154	315	211	166	52.2	81.1	75.1	88.9	71.4	157	187
Peak192674	chr5	45577212	45577712	intronic	ENSDARG00000060010	iqgap2	Changed.in.both.NMDA.and.LD	0.446	1.76	0.000256	0.998	0.464	1.19	0.0378	1.76	0.000448	-0.0115	0.995	0.727	0.434	1.31	0.123	3.02	4.29e-06	47.5	50.3	207	168	59.4	123	79.2	111	230	105	45.1	19.2	36.4	29	34.8	59.3	59.3	75.8	240	277
Peak192681	chr5	45597438	45597938	promoter	ENSDARG00000060012	f2r	Changed.in.both.NMDA.and.LD	0.644	0.371	0.748	0.445	0.809	1.18	0.0232	0.205	0.891	0.877	0.324	1.36	0.0326	1.2	0.0972	0.636	0.586	71.2	44.7	101	70	65.3	81.9	132	99.8	76.7	62.8	56.3	38.3	93.1	92.9	92.7	130	93.8	93.7	76.5	71.3
Peak192683	chr5	45613313	45613813	intronic	ENSDARG00000057395	si:ch211-130m23.3	Changed.in.both.NMDA.and.LD	0.796	0.964	0.157	1.24	0.17	1.21	0.0176	1.49	0.00284	0.656	0.541	0.709	0.412	0.995	0.254	2.67	3.25e-05	28.5	95	154	105	65.3	199	106	129	148	202	56.3	19.2	56.7	69.7	63.8	51.4	64.2	62.5	218	255
Peak192701	chr5	45724395	45724895	intergenic	ENSDARG00000095136,ENSDARG00000098013	si:ch211-130m23.2,si:ch211-130m23.5	Changed.in.both.NMDA.and.LD	0.265	0.796	0.0316	-0.291	0.908	-1.62	1.27e-09	-0.863	0.00404	-1.15	0.125	-2.26	5.18e-08	-1.48	0.00146	-0.531	0.471	1500	1900	2600	4080	439	2330	414	525	1020	893	1660	958	862	401	255	245	435	357	947	850
Peak192702	chr5	45728753	45729253	promoter	ENSDARG00000098013	si:ch211-130m23.5	Changed.in.both.NMDA.and.LD	0.68	0.315	0.595	-0.641	0.77	-1.02	0.00081	-0.359	0.473	-1.05	0.163	-1.84	2.55e-05	-1.53	0.00152	-0.949	0.0961	693	1040	1030	1400	226	848	365	355	663	712	755	584	474	221	185	162	173	223	273	420
Peak192712	chr5	45783163	45783663	intergenic	ENSDARG00000098013,ENSDARG00000103515	si:ch211-130m23.5,vcana	Changed.in.both.NMDA.and.LD	0.697	-0.516	0.448	-1.14	0.193	-0.693	0.15	-1.35	0.0103	-2.2	0.000207	-1.9	2.39e-05	-2.09	1.92e-05	-1.99	2.64e-05	152	168	138	112	71.3	58.5	79.2	88.7	71.3	55.8	315	297	76.9	63.9	58	90.9	79	44.6	91	65.8
Peak192743	chr5	45968658	45969158	intergenic	ENSDARG00000089769,ENSDARG00000093413	hapln1a,edil3a	Changed.in.both.NMDA.and.LD	0.446	3.36	1.15e-21	2.13	0.00307	1.28	0.00376	0.161	0.91	1.12	0.179	1.39	0.0274	1.2	0.097	1.48	0.0451	71.2	78.2	712	1060	83.1	567	172	140	82.2	90.7	33.8	57.5	105	116	104	126	93.8	93.7	138	126
Peak192753	chr5	46054617	46055117	intergenic	ENSDARG00000089769,ENSDARG00000093413	hapln1a,edil3a	Changed.in.both.NMDA.and.LD	0.92	-1.83	6.71e-06	-1.88	0.00655	-1.38	0.00034	-1.3	0.00241	-1.24	0.0461	-0.992	0.045	-1.07	0.0456	-0.571	0.46	242	235	58.4	98.1	53.5	64.3	79.2	77.6	43.9	167	293	172	134	69.7	133	86.9	93.8	93.7	175	137
Peak192759	chr5	46084984	46085484	intronic	ENSDARG00000093413	edil3a	Changed.in.both.NMDA.and.LD	0.832	-0.535	0.288	-1.28	0.278	-0.742	0.0445	-0.715	0.101	-1.45	0.0282	-1.73	0.000161	-1.8	0.000242	-0.934	0.111	337	419	234	364	53.5	246	211	174	247	223	451	249	130	139	128	71.1	83.9	84.8	106	252
Peak192761	chr5	46107635	46108135	intronic	ENSDARG00000093413	edil3a	Changed.in.both.NMDA.and.LD	0.736	0.0224	0.982	-0.374	0.798	-0.9	0.0705	-1.19	0.0375	-0.75	0.269	-1.33	0.00676	-1.01	0.0687	-1.48	0.00608	128	162	165	168	65.3	140	48.4	81.3	60.3	69.8	282	95.8	142	87.1	52.2	79	93.8	62.5	65.5	65.8
Peak192771	chr5	46151616	46152116	intronic	ENSDARG00000093413	edil3a	Changed.in.both.NMDA.and.LD	0.367	2.33	1.26e-12	1.43	0.152	1.27	0.00039	1.43	7.56e-05	0.254	0.771	0.261	0.679	-0.211	0.788	1.23	0.0454	142	117	605	911	184	491	268	274	356	377	101	134	154	151	145	126	79	98.2	273	291
Peak192789	chr5	46252097	46252597	intronic	ENSDARG00000093413	edil3a	Changed.in.both.NMDA.and.LD	0.292	1.87	3.67e-10	0.0974	0.973	-2.17	4.13e-15	-1.56	2.85e-08	-1.49	0.0382	-2.59	2.68e-10	-1.94	1.4e-05	-1.84	5.54e-05	1340	1420	4760	6760	439	2530	220	303	515	447	2390	1670	947	598	325	300	607	281	633	499
Peak192823	chr5	46459214	46459714	intergenic	ENSDARG00000093413,ENSDARG00000104376	edil3a,BX927192.1	Changed.in.both.NMDA.and.LD	0.788	-0.967	0.0714	-1.11	0.209	-0.938	0.0448	-1.36	0.00872	-1.78	0.00313	-1.35	0.00458	-1.32	0.0119	-1.13	0.0503	171	151	90.3	98.1	65.3	70.2	66	77.6	60.3	69.8	259	144	72.9	46.4	58	83	59.3	75.8	69.2	110
Peak192856	chr5	46704355	46704855	intergenic	ENSDARG00000093413,ENSDARG00000104376	edil3a,BX927192.1	Changed.in.both.NMDA.and.LD	0.0652	2.54	1.57e-14	2	0.0336	0.44	0.379	0.771	0.134	0.143	0.88	-0.319	0.626	-0.627	0.368	1.44	0.0134	90.2	156	659	960	131	842	141	140	241	181	101	125	142	128	63.8	103	83.9	44.6	353	274
Peak192859	chr5	46718121	46718621	intergenic	ENSDARG00000093413,ENSDARG00000104376	edil3a,BX927192.1	Changed.in.both.NMDA.and.LD	0.178	0.741	0.0577	-0.174	0.947	-1.24	2.15e-05	-0.907	0.00535	-2.01	0.00384	-2.88	1.66e-11	-2.4	2.04e-07	-1.04	0.0522	816	1020	1480	2000	202	1440	273	384	554	447	1690	958	453	244	151	178	237	187	655	623
Peak192874	chr5	46957186	46957686	intergenic	ENSDARG00000093413,ENSDARG00000104376	edil3a,BX927192.1	Changed.in.both.NMDA.and.LD	0.617	-0.376	0.533	-1.06	0.389	-1.29	0.000324	-0.961	0.0211	-2.34	0.000446	-3.09	4.91e-11	-1.93	6.95e-05	-1.4	0.00467	285	324	271	259	95	175	96.8	115	143	181	665	412	113	110	46.4	67.2	123	116	208	197
Peak192895	chr5	47106352	47106852	promoter	ENSDARG00000104537	cox7c	Changed.in.both.NMDA.and.LD	0.636	0.474	0.329	-0.698	0.753	-0.652	0.0365	-0.0149	0.986	-1.5	0.0369	-3.03	2.11e-12	-2.11	3.7e-06	-0.696	0.282	1220	1510	1790	2500	297	1360	691	784	1480	1280	1700	996	709	313	145	158	257	272	604	1050
Peak192902	chr5	47141739	47142239	intergenic	ENSDARG00000098516,ENSDARG00000035535	5S_rRNA,rasa1a	Changed.in.both.NMDA.and.LD	0.997	-0.938	0.00706	-0.508	0.831	-0.422	0.201	-0.498	0.188	-1.92	0.00597	-1.68	4.47e-05	-1.47	0.00145	-1.11	0.0339	1810	1930	1250	953	1170	1160	1460	909	1330	1400	1030	1780	389	412	365	470	454	433	710	623
Peak192903	chr5	47143138	47143638	intergenic	ENSDARG00000098516,ENSDARG00000035535	5S_rRNA,rasa1a	Changed.in.both.NMDA.and.LD	0.965	-0.982	0.00465	-0.704	0.751	-0.372	0.28	-0.252	0.642	-3.13	7.35e-06	-3.08	5.47e-13	-2.04	6.01e-06	-1.64	0.000414	1310	1520	860	763	790	749	1060	798	1160	1290	1170	1950	206	180	185	166	360	303	488	535
Peak192914	chr5	47211262	47211762	promoter	ENSDARG00000035535	rasa1a	Changed.in.both.NMDA.and.LD	0.804	0.074	0.931	-0.725	0.732	-0.85	0.00803	-0.377	0.455	-0.918	0.226	-1.87	2.72e-05	-1.48	0.00265	-0.919	0.117	650	838	818	953	214	649	304	395	526	649	620	431	377	215	139	126	123	196	291	263
Peak192916	chr5	47227570	47228070	intronic	ENSDARG00000035535	rasa1a	Changed.in.both.NMDA.and.LD	0.515	0.847	0.0277	-0.0365	0.988	-0.52	0.194	0.323	0.598	-0.0827	0.936	-1.35	0.00398	-0.396	0.543	0.00753	0.996	299	352	590	742	178	421	163	222	450	384	135	297	296	151	75.3	86.9	153	138	233	217
Peak192935	chr5	47375715	47376215	downstream	ENSDARG00000055989	tmem161b	Changed.in.both.NMDA.and.LD	0.491	0.37	0.513	-1.25	0.396	-1.97	4.5e-10	-1.76	1.21e-07	-1.33	0.0623	-1.86	3.5e-05	-1.04	0.0486	-1.49	0.00239	498	614	675	960	107	339	110	129	181	154	665	326	275	139	145	107	222	183	211	140
Peak192940	chr5	47408659	47409159	intronic	ENSDARG00000055989	tmem161b	Changed.in.both.NMDA.and.LD	0.87	-1.2	0.00237	-1.52	0.0644	-1.91	2.49e-07	-2.05	4.85e-07	-1.61	0.0149	-2.51	3.53e-08	-1.6	0.00121	-2.33	5.37e-07	190	369	95.6	182	83.1	87.7	39.6	81.3	76.7	55.8	394	393	174	98.7	40.6	83	88.9	134	83.7	74.1
Peak192941	chr5	47419068	47419568	promoter	ENSDARG00000055989	tmem161b	Changed.in.both.NMDA.and.LD	0.532	0.31	0.606	-0.156	0.951	-0.741	0.028	0.159	0.82	-0.739	0.348	-1.68	0.000212	-1.11	0.0344	-0.49	0.539	532	743	887	890	249	854	282	362	592	865	518	326	344	192	110	130	153	178	237	359
Peak192944	chr5	47438691	47439191	intergenic	ENSDARG00000055989,ENSDARG00000095715	tmem161b,BX465834.1	Changed.in.both.NMDA.and.LD	0.495	1.34	0.000298	0.749	0.528	0.231	0.688	0.771	0.134	1.77	0.075	1.67	0.0558	2.02	0.0177	3.03	3.78e-05	123	117	335	364	113	269	92.4	148	247	174	0	38.3	85	69.7	86.9	47.4	83.9	66.9	153	195
Peak192950	chr5	47481595	47482095	ncRNA_intronic	ENSDARG00000095715	BX465834.1	Changed.in.both.NMDA.and.LD	0.779	-0.516	0.339	-1.35	0.142	-1.53	2.34e-05	-0.519	0.344	-1.07	0.129	-1.58	0.000597	-1.07	0.0434	-1.16	0.0296	280	285	207	245	65.3	140	52.8	111	247	154	338	326	198	139	86.9	119	128	143	157	143
Peak192953	chr5	47493627	47494127	ncRNA_intronic	ENSDARG00000095715	BX465834.1	Changed.in.both.NMDA.and.LD	0.614	0.0643	0.942	-1.87	0.161	-3.03	1.69e-29	-2.25	5.11e-18	-1.64	0.02	-3.27	6.22e-15	-1.87	2.71e-05	-2.08	4.03e-06	2420	3680	2710	4450	226	1430	233	392	833	461	2780	1980	1200	447	203	253	662	446	655	469
Peak192956	chr5	47502152	47502652	ncRNA_intronic	ENSDARG00000095715	BX465834.1	Changed.in.both.NMDA.and.LD	0.653	-0.626	0.165	-1.15	0.461	-1.95	8.63e-10	-1.13	0.00104	-1.4	0.0403	-1.95	1.58e-05	-1.26	0.0144	-1.21	0.0212	361	726	345	441	83.1	386	83.6	148	280	216	552	259	198	122	63.8	122	168	116	182	165
Peak192962	chr5	47515903	47516403	ncRNA_intronic	ENSDARG00000095715	BX465834.1	Changed.in.both.NMDA.and.LD	0.727	-0.507	0.356	-0.532	0.749	-0.838	0.0309	-0.349	0.6	-1.23	0.053	-1.81	6.75e-05	-1.12	0.0346	-0.576	0.45	233	307	228	196	89.1	263	110	144	241	188	338	172	134	92.9	81.1	55.3	114	84.8	153	184
Peak192963	chr5	47517675	47518175	ncRNA_intronic	ENSDARG00000095715	BX465834.1	Changed.in.both.NMDA.and.LD	0.533	-0.0497	0.953	-0.752	0.723	-1.3	1.06e-05	-0.511	0.227	-2.04	0.00295	-2.31	1.03e-07	-1.93	4.24e-05	-0.969	0.0861	617	1070	791	1040	178	795	229	344	647	551	935	652	227	180	145	150	232	120	444	365
Peak192964	chr5	47519134	47519634	ncRNA_intronic	ENSDARG00000095715	BX465834.1	Changed.in.both.NMDA.and.LD	0.895	-0.738	0.071	-1.09	0.527	-1.28	3.17e-05	-0.823	0.0216	-2.2	0.00124	-2.12	1.03e-06	-2.47	2.58e-07	-1.39	0.00482	451	894	446	448	196	380	220	240	428	335	890	613	231	116	145	174	114	116	313	261
Peak192965	chr5	47521003	47521503	promoter	ENSDARG00000095715	BX465834.1	Changed.in.both.NMDA.and.LD	0.7	-0.364	0.511	-1.46	0.347	-2.23	7.47e-16	-1.29	5.74e-06	-1.68	0.0178	-2.98	2.39e-12	-1.93	1.85e-05	-1.7	0.00025	1110	1740	972	1510	202	795	224	285	658	523	1870	1320	696	372	197	178	410	299	553	431
Peak192967	chr5	47529949	47530449	UTR3	ENSDARG00000009418	mef2cb	Changed.in.both.NMDA.and.LD	-0.142	1.71	5.59e-07	0.822	0.479	0.0954	0.883	-0.0182	0.989	-0.537	0.461	-1.37	0.00933	-1.31	0.023	0.695	0.363	147	101	414	532	89.1	339	136	96.1	148	105	237	86.2	150	75.5	58	55.3	59.3	49.1	302	211
Peak193010	chr5	47718908	47719408	intergenic	ENSDARG00000009418,ENSDARG00000081238	mef2cb,5S_rRNA	Changed.in.both.NMDA.and.LD	0.127	0.985	0.0058	-0.954	0.532	-1.19	0.000528	-0.718	0.0984	-2.17	0.00143	-2.43	3.29e-08	-1.59	0.000913	-0.943	0.0999	313	447	791	904	95	275	136	144	252	216	1050	469	243	110	156	103	262	161	481	299
Peak193017	chr5	47785529	47786029	intergenic	ENSDARG00000009418,ENSDARG00000081238	mef2cb,5S_rRNA	Changed.in.both.NMDA.and.LD	-0.256	1.52	0.000206	0.924	0.354	0.32	0.633	0.575	0.486	-1.15	0.0688	-1.59	0.00129	-1.46	0.0067	-0.94	0.139	71.2	89.4	244	280	89.1	193	114	59.1	121	126	146	211	97.2	75.5	52.2	59.3	83.9	31.2	87.4	101
Peak193024	chr5	47831677	47832177	intergenic	ENSDARG00000009418,ENSDARG00000081238	mef2cb,5S_rRNA	Changed.in.both.NMDA.and.LD	0.634	0.553	0.311	-0.337	0.822	-1.37	0.00273	-0.92	0.0998	-1.18	0.0744	-1.67	0.00025	-1.75	0.000393	-1.97	3.54e-05	138	195	276	273	83.1	158	48.4	59.1	71.3	112	315	259	146	122	75.3	90.9	83.9	62.5	91	57.6
Peak193027	chr5	47854792	47855292	intergenic	ENSDARG00000009418,ENSDARG00000081238	mef2cb,5S_rRNA	Changed.in.both.NMDA.and.LD	0.732	-0.924	0.0257	-1.68	0.032	-2.03	3.14e-08	-2.32	1.64e-08	-2.69	4.8e-05	-3.35	2.75e-12	-2.57	1.94e-07	-2.26	1.21e-06	223	357	202	133	53.5	111	26.4	88.7	54.8	62.8	687	412	113	63.9	46.4	51.4	93.8	62.5	146	85
Peak193041	chr5	47932444	47932944	intergenic	ENSDARG00000081238,ENSDARG00000059689	5S_rRNA,mblac2	Changed.in.both.NMDA.and.LD	0.677	1.45	3.82e-05	1.62	0.105	0.473	0.314	0.865	0.0578	0.74	0.365	1.17	0.0407	0.687	0.349	1.45	0.0259	142	123	382	455	166	637	119	196	307	188	78.8	57.5	121	122	151	138	119	71.4	200	176
Peak193042	chr5	47942642	47943142	intergenic	ENSDARG00000081238,ENSDARG00000059689	5S_rRNA,mblac2	Changed.in.both.NMDA.and.LD	0.688	-1.12	0.013	-0.622	0.649	-0.841	0.0483	-0.637	0.264	-0.769	0.256	-0.956	0.0551	-0.9	0.108	-1.4	0.01	147	268	112	98.1	101	140	114	81.3	143	126	203	172	113	122	63.8	111	59.3	112	83.7	60.3
Peak193048	chr5	47969661	47970161	intergenic	ENSDARG00000081238,ENSDARG00000059689	5S_rRNA,mblac2	Changed.in.both.NMDA.and.LD	0.624	-0.0965	0.913	-0.361	0.836	-1.56	4.25e-05	-1.31	0.00193	-1.58	0.00908	-1.58	0.000529	-1.76	0.000338	-1.67	0.000668	199	296	212	315	107	251	74.8	66.5	93.2	112	338	192	113	69.7	63.8	94.8	59.3	71.4	72.8	90.5
Peak193051	chr5	47983896	47984396	intergenic	ENSDARG00000081238,ENSDARG00000059689	5S_rRNA,mblac2	Changed.in.both.NMDA.and.LD	0.685	0.813	0.43	1.11	0.447	1.7	0.0024	0.649	0.599	1.36	0.102	1.58	0.0132	1.13	0.145	0.533	0.691	28.5	44.7	74.4	70	77.2	64.3	128	77.6	43.9	76.8	56.3	28.7	101	134	86.9	142	54.3	103	54.6	65.8
Peak193058	chr5	48012655	48013155	promoter	ENSDARG00000059689	mblac2	Changed.in.both.NMDA.and.LD	0.772	0.0329	0.974	-0.81	0.701	-0.801	0.00968	-0.239	0.678	-0.838	0.283	-2.28	2.19e-07	-1.22	0.0143	-0.765	0.228	888	1160	993	1370	196	953	436	558	905	865	856	460	526	255	98.5	146	217	259	269	496
Peak193088	chr5	48205420	48205920	intronic	ENSDARG00000021137	adgrv1	Changed.in.both.NMDA.and.LD	0.716	-0.637	0.17	-1.31	0.25	-1.39	4.44e-05	-1.45	7.17e-05	-1.34	0.0527	-2.68	6.94e-09	-1.23	0.0174	-1.35	0.00707	271	469	234	301	59.4	222	106	129	175	90.7	462	335	194	139	69.6	47.4	178	112	193	121
Peak193092	chr5	48221438	48221938	intronic	ENSDARG00000021137	adgrv1	Changed.in.both.NMDA.and.LD	-0.00477	1.99	9.26e-11	0.749	0.719	0.133	0.775	0.895	0.00746	-0.863	0.258	-1.75	0.000106	-0.894	0.1	0.63	0.384	351	492	1740	2050	178	1240	378	403	817	782	428	450	393	128	104	138	242	165	623	752
Peak193099	chr5	48241599	48242099	intronic	ENSDARG00000021137	adgrv1	Changed.in.both.NMDA.and.LD	0.81	-0.373	0.591	-1.19	0.147	-1.36	0.00128	-1.38	0.00321	-0.885	0.18	-1.28	0.00943	-1.2	0.0276	-0.79	0.254	157	235	170	168	29.7	129	48.4	77.6	93.2	55.8	214	153	101	110	58	79	74.1	62.5	120	93.3
Peak193105	chr5	48263798	48264298	intronic	ENSDARG00000021137	adgrv1	Changed.in.both.NMDA.and.LD	0.5	0.481	0.367	-0.46	0.78	-0.96	0.0144	-0.685	0.18	-0.887	0.221	-2	8.4e-06	-1.39	0.006	-0.701	0.307	195	296	303	476	83.1	251	96.8	115	192	112	451	201	223	145	52.2	90.9	119	89.2	269	129
Peak193106	chr5	48266283	48266783	intronic	ENSDARG00000021137	adgrv1	Changed.in.both.NMDA.and.LD	0.603	-0.672	0.186	-1.41	0.0767	-1.34	0.000482	-1.8	2.03e-05	-2.18	0.000629	-2.29	4.79e-07	-2	4.47e-05	-1.34	0.00772	247	229	149	196	59.4	105	79.2	81.3	87.7	48.8	428	383	113	75.5	75.3	79	93.8	80.3	200	123
Peak193109	chr5	48275369	48275869	intronic	ENSDARG00000021137	adgrv1	Changed.in.both.NMDA.and.LD	0.0815	1.94	9.49e-05	1.78	0.0254	1.71	0.00113	1.49	0.0204	-0.556	0.677	0.44	0.649	0.42	0.709	1.91	0.00736	28.5	55.9	175	189	59.4	211	110	122	110	133	22.5	47.9	16.2	40.6	29	59.3	54.3	31.2	124	154
Peak193116	chr5	48312313	48312813	intergenic	ENSDARG00000021137,ENSDARG00000052690	adgrv1,arrdc3a	Changed.in.both.NMDA.and.LD	0.263	2.28	2.55e-12	1.67	0.108	0.464	0.312	1.06	0.00773	0.62	0.421	0.129	0.865	0.528	0.448	1.38	0.0268	114	179	823	770	119	807	158	181	296	328	146	38.3	198	87.1	75.3	103	114	107	277	192
Peak193117	chr5	48313216	48313716	intergenic	ENSDARG00000021137,ENSDARG00000052690	adgrv1,arrdc3a	Changed.in.both.NMDA.and.LD	0.24	1.08	0.00227	0.496	0.793	-1.22	0.00173	-0.355	0.603	-0.0646	0.949	-1.18	0.0444	-0.866	0.189	0.628	0.453	176	307	473	679	154	491	106	70.2	241	133	169	76.6	134	110	46.4	51.4	54.3	58	193	181
Peak193120	chr5	48331135	48331635	intergenic	ENSDARG00000021137,ENSDARG00000052690	adgrv1,arrdc3a	Changed.in.both.NMDA.and.LD	0.198	0.999	0.00434	-0.23	0.922	-1.48	4.57e-06	-1.25	0.000334	-0.829	0.262	-2.04	6.89e-06	-1.26	0.0143	-0.404	0.646	422	525	1040	1100	83.1	731	123	163	192	216	451	211	227	163	81.1	67.2	128	103	306	189
Peak193121	chr5	48341782	48342282	promoter	ENSDARG00000052690	arrdc3a	Changed.in.both.NMDA.and.LD	0.608	0.916	0.0108	-0.516	0.816	-0.675	0.0469	-0.11	0.887	-0.61	0.457	-1.91	2.25e-05	-1.27	0.0123	-0.438	0.599	517	821	1160	1680	125	801	264	440	658	600	541	402	433	226	128	107	168	165	317	379
Peak193123	chr5	48344261	48344761	promoter	ENSDARG00000052690	arrdc3a	Changed.in.both.NMDA.and.LD	0.65	0.398	0.47	-0.605	0.772	-0.797	0.0201	0.0901	0.913	-1.04	0.145	-1.64	0.000335	-1.34	0.00823	-0.485	0.55	380	715	590	1030	148	538	238	288	598	579	451	287	255	122	75.3	138	98.8	147	258	266
Peak193124	chr5	48344996	48345496	promoter	ENSDARG00000052690	arrdc3a	Changed.in.both.NMDA.and.LD	0.608	0.0526	0.951	-0.575	0.775	-0.915	0.00831	0.028	0.977	-0.725	0.302	-1.64	0.00038	-0.697	0.23	-0.0617	0.963	337	559	430	616	107	474	176	222	433	495	349	115	194	92.9	92.7	47.4	98.8	138	157	274
Peak193128	chr5	48380061	48380561	intergenic	ENSDARG00000052693,ENSDARG00000094128	si:dkey-172m14.1,CR751602.1	Changed.in.both.NMDA.and.LD	0.671	0.0529	0.96	-0.979	0.311	-1.46	0.00197	-0.642	0.324	-1.18	0.0925	-1.19	0.035	-1.32	0.0327	-0.899	0.208	128	190	170	203	41.6	105	57.2	40.7	132	69.8	180	86.2	72.9	46.4	17.4	79	39.5	49.1	61.9	76.8
Peak193142	chr5	48466215	48466715	intergenic	ENSDARG00000052693,ENSDARG00000094128	si:dkey-172m14.1,CR751602.1	Changed.in.both.NMDA.and.LD	0.669	-0.561	0.285	-0.831	0.55	-1.19	0.00135	-1.61	5.07e-05	-1.3	0.0491	-1.71	0.000189	-1.27	0.014	-1.21	0.0215	271	279	154	280	95	193	119	88.7	87.7	97.7	327	287	138	128	98.5	79	143	75.8	149	118
Peak193173	chr5	48612624	48613124	intergenic	ENSDARG00000052693,ENSDARG00000094128	si:dkey-172m14.1,CR751602.1	Changed.in.both.NMDA.and.LD	0.788	-0.985	0.0189	-0.961	0.425	-1.76	2.32e-06	-1.26	0.00205	-0.711	0.308	-1.14	0.0189	-0.853	0.127	-1.47	0.00523	280	246	138	168	107	140	79.2	55.4	121	105	248	172	154	116	116	67.2	114	84.8	83.7	68.6
Peak193206	chr5	48807021	48807521	intergenic	ENSDARG00000052693,ENSDARG00000094128	si:dkey-172m14.1,CR751602.1	Changed.in.both.NMDA.and.LD	0.745	-0.217	0.756	-1.15	0.392	-1.67	5.87e-07	-1.25	0.000643	-1.19	0.0883	-1.42	0.00239	-1.24	0.0164	-1.66	0.000497	380	402	366	399	125	199	110	99.8	159	181	563	201	243	104	133	126	153	116	124	112
Peak193225	chr5	48891808	48892308	intergenic	ENSDARG00000052693,ENSDARG00000094128	si:dkey-172m14.1,CR751602.1	Changed.in.both.NMDA.and.LD	-0.588	2.04	7.1e-10	1.03	0.347	-0.487	0.373	-0.00506	0.997	-1.45	0.0179	-1.07	0.0303	-0.777	0.177	-0.358	0.709	133	128	706	511	53.5	480	66	92.4	143	126	248	134	85	58.1	104	67.2	98.8	89.2	149	145
Peak193237	chr5	48953852	48954352	intergenic	ENSDARG00000052693,ENSDARG00000094128	si:dkey-172m14.1,CR751602.1	Changed.in.both.NMDA.and.LD	0.143	1.6	1.13e-06	0.79	0.616	-1.07	0.0137	-0.735	0.189	-0.439	0.591	-1.44	0.00182	-0.727	0.208	-0.852	0.175	161	218	675	616	113	526	83.6	70.2	132	97.7	327	182	243	151	69.6	98.8	148	112	124	154
Peak193241	chr5	48971258	48971758	intergenic	ENSDARG00000052693,ENSDARG00000094128	si:dkey-172m14.1,CR751602.1	Changed.in.both.NMDA.and.LD	0.631	0.106	0.9	-0.74	0.636	-1.92	1.13e-07	-1.24	0.00177	-0.89	0.224	-1.97	1.39e-05	-1.26	0.0148	-1.56	0.00135	233	363	329	392	125	199	52.8	77.6	82.2	181	417	268	239	151	86.9	75.1	114	129	131	101
Peak193242	chr5	48975964	48976464	intergenic	ENSDARG00000052693,ENSDARG00000094128	si:dkey-172m14.1,CR751602.1	Changed.in.both.NMDA.and.LD	0.876	1.45	0.000626	1.55	0.0263	0.896	0.0725	1.44	0.00106	1.31	0.102	1.39	0.0276	1.47	0.0297	1.64	0.0192	66.5	89.4	255	224	166	251	92.4	152	241	188	78.8	19.2	154	92.9	104	126	123	103	164	134
Peak193254	chr5	49043471	49043971	intergenic	ENSDARG00000052693,ENSDARG00000094128	si:dkey-172m14.1,CR751602.1	Changed.in.both.NMDA.and.LD	0.569	-0.0603	0.946	-0.491	0.776	-1.01	0.00732	-1.33	0.00101	-1.21	0.0803	-2.51	3.91e-08	-1.51	0.00253	-1.75	0.000233	218	330	319	266	101	263	106	122	110	112	360	354	219	110	52.2	63.2	158	58	117	98.7
Peak193261	chr5	49092632	49093132	promoter	ENSDARG00000052695,ENSDARG00000094128	nr2f1a,CR751602.1	Changed.in.both.NMDA.and.LD	0.44	0.43	0.413	-0.242	0.922	-0.918	0.00407	-0.521	0.23	-0.99	0.185	-1.45	0.00152	-1.41	0.00496	-0.466	0.567	584	832	839	1320	226	941	304	329	576	426	563	383	308	197	162	158	138	165	346	337
Peak193306	chr5	49275345	49275845	intronic	ENSDARG00000052697	fam172a	Changed.in.both.NMDA.and.LD	0.414	1.36	2.77e-05	-0.0843	0.974	-2.19	1.61e-10	-1.8	6.61e-07	-0.196	0.84	-1.52	0.000871	-0.992	0.0662	-0.463	0.58	380	397	967	1300	148	567	79.2	66.5	93.2	140	304	249	377	139	58	115	104	134	251	154
Peak193313	chr5	49306859	49307359	intronic	ENSDARG00000052697	fam172a	Changed.in.both.NMDA.and.LD	0.379	-0.305	0.655	-0.619	0.676	-1.17	0.00249	-0.878	0.0605	-1.38	0.0272	-0.73	0.159	-0.846	0.138	-0.539	0.512	228	246	218	217	89.1	199	57.2	118	121	147	203	163	64.8	87.1	92.7	111	93.8	80.3	117	134
Peak193317	chr5	49330934	49331434	intronic	ENSDARG00000052697	fam172a	Changed.in.both.NMDA.and.LD	0.961	-0.646	0.161	-1.16	0.369	-1.7	4.87e-07	-1.65	6.02e-06	-0.652	0.394	-1.08	0.0266	-1.1	0.0378	-1.41	0.00503	328	408	234	301	101	205	74.8	115	132	105	349	230	255	134	81.1	166	109	120	131	87.8
Peak193321	chr5	49359380	49359880	intronic	ENSDARG00000052697	fam172a	Changed.in.both.NMDA.and.LD	0.75	-0.243	0.73	-0.774	0.603	-0.82	0.0326	-0.347	0.597	-0.645	0.36	-1.26	0.00931	-0.492	0.43	-0.442	0.618	237	335	276	266	113	193	145	129	192	272	270	125	162	98.7	75.3	75.1	133	103	149	137
Peak193343	chr5	49480092	49480592	intergenic	ENSDARG00000052697,ENSDARG00000077072	fam172a,si:ch73-280o22.2	Changed.in.both.NMDA.and.LD	0.224	1.82	3.74e-08	1.12	0.335	0.0492	0.939	0.759	0.112	0.0428	0.967	-0.55	0.376	-0.683	0.322	1.84	0.000864	147	145	520	665	148	468	110	148	285	223	169	67.1	146	104	86.9	63.2	79	44.6	411	417
Peak193362	chr5	49579714	49580214	intergenic	ENSDARG00000052697,ENSDARG00000077072	fam172a,si:ch73-280o22.2	Changed.in.both.NMDA.and.LD	-0.283	1.05	0.00235	0.0559	0.983	-1.19	0.000347	-0.712	0.0868	-0.796	0.266	-1.26	0.0075	-0.371	0.571	0.44	0.617	413	492	882	1250	148	784	163	174	318	244	259	268	190	134	98.5	107	183	170	386	337
Peak193370	chr5	49635779	49636279	intronic	ENSDARG00000077072	si:ch73-280o22.2	Changed.in.both.NMDA.and.LD	0.865	-0.315	0.637	-0.9	0.461	-1.18	0.00197	-0.925	0.0401	-0.837	0.247	-1.25	0.00857	-0.991	0.0663	-0.975	0.0936	237	263	260	189	113	129	83.6	103	132	140	282	297	178	168	128	103	104	147	164	134
Peak193386	chr5	49687472	49687972	intronic	ENSDARG00000077072	si:ch73-280o22.2	Changed.in.both.NMDA.and.LD	0.844	-0.276	0.672	-0.85	0.6	-1.48	1.46e-05	-1.05	0.00639	-0.591	0.454	-1.46	0.00178	-1.14	0.0305	-0.856	0.166	332	385	335	336	143	222	88	129	192	161	372	240	283	145	122	86.9	128	107	142	192
Peak193393	chr5	49747080	49747580	intronic	ENSDARG00000102118	slf1	Changed.in.both.NMDA.and.LD	0.652	-0.261	0.71	-1.1	0.286	-1.65	1.06e-05	-1.68	3.93e-05	-1.73	0.00429	-1.57	0.000615	-1.65	0.000836	-1.62	0.000834	209	313	207	287	71.3	152	52.8	85	98.7	62.8	405	182	117	63.9	98.5	83	98.8	58	87.4	98.7
Peak193404	chr5	49826341	49826841	exonic	ENSDARG00000076404	mctp1a	Changed.in.both.NMDA.and.LD	0.505	0.457	0.389	0.253	0.909	-1.72	9.58e-07	-0.793	0.0698	-1.04	0.132	-1.08	0.0272	-1.26	0.0143	-1.21	0.0216	237	419	462	546	154	596	110	59.1	170	216	383	220	174	134	151	115	119	93.7	135	123
Peak193435	chr5	49951885	49952385	intronic	ENSDARG00000076404	mctp1a	Changed.in.both.NMDA.and.LD	0.565	0.222	0.745	-0.263	0.907	-0.819	0.0216	-0.184	0.804	-0.749	0.317	-1.35	0.00418	-0.957	0.0787	-0.515	0.516	389	441	558	539	202	450	194	207	323	433	372	249	279	110	133	94.8	133	138	193	239
Peak193466	chr5	50113563	50114063	intergenic	ENSDARG00000076404,ENSDARG00000079697	mctp1a,zgc:194908	Changed.in.both.NMDA.and.LD	0.614	0.0839	0.92	-1.17	0.382	-2.01	2.25e-09	-1.32	0.000256	-1.83	0.00805	-2.52	1.66e-08	-1.9	7.46e-05	-2.37	3.39e-07	356	441	345	623	107	222	61.6	103	208	112	822	489	227	163	98.5	111	128	170	131	121
Peak193471	chr5	50159835	50160335	intronic	ENSDARG00000035193	fam81b	Changed.in.both.NMDA.and.LD	0.457	1.13	0.00097	0.201	0.93	0.269	0.531	0.984	0.00314	-0.327	0.682	-0.426	0.451	-0.11	0.891	1.58	0.00339	237	464	887	812	119	667	317	388	795	600	124	201	174	104	128	107	104	161	382	617
Peak193495	chr5	50266367	50266867	promoter	ENSDARG00000024325	col4a3bpa	Changed.in.both.NMDA.and.LD	0.331	0.0937	0.912	-0.762	0.635	-1.85	1.73e-07	-1.31	0.000653	-1.95	0.00183	-2.03	7.28e-06	-1.76	0.000337	-0.918	0.122	199	452	340	434	65.3	298	92.4	59.1	143	119	439	278	117	75.5	63.8	94.8	93.8	84.8	211	167
Peak193505	chr5	50325103	50325603	downstream	ENSDARG00000052734	hmgcra	Changed.in.both.NMDA.and.LD	0.842	-0.162	0.82	-1.52	0.322	-1.56	2.63e-09	-0.866	0.00302	-1.16	0.119	-2.09	6.66e-07	-1.73	0.000198	-0.712	0.27	1830	2550	1920	2490	303	1180	673	584	1260	1190	1270	776	628	348	220	221	341	178	499	746
Peak193507	chr5	50344427	50344927	promoter	ENSDARG00000052734	hmgcra	Changed.in.both.NMDA.and.LD	-0.726	1.37	0.0377	1.05	0.462	1.06	0.0973	1.05	0.208	-1.86	0.00987	-1.5	0.0125	-0.803	0.234	-0.302	0.792	38	44.7	165	70	53.5	105	57.2	88.7	104	69.8	146	86.2	36.4	29	29	43.5	49.4	62.5	113	76.8
Peak193508	chr5	50345857	50346357	promoter	ENSDARG00000052734	hmgcra	Changed.in.both.NMDA.and.LD	0.694	-0.165	0.819	-0.959	0.624	-1.3	8.74e-06	-0.66	0.0725	-1.47	0.037	-2.43	5.73e-08	-1.92	7.18e-05	-0.503	0.518	750	1080	813	1030	154	772	277	351	636	544	732	412	255	180	81.1	111	148	107	411	389
Peak193525	chr5	50432604	50433104	promoter	ENSDARG00000059719	fam169aa	Changed.in.both.NMDA.and.LD	0.655	0.249	0.704	-0.5	0.815	-0.773	0.0266	-0.258	0.687	-0.855	0.258	-1.65	0.000324	-1.23	0.0174	-1.18	0.0248	408	614	579	791	143	556	268	237	444	426	473	316	300	163	128	107	104	183	153	192
Peak193526	chr5	50435691	50436191	intronic	ENSDARG00000059719	fam169aa	Changed.in.both.NMDA.and.LD	0.861	-0.681	0.202	-1.07	0.251	-0.965	0.0197	-0.845	0.0921	-1.75	0.00328	-1.69	0.000201	-1.68	0.000666	-1.61	0.00116	190	235	122	182	77.2	105	88	96.1	87.7	161	270	249	93.1	69.7	75.3	75.1	34.6	103	102	71.3
Peak193542	chr5	50562192	50562692	promoter	ENSDARG00000095515	sdccag3	Changed.in.both.NMDA.and.LD	0.0658	1.27	0.00022	0.277	0.877	0.146	0.78	1	0.00769	-1.17	0.0892	-1.52	0.000966	-1.24	0.0165	-0.515	0.515	185	212	515	574	119	339	202	174	400	419	496	182	162	151	92.7	119	114	125	211	252
Peak193581	chr5	50830427	50830927	intronic	ENSDARG00000002816	rasgrf2b	Changed.in.both.NMDA.and.LD	0.889	-0.298	0.675	-0.48	0.755	-0.918	0.0265	-0.803	0.113	-0.705	0.313	-0.994	0.0416	-1.04	0.0522	-0.918	0.139	166	268	239	147	131	146	101	92.4	121	133	293	144	194	81.3	52.2	138	83.9	93.7	87.4	137
Peak193615	chr5	51029354	51029854	intergenic	ENSDARG00000058379,ENSDARG00000098153	otpb,lhfpl2b	Changed.in.both.NMDA.and.LD	-0.0703	1.05	0.00422	0.598	0.722	0.187	0.713	0.717	0.114	-0.566	0.45	-0.523	0.371	0.329	0.638	1.27	0.0335	176	207	388	518	89.1	480	158	211	312	335	101	163	101	92.9	116	67.2	168	125	364	291
Peak193617	chr5	51041304	51041804	intergenic	ENSDARG00000058379,ENSDARG00000098153	otpb,lhfpl2b	Changed.in.both.NMDA.and.LD	0.0504	0.775	0.0491	-0.442	0.836	-1.68	2.29e-07	-1.55	7.58e-06	-1.73	0.011	-2.2	9.31e-07	-1.47	0.00303	-0.869	0.15	489	419	791	995	89.1	585	106	137	143	181	653	354	190	128	92.7	107	168	138	269	277
Peak193633	chr5	51152894	51153394	exonic	ENSDARG00000101759	homer1b	Changed.in.both.NMDA.and.LD	0.479	1.1	0.00262	0.508	0.755	-0.151	0.784	0.171	0.85	0.751	0.33	1.31	0.0158	0.803	0.223	0.443	0.686	171	184	457	406	107	380	141	133	197	216	78.8	76.6	138	145	151	209	143	93.7	117	98.7
Peak193637	chr5	51177744	51178244	intronic	ENSDARG00000101759	homer1b	Changed.in.both.NMDA.and.LD	0.836	-1.06	0.0142	-0.969	0.377	-1.13	0.00374	-1.68	7.06e-05	-1.05	0.0989	-1.46	0.00267	-0.68	0.247	-1.42	0.00839	209	268	79.7	189	77.2	146	88	96.1	110	34.9	237	144	109	81.3	63.8	63.2	88.9	112	61.9	76.8
Peak193638	chr5	51183999	51184499	promoter	ENSDARG00000101759	homer1b	Changed.in.both.NMDA.and.LD	0.686	0.0637	0.944	-0.534	0.796	-0.912	0.00833	-0.186	0.802	-0.703	0.343	-1.65	0.000321	-0.99	0.0673	-0.457	0.589	384	519	436	637	154	439	176	229	400	412	293	249	231	122	92.7	71.1	109	125	193	203
Peak193642	chr5	51201832	51202332	promoter	ENSDARG00000061379	cmya5	Changed.in.both.NMDA.and.LD	-0.123	1.18	0.000884	0.355	0.836	-0.649	0.154	-0.467	0.491	-1.68	0.00597	-1.33	0.0047	-1.29	0.0119	-1.25	0.0175	133	246	372	595	119	333	119	85	137	140	417	163	85	104	116	94.8	104	93.7	127	112
Peak193646	chr5	51209235	51209735	exonic	ENSDARG00000061379	cmya5	Changed.in.both.NMDA.and.LD	0.411	2.09	4.63e-08	1.15	0.198	1.09	0.0296	1.27	0.0134	0.82	0.449	1.29	0.0977	1.41	0.0875	2.77	3.23e-05	61.7	72.6	276	385	89.1	187	114	129	192	140	22.5	38.3	52.6	69.7	86.9	63.2	69.1	75.8	215	219
Peak193669	chr5	51318470	51318970	intronic	ENSDARG00000008153	serinc5	Changed.in.both.NMDA.and.LD	-0.178	1.37	5.26e-05	0.48	0.776	-0.662	0.141	-1.13	0.0199	-0.77	0.252	-1.14	0.0206	-1.24	0.0213	0.143	0.908	204	168	563	539	95	415	66	133	132	34.9	282	105	150	81.3	75.3	83	79	58	248	173
Peak193676	chr5	51347109	51347609	intronic	ENSDARG00000008153	serinc5	Changed.in.both.NMDA.and.LD	0.333	2.84	2.71e-14	2.49	0.000175	1.53	0.00124	2.18	2.22e-07	0.111	0.919	0.378	0.583	0.331	0.688	1.68	0.00485	57	50.3	457	427	125	468	92.4	174	269	237	67.6	86.2	93.1	87.1	75.3	111	104	66.9	218	285
Peak193684	chr5	51392374	51392874	promoter	ENSDARG00000093799	setbp1	Changed.in.both.NMDA.and.LD	0.674	0.301	0.619	-0.665	0.752	-0.742	0.0272	-0.000615	1	-1.04	0.156	-1.56	0.000639	-1.31	0.0101	-0.39	0.657	503	782	844	932	166	614	242	403	663	642	529	335	275	168	145	126	109	187	339	318
Peak193686	chr5	51395458	51395958	intronic	ENSDARG00000093799	setbp1	Changed.in.both.NMDA.and.LD	0.833	-0.848	0.0416	-1.43	0.146	-1.74	5.99e-07	-1.13	0.00374	-2.07	0.00178	-2.53	2.62e-08	-1.99	4.26e-05	-1.55	0.00136	290	374	170	252	89.1	134	74.8	92.4	186	119	698	297	142	104	58	94.8	83.9	125	233	104
Peak193696	chr5	51448331	51448831	intronic	ENSDARG00000093799	setbp1	Changed.in.both.NMDA.and.LD	0.629	-0.736	0.0796	-1.32	0.306	-2.17	5.33e-11	-1.68	1.24e-06	-1.64	0.0103	-1.77	0.000104	-1.18	0.0229	-1.46	0.00321	290	642	297	322	89.1	257	61.6	107	175	112	507	192	138	92.9	104	83	109	147	167	85
Peak193697	chr5	51459274	51459774	intronic	ENSDARG00000093799	setbp1	Changed.in.both.NMDA.and.LD	0.672	-0.0869	0.917	-0.839	0.627	-1.18	0.000469	-0.761	0.0668	-0.774	0.299	-1.39	0.00281	-0.85	0.127	-0.493	0.542	337	486	436	434	148	275	114	189	269	223	338	278	202	180	92.7	122	163	129	222	217
Peak193698	chr5	51466085	51466585	intronic	ENSDARG00000093799	setbp1	Changed.in.both.NMDA.and.LD	0.532	1.06	0.00378	0.727	0.66	0.13	0.808	0.275	0.712	0.942	0.197	0.896	0.121	0.821	0.209	1.34	0.0393	185	212	425	518	148	485	158	211	219	279	124	38.3	166	157	151	126	114	125	197	203
Peak193700	chr5	51477265	51477765	exonic	ENSDARG00000093799	setbp1	Changed.in.both.NMDA.and.LD	0.582	0.103	0.945	0.557	0.741	1.05	0.043	0.453	0.678	1.2	0.147	1.6	0.00805	1.41	0.0403	0.367	0.8	71.2	55.9	79.7	77	53.5	123	119	111	121	55.8	33.8	57.5	101	134	104	158	123	93.7	58.3	63.1
Peak193730	chr5	51630661	51631161	promoter	ENSDARG00000079323	rgmb	Changed.in.both.NMDA.and.LD	0.432	0.528	0.266	-0.567	0.798	-0.825	0.0114	-0.296	0.604	-1.26	0.082	-1.95	8.86e-06	-1.34	0.00674	-0.585	0.42	532	855	823	1430	184	719	268	388	614	530	811	479	360	209	128	178	217	214	371	483
Peak193739	chr5	51699686	51700186	intergenic	ENSDARG00000079323,ENSDARG00000104634	rgmb,BX957336.1	Changed.in.both.NMDA.and.LD	0.166	2.08	5.51e-10	1.43	0.114	0.457	0.366	0.97	0.0327	-0.193	0.831	-0.0798	0.908	-1.05	0.101	2.12	6.9e-05	138	89.4	547	567	59.4	567	123	148	274	188	124	125	117	116	75.3	138	59.3	44.6	513	579
Peak193767	chr5	51851566	51852066	intergenic	ENSDARG00000104634,ENSDARG00000104260	BX957336.1,si:ch211-117c19.1	Changed.in.both.NMDA.and.LD	0.621	-0.0818	0.919	-1.8	0.164	-2.35	1.5e-16	-2.03	2.38e-12	-2.01	0.00391	-2.93	8.85e-12	-1.86	5.26e-05	-1.99	1.43e-05	897	1540	1110	1460	154	509	163	237	329	272	1660	843	413	244	92.7	202	360	219	368	255
Peak193773	chr5	51886938	51887438	exonic	ENSDARG00000098345	mamdc2a	Changed.in.both.NMDA.and.LD	0.834	-0.955	0.0293	-1.4	0.0842	-1.28	0.000897	-1.49	0.000357	-2.1	0.00152	-2	7.94e-06	-2.43	7.61e-07	-1.59	0.000974	242	240	159	119	77.2	87.7	110	62.8	121	48.8	563	422	138	104	104	122	83.9	71.4	186	143
Peak193783	chr5	51950217	51950717	promoter	ENSDARG00000102338	ptar1	Changed.in.both.NMDA.and.LD	0.619	0.135	0.857	-0.454	0.848	-0.782	0.0115	0.0418	0.96	-1.23	0.0956	-2.11	9.22e-07	-1.46	0.0023	-0.418	0.615	859	1300	1120	1550	267	1280	453	606	1120	1140	1140	508	498	244	168	178	252	250	506	710
Peak193797	chr5	52039379	52039879	intronic	ENSDARG00000103848	apba1a	Changed.in.both.NMDA.and.LD	0.836	-0.972	0.00949	-1.63	0.121	-2.03	9.82e-10	-1.58	5.97e-06	-1.41	0.0309	-2.42	9.89e-08	-1.69	0.000614	-1.22	0.0205	351	525	260	238	71.3	193	88	92.4	186	105	304	316	117	134	52.2	55.3	98.8	66.9	135	134
Peak193816	chr5	52137103	52137603	promoter	ENSDARG00000099946	fam189a2	Changed.in.both.NMDA.and.LD	0.785	0.2	0.775	-0.518	0.809	-0.906	0.00712	-0.149	0.845	-0.886	0.245	-1.37	0.00295	-1.54	0.00192	-0.624	0.383	413	659	717	658	178	532	202	277	493	488	518	374	255	255	156	162	114	147	284	293
Peak193825	chr5	52173690	52174190	intergenic	ENSDARG00000101703,ENSDARG00000098312	zgc:158260,scarb2a	Changed.in.both.NMDA.and.LD	0.862	-1.16	0.00659	-1.43	0.0661	-1.5	0.00014	-1.79	3.55e-05	-1.77	0.00338	-2.18	1.23e-06	-1.52	0.00226	-1.57	0.00137	161	302	117	112	65.3	87.7	61.6	73.9	82.2	48.8	248	316	85	92.9	52.2	63.2	104	66.9	91	101
Peak193826	chr5	52198065	52198565	promoter	ENSDARG00000098312	scarb2a	Changed.in.both.NMDA.and.LD	0.5	0.468	0.335	-0.708	0.753	-1.18	1.11e-05	-0.499	0.176	-1.54	0.0312	-2.96	1.59e-12	-1.94	1.43e-05	-0.934	0.0921	1940	2670	2910	4270	374	2450	862	861	1720	1610	2170	1630	988	424	232	221	504	335	914	1080
Peak193841	chr5	52269572	52270072	exonic	ENSDARG00000104980	PPEF2	Changed.in.both.NMDA.and.LD	0.402	0.336	0.78	0.444	0.809	1.07	0.0475	0.755	0.372	1.4	0.0757	1.31	0.0409	1.27	0.0734	0.37	0.799	57	61.4	74.4	98.1	65.3	81.9	123	92.4	126	76.8	56.3	38.3	134	134	58	150	109	89.2	65.5	57.6
Peak193855	chr5	52357024	52357524	promoter	ENSDARG00000104111	mrps30	Changed.in.both.NMDA.and.LD	0.704	0.338	0.56	-0.505	0.821	-0.821	0.012	-0.163	0.814	-1.12	0.132	-2.2	6.66e-07	-2.01	2.75e-05	-0.718	0.274	603	782	860	1120	208	737	343	322	663	600	788	489	405	221	139	119	138	129	360	411
Peak193921	chr5	52934510	52935010	promoter	ENSDARG00000100423	BX323994.2	Changed.in.both.NMDA.and.LD	0.938	-0.535	0.241	-1.21	0.509	-0.99	0.000266	-0.459	0.224	-1.83	0.00896	-2.86	5.19e-12	-2.37	1.35e-07	-1.43	0.00249	2530	3300	2270	2270	285	2260	1280	1200	2090	2250	2560	1760	842	459	348	205	356	357	670	930
Peak193950	chr5	53178124	53178624	promoter	ENSDARG00000104221	sat2b	Changed.in.both.NMDA.and.LD	0.732	0.23	0.724	-0.777	0.716	-1.06	0.000301	-0.222	0.708	-1.36	0.0609	-2.32	8.28e-08	-2.12	5.61e-06	-0.581	0.418	873	1200	1210	1530	249	924	365	473	921	893	1090	652	502	221	203	122	138	201	353	806
Peak194004	chr5	53512852	53513352	promoter	ENSDARG00000100293	arhgef15	Changed.in.both.NMDA.and.LD	0.332	0.336	0.579	-0.343	0.864	-0.988	0.00634	-0.866	0.0396	-2.2	0.00112	-2.63	5.6e-09	-2.35	1.11e-06	-1.55	0.00126	328	324	398	546	178	298	141	140	181	188	698	537	162	122	98.5	86.9	93.8	112	157	263
Peak194018	chr5	53618041	53618541	intergenic	ENSDARG00000104685,ENSDARG00000098786	grk1b,rangrf	Changed.in.both.NMDA.and.LD	0.207	3.18	1.76e-21	1.3	0.184	0.805	0.0519	2.14	1.01e-10	-0.51	0.547	-1.73	0.000161	-1.72	0.000466	-0.546	0.477	190	50.3	738	1880	232	339	96.8	274	532	614	484	307	344	244	151	75.1	114	89.2	197	340
Peak194022	chr5	53633607	53634107	promoter	ENSDARG00000098786	rangrf	Changed.in.both.NMDA.and.LD	0.638	0.105	0.897	-0.776	0.692	-1.07	0.00113	-0.455	0.355	-1.61	0.02	-2.26	4.4e-07	-1.95	5.89e-05	-0.815	0.189	475	603	579	735	143	462	176	259	400	405	766	297	259	104	92.7	107	153	75.8	244	348
Peak194023	chr5	53653904	53654404	promoter	ENSDARG00000102783	slc25a35	Changed.in.both.NMDA.and.LD	0.778	-0.0412	0.964	-0.95	0.64	-1.03	0.000321	-0.263	0.625	-1.52	0.033	-2.42	2.21e-08	-1.98	2.37e-05	-0.884	0.132	1200	1400	1130	1740	238	1090	541	540	1070	1150	1180	584	393	255	139	162	207	170	382	565
Peak194025	chr5	53662723	53663223	promoter	ENSDARG00000101963	tmem141	Changed.in.both.NMDA.and.LD	0.472	0.445	0.389	-0.508	0.819	-0.977	0.00227	-0.629	0.118	-1.24	0.0851	-1.87	3.02e-05	-1.8	0.000216	-0.566	0.446	608	704	807	1230	131	789	260	307	444	426	597	402	292	157	139	115	114	129	266	406
Peak194036	chr5	53748266	53748766	promoter	ENSDARG00000100773	zmynd19	Changed.in.both.NMDA.and.LD	0.718	0.421	0.416	-0.886	0.671	-0.849	0.00457	0.0466	0.954	-1.44	0.046	-2.82	5.98e-11	-2.15	3.2e-06	-0.959	0.0855	1060	1430	1460	2300	261	1050	475	695	1380	1240	1530	786	607	302	116	182	222	219	553	628
Peak194042	chr5	53777832	53778332	promoter	ENSDARG00000101036	traf2b	Changed.in.both.NMDA.and.LD	0.13	0.557	0.234	-0.501	0.812	-0.962	0.00446	-0.471	0.344	-1.53	0.0179	-2.15	1.85e-06	-1.12	0.0342	-0.232	0.825	394	575	685	925	131	532	158	259	395	314	439	240	146	98.7	58	79	143	120	299	274
Peak194043	chr5	53789591	53790091	intronic	ENSDARG00000101036	traf2b	Changed.in.both.NMDA.and.LD	0.078	2.95	8.44e-12	2.78	1.52e-05	1.4	0.0263	1.93	0.00114	-0.235	0.872	0.58	0.523	0.339	0.773	2.48	0.000155	47.5	16.8	313	280	137	298	70.4	81.3	164	97.7	45.1	28.7	44.5	17.4	46.4	55.3	54.3	26.8	244	173
Peak194054	chr5	53854216	53854716	promoter	ENSDARG00000101102	tprn	Changed.in.both.NMDA.and.LD	0.785	0.233	0.716	-0.737	0.738	-0.924	0.00147	-0.234	0.674	-0.817	0.301	-1.98	3.61e-06	-1.56	0.000939	-0.496	0.518	1150	1700	1470	2300	315	1360	537	732	1340	1130	1240	546	676	395	220	194	252	254	528	721
Peak194080	chr5	53998146	53998646	exonic	ENSDARG00000104393	npr2	Changed.in.both.NMDA.and.LD	0.92	-0.925	0.0272	-1.52	0.0638	-1.25	0.000703	-1.1	0.0076	-2.65	4.86e-05	-2.87	6.39e-10	-2.84	1.52e-08	-2.1	6.22e-06	199	369	170	161	41.6	140	88	111	170	90.7	462	517	101	63.9	52.2	71.1	54.3	62.5	142	90.5
Peak194081	chr5	54003447	54003947	intronic	ENSDARG00000104393	npr2	Changed.in.both.NMDA.and.LD	0.491	-0.129	0.869	-1.21	0.408	-2.19	2.25e-11	-1.52	7.73e-06	-2.71	6.82e-05	-3.43	1.21e-13	-2.54	9.91e-08	-1.86	6.24e-05	441	553	451	581	119	287	92.4	92.4	192	161	1010	699	154	122	75.3	71.1	138	112	277	195
Peak194099	chr5	54091761	54092261	promoter	ENSDARG00000051923	ccnb1	Changed.in.both.NMDA.and.LD	0.539	0.285	0.641	-0.402	0.865	-0.69	0.0324	0.223	0.705	-1.51	0.0346	-1.88	1.04e-05	-1.54	0.00116	-0.278	0.772	736	1130	1140	1410	238	1150	444	529	987	1230	1100	594	405	226	191	229	242	250	619	771
Peak194102	chr5	54110406	54110906	intergenic	ENSDARG00000051921,ENSDARG00000038524	slc30a5,pik3r1	Changed.in.both.NMDA.and.LD	0.658	0.173	0.81	-0.302	0.899	-0.707	0.0366	-0.142	0.847	-0.763	0.326	-1.53	0.000862	-1.24	0.0163	-0.802	0.206	508	804	770	890	172	871	295	381	548	663	484	316	320	180	133	122	158	129	189	266
Peak194115	chr5	54168965	54169465	promoter	ENSDARG00000038524	pik3r1	Changed.in.both.NMDA.and.LD	0.687	0.276	0.655	-0.751	0.726	-0.686	0.0338	-0.2	0.752	-1.26	0.0855	-2.63	2.7e-09	-1.72	0.000276	-0.937	0.103	745	1100	1050	1470	131	965	409	558	866	768	1050	508	474	215	110	119	212	183	375	428
Peak194117	chr5	54184894	54185394	intergenic	ENSDARG00000038524,ENSDARG00000093750	pik3r1,cd180	Changed.in.both.NMDA.and.LD	0.838	-0.0337	0.974	-0.607	0.775	-0.82	0.0146	-0.174	0.803	-0.708	0.365	-1.26	0.00798	-1.17	0.0246	-0.248	0.81	446	748	542	770	119	649	268	299	576	495	383	345	296	180	151	134	143	134	295	321
Peak194119	chr5	54192866	54193366	intergenic	ENSDARG00000038524,ENSDARG00000093750	pik3r1,cd180	Changed.in.both.NMDA.and.LD	0.747	0.855	0.0807	0.226	0.884	0.535	0.274	1.08	0.0119	1.08	0.2	1.13	0.0924	0.412	0.677	1.47	0.0461	94.9	134	223	245	71.3	175	141	140	197	307	45.1	47.9	109	104	128	75.1	54.3	53.5	109	151
Peak194123	chr5	54216083	54216583	intergenic	ENSDARG00000038524,ENSDARG00000093750	pik3r1,cd180	Changed.in.both.NMDA.and.LD	-0.0158	1.59	3.16e-05	0.703	0.555	-0.442	0.51	0.367	0.707	-1.3	0.0423	-1.23	0.0166	-1.53	0.00601	-0.278	0.795	94.9	83.8	287	336	65.3	211	70.4	44.4	115	126	214	125	93.1	46.4	81.1	55.3	44.4	53.5	127	148
Peak194124	chr5	54225361	54225861	intergenic	ENSDARG00000038524,ENSDARG00000093750	pik3r1,cd180	Changed.in.both.NMDA.and.LD	0.834	-0.398	0.477	-1.02	0.538	-1.19	0.000281	-0.429	0.404	-1.43	0.0344	-1.99	1.12e-05	-1.61	0.00119	-1.1	0.0423	365	648	366	497	137	327	145	225	417	342	552	249	198	110	92.7	90.9	109	112	160	206
Peak194134	chr5	54311828	54312328	intergenic	ENSDARG00000038524,ENSDARG00000093750	pik3r1,cd180	Changed.in.both.NMDA.and.LD	0.743	0.605	0.159	-0.51	0.828	-0.678	0.0294	0.101	0.888	-0.119	0.911	-1.24	0.00758	-0.535	0.363	-0.135	0.908	992	1600	1890	2540	273	1530	585	780	1540	1280	653	374	733	279	232	170	296	303	382	546
Peak194145	chr5	54378183	54378683	ncRNA_intronic	ENSDARG00000078270	CU467961.1	Changed.in.both.NMDA.and.LD	0.638	0.549	0.233	-0.446	0.848	-0.838	0.0077	-0.127	0.859	-0.922	0.226	-1.84	3.26e-05	-1.68	0.000514	-0.511	0.508	807	910	1210	1650	232	1010	330	488	861	754	777	431	413	261	156	154	148	170	441	400
Peak194146	chr5	54380889	54381389	ncRNA_intronic	ENSDARG00000078270	CU467961.1	Changed.in.both.NMDA.and.LD	0.0271	0.661	0.148	-0.135	0.944	-1.11	0.0057	-0.606	0.278	-1.23	0.0486	-1.33	0.00554	-0.86	0.124	-0.609	0.427	223	218	372	427	83.1	304	57.2	115	170	126	259	144	93.1	87.1	86.9	63.2	83.9	103	120	140
Peak194158	chr5	54458809	54459309	ncRNA_intronic	ENSDARG00000078270	CU467961.1	Changed.in.both.NMDA.and.LD	0.208	1.52	9.62e-05	1.06	0.216	0.517	0.347	0.991	0.0525	0.228	0.858	0.389	0.673	1	0.215	3.09	5.72e-07	104	72.6	271	322	71.3	287	110	111	164	209	45.1	38.3	48.6	58.1	40.6	59.3	79	66.9	379	343
Peak194159	chr5	54463698	54464198	ncRNA_intronic	ENSDARG00000078270	CU467961.1	Changed.in.both.NMDA.and.LD	0.42	1.21	0.0463	1.47	0.0648	1.2	0.0271	1.17	0.072	-0.0679	0.961	0.807	0.272	0.79	0.338	1.74	0.0108	75.9	27.9	133	154	77.2	205	110	103	132	119	56.3	38.3	36.4	63.9	81.1	75.1	69.1	71.4	164	154
Peak194219	chr5	54954915	54955415	promoter	ENSDARG00000007034	hnrpkl	Changed.in.both.NMDA.and.LD	0.613	0.162	0.819	-0.694	0.76	-0.935	0.000699	-0.0613	0.933	-1.61	0.0233	-2.92	1.51e-12	-1.8	5.13e-05	-0.849	0.142	2120	3230	2920	3800	540	2720	1190	1160	2530	2690	2920	1810	1170	493	272	304	553	598	1150	1470
Peak194234	chr5	55081410	55081910	promoter	ENSDARG00000067656	kcmf1	Changed.in.both.NMDA.and.LD	0.558	0.361	0.512	-0.536	0.818	-0.75	0.0133	-0.12	0.861	-1.57	0.027	-2.4	7.44e-09	-1.94	1.96e-05	-0.999	0.067	1160	1610	1490	2530	386	1470	607	787	1330	1270	1580	1150	644	337	203	273	301	303	637	727
Peak194240	chr5	55120985	55121485	intronic	ENSDARG00000005372	camk4	Changed.in.both.NMDA.and.LD	0.747	-0.145	0.856	-0.816	0.577	-0.802	0.036	-0.696	0.143	-1.42	0.0373	-1.63	0.000368	-1.52	0.00236	-1.72	0.000283	237	352	303	294	89.1	222	141	144	230	133	473	326	211	104	133	107	98.8	138	138	104
Peak194303	chr5	55669851	55670351	exonic	ENSDARG00000078512	acaca	Changed.in.both.NMDA.and.LD	0.431	0.621	0.202	-0.259	0.875	-1.62	0.000133	-1.28	0.00613	-1.69	0.00469	-1.59	0.000514	-1.98	6.35e-05	-1.38	0.00715	147	251	372	308	95	211	57.2	51.7	93.2	69.8	405	115	85	81.3	81.1	75.1	64.2	44.6	113	82.3
Peak194316	chr5	55733416	55733916	exonic	ENSDARG00000078512	acaca	Changed.in.both.NMDA.and.LD	0.656	-0.457	0.587	-1.29	0.228	-1.47	0.00747	-1.22	0.0635	-2.03	0.000585	-1.95	3.13e-05	-2.05	5.87e-05	-1.18	0.0351	66.5	179	63.7	140	35.6	52.6	39.6	33.3	60.3	41.9	282	163	60.7	52.2	81.1	31.6	69.1	22.3	124	74.1
Peak194318	chr5	55745601	55746101	promoter	ENSDARG00000078512	acaca	Changed.in.both.NMDA.and.LD	0.606	0.152	0.833	-0.684	0.76	-1.04	0.000209	-0.343	0.46	-1.18	0.113	-2.2	2.13e-07	-1.46	0.00211	-0.452	0.572	1360	1890	1540	2540	368	1620	682	654	1380	1240	1160	776	632	284	203	186	326	272	655	757
Peak194321	chr5	55761524	55762024	intergenic	ENSDARG00000078512,ENSDARG00000097120	acaca,AL935115.1	Changed.in.both.NMDA.and.LD	0.737	0.909	0.362	1.75	0.0639	1.89	0.000603	1.39	0.0632	1.61	0.0418	1.55	0.0159	1.83	0.00479	0.579	0.655	38	27.9	90.3	49	101	105	136	81.3	104	76.8	33.8	47.9	126	151	75.3	146	138	120	76.5	52.1
Peak194327	chr5	55800070	55800570	intergenic	ENSDARG00000078512,ENSDARG00000097120	acaca,AL935115.1	Changed.in.both.NMDA.and.LD	0.331	-0.218	0.744	-1.09	0.556	-2.03	1.15e-12	-1.65	2.24e-08	-1.94	0.00541	-2.4	1.94e-08	-1.52	0.00126	-0.885	0.129	883	1170	898	1090	220	708	163	259	384	279	1320	642	385	157	128	209	336	236	641	409
Peak194330	chr5	55824620	55825120	ncRNA_intronic	ENSDARG00000097120	AL935115.1	Changed.in.both.NMDA.and.LD	0.808	-1.35	0.000103	-2.01	0.0246	-2.43	1.26e-12	-1.84	2.44e-07	-1.61	0.0144	-2.15	2.01e-06	-1.27	0.0135	-1.93	3.83e-05	380	458	212	154	77.2	111	39.6	88.7	115	126	496	259	154	104	75.3	79	138	125	124	74.1
Peak194332	chr5	55835381	55835881	ncRNA_exonic	ENSDARG00000097120	AL935115.1	Changed.in.both.NMDA.and.LD	0.18	0.352	0.536	-0.516	0.819	-1.57	9.28e-08	-1.07	0.000847	-1.32	0.0664	-2.2	5.04e-07	-1.29	0.00936	-0.352	0.693	636	955	1220	1060	172	924	163	285	406	363	710	632	364	209	116	154	296	174	648	409
Peak194335	chr5	55843179	55843679	promoter	ENSDARG00000018025	tbx2a	Changed.in.both.NMDA.and.LD	0.403	0.41	0.453	0.00517	0.998	-0.752	0.0341	0.28	0.642	-1.26	0.0721	-1.65	0.000291	-1.35	0.00771	0.0858	0.945	403	525	600	798	178	731	211	255	647	502	405	402	215	145	104	134	138	134	437	428
Peak194336	chr5	55844257	55844757	promoter	ENSDARG00000018025	tbx2a	Changed.in.both.NMDA.and.LD	0.371	0.752	0.0732	-0.247	0.893	-0.805	0.0459	0.126	0.889	-1.52	0.0151	-2.2	1.04e-06	-1.73	0.000452	-0.461	0.582	190	296	430	490	107	275	132	103	280	258	282	297	121	92.9	58	59.3	83.9	66.9	237	189
Peak194364	chr5	55954626	55955126	intergenic	ENSDARG00000099459,ENSDARG00000021380	BX510307.1,ppm1db	Changed.in.both.NMDA.and.LD	0.877	-1.15	0.000776	-2.01	0.0753	-2.95	4.53e-20	-2.72	2.22e-16	-1.95	0.00504	-2.76	3.15e-10	-2.28	1.1e-06	-2.9	1.04e-09	650	905	340	455	113	246	92.4	77.6	110	133	991	853	312	197	128	126	173	152	109	137
Peak194391	chr5	56130660	56131160	intergenic	ENSDARG00000099459,ENSDARG00000021380	BX510307.1,ppm1db	Changed.in.both.NMDA.and.LD	-0.0368	0.523	0.544	1.46	0.0351	0.828	0.115	0.197	0.886	0.353	0.708	0.553	0.403	0.574	0.441	1.37	0.0374	80.7	67	165	70	113	275	92.4	133	110	62.8	45.1	95.8	76.9	128	92.7	107	88.9	98.2	204	176
Peak194394	chr5	56142179	56142679	intergenic	ENSDARG00000099459,ENSDARG00000021380	BX510307.1,ppm1db	Changed.in.both.NMDA.and.LD	0.807	1.18	0.0783	1.7	0.0191	0.653	0.342	1.41	0.0181	1.59	0.0899	1.87	0.0113	1.88	0.0174	2.33	0.00179	57	39.1	138	112	89.1	211	57.2	73.9	137	133	22.5	28.7	85	87.1	81.1	98.8	88.9	80.3	171	101
Peak194417	chr5	56264541	56265041	exonic	ENSDARG00000059636	si:ch211-127d4.3	Changed.in.both.NMDA.and.LD	0.185	-0.0601	0.961	-0.246	0.88	-0.537	0.364	-1.64	0.0125	-1.7	0.00723	-0.887	0.0841	-1.45	0.0084	-1.04	0.0934	99.7	128	138	105	101	70.2	79.2	55.4	27.4	48.8	237	115	68.8	40.6	86.9	86.9	44.4	62.5	76.5	90.5
Peak194419	chr5	56277258	56277758	intergenic	ENSDARG00000059636,ENSDARG00000052536	si:ch211-127d4.3,tia1	Changed.in.both.NMDA.and.LD	0.736	-0.0493	0.953	-0.976	0.607	-0.863	0.00676	-0.379	0.449	-1.05	0.134	-1.64	0.000357	-1.13	0.0311	-0.297	0.762	646	883	664	1010	160	591	326	384	619	579	496	172	206	128	104	90.9	123	129	189	340
Peak194463	chr5	56533790	56534290	promoter	ENSDARG00000102200	man2a1	Changed.in.both.NMDA.and.LD	0.108	0.869	0.0213	-0.0681	0.979	-0.948	0.00738	-0.705	0.107	-0.815	0.272	-1.04	0.0341	-0.667	0.254	-0.5	0.532	347	413	759	812	148	556	141	192	247	230	417	240	247	145	139	154	198	152	244	217
Peak194481	chr5	56640616	56641116	promoter	ENSDARG00000012196	fer	Changed.in.both.NMDA.and.LD	0.594	0.292	0.635	-0.345	0.882	-0.773	0.0224	-0.103	0.896	-0.443	0.608	-1.14	0.018	-0.636	0.278	-0.473	0.565	498	698	749	904	154	772	277	314	630	502	507	220	377	186	151	150	183	210	255	261
Peak194482	chr5	56649747	56650247	promoter	ENSDARG00000022315	atp6v1g1	Changed.in.both.NMDA.and.LD	0.458	0.252	0.694	-0.196	0.937	-0.743	0.0265	0.0719	0.93	-0.313	0.727	-1.11	0.0226	-0.335	0.615	0.161	0.893	527	804	829	953	273	836	330	340	718	705	417	163	360	128	122	122	188	196	273	362
Peak194486	chr5	56662945	56663445	intronic	ENSDARG00000013961	slc31a1	Changed.in.both.NMDA.and.LD	0.419	0.36	0.547	-0.92	0.481	-2.19	5.22e-09	-1.64	3.67e-05	-1.96	0.00252	-2.12	2.8e-06	-1.88	0.000124	-1.45	0.00335	223	346	356	469	113	158	48.4	55.4	71.3	119	541	287	130	92.9	86.9	86.9	114	75.8	197	107
Peak194492	chr5	56702109	56702609	promoter	ENSDARG00000104698	CR925761.4	Changed.in.both.NMDA.and.LD	0.369	1.07	0.0035	0.223	0.899	-0.0319	0.959	0.158	0.864	-0.522	0.492	-1.02	0.0374	-1.19	0.0234	-0.624	0.404	157	212	366	518	107	298	158	148	181	244	293	153	235	87.1	98.5	103	93.8	71.4	149	137
Peak194494	chr5	56744183	56744683	promoter	ENSDARG00000100118	CR925761.2	Changed.in.both.NMDA.and.LD	-0.267	1.74	0.000141	1.15	0.289	0.982	0.0937	0.59	0.575	-0.557	0.487	-1.26	0.0363	-0.743	0.277	-0.922	0.216	66.5	39.1	175	245	113	105	74.8	107	49.3	126	146	86.2	85	81.3	46.4	43.5	59.3	58	47.3	71.3
Peak194502	chr5	56789186	56789686	promoter	ENSDARG00000095415	si:ch211-202f5.2	Changed.in.both.NMDA.and.LD	0.635	0.0644	0.944	-1.1	0.306	-1.15	0.00198	-1.15	0.00541	-0.711	0.326	-1.24	0.00916	-0.514	0.402	-0.781	0.235	266	274	228	427	71.3	164	79.2	126	143	105	270	230	235	87.1	128	75.1	153	147	167	126
Peak194512	chr5	56843595	56844095	exonic	ENSDARG00000052462	pisd	Changed.in.both.NMDA.and.LD	0.887	-0.799	0.0387	-2.1	0.0619	-1.88	1.49e-10	-1.33	1.58e-05	-1.62	0.0203	-2.59	7.44e-09	-1.8	0.00018	-1.11	0.037	750	961	542	567	71.3	316	176	218	323	377	800	517	267	186	98.5	103	183	138	350	258
Peak194514	chr5	56856055	56856555	promoter	ENSDARG00000052462	pisd	Changed.in.both.NMDA.and.LD	0.873	0.0865	0.914	-0.97	0.632	-0.89	0.00235	-0.185	0.758	-0.57	0.502	-2.09	1.4e-06	-1.3	0.00802	-0.735	0.256	1290	1540	1300	2110	196	1250	559	739	1240	1300	788	699	733	348	151	174	217	303	393	505
Peak194515	chr5	56858657	56859157	promoter	ENSDARG00000052462	pisd	Changed.in.both.NMDA.and.LD	0.225	2.34	6.68e-13	1.81	0.0801	0.57	0.19	1.2	0.00142	0.682	0.385	0.374	0.588	0.717	0.291	2.18	0.000131	133	162	818	876	160	871	180	192	378	314	113	47.9	166	98.7	69.6	115	148	75.8	375	340
Peak194517	chr5	56874496	56874996	intergenic	ENSDARG00000052462,ENSDARG00000101901	pisd,zgc:193711	Changed.in.both.NMDA.and.LD	0.695	0.224	0.744	-0.722	0.692	-0.922	0.00887	-0.419	0.449	-0.652	0.375	-1.45	0.0017	-1.03	0.0553	-0.185	0.873	304	503	489	567	125	333	141	214	280	335	259	220	206	116	75.3	86.9	93.8	107	229	195
Peak194523	chr5	56887754	56888254	intergenic	ENSDARG00000052462,ENSDARG00000101901	pisd,zgc:193711	Changed.in.both.NMDA.and.LD	0.713	1.11	0.0432	1.24	0.128	0.899	0.0982	1.09	0.0619	0.87	0.281	0.636	0.351	0.898	0.203	1.8	0.00339	52.2	83.8	186	140	101	193	128	88.7	143	154	78.8	47.9	109	139	92.7	90.9	104	98.2	208	233
Peak194550	chr5	57073541	57074041	promoter	ENSDARG00000012840	alg9	Changed.in.both.NMDA.and.LD	0.461	0.112	0.888	-0.874	0.655	-1.22	8.03e-05	-0.299	0.598	-1.81	0.00823	-1.73	0.00011	-1.5	0.0023	-0.441	0.594	574	782	685	974	166	544	264	229	587	537	586	479	194	128	174	126	143	178	350	436
Peak194561	chr5	57145831	57146331	intronic	ENSDARG00000079618	sik2a	Changed.in.both.NMDA.and.LD	0.418	-0.401	0.626	-0.391	0.793	0.625	0.16	0.987	0.0218	-0.897	0.216	-1.38	0.0168	-0.929	0.15	-0.474	0.619	109	151	149	63	95	81.9	154	185	269	258	113	134	105	29	46.4	43.5	44.4	66.9	80.1	98.7
Peak194563	chr5	57159078	57159578	intronic	ENSDARG00000079618	sik2a	Changed.in.both.NMDA.and.LD	0.402	-0.958	0.0365	-1.24	0.137	-0.192	0.705	0.329	0.624	-0.133	0.888	-1.12	0.0511	-1.34	0.0327	-0.491	0.6	199	240	112	147	53.5	117	141	185	269	300	101	144	121	122	29	71.1	19.8	62.5	58.3	115
Peak194642	chr5	57666880	57667380	intergenic	ENSDARG00000101253,ENSDARG00000039626	5S_rRNA,nrgna	Changed.in.both.NMDA.and.LD	0.727	-0.109	0.896	-0.826	0.595	-0.743	0.0495	-0.214	0.776	-0.904	0.185	-0.927	0.0623	-1.51	0.00254	-1.04	0.0662	290	363	340	343	95	251	141	189	296	279	304	201	178	104	104	138	74.1	75.8	80.1	159
Peak194649	chr5	57701959	57702459	promoter	ENSDARG00000039626	nrgna	Changed.in.both.NMDA.and.LD	0.467	0.347	0.562	-0.879	0.552	-1.55	9.89e-06	-1.55	4.4e-05	-1.81	0.00734	-2.63	8.97e-09	-2.54	2.61e-07	-1.19	0.023	318	324	404	532	77.2	257	79.2	107	126	97.7	563	402	146	145	58	83	64.2	75.8	244	178
Peak194650	chr5	57703018	57703518	intronic	ENSDARG00000039626	nrgna	Changed.in.both.NMDA.and.LD	0.423	0.519	0.291	-0.611	0.748	-1.99	3.64e-09	-1.39	0.000114	-1.57	0.0231	-2.45	6.36e-08	-2.19	6.75e-06	-0.874	0.147	309	486	547	735	137	351	70.4	96.1	153	154	710	307	247	110	81.1	86.9	74.1	112	342	206
Peak194652	chr5	57717133	57717633	intergenic	ENSDARG00000039626,ENSDARG00000077945	nrgna,HEPACAM (1 of many)	Changed.in.both.NMDA.and.LD	0.684	-1.01	0.00781	-1.46	0.165	-1.96	7.31e-09	-1.98	6.45e-08	-2.26	0.000469	-2.75	3.49e-09	-1.81	0.000224	-1.76	0.000191	313	447	202	224	65.3	193	70.4	92.4	121	69.8	496	374	76.9	116	75.3	47.4	109	103	157	101
Peak194653	chr5	57719652	57720152	intergenic	ENSDARG00000039626,ENSDARG00000077945	nrgna,HEPACAM (1 of many)	Changed.in.both.NMDA.and.LD	0.589	0.291	0.644	-0.557	0.77	-1.17	0.000787	-0.563	0.253	-0.996	0.178	-1.58	0.000539	-1.27	0.0133	-0.816	0.195	299	430	473	532	101	374	145	129	258	244	552	287	227	215	139	119	128	165	258	214
Peak194655	chr5	57727319	57727819	intergenic	ENSDARG00000039626,ENSDARG00000077945	nrgna,HEPACAM (1 of many)	Changed.in.both.NMDA.and.LD	0.299	0.339	0.553	-0.608	0.784	-2.09	5.39e-13	-1.34	8.72e-06	-1.69	0.017	-2.69	6.79e-10	-1.69	0.000317	-1.27	0.012	821	1070	1220	1480	178	1060	136	237	433	328	1320	517	385	215	104	150	252	223	477	274
Peak194657	chr5	57744913	57745413	UTR3	ENSDARG00000077945	HEPACAM (1 of many)	Changed.in.both.NMDA.and.LD	0.32	-0.0753	0.93	-0.622	0.764	-1.64	2.2e-07	-0.849	0.0232	-2.29	0.000647	-2.57	1.21e-08	-1.85	0.000129	-0.968	0.0899	517	525	584	539	184	462	106	177	334	258	732	412	158	87.1	75.3	98.8	138	129	357	225
Peak194658	chr5	57745693	57746193	promoter;downstream	ENSDARG00000099091;ENSDARG00000077945	CU929418.2;HEPACAM (1 of many)	Changed.in.both.NMDA.and.LD	0.402	0.244	0.702	-0.509	0.826	-0.718	0.0228	-0.242	0.672	-1.4	0.0485	-2.06	2.76e-06	-1.27	0.0108	-0.231	0.822	826	1290	1240	1580	273	1180	532	551	959	858	732	575	377	151	162	130	198	268	375	741
Peak194660	chr5	57752560	57753060	intronic	ENSDARG00000067517	ccdc15	Changed.in.both.NMDA.and.LD	0.36	-1.79	0.00644	-0.6	0.709	0.273	0.65	-0.258	0.824	-1.06	0.13	-1.66	0.00307	-0.874	0.165	-0.928	0.182	85.4	123	31.9	35	53.5	70.2	110	103	98.7	76.8	146	125	68.8	69.7	34.8	43.5	59.3	66.9	91	54.9
Peak194661	chr5	57753575	57754075	intronic	ENSDARG00000067517	ccdc15	Changed.in.both.NMDA.and.LD	0.876	-0.926	0.0293	-0.839	0.536	-1.04	0.00573	-1.07	0.0108	-1.43	0.019	-1.56	0.00108	-1.48	0.00437	-0.983	0.11	214	330	170	147	101	175	66	152	153	105	237	163	81	75.5	40.6	79	34.6	84.8	127	76.8
Peak194665	chr5	57774137	57774637	exonic	ENSDARG00000067517	ccdc15	Changed.in.both.NMDA.and.LD	0.712	-1.38	0.00891	-0.449	0.75	-0.672	0.181	-0.69	0.302	-1.23	0.0477	-1.26	0.00941	-1.88	0.000381	-1.19	0.037	128	168	58.4	70	95	99.4	88	70.2	43.9	154	203	182	72.9	104	75.3	75.1	44.4	44.6	87.4	82.3
Peak194666	chr5	57785024	57785524	promoter	ENSDARG00000023394	slc37a2	Changed.in.both.NMDA.and.LD	0.76	-0.0458	0.959	-0.794	0.701	-0.813	0.0114	-0.178	0.796	-1.27	0.0795	-2.01	6.32e-06	-1.46	0.00314	-0.376	0.668	646	910	781	918	214	643	405	344	718	684	755	364	292	197	110	142	168	174	371	480
Peak194715	chr5	58017689	58018189	promoter	ENSDARG00000059606	ccdc84	Changed.in.both.NMDA.and.LD	0.199	0.913	0.017	-0.224	0.902	-0.0741	0.895	-0.07	0.944	-1.33	0.0511	-1.73	0.000159	-1.82	0.000213	-0.787	0.219	190	274	441	546	107	263	172	200	263	181	541	220	198	116	116	94.8	109	71.4	167	263
Peak194731	chr5	58115084	58115584	intronic	ENSDARG00000100913	arhgef12b	Changed.in.both.NMDA.and.LD	0.164	0.581	0.192	-0.159	0.952	-1.47	3.95e-07	-1.19	0.000108	-1.85	0.00757	-2.34	7.59e-08	-2.02	1.82e-05	-0.933	0.105	816	1000	1430	1650	285	1320	268	288	450	363	946	632	320	145	162	126	183	147	441	384
Peak194734	chr5	58132718	58133218	intronic	ENSDARG00000100913	arhgef12b	Changed.in.both.NMDA.and.LD	0.86	-1.16	0.000643	-2.89	0.00286	-3.8	1.63e-27	-2.66	3.6e-16	-2.17	0.00158	-3.45	7.77e-14	-2.68	2.15e-08	-2.62	2.12e-08	755	827	340	469	77.2	117	39.6	55.4	148	105	1120	690	255	168	81.1	71.1	114	125	189	104
Peak194738	chr5	58152239	58152739	intronic	ENSDARG00000100913	arhgef12b	Changed.in.both.NMDA.and.LD	0.9	0.199	0.824	0.121	0.941	0.277	0.601	1.16	0.00301	-0.0177	0.988	-0.602	0.428	0.304	0.723	1.42	0.0279	152	117	122	245	83.1	193	163	122	307	321	124	28.7	97.2	52.2	63.8	31.6	104	53.5	186	208
Peak194752	chr5	58217834	58218334	intronic	ENSDARG00000089643	mcama	Changed.in.both.NMDA.and.LD	0.665	1.04	0.065	1.84	0.00536	1.02	0.0417	0.876	0.196	0.942	0.282	1.51	0.0143	1.24	0.085	2.03	0.00157	66.5	72.6	159	168	113	363	88	152	132	133	33.8	57.5	105	87.1	122	130	93.8	98.2	197	192
Peak194762	chr5	58283985	58284485	intergenic	ENSDARG00000089643,ENSDARG00000026454	mcama,mis12	Changed.in.both.NMDA.and.LD	0.902	0.172	0.903	0.792	0.582	0.434	0.531	1.74	7.94e-05	0.352	0.795	0.599	0.541	1.32	0.121	2.76	3.36e-05	66.5	55.9	63.7	98.1	59.4	140	44	96.1	225	202	22.5	38.3	36.4	52.2	63.8	31.6	83.9	53.5	175	255
Peak194769	chr5	58327209	58327709	promoter	ENSDARG00000042401	derl2	Changed.in.both.NMDA.and.LD	0.529	0.261	0.672	-0.497	0.833	-0.895	0.00225	-0.154	0.809	-1.48	0.0385	-2.51	2.96e-09	-1.76	0.000138	-0.482	0.531	1040	1770	1600	2180	321	1640	576	695	1290	1280	1440	881	583	302	197	178	326	254	714	944
Peak194771	chr5	58357439	58357939	intergenic	ENSDARG00000042401,ENSDARG00000059600	derl2,rabep1	Changed.in.both.NMDA.and.LD	0.185	1.28	0.0119	0.587	0.725	0.714	0.234	1.1	0.0679	-0.331	0.814	0.93	0.246	0.828	0.372	1.94	0.00644	71.2	55.9	175	182	41.6	140	96.8	85	115	174	22.5	47.9	32.4	29	75.3	59.3	59.3	53.5	135	148
Peak194772	chr5	58360381	58360881	promoter	ENSDARG00000059600	rabep1	Changed.in.both.NMDA.and.LD	0.649	0.395	0.471	-0.543	0.803	-1.04	0.00121	0.0939	0.906	-1.06	0.149	-1.32	0.00458	-1.4	0.00526	-0.509	0.517	560	637	749	1040	160	643	194	299	603	712	451	412	292	151	156	166	123	156	266	343
Peak194781	chr5	58446416	58446916	promoter	ENSDARG00000097055	si:ch211-284f22.3	Changed.in.both.NMDA.and.LD	0.502	0.604	0.17	-0.108	0.968	-1.06	0.000527	-0.134	0.851	-0.688	0.394	-1.42	0.00159	-1.17	0.0216	-0.299	0.752	684	938	1230	1550	238	1250	326	333	762	747	743	412	518	244	185	209	232	201	484	447
Peak194782	chr5	58451896	58452396	intronic	ENSDARG00000097055	si:ch211-284f22.3	Changed.in.both.NMDA.and.LD	0.677	-0.33	0.637	-0.636	0.645	-0.897	0.0316	-0.194	0.824	-1.72	0.0053	-2.28	4.72e-07	-1.84	0.000171	-1.82	0.000137	176	246	170	210	119	123	66	122	175	202	372	230	89.1	104	63.8	51.4	83.9	58	102	68.6
Peak194790	chr5	58506902	58507402	intronic	ENSDARG00000097055	si:ch211-284f22.3	Changed.in.both.NMDA.and.LD	0.564	0.133	0.864	-0.22	0.924	-0.788	0.0278	-0.172	0.821	-1.01	0.157	-1.2	0.0125	-1.18	0.0237	-0.396	0.654	370	469	457	588	196	485	194	218	334	433	451	220	158	192	133	134	79	170	237	266
Peak194801	chr5	58564498	58564998	promoter	ENSDARG00000033126	prkrip1	Changed.in.both.NMDA.and.LD	0.448	0.343	0.566	-0.32	0.876	-0.772	0.0384	-0.223	0.759	-1.4	0.0382	-2.08	4.26e-06	-1.59	0.0013	-0.816	0.195	299	385	489	490	148	368	154	185	312	286	417	326	170	128	69.6	90.9	88.9	120	222	200
Peak194815	chr5	58639583	58640083	intronic	ENSDARG00000029372	rasa4	Changed.in.both.NMDA.and.LD	0.487	3.2	6.21e-21	2.43	0.00648	1.26	0.00116	2.13	8.7e-10	0.858	0.288	1.28	0.0265	1.21	0.059	2.61	7.23e-06	94.9	106	1090	1010	249	807	194	218	482	426	78.8	47.9	142	98.7	139	146	153	98.2	346	425
Peak194821	chr5	58675081	58675581	intronic	ENSDARG00000029372	rasa4	Changed.in.both.NMDA.and.LD	0.862	-0.216	0.753	-0.442	0.844	0.206	0.62	0.893	0.00459	0.844	0.247	0.29	0.648	0.778	0.207	1.81	0.00109	418	771	462	686	160	684	519	628	1070	1160	135	86.2	267	151	104	142	109	214	248	527
Peak194825	chr5	58698661	58699161	exonic	ENSDARG00000029372	rasa4	Changed.in.both.NMDA.and.LD	0.755	2.96	1.1e-17	2.02	0.00679	1.07	0.0183	1.52	0.000247	1.5	0.0496	1.53	0.0125	1.17	0.108	1.99	0.00219	61.7	106	759	700	160	485	136	159	263	223	22.5	67.1	162	122	116	138	114	71.4	222	156
Peak194834	chr5	58745863	58746363	intronic	ENSDARG00000059596	clip2	Changed.in.both.NMDA.and.LD	0.87	-0.64	0.155	-1.37	0.28	-1.32	5.56e-05	-1.01	0.00571	-2.28	0.000741	-2.75	1.03e-09	-2.4	6.31e-07	-2.06	8.91e-06	361	586	324	357	65.3	287	172	148	252	223	811	537	182	110	75.3	107	69.1	147	157	165
Peak194838	chr5	58762792	58763292	intronic	ENSDARG00000059596	clip2	Changed.in.both.NMDA.and.LD	0.506	0.891	0.0351	-0.167	0.916	-0.603	0.23	-0.436	0.577	-1.15	0.0916	-1.98	1.25e-05	-2.37	1.45e-06	-1.17	0.0281	157	140	351	273	41.6	211	66	99.8	115	112	282	335	170	128	86.9	63.2	39.5	62.5	149	129
Peak194876	chr5	58939425	58939925	intergenic	ENSDARG00000032933,ENSDARG00000080110	dtx2,5S_rRNA	Changed.in.both.NMDA.and.LD	0.0252	1.57	4.81e-07	0.418	0.856	-1.31	5.16e-05	-1.07	0.00262	-1.41	0.0495	-1.89	1.37e-05	-1.21	0.0147	-1.43	0.00328	389	631	1620	1780	208	1130	145	200	269	223	834	604	381	197	185	174	291	236	299	233
Peak194893	chr5	59068494	59068994	intergenic	ENSDARG00000032933,ENSDARG00000080110	dtx2,5S_rRNA	Changed.in.both.NMDA.and.LD	-0.312	2.51	2.07e-14	1.4	0.175	0.14	0.814	0.00983	0.994	-0.796	0.254	-1.03	0.0363	-0.956	0.0791	-0.106	0.933	128	145	791	981	143	561	74.8	177	132	154	304	182	182	110	104	115	119	93.7	215	233
Peak194958	chr5	59444647	59445147	intergenic	ENSDARG00000094290,ENSDARG00000101620	CR854831.1,5S_rRNA	Changed.in.both.NMDA.and.LD	0.654	-0.505	0.303	-1.55	0.25	-2.19	8.38e-13	-1.95	7.22e-10	-2.3	0.000779	-3.09	6.25e-12	-2.17	3.6e-06	-2.02	1.3e-05	612	832	558	588	137	327	114	152	192	188	1130	680	255	134	104	90.9	193	147	258	187
Peak194972	chr5	59512241	59512741	intergenic	ENSDARG00000094771,ENSDARG00000090830	si:dkey-280e8.1,tmem132e	Changed.in.both.NMDA.and.LD	0.569	2.45	3.22e-10	1.94	0.00218	0.922	0.123	1.38	0.0143	0.929	0.239	0.504	0.484	0.124	0.906	1.8	0.00354	52.2	55.9	382	287	101	292	79.2	96.1	170	119	78.8	47.9	134	122	128	51.4	74.1	44.6	244	197
Peak194995	chr5	59631063	59631563	intergenic	ENSDARG00000094771,ENSDARG00000090830	si:dkey-280e8.1,tmem132e	Changed.in.both.NMDA.and.LD	0.431	0.492	0.379	-0.187	0.913	-1.21	0.00504	-0.932	0.0697	-0.729	0.285	-1.62	0.000891	-0.848	0.134	-1.23	0.0309	218	151	239	371	154	140	106	37	110	90.7	248	134	146	92.9	63.8	51.4	98.8	80.3	91	71.3
Peak195004	chr5	59680799	59681299	intergenic	ENSDARG00000094771,ENSDARG00000090830	si:dkey-280e8.1,tmem132e	Changed.in.both.NMDA.and.LD	0.74	-1.06	0.00222	-1.55	0.26	-0.234	0.558	-0.513	0.232	-2.99	1.33e-05	-2.54	1.81e-09	-1.89	3.85e-05	-1.97	1.72e-05	788	771	409	441	261	205	669	466	510	621	698	1610	198	116	162	217	227	326	269	335
Peak195005	chr5	59684845	59685345	intergenic	ENSDARG00000094771,ENSDARG00000090830	si:dkey-280e8.1,tmem132e	Changed.in.both.NMDA.and.LD	0.857	-0.631	0.205	-1.32	0.143	-1.3	0.000424	-1.35	0.00081	-1.64	0.00869	-2.41	1.11e-07	-1.76	0.000352	-1.62	0.000777	242	307	191	210	47.5	158	96.8	92.4	121	97.7	405	220	121	87.1	46.4	59.3	88.9	66.9	102	98.7
Peak195018	chr5	59760106	59760606	intergenic	ENSDARG00000094771,ENSDARG00000090830	si:dkey-280e8.1,tmem132e	Changed.in.both.NMDA.and.LD	0.653	-0.365	0.565	-0.76	0.591	-1.47	8.58e-05	-1.46	0.000393	-1.02	0.112	-1.15	0.017	-0.89	0.108	-0.872	0.172	209	307	207	245	131	140	74.8	81.3	87.7	105	225	192	93.1	128	98.5	79	104	89.2	113	115
Peak195019	chr5	59770936	59771436	intergenic	ENSDARG00000094771,ENSDARG00000090830	si:dkey-280e8.1,tmem132e	Changed.in.both.NMDA.and.LD	0.503	-0.166	0.819	-1.17	0.492	-2.05	7.16e-12	-1.16	0.000249	-2.02	0.00304	-2.84	5.45e-10	-1.93	6.13e-05	-1.03	0.0609	603	961	860	693	107	573	83.6	229	373	335	743	479	202	116	86.9	71.1	138	134	295	299
Peak195029	chr5	59816722	59817222	intergenic	ENSDARG00000094771,ENSDARG00000090830	si:dkey-280e8.1,tmem132e	Changed.in.both.NMDA.and.LD	0.0135	3.16	1.93e-19	2.58	0.00137	0.624	0.28	1.37	0.00266	0.224	0.835	-0.122	0.895	0.127	0.906	1.66	0.00867	66.5	83.8	632	904	101	807	48.4	144	241	154	101	28.7	81	75.5	46.4	59.3	88.9	31.2	186	214
Peak195037	chr5	59852994	59853494	intronic	ENSDARG00000090830	tmem132e	Changed.in.both.NMDA.and.LD	0.137	3.03	1.73e-19	2.79	0.00374	1.49	2.31e-05	1.79	3.46e-07	0.12	0.901	0.623	0.272	0.46	0.494	2.32	1.39e-05	123	106	887	1270	327	1260	246	310	433	391	158	76.6	134	134	180	154	133	138	608	551
Peak195044	chr5	59885395	59885895	intronic	ENSDARG00000090830	tmem132e	Changed.in.both.NMDA.and.LD	-0.587	0.803	0.0499	0.801	0.638	-0.926	0.0235	-0.369	0.594	-1.45	0.0167	-1.54	0.00102	-0.546	0.371	-0.121	0.923	199	240	409	462	89.1	678	92.4	103	186	161	248	182	85	81.3	81.1	59.3	158	93.7	186	208
Peak195046	chr5	59889884	59890384	intronic	ENSDARG00000090830	tmem132e	Changed.in.both.NMDA.and.LD	0.0745	1.1	0.00234	0.604	0.721	-0.303	0.537	-0.245	0.768	-1.53	0.0239	-2.06	4.99e-06	-2.28	3.19e-06	-1.29	0.011	142	251	483	455	125	444	114	152	186	147	529	316	174	134	81.1	103	83.9	62.5	189	154
Peak195072	chr5	60035621	60036121	intergenic	ENSDARG00000090830,ENSDARG00000085602	tmem132e,5S_rRNA	Changed.in.both.NMDA.and.LD	0.141	2.98	1.02e-18	2.29	0.0106	1.22	0.0016	1.46	0.000145	0.228	0.814	0.336	0.625	0.147	0.869	1.81	0.00175	123	83.8	866	1040	131	912	154	262	323	272	78.8	86.2	134	69.7	104	94.8	64.2	93.7	317	274
Peak195099	chr5	60201328	60201828	promoter	ENSDARG00000018825	tmem248	Changed.in.both.NMDA.and.LD	0.478	0.28	0.646	-0.466	0.844	-0.982	0.000885	-0.444	0.301	-1.56	0.0282	-2.39	1.96e-08	-1.85	6.39e-05	-0.881	0.13	888	1370	1260	1820	368	1200	422	540	855	830	1220	881	441	313	203	170	207	290	513	625
Peak195133	chr5	60388449	60388949	intronic	ENSDARG00000088293	doc2b	Changed.in.both.NMDA.and.LD	-0.0336	1.9	1.23e-09	1	0.575	-0.0605	0.912	0.71	0.0767	-0.663	0.408	-1.2	0.0114	-0.766	0.174	0.626	0.393	299	318	1190	1430	344	836	189	314	537	502	484	307	308	221	151	166	202	192	579	636
Peak195186	chr5	60711056	60711556	exonic	ENSDARG00000018985	gatsl2	Changed.in.both.NMDA.and.LD	0.756	-0.12	0.883	-0.766	0.636	-1.29	0.000251	-1.03	0.00979	-0.577	0.453	-1.29	0.0064	-0.866	0.12	-0.776	0.239	328	318	335	343	89.1	275	83.6	140	159	167	372	144	174	186	116	79	133	103	149	145
Peak195190	chr5	60774501	60775001	promoter	ENSDARG00000035146	polr2j	Changed.in.both.NMDA.and.LD	0.372	0.316	0.6	-0.241	0.919	-0.856	0.0126	-0.3	0.621	-0.884	0.221	-1.15	0.0173	-0.869	0.117	-0.284	0.776	418	586	653	756	190	626	194	274	362	475	417	220	251	110	133	130	133	161	266	252
Peak195199	chr5	60823506	60824006	promoter	ENSDARG00000016904	bckdk	Changed.in.both.NMDA.and.LD	0.599	0.251	0.69	-0.442	0.853	-0.714	0.021	-0.00594	0.995	-1.12	0.135	-1.87	1.29e-05	-1.39	0.004	-0.43	0.599	1000	1490	1470	1860	279	1530	559	721	1380	1140	1030	642	563	255	203	217	281	259	546	686
Peak195204	chr5	60851125	60851625	intronic	ENSDARG00000016904	bckdk	Changed.in.both.NMDA.and.LD	0.31	0.937	0.00942	-1	0.533	-2.34	3.38e-12	-2.06	5.57e-09	-1.48	0.0322	-2.91	4.76e-10	-1.56	0.00164	-1.18	0.0264	332	581	706	1260	143	275	48.4	99.8	110	112	608	326	247	104	58	55.3	173	93.7	229	181
Peak195213	chr5	60911223	60911723	promoter	ENSDARG00000104844	AL935280.1	Changed.in.both.NMDA.and.LD	0.629	-0.126	0.869	-0.666	0.763	-1.13	0.000113	-0.254	0.654	-0.976	0.192	-1.54	0.000695	-0.991	0.062	-0.119	0.922	831	1190	1010	1070	190	1070	405	373	888	837	631	335	356	163	133	170	183	228	415	466
Peak195232	chr5	61008682	61009182	intronic	ENSDARG00000035152	ap2b1	Changed.in.both.NMDA.and.LD	0.679	1.76	3.42e-06	1.92	0.00836	0.716	0.171	1.65	3.39e-05	1.64	0.0354	1.08	0.132	1.33	0.0683	2.71	1.45e-05	104	55.9	351	280	113	497	101	129	247	293	45.1	38.3	162	116	46.4	111	104	80.3	288	266
Peak195251	chr5	61136409	61136909	promoter	ENSDARG00000079780	hnrnpul1l	Changed.in.both.NMDA.and.LD	0.413	0.611	0.166	-0.246	0.92	-0.795	0.0175	0.0548	0.949	-0.857	0.262	-1.83	5.02e-05	-1.02	0.0555	-0.493	0.534	508	721	892	1230	226	772	211	384	685	614	541	354	368	157	104	126	119	259	346	288
Peak195311	chr5	61512744	61513244	intergenic	ENSDARG00000094587,ENSDARG00000098537	si:dkey-35m8.1,spata22	Changed.in.both.NMDA.and.LD	0.742	-0.913	0.112	-0.722	0.548	-1.28	0.0082	-1.56	0.00427	-1.39	0.0248	-1.23	0.0123	-0.805	0.163	-1.4	0.0106	109	195	122	49	71.3	93.6	52.8	51.7	65.8	34.9	203	163	101	40.6	58	83	104	75.8	76.5	63.1
Peak195341	chr5	61654395	61654895	promoter	ENSDARG00000100254	zgc:85789	Changed.in.both.NMDA.and.LD	0.604	-0.0798	0.923	-0.461	0.838	-1.01	0.00167	-0.359	0.5	-0.533	0.506	-1.22	0.0107	-0.825	0.144	0.196	0.861	522	732	558	784	190	690	233	292	521	475	428	144	259	151	139	86.9	143	125	280	359
Peak195346	chr5	61689056	61689556	intronic	ENSDARG00000005154	aspa	Changed.in.both.NMDA.and.LD	0.245	-0.162	0.827	-0.552	0.795	-1.5	2.21e-06	-0.698	0.0829	-1.32	0.0515	-2.04	6.71e-06	-0.897	0.103	-0.721	0.284	432	637	494	581	113	602	96.8	218	367	300	484	268	227	87.1	75.3	90.9	202	138	248	206
Peak195347	chr5	61693620	61694120	promoter	ENSDARG00000005154	aspa	Changed.in.both.NMDA.and.LD	0.0611	0.103	0.902	-0.267	0.899	-1.27	0.000293	-1.05	0.00774	-1.12	0.0907	-1.91	1.97e-05	-0.841	0.132	-0.632	0.387	271	397	398	406	125	403	119	115	208	112	282	259	186	75.5	40.6	86.9	143	116	222	132
Peak195363	chr5	61749369	61749869	intronic	ENSDARG00000059587	LOC560371	Changed.in.both.NMDA.and.LD	0.797	-0.944	0.0137	-1.11	0.421	-1.59	1.8e-06	-1.23	0.000683	-1.38	0.0394	-1.89	3.1e-05	-1.28	0.013	-1.42	0.00415	304	497	239	224	53.5	304	83.6	137	225	112	507	220	202	87.1	86.9	90.9	153	98.2	153	115
Peak195370	chr5	61770158	61770658	intronic	ENSDARG00000059587	LOC560371	Changed.in.both.NMDA.and.LD	0.975	-0.734	0.0832	-0.755	0.683	-0.952	0.00592	-0.0895	0.918	-0.721	0.337	-1.2	0.0127	-1.61	0.00113	-0.374	0.679	408	458	228	371	101	398	189	192	444	391	372	220	227	151	133	107	69.1	93.7	211	241
Peak195375	chr5	61806694	61807194	intronic	ENSDARG00000059587	LOC560371	Changed.in.both.NMDA.and.LD	0.855	-0.582	0.24	-0.625	0.723	-1.05	0.00341	-0.753	0.0916	-0.945	0.177	-1.23	0.0098	-1.07	0.0435	-0.942	0.112	256	391	287	189	107	287	101	159	219	167	417	172	190	128	81.1	142	109	125	153	148
Peak195388	chr5	61876331	61876831	intronic	ENSDARG00000059587	LOC560371	Changed.in.both.NMDA.and.LD	0.789	1.89	1.98e-06	1.54	0.0241	0.775	0.176	1.01	0.102	1.52	0.07	1.74	0.00739	1.63	0.0238	1.33	0.124	52.2	83.8	234	343	89.1	281	96.8	99.8	170	105	45.1	28.7	121	104	92.7	134	119	80.3	80.1	104
Peak195413	chr5	62073389	62073889	intronic	ENSDARG00000067608	zswim7	Changed.in.both.NMDA.and.LD	0.853	0.927	0.0676	1.26	0.117	0.301	0.624	1	0.0409	0.761	0.374	1.38	0.0184	0.726	0.345	1.58	0.0174	94.9	95	191	224	107	327	101	99.8	175	223	90.1	28.7	134	69.7	174	115	83.9	80.3	171	176
Peak195415	chr5	62106490	62106990	intronic	ENSDARG00000002533	adora2b	Changed.in.both.NMDA.and.LD	0.903	-0.969	0.0129	-1.78	0.0399	-2.17	6.34e-10	-1.93	2.22e-07	-0.882	0.187	-1.08	0.0254	-0.837	0.135	-1.03	0.0764	294	413	197	210	65.3	123	61.6	70.2	126	55.8	270	182	158	98.7	98.5	98.8	98.8	116	113	107
Peak195437	chr5	62206456	62206956	intronic	ENSDARG00000029480	specc1	Changed.in.both.NMDA.and.LD	0.674	0.598	0.526	0.547	0.755	0.797	0.186	1.66	0.000334	0.872	0.327	1.43	0.0227	1.26	0.0764	1.33	0.0852	52.2	67	117	84	65.3	93.6	88	88.7	230	154	56.3	38.3	97.2	87.1	122	119	64.2	129	131	110
Peak195464	chr5	62356468	62356968	intronic	ENSDARG00000098860	fam57a	Changed.in.both.NMDA.and.LD	0.688	0.00716	0.994	-0.815	0.704	-1.24	8.59e-06	-0.423	0.32	-0.357	0.696	-1.22	0.00843	-0.503	0.396	-0.337	0.713	1140	1650	1390	1770	315	1230	493	506	1100	1020	698	383	652	250	197	229	341	303	393	455
Peak195467	chr5	62373003	62373503	promoter	ENSDARG00000098860	fam57a	Changed.in.both.NMDA.and.LD	0.426	0.188	0.789	-0.248	0.92	-0.81	0.0129	-0.0772	0.924	-0.667	0.402	-1.54	0.000822	-0.709	0.215	-0.141	0.904	574	866	908	932	261	906	330	362	658	733	552	230	348	168	122	122	178	223	324	373
Peak195478	chr5	62415705	62416205	promoter	ENSDARG00000074120	usp2b	Changed.in.both.NMDA.and.LD	0.665	0.144	0.847	-0.607	0.782	-0.936	0.00261	-0.597	0.129	-0.625	0.444	-1.35	0.00352	-0.81	0.144	-0.69	0.31	669	966	829	1210	238	795	299	421	636	461	631	307	372	267	162	174	222	228	229	343
Peak195479	chr5	62423470	62423970	intergenic	ENSDARG00000074120,ENSDARG00000059558	usp2b,tecta	Changed.in.both.NMDA.and.LD	0.762	-0.543	0.25	-1.67	0.201	-1.19	7.5e-05	-0.554	0.176	-0.201	0.836	-1.47	0.00137	-0.417	0.515	-1.08	0.0496	631	1020	605	665	119	374	299	310	565	579	327	249	425	110	63.8	122	168	201	94.7	173
Peak195493	chr5	62504396	62504896	exonic	ENSDARG00000059558	tecta	Changed.in.both.NMDA.and.LD	0.761	-0.0337	0.974	-0.756	0.68	-1.49	6.63e-06	-0.605	0.186	-0.405	0.612	-1.41	0.00285	-0.993	0.0674	-0.259	0.804	370	480	467	469	148	322	123	133	280	293	259	163	206	128	81.1	67.2	114	66.9	175	176
Peak195497	chr5	62532335	62532835	exonic	ENSDARG00000059558	tecta	Changed.in.both.NMDA.and.LD	0.786	0.305	0.814	1.53	0.043	1.24	0.0193	0.509	0.654	1.84	0.0282	2.06	0.00159	1.87	0.01	1.46	0.101	57	50.3	63.7	91.1	154	129	101	118	87.7	69.8	11.3	47.9	121	122	128	122	83.9	116	76.5	96
Peak195500	chr5	62543633	62544133	promoter	ENSDARG00000059558	tecta	Changed.in.both.NMDA.and.LD	0.458	1.62	1.3e-06	1.01	0.421	0.319	0.513	0.774	0.0949	1.02	0.172	0.93	0.126	1.12	0.0775	1.93	0.00117	119	195	515	567	137	468	123	203	280	265	22.5	105	174	116	110	130	148	107	273	247
Peak195526	chr5	62696899	62697399	promoter	ENSDARG00000074246	rab14	Changed.in.both.NMDA.and.LD	0.827	0.0458	0.958	-0.547	0.808	-0.843	0.00729	-0.221	0.716	-0.489	0.568	-1.19	0.0112	-0.977	0.0683	-0.263	0.794	693	1060	908	1120	261	889	374	447	806	719	552	326	425	238	145	205	207	170	353	373
Peak195531	chr5	62747675	62748175	intronic	ENSDARG00000088492	cntrl	Changed.in.both.NMDA.and.LD	0.436	0.143	0.85	-0.698	0.742	-1.3	1.75e-05	-0.589	0.145	-1.09	0.137	-1.79	6.49e-05	-0.994	0.0606	-0.387	0.658	674	815	722	1150	208	678	238	277	565	447	710	326	360	151	139	134	222	214	411	370
Peak195563	chr5	62982263	62982763	promoter	ENSDARG00000089461	ciz1b	Changed.in.both.NMDA.and.LD	0.799	-0.449	0.437	-0.274	0.887	-0.864	0.0248	-0.389	0.538	-0.716	0.296	-1.01	0.0462	-1.16	0.0353	-0.0637	0.963	237	313	223	231	154	263	114	140	219	209	225	134	130	98.7	86.9	79	69.1	66.9	171	170
Peak195586	chr5	63093291	63093791	intronic	ENSDARG00000035132	rgs3b	Changed.in.both.NMDA.and.LD	0.806	-0.441	0.421	-0.71	0.695	-1.15	0.000867	-0.75	0.0782	-0.958	0.164	-1.42	0.00233	-1.11	0.0349	-0.782	0.229	309	464	340	294	131	310	150	144	230	237	237	307	194	104	122	75.1	83.9	134	138	181
Peak195594	chr5	63113594	63114094	intronic	ENSDARG00000035132	rgs3b	Changed.in.both.NMDA.and.LD	0.248	-0.116	0.884	-0.651	0.742	-1.9	5.21e-09	-1.18	0.000795	-0.538	0.49	-1.52	0.000848	-0.618	0.3	-0.0545	0.968	394	536	489	476	143	421	70.4	137	307	97.7	349	153	227	134	34.8	115	163	112	280	197
Peak195598	chr5	63143402	63143902	exonic	ENSDARG00000035132	rgs3b	Changed.in.both.NMDA.and.LD	0.473	0.0924	0.914	-0.25	0.9	-0.795	0.0389	-0.163	0.846	-0.615	0.385	-1.36	0.0051	-0.713	0.221	-0.168	0.888	180	408	441	238	89.1	380	145	137	318	202	304	86.2	166	92.9	63.8	71.1	93.8	103	149	187
Peak195605	chr5	63177140	63177640	promoter	ENSDARG00000035132	rgs3b	Changed.in.both.NMDA.and.LD	0.0561	1.41	7.53e-05	0.696	0.595	-0.341	0.547	-0.162	0.883	1.22	0.17	1.48	0.0329	1.52	0.0401	1.94	0.00639	123	145	372	441	154	246	88	92.4	110	140	56.3	19.2	105	75.5	104	90.9	79	103	142	143
Peak195613	chr5	63233422	63233922	intronic	ENSDARG00000059858	pappab	Changed.in.both.NMDA.and.LD	-0.588	-0.775	0.21	-0.642	0.615	-0.83	0.0939	-1.15	0.0427	1.76	0.028	1.91	0.00228	1.52	0.0397	1.11	0.257	133	162	85	112	77.2	93.6	74.8	66.5	65.8	69.8	67.6	9.58	146	122	81.1	170	93.8	89.2	76.5	82.3
Peak195626	chr5	63300081	63300581	intronic	ENSDARG00000059858	pappab	Changed.in.both.NMDA.and.LD	0.661	-0.525	0.39	-0.737	0.549	-1.13	0.00786	-0.994	0.0436	-0.936	0.162	-0.753	0.145	-0.633	0.284	-1.58	0.00158	180	212	154	154	101	111	79.2	73.9	115	83.7	225	259	186	81.3	151	122	119	152	87.4	76.8
Peak195663	chr5	63531824	63532324	promoter	ENSDARG00000092517	gpsm1a	Changed.in.both.NMDA.and.LD	0.682	-0.677	0.0992	-1.65	0.245	-2.44	2.16e-18	-1.47	1.4e-07	-1.13	0.13	-2.11	8.29e-07	-1.17	0.0179	-0.89	0.129	1100	1820	876	1170	166	737	176	274	581	482	1070	632	591	238	180	182	375	263	510	403
Peak195676	chr5	63596170	63596670	promoter	ENSDARG00000077174	qsox2	Changed.in.both.NMDA.and.LD	0.392	0.316	0.595	-0.184	0.942	-0.736	0.0249	-0.154	0.828	-0.547	0.507	-1	0.0402	-0.646	0.269	0.249	0.81	674	821	914	1200	238	1060	277	484	619	761	451	268	352	168	168	162	193	196	404	444
Peak195678	chr5	63605195	63605695	intronic	ENSDARG00000077174	qsox2	Changed.in.both.NMDA.and.LD	0.838	0.159	0.88	0.66	0.586	0.412	0.445	1.12	0.0101	0.244	0.808	0.0948	0.909	0.675	0.343	1.5	0.017	99.7	112	186	70	95	216	114	126	280	188	67.6	76.6	97.2	87.1	86.9	63.2	88.9	112	197	219
Peak195717	chr5	63852738	63853238	intergenic	ENSDARG00000035127,ENSDARG00000018270	rxrab,olfm1a	Changed.in.both.NMDA.and.LD	0.66	0.115	0.944	0.762	0.646	1.15	0.0475	0.543	0.637	2.04	0.0191	1.76	0.02	2.06	0.0062	1.5	0.117	52.2	44.7	69	49	59.4	93.6	119	70.2	71.3	76.8	11.3	38.3	117	116	92.7	79	98.8	93.7	83.7	68.6
Peak195720	chr5	63864710	63865210	intergenic	ENSDARG00000035127,ENSDARG00000018270	rxrab,olfm1a	Changed.in.both.NMDA.and.LD	0.601	-0.156	0.855	-0.7	0.585	-0.991	0.0184	-0.182	0.841	-1.34	0.0346	-1.23	0.0103	-1.52	0.00235	-1.43	0.00442	190	218	175	245	89.1	140	119	59.1	175	195	293	249	101	128	133	86.9	44.4	116	124	79.5
Peak195722	chr5	63868748	63869248	intergenic	ENSDARG00000035127,ENSDARG00000018270	rxrab,olfm1a	Changed.in.both.NMDA.and.LD	0.989	-0.837	0.0503	-1.37	0.157	-1.46	3.96e-05	-1.25	0.00147	-0.591	0.448	-1.26	0.0084	-1.04	0.0518	-0.977	0.0954	228	391	143	252	77.2	140	83.6	103	137	126	372	192	206	186	133	86.9	119	112	197	90.5
Peak195774	chr5	64137917	64138417	exonic	ENSDARG00000052154	lix1	Changed.in.both.NMDA.and.LD	0.719	1.32	0.0149	2.39	0.000303	1.83	1.57e-05	2.24	3.52e-08	0.853	0.342	0.879	0.22	1.21	0.0958	2.49	5.24e-05	61.7	50.3	133	196	125	450	145	200	296	258	33.8	57.5	81	104	58	98.8	109	80.3	280	252
Peak195781	chr5	64159381	64159881	promoter	ENSDARG00000052155	lrrc8ab	Changed.in.both.NMDA.and.LD	0.518	0.203	0.772	-0.277	0.905	-0.76	0.0309	-0.229	0.737	-0.752	0.295	-1.3	0.00613	-1.05	0.0477	0.137	0.91	408	559	590	665	220	532	216	266	417	426	225	278	215	104	104	90.9	93.8	116	251	310
Peak195785	chr5	64184239	64184739	promoter	ENSDARG00000028949	si:ch211-236k19.4	Changed.in.both.NMDA.and.LD	0.819	-0.278	0.666	-0.764	0.668	-0.724	0.0484	-0.0565	0.951	-0.755	0.266	-1.09	0.0249	-0.628	0.29	-0.0577	0.966	365	436	313	441	89.1	368	229	185	406	384	270	134	170	75.5	81.1	90.9	104	116	215	170
Peak195797	chr5	64243457	64243957	intronic	ENSDARG00000052148	ptgs1	Changed.in.both.NMDA.and.LD	0.901	-1.1	0.00994	-0.917	0.424	-1.49	0.000122	-1.51	0.000343	-1.19	0.0801	-1.91	2.64e-05	-1.62	0.00103	-1.92	4.27e-05	190	290	90.3	168	65.3	170	61.6	81.3	110	55.8	360	297	182	122	98.5	67.2	79	103	94.7	79.5
Peak195823	chr5	64397686	64398186	promoter	ENSDARG00000098206	ptrh1	Changed.in.both.NMDA.and.LD	0.17	1.19	0.000458	0.434	0.83	-0.027	0.963	0.543	0.258	-0.6	0.417	-1.35	0.00391	-0.892	0.107	0.625	0.418	266	296	728	728	125	626	207	262	450	391	293	172	227	92.9	75.3	90.9	119	93.7	379	335
Peak195836	chr5	64458185	64458685	intronic	ENSDARG00000104555	sh2d3cb	Changed.in.both.NMDA.and.LD	0.85	-0.884	0.024	-1.71	0.087	-1.83	3.17e-08	-1.28	0.000345	-1.63	0.0174	-2.44	8.3e-08	-1.62	0.000971	-1.16	0.0296	351	497	197	329	71.3	170	101	99.8	181	174	755	240	223	110	86.9	79	138	129	258	178
Peak195837	chr5	64461788	64462288	exonic	ENSDARG00000104555	sh2d3cb	Changed.in.both.NMDA.and.LD	-0.143	0.698	0.0986	0.244	0.914	-0.966	0.00721	-0.923	0.0222	-0.889	0.212	-0.996	0.0436	-0.881	0.111	0.0557	0.967	347	346	611	672	137	678	176	129	225	147	349	240	190	145	139	134	133	138	306	304
Peak195838	chr5	64464876	64465376	intronic	ENSDARG00000104555	sh2d3cb	Changed.in.both.NMDA.and.LD	0.33	0.333	0.573	-0.723	0.717	-1.73	4.39e-08	-1.12	0.00124	-1.18	0.0916	-1.56	0.000785	-1.28	0.0123	-0.22	0.837	508	542	648	862	125	497	92.4	174	296	195	496	230	190	145	156	75.1	138	112	360	255
Peak195847	chr5	64578339	64578839	intronic	ENSDARG00000099930	col27a1b	Changed.in.both.NMDA.and.LD	0.413	0.992	0.0191	-0.279	0.856	0.00855	0.99	-0.381	0.67	-0.602	0.408	-0.786	0.125	-0.62	0.296	-1.39	0.00872	119	140	223	371	77.2	117	119	103	87.7	119	270	153	138	157	116	111	93.8	138	76.5	82.3
Peak195936	chr5	65076835	65077335	intronic	ENSDARG00000052094	notch1b	Changed.in.both.NMDA.and.LD	0.0811	0.356	0.524	-0.412	0.862	-1.51	9.69e-08	-0.588	0.12	-0.841	0.277	-1.7	0.000136	-0.46	0.444	-0.165	0.883	764	1330	1320	1690	291	1240	242	373	789	621	586	479	397	238	81.1	217	410	250	491	461
Peak195940	chr5	65093059	65093559	intronic	ENSDARG00000052094	notch1b	Changed.in.both.NMDA.and.LD	0.47	0.332	0.564	-1.01	0.602	-2.41	1.55e-16	-1.9	1.41e-10	-1.06	0.161	-2.04	2.29e-06	-1.19	0.0169	-1.15	0.0291	797	1260	1290	1620	143	871	128	196	312	244	980	575	534	261	156	190	365	210	430	269
Peak195941	chr5	65095513	65096013	intronic	ENSDARG00000052094	notch1b	Changed.in.both.NMDA.and.LD	0.15	0.888	0.0156	0.563	0.799	-0.677	0.0588	0.14	0.852	-0.352	0.693	-1	0.0421	-0.662	0.258	0.726	0.294	422	553	1100	932	208	1230	189	325	515	586	315	326	336	203	151	150	242	107	608	464
Peak195989	chr5	65324406	65324906	intergenic	ENSDARG00000067851,ENSDARG00000018958	lcn15,nrarpb	Changed.in.both.NMDA.and.LD	0.542	-0.837	0.0423	-1.17	0.348	-1.79	1.78e-07	-1.37	0.000216	-1.78	0.00465	-2.2	1.24e-06	-1.82	0.000216	-0.181	0.874	261	452	191	259	107	181	79.2	92.4	186	83.7	451	240	154	52.2	75.3	63.2	88.9	75.8	382	222
Peak195992	chr5	65335169	65335669	intergenic	ENSDARG00000067851,ENSDARG00000018958	lcn15,nrarpb	Changed.in.both.NMDA.and.LD	0.441	0.079	0.925	-0.798	0.671	-1.37	2.24e-05	-0.333	0.567	-1.01	0.154	-1.15	0.0171	-0.696	0.23	-0.0141	0.992	394	575	568	581	119	415	136	177	444	335	394	259	202	139	133	138	173	170	357	288
Peak195996	chr5	65350638	65351138	promoter	ENSDARG00000018958	nrarpb	Changed.in.both.NMDA.and.LD	0.971	-1.19	0.0127	-0.848	0.427	-0.937	0.035	-1.21	0.0141	-1.64	0.00772	-0.929	0.0643	-1.19	0.0262	-1.58	0.0028	133	235	127	42	77.2	105	79.2	81.3	76.7	83.7	180	192	68.8	58.1	98.5	86.9	54.3	84.8	65.5	60.3
Peak195997	chr5	65353116	65353616	intergenic	ENSDARG00000018958,ENSDARG00000018882	nrarpb,jak2b	Changed.in.both.NMDA.and.LD	0.415	-0.273	0.69	-0.505	0.768	-1.48	5.56e-05	-0.812	0.0746	-1.07	0.0982	-1.13	0.0199	-0.944	0.0851	-0.223	0.838	285	251	207	308	65.3	304	83.6	81.3	192	119	237	220	138	92.9	122	79	138	66.9	211	184
Peak196013	chr5	65453027	65453527	promoter	ENSDARG00000052109	zgc:114041	Changed.in.both.NMDA.and.LD	0.504	-0.0529	0.95	-0.68	0.737	-1.06	0.00135	-0.26	0.679	-0.774	0.262	-1.26	0.00764	-0.6	0.315	0.471	0.589	413	637	579	553	154	468	172	251	548	335	282	172	162	116	92.7	83	133	120	324	302
Peak196021	chr5	65491942	65492442	intronic	ENSDARG00000035120	gldc	Changed.in.both.NMDA.and.LD	0.411	0.164	0.826	-0.448	0.826	-1.19	0.000459	-0.241	0.729	-1.21	0.074	-2.15	1.98e-06	-1.2	0.0215	-0.604	0.414	275	531	467	539	83.1	491	79.2	211	340	349	315	316	186	104	75.3	59.3	148	89.2	237	184
Peak196029	chr5	65541290	65541790	promoter	ENSDARG00000086786	mfsd10	Changed.in.both.NMDA.and.LD	0.281	0.587	0.243	-0.213	0.9	-1.01	0.0175	-0.459	0.489	-0.839	0.207	-0.993	0.0483	-0.852	0.136	-0.273	0.798	218	173	297	385	59.4	269	74.8	92.4	126	174	270	95.8	117	92.9	52.2	107	74.1	93.7	175	123
Peak196054	chr5	65734554	65735054	intronic	ENSDARG00000102458	hip1rb	Changed.in.both.NMDA.and.LD	0.397	0.06	0.945	-1.02	0.552	-1.7	6.22e-08	-1.34	5.91e-05	-1.68	0.0144	-1.83	4.2e-05	-1.3	0.00984	-1.14	0.0324	508	603	600	714	83.1	456	154	137	219	230	743	287	231	104	128	134	188	161	262	197
Peak196099	chr5	66070132	66070632	promoter	ENSDARG00000045951	kat5b	Changed.in.both.NMDA.and.LD	0.646	-0.000195	1	-0.615	0.779	-0.991	0.00142	-0.368	0.468	-1.28	0.0779	-2.26	2.89e-07	-1.61	0.000836	-0.636	0.361	698	871	908	862	208	789	356	314	504	747	822	508	385	197	133	122	138	232	415	436
Peak196105	chr5	66128462	66128962	UTR3	ENSDARG00000004906	stip1	Changed.in.both.NMDA.and.LD	0.842	-0.913	0.0426	-1.82	0.00836	-1.61	3.22e-05	-1.85	1.45e-05	-1.3	0.036	-2.58	5.59e-08	-1.06	0.0473	-1.81	0.000227	223	251	133	154	35.6	87.7	52.8	77.6	76.7	55.8	315	172	113	92.9	11.6	55.3	104	93.7	58.3	76.8
Peak196108	chr5	66144870	66145370	promoter	ENSDARG00000004906	stip1	Changed.in.both.NMDA.and.LD	0.602	0.173	0.809	-0.611	0.779	-1.13	0.000218	-0.43	0.358	-1.91	0.00585	-2.8	2.42e-10	-2.61	4.65e-08	-0.739	0.248	522	1030	855	1100	208	766	238	355	625	537	1140	623	332	163	104	126	114	129	539	507
Peak196109	chr5	66149497	66149997	intergenic	ENSDARG00000004906,ENSDARG00000102508	stip1,flrt1a	Changed.in.both.NMDA.and.LD	0.622	-0.0051	0.996	-0.5	0.77	-0.801	0.0402	-0.424	0.488	-1.03	0.108	-1.76	0.000163	-1.39	0.00684	-0.111	0.93	233	307	335	266	119	234	96.8	163	208	202	248	182	117	104	58	59.3	34.6	103	186	211
Peak196119	chr5	66197550	66198050	intergenic	ENSDARG00000102508,ENSDARG00000044436	flrt1a,rps6ka4	Changed.in.both.NMDA.and.LD	0.194	0.401	0.745	1.06	0.409	1.19	0.0374	1.13	0.115	0.464	0.621	1.25	0.031	0.794	0.277	-0.241	0.875	42.7	55.9	42.5	112	77.2	111	83.6	107	104	119	56.3	67.1	97.2	87.1	128	150	93.8	93.7	47.3	57.6
Peak196168	chr5	66441629	66442129	promoter	ENSDARG00000044436	rps6ka4	Changed.in.both.NMDA.and.LD	0.441	-0.0182	0.983	-0.629	0.733	-0.766	0.0383	-0.499	0.339	-1.58	0.0127	-1.51	0.00109	-1.44	0.00413	-0.303	0.756	318	402	372	434	172	251	158	200	263	258	439	201	146	75.5	116	90.9	98.8	98.2	262	250
Peak196195	chr5	66571519	66572019	promoter	ENSDARG00000078722	clip1a	Changed.in.both.NMDA.and.LD	0.65	0.127	0.868	-0.807	0.693	-0.854	0.00791	-0.324	0.55	-1.19	0.103	-1.8	5.88e-05	-1.35	0.00737	-0.354	0.693	584	888	813	995	160	655	312	373	603	593	586	422	308	163	133	134	202	134	342	444
Peak196204	chr5	66613798	66614298	promoter	ENSDARG00000042534	rsrc2	Changed.in.both.NMDA.and.LD	0.415	-0.0491	0.959	-0.504	0.755	-0.888	0.0249	-0.737	0.136	-0.89	0.175	-1.29	0.00718	-1.06	0.0507	-0.011	0.994	209	285	228	315	77.2	251	123	103	137	167	248	153	117	110	81.1	71.1	54.3	107	218	178
Peak196213	chr5	66670859	66671359	promoter	ENSDARG00000059474	mlxip	Changed.in.both.NMDA.and.LD	0.461	0.339	0.558	-0.49	0.828	-0.959	0.00251	-0.231	0.711	-1.07	0.146	-1.74	0.000113	-1.11	0.0334	-0.111	0.926	565	855	866	1160	273	678	286	329	570	663	529	354	308	139	98.5	142	138	210	404	411
Peak196226	chr5	66764942	66765442	intergenic	ENSDARG00000042525,ENSDARG00000042521	ebf2,si:dkey-251i10.1	Changed.in.both.NMDA.and.LD	0.128	0.298	0.838	0.499	0.808	0.805	0.249	1.37	0.0453	-1.17	0.0957	-1.3	0.0216	-0.522	0.439	-0.239	0.839	38	44.7	47.8	70	53.5	52.6	48.4	73.9	110	112	135	125	68.8	52.2	46.4	51.4	104	53.5	83.7	134
Peak196229	chr5	66820592	66821092	promoter	ENSDARG00000042520	si:dkey-251i10.3	Changed.in.both.NMDA.and.LD	0.0481	0.52	0.304	-0.151	0.942	-0.938	0.0141	-0.132	0.883	-1.12	0.0747	-1.7	0.000275	-0.642	0.278	-0.139	0.909	233	313	377	511	160	292	119	122	312	188	248	182	146	58.1	69.6	55.3	123	112	189	200
Peak196248	chr5	66967233	66967733	intronic	ENSDARG00000005586	zbtb20	Changed.in.both.NMDA.and.LD	0.668	-0.697	0.182	-0.971	0.347	-1.13	0.00508	-1.13	0.0132	-1.51	0.0135	-1.04	0.0358	-0.972	0.0789	-1.09	0.0668	190	246	149	154	89.1	111	70.4	96.1	93.2	112	158	211	93.1	40.6	92.7	79	69.1	93.7	94.7	82.3
Peak196250	chr5	66982333	66982833	promoter	ENSDARG00000005586	zbtb20	Changed.in.both.NMDA.and.LD	0.779	0.27	0.656	-0.599	0.797	-0.628	0.0389	0.0662	0.929	-0.488	0.575	-1.86	7.43e-06	-1.03	0.0366	-0.477	0.537	1550	2490	2200	3270	463	2150	994	1210	2350	1950	1400	929	1260	522	249	340	425	544	703	966
Peak196251	chr5	66983571	66984071	promoter	ENSDARG00000093783	si:dkey-70b23.2	Changed.in.both.NMDA.and.LD	0.807	-0.151	0.835	-0.879	0.676	-1.11	7.03e-05	-0.492	0.207	-0.656	0.425	-1.6	0.000223	-1.12	0.0256	-0.252	0.799	1130	1960	1580	1530	291	1350	519	684	1220	1000	1030	565	765	313	249	233	316	303	604	721
Peak196261	chr5	67072356	67072856	promoter	ENSDARG00000104042	b4galt4	Changed.in.both.NMDA.and.LD	-0.396	-1.62	0.03	-0.0824	0.969	-0.327	0.649	-0.394	0.746	0.811	0.392	1.22	0.079	1.47	0.0377	0.791	0.474	80.7	83.8	42.5	14	65.3	76	48.4	62.8	65.8	62.8	33.8	47.9	72.9	87.1	104	83	109	93.7	51	90.5
Peak196279	chr5	67217745	67218245	promoter	ENSDARG00000076435	abhd10a	Changed.in.both.NMDA.and.LD	0.525	0.36	0.537	-0.255	0.906	-0.792	0.0324	-0.158	0.847	-0.514	0.521	-1.7	0.000205	-0.849	0.127	-0.078	0.952	299	402	515	497	196	345	185	159	296	349	338	201	235	163	98.5	59.3	74.1	178	215	291
Peak196292	chr5	67278864	67279364	intergenic	ENSDARG00000035735,ENSDARG00000039649	gsx1,mtif3	Changed.in.both.NMDA.and.LD	0.835	-1.46	8.01e-06	-2.2	0.0373	-2.79	2.71e-18	-2.41	1.26e-13	-1.71	0.014	-2.39	5.27e-08	-1.57	0.0011	-1.88	5.71e-05	608	866	218	392	71.3	234	74.8	103	143	140	822	565	287	163	98.5	142	222	174	233	145
Peak196299	chr5	67335941	67336441	intronic	ENSDARG00000059466	wasf3a	Changed.in.both.NMDA.and.LD	-0.00386	0.441	0.684	0.183	0.932	1.15	0.0283	1.03	0.125	0.853	0.307	1.3	0.0284	0.64	0.42	0.554	0.623	42.7	78.2	69	119	47.5	76	70.4	152	137	112	11.3	95.8	121	98.7	122	142	64.2	89.2	51	112
Peak196311	chr5	67395274	67395774	promoter	ENSDARG00000011555	spag7	Changed.in.both.NMDA.and.LD	0.878	-0.064	0.944	-0.314	0.892	-0.746	0.0322	0.0297	0.974	-0.365	0.679	-1.45	0.002	-1.4	0.00568	-0.0344	0.98	413	648	536	602	160	667	251	281	543	558	372	249	296	215	151	67.2	74.1	125	266	337
Peak196315	chr5	67413858	67414358	promoter	ENSDARG00000035741	slc25a11	Changed.in.both.NMDA.and.LD	0.456	0.141	0.851	-0.447	0.848	-0.897	0.0038	-0.146	0.835	-1.38	0.0528	-1.97	7.27e-06	-1.27	0.0105	-0.205	0.847	769	1010	945	1270	279	982	378	429	910	726	811	479	381	145	128	174	237	214	517	595
Peak196355	chr5	67580307	67580807	promoter	ENSDARG00000098655	kif1c	Changed.in.both.NMDA.and.LD	0.528	-0.261	0.77	-0.706	0.575	-1.46	0.00438	-0.706	0.309	-1.44	0.0324	-1.1	0.0419	-1.14	0.0558	-0.436	0.645	90.2	190	149	105	59.4	93.6	35.2	48.1	82.2	90.7	169	125	56.7	58.1	58	67.2	74.1	40.2	135	85
Peak196380	chr5	67688051	67688551	intronic	ENSDARG00000100725	ephb4a	Changed.in.both.NMDA.and.LD	0.441	0.387	0.525	0.876	0.588	0.165	0.746	1.05	0.00387	-1.13	0.0992	-1.09	0.0246	-1.29	0.0119	0.815	0.214	176	246	372	238	196	538	145	251	444	447	360	268	170	134	122	150	143	75.8	583	524
Peak196448	chr5	68011755	68012255	promoter	ENSDARG00000059461	mepce	Changed.in.both.NMDA.and.LD	0.838	-0.0276	0.977	-0.8	0.714	-0.833	0.00408	-0.13	0.845	-1.36	0.0611	-2.3	2.94e-08	-2.05	6.5e-06	-0.569	0.424	1350	2270	1840	2130	499	1480	766	943	1600	1760	1820	1030	794	389	284	249	242	344	972	935
Peak196449	chr5	68012642	68013142	promoter	ENSDARG00000059461	mepce	Changed.in.both.NMDA.and.LD	0.77	-0.164	0.826	-0.765	0.68	-0.923	0.00749	-0.321	0.597	-1.26	0.0595	-1.82	6.06e-05	-1.51	0.0026	-0.341	0.717	332	564	420	476	154	333	119	274	307	426	394	268	219	69.7	81.1	90.9	109	89.2	295	228
Peak196538	chr5	68349821	68350321	intergenic	ENSDARG00000059093,ENSDARG00000102513	ank1a,slc25a45	Changed.in.both.NMDA.and.LD	0.928	1.17	0.231	1.55	0.211	1.47	0.0348	1.11	0.29	0.913	0.317	1.7	0.00609	1.34	0.0679	1.03	0.279	19	33.5	63.7	70	95	40.9	52.8	70.2	71.3	41.9	45.1	38.3	101	63.9	128	130	114	71.4	91	82.3
Peak196544	chr5	68364872	68365372	intergenic	ENSDARG00000102513,ENSDARG00000076888	slc25a45,zgc:171967	Changed.in.both.NMDA.and.LD	0.0897	-0.0265	0.978	-0.431	0.805	-1.34	0.000306	-0.692	0.161	-1.01	0.123	-1.26	0.0154	-0.494	0.437	-0.313	0.762	99.7	447	239	350	89.1	281	57.2	115	219	105	158	163	121	40.6	46.4	75.1	93.8	103	98.3	159
Peak196558	chr5	68439379	68439879	promoter	ENSDARG00000037121	mat2ab	Changed.in.both.NMDA.and.LD	0.578	0.11	0.889	-0.461	0.841	-0.858	0.00717	-0.186	0.782	-1.06	0.148	-1.25	0.00765	-1.12	0.0317	-0.0211	0.988	498	1050	829	1030	321	719	308	403	647	726	451	402	304	134	203	134	193	143	400	444
Peak196592	chr5	68625097	68625597	intergenic	ENSDARG00000059442,ENSDARG00000099542	smtnb,ccno	Changed.in.both.NMDA.and.LD	-0.0574	0.184	0.798	-0.244	0.918	-1.1	0.000892	-0.944	0.00962	-1.5	0.0219	-1.77	0.000109	-1.12	0.0328	-0.146	0.901	422	592	664	630	178	649	194	207	334	195	417	297	182	81.3	128	71.1	158	120	393	252
Peak196602	chr5	68664615	68665115	promoter	ENSDARG00000051956	isca1	Changed.in.both.NMDA.and.LD	0.604	-0.0842	0.918	-0.614	0.778	-0.807	0.0124	-0.519	0.225	-0.94	0.211	-1.43	0.00199	-1.13	0.0295	-0.0698	0.957	522	1020	781	833	249	696	312	421	592	488	586	297	328	157	168	134	138	201	415	417
Peak196612	chr5	68727041	68727541	promoter	ENSDARG00000016733	psat1	Changed.in.both.NMDA.and.LD	0.689	0.0707	0.938	-0.798	0.647	-1.09	0.00158	-0.287	0.658	-1.56	0.0195	-2.14	2.16e-06	-1.97	5.78e-05	-0.527	0.499	294	514	451	497	83.1	363	132	185	367	300	473	326	186	98.7	69.6	94.8	83.9	89.2	309	244
Peak196616	chr5	68745478	68745978	intronic	ENSDARG00000077155	si:ch211-157p22.10	Changed.in.both.NMDA.and.LD	0.551	-0.958	0.0469	-1.84	0.00659	-2.12	1.18e-06	-1.56	0.000719	-2.18	0.000318	-1.63	0.00056	-1.17	0.0283	-1.13	0.0496	152	246	138	84	29.7	70.2	35.2	40.7	54.8	83.7	191	211	52.6	40.6	58	63.2	79	75.8	102	85
Peak196617	chr5	68751189	68751689	promoter	ENSDARG00000077155	si:ch211-157p22.10	Changed.in.both.NMDA.and.LD	0.596	-0.089	0.917	-0.587	0.736	-0.797	0.0356	-0.246	0.74	-1.71	0.00818	-1.7	0.000204	-1.66	0.000795	-0.343	0.713	233	380	260	392	101	281	136	159	247	279	473	268	138	98.7	139	75.1	109	89.2	342	239
Peak196644	chr5	68913523	68914023	intronic	ENSDARG00000099917	znf1005	Changed.in.both.NMDA.and.LD	0.284	0.193	0.801	-0.163	0.932	-1.16	0.00357	-0.802	0.106	-0.931	0.193	-1.23	0.0295	-1.24	0.0448	0.0452	0.975	228	218	281	301	113	263	52.8	115	132	133	191	76.6	85	58.1	52.2	51.4	49.4	44.6	127	143
Peak196651	chr5	68943893	68944393	promoter	ENSDARG00000098646	mthfd2	Changed.in.both.NMDA.and.LD	0.494	0.586	0.197	-0.722	0.717	-0.829	0.0155	-0.45	0.366	-0.824	0.259	-1.27	0.00742	-0.994	0.0656	-0.248	0.812	418	637	813	967	143	468	233	266	362	426	338	268	235	128	110	122	104	156	248	263
Peak196662	chr5	69031538	69032038	promoter	ENSDARG00000024818	rilpl2	Changed.in.both.NMDA.and.LD	0.391	0.304	0.626	-0.396	0.841	-0.883	0.0159	-0.317	0.626	-0.787	0.252	-1.03	0.034	-0.761	0.185	0.157	0.897	223	458	489	441	166	304	136	170	291	258	225	211	142	128	81.1	115	123	98.2	306	187
Peak196666	chr5	69048287	69048787	intronic	ENSDARG00000059432	fsd1l	Changed.in.both.NMDA.and.LD	0.0639	0.343	0.567	-0.258	0.902	-0.871	0.0179	-0.44	0.439	-1.26	0.0426	-1.14	0.0182	-0.989	0.0674	0.233	0.828	290	374	505	441	83.1	462	136	170	225	279	315	182	154	58.1	110	98.8	114	98.2	320	261
Peak196701	chr5	69208686	69209186	promoter	ENSDARG00000094605	si:ch211-154e10.1	Changed.in.both.NMDA.and.LD	-0.793	-1.4	0.00735	-0.483	0.729	-0.637	0.203	-0.265	0.772	1.2	0.205	0.978	0.252	1.62	0.0365	1.22	0.219	85.4	223	42.5	91.1	47.5	152	70.4	92.4	148	105	33.8	28.7	85	69.7	52.2	63.2	64.2	103	32.8	107
Peak196703	chr5	69220787	69221287	exonic	ENSDARG00000094605	si:ch211-154e10.1	Changed.in.both.NMDA.and.LD	0.47	2.2	1.28e-11	2.27	0.0253	0.738	0.07	1.99	9.64e-10	0.524	0.523	1.02	0.0644	1.06	0.0786	2.82	3.39e-07	133	162	839	693	291	1110	185	233	680	516	78.8	86.2	154	98.7	128	186	168	134	572	620
Peak196713	chr5	69292412	69292912	exonic	ENSDARG00000094605	si:ch211-154e10.1	Changed.in.both.NMDA.and.LD	-0.244	1.32	0.000252	0.142	0.931	-0.814	0.115	-0.0993	0.931	-1.87	0.00196	-1.43	0.00229	-1.29	0.0123	-1.05	0.0615	133	140	366	413	77.2	205	61.6	70.2	153	105	360	249	109	63.9	145	71.1	123	89.2	142	151
Peak196742	chr5	69401684	69402184	exonic	ENSDARG00000099746	rgs3a	Changed.in.both.NMDA.and.LD	0.413	0.201	0.767	-0.364	0.881	-1.13	9.01e-05	-0.276	0.607	-0.647	0.428	-1.62	0.000277	-0.814	0.132	0.12	0.92	935	1400	1290	1730	315	1460	405	495	1090	872	665	498	559	238	156	194	296	268	535	730
Peak196806	chr5	69634825	69635325	intergenic	ENSDARG00000071469,ENSDARG00000101090	znf618,pappaa	Changed.in.both.NMDA.and.LD	0.675	-0.17	0.863	-1.22	0.209	-1.18	0.0229	-1.24	0.04	-1.59	0.00753	-2.08	8.19e-06	-1.25	0.0161	-1.68	0.000872	114	156	159	105	29.7	76	57.2	44.4	65.8	48.8	214	230	101	52.2	40.6	55.3	114	49.1	87.4	54.9
Peak196808	chr5	69645850	69646350	intronic	ENSDARG00000101090	pappaa	Changed.in.both.NMDA.and.LD	0.654	-0.192	0.79	-0.93	0.564	-1.89	1.64e-08	-1.72	1.44e-06	-1.61	0.0192	-2.25	5.8e-07	-1.74	0.000377	-1.94	3.12e-05	351	458	324	483	113	287	92.4	92.4	143	105	518	441	206	128	69.6	115	138	107	109	140
Peak196844	chr5	69821022	69821522	intergenic	ENSDARG00000101090,ENSDARG00000089678	pappaa,CABZ01084829.1	Changed.in.both.NMDA.and.LD	0.203	0.428	0.411	-0.416	0.858	-1.62	2.83e-08	-0.648	0.0836	-1.46	0.0388	-2.02	4.03e-06	-1.32	0.00779	-0.0664	0.958	674	1060	1340	1270	267	988	194	281	619	502	890	450	344	168	156	146	286	165	754	513
Peak196864	chr5	69885064	69885564	intergenic	ENSDARG00000101090,ENSDARG00000089678	pappaa,CABZ01084829.1	Changed.in.both.NMDA.and.LD	0.317	2.57	7.79e-13	2.23	0.00157	0.937	0.0724	1.03	0.0842	0.804	0.396	0.972	0.189	0.859	0.313	2.06	0.00189	57	83.8	505	434	65.3	591	110	118	164	126	11.3	67.1	81	75.5	75.3	79	69.1	62.5	208	148
Peak196906	chr5	69997660	69998160	intergenic	ENSDARG00000086801,ENSDARG00000078302	CABZ01084828.1,brinp1	Changed.in.both.NMDA.and.LD	0.124	0.199	0.783	-0.512	0.779	-1.26	0.000375	-1.24	0.00141	-1.1	0.0814	-1.03	0.0357	-0.924	0.0931	-0.287	0.778	299	330	356	469	119	298	88	133	170	97.7	180	220	117	81.3	75.3	107	98.8	84.8	193	143
Peak196912	chr5	70013748	70014248	intergenic	ENSDARG00000086801,ENSDARG00000078302	CABZ01084828.1,brinp1	Changed.in.both.NMDA.and.LD	0.701	1.52	0.00237	1.81	0.00526	0.991	0.0901	1.19	0.0616	1.36	0.137	1.71	0.0147	1.1	0.227	2.61	0.000111	57	50.3	197	154	95	263	92.4	92.4	153	97.7	45.1	19.2	105	63.9	69.6	119	54.3	62.5	193	197
Peak196949	chr5	70150042	70150542	intergenic	ENSDARG00000086801,ENSDARG00000078302	CABZ01084828.1,brinp1	Changed.in.both.NMDA.and.LD	0.799	-0.212	0.802	-0.804	0.466	-1.3	0.00341	-1.55	0.00163	-0.825	0.219	-0.964	0.0617	-0.725	0.221	-1.48	0.00728	171	179	122	231	77.2	105	66	55.4	71.3	48.8	124	201	101	98.7	75.3	83	69.1	103	65.5	54.9
Peak196957	chr5	70197232	70197732	intergenic	ENSDARG00000086801,ENSDARG00000078302	CABZ01084828.1,brinp1	Changed.in.both.NMDA.and.LD	0.667	0.794	0.389	1.68	0.0296	0.894	0.163	0.673	0.522	1.49	0.0444	1.23	0.0495	1.12	0.114	-0.159	0.928	42.7	50.3	63.7	126	137	134	66	81.3	82.2	69.8	33.8	67.1	158	157	81.1	142	93.8	103	40	52.1
Peak197000	chr5	70349695	70350195	intergenic	ENSDARG00000086801,ENSDARG00000078302	CABZ01084828.1,brinp1	Changed.in.both.NMDA.and.LD	0.818	1.11	0.0729	0.818	0.582	0.983	0.0865	1.24	0.0367	0.884	0.404	1.55	0.0341	1.41	0.0878	2.03	0.00592	47.5	67	181	91.1	47.5	140	92.4	99.8	115	167	45.1	19.2	44.5	87.1	104	75.1	64.2	80.3	131	129
Peak197024	chr5	70426614	70427114	intergenic	ENSDARG00000086801,ENSDARG00000078302	CABZ01084828.1,brinp1	Changed.in.both.NMDA.and.LD	0.846	-1.05	0.0225	-0.784	0.52	-1.13	0.00628	-1.35	0.00283	-1.08	0.0917	-1.37	0.00496	-0.929	0.0965	-1.04	0.086	161	257	85	147	154	52.6	74.8	85	87.7	76.8	270	115	97.2	92.9	58	75.1	88.9	80.3	83.7	98.7
Peak197036	chr5	70471810	70472310	intergenic	ENSDARG00000086801,ENSDARG00000078302	CABZ01084828.1,brinp1	Changed.in.both.NMDA.and.LD	0.691	-0.239	0.734	-1.16	0.28	-1.09	0.00318	-0.795	0.0795	-1.28	0.0424	-1.86	3.49e-05	-0.957	0.0787	-0.884	0.151	228	352	276	273	89.1	146	114	115	153	188	315	211	150	75.5	40.6	86.9	119	112	153	132
Peak197072	chr5	70618613	70619113	intronic	ENSDARG00000078302	brinp1	Changed.in.both.NMDA.and.LD	0.474	0.339	0.558	-0.554	0.802	-1.46	1.33e-06	-0.806	0.0234	-0.676	0.402	-1.82	5.17e-05	-1	0.0584	-0.565	0.447	593	832	919	1110	172	778	189	248	439	391	529	479	445	232	151	119	227	205	342	343
Peak197098	chr5	70719275	70719775	intergenic	ENSDARG00000078302,ENSDARG00000001950	brinp1,ak1	Changed.in.both.NMDA.and.LD	0.852	-1.37	0.000741	-1.8	0.00972	-2.42	3.13e-09	-1.95	4.32e-06	-1.86	0.0015	-1.93	1.92e-05	-1.76	0.000372	-1.35	0.00921	209	279	95.6	119	29.7	99.4	48.4	29.6	82.2	41.9	428	95.8	76.9	69.7	58	63.2	64.2	62.5	87.4	110
Peak197115	chr5	70761592	70762092	intergenic	ENSDARG00000078302,ENSDARG00000001950	brinp1,ak1	Changed.in.both.NMDA.and.LD	0.811	-0.842	0.0433	-1.71	0.0473	-1.85	1.17e-07	-1.36	0.00032	-1.24	0.0507	-1.65	0.000298	-0.957	0.0786	-1.27	0.0151	266	402	207	210	83.1	99.4	57.2	96.1	137	126	248	268	134	98.7	75.3	79	114	116	124	93.3
Peak197163	chr5	70963294	70963794	intronic	ENSDARG00000054874	gpsm1b	Changed.in.both.NMDA.and.LD	0.875	-0.534	0.287	-1.04	0.471	-1.26	0.00023	-0.642	0.16	-1.1	0.0968	-1.1	0.0233	-1.27	0.0138	-0.992	0.0879	275	497	287	308	107	240	106	163	274	223	349	201	190	75.5	122	115	104	89.2	164	112
Peak197172	chr5	70991657	70992157	promoter	ENSDARG00000054874	gpsm1b	Changed.in.both.NMDA.and.LD	0.512	0.187	0.792	-0.695	0.738	-1.13	0.000395	-0.931	0.00773	-0.446	0.596	-1.19	0.0128	-0.459	0.463	-0.418	0.63	536	704	675	925	196	532	295	189	362	300	259	345	340	139	110	138	178	205	244	217
Peak197181	chr5	71019201	71019701	intergenic	ENSDARG00000054874,ENSDARG00000003803	gpsm1b,lhx3	Changed.in.both.NMDA.and.LD	0.239	0.289	0.646	-0.27	0.9	-1.65	1.11e-06	-0.782	0.0635	-1.32	0.0471	-1.79	8.4e-05	-1.27	0.0136	-0.445	0.6	247	497	505	504	107	485	101	96.1	274	154	529	134	174	98.7	75.3	94.8	128	98.2	255	219
Peak197188	chr5	71045552	71046052	exonic	ENSDARG00000003803	lhx3	Changed.in.both.NMDA.and.LD	0.674	0.124	0.941	1.21	0.265	1.21	0.0282	0.637	0.536	1.4	0.0747	1.61	0.00729	1.56	0.0178	0.602	0.615	52.2	50.3	53.1	77	131	81.9	110	96.1	82.2	83.7	22.5	67.1	134	134	86.9	174	138	103	65.5	76.8
Peak197205	chr5	71133227	71133727	intronic	ENSDARG00000016212	nup214	Changed.in.both.NMDA.and.LD	0.37	-0.126	0.876	-0.819	0.6	-0.89	0.0151	-0.462	0.406	-1.5	0.0118	-1.35	0.00383	-0.806	0.153	-0.468	0.579	237	425	345	329	83.1	269	79.2	214	236	251	282	192	113	58.1	69.6	98.8	119	112	153	187
Peak197227	chr5	71218126	71218626	exonic	ENSDARG00000052033	LOC568758	Changed.in.both.NMDA.and.LD	0.235	-0.0899	0.953	0.611	0.721	1.31	0.00735	0.0911	0.958	1.4	0.0749	1.47	0.0183	1.13	0.126	0.536	0.67	52.2	67	74.4	49	77.2	87.7	132	122	43.9	90.7	33.8	57.5	109	163	92.7	146	79	98.2	58.3	76.8
Peak197239	chr5	71277276	71277776	intergenic	ENSDARG00000079639,ENSDARG00000059455	prrc2b,dqx1	Changed.in.both.NMDA.and.LD	0.536	0.169	0.816	-0.626	0.77	-0.954	0.00316	-0.348	0.52	-0.877	0.243	-1.12	0.0197	-0.838	0.129	-0.163	0.886	508	765	786	819	178	614	216	336	482	537	529	268	312	145	162	174	153	223	306	398
Peak197241	chr5	71295238	71295738	intergenic	ENSDARG00000059455,ENSDARG00000042845	dqx1,oxt	Changed.in.both.NMDA.and.LD	0.764	-0.0351	0.973	-0.702	0.69	-0.984	0.0057	-0.445	0.419	-0.608	0.395	-1.44	0.00255	-0.958	0.082	-0.516	0.531	318	397	382	406	89.1	333	123	181	291	244	214	182	190	81.3	63.8	71.1	109	66.9	153	126
Peak197263	chr5	71367948	71368448	promoter	ENSDARG00000035187	abl1	Changed.in.both.NMDA.and.LD	0.574	0.0159	0.985	-0.585	0.776	-0.985	0.00359	-0.592	0.186	-1.04	0.151	-1.73	0.000158	-1.37	0.00698	-0.341	0.715	384	575	446	651	113	509	163	244	345	300	462	297	251	139	128	86.9	128	120	306	291
Peak197281	chr5	71448764	71449264	intronic	ENSDARG00000105286	ddx54	Changed.in.both.NMDA.and.LD	0.494	-0.129	0.942	1.13	0.349	1.32	0.0163	0.351	0.802	1.18	0.122	1.29	0.0288	1.45	0.0196	0.599	0.584	61.7	33.5	79.7	14	101	93.6	114	96.1	65.8	62.8	78.8	38.3	121	163	75.3	178	133	138	87.4	87.8
Peak197300	chr5	71527644	71528144	intronic	ENSDARG00000002216,ENSDARG00000105286	tbx3a,ddx54	Changed.in.both.NMDA.and.LD	0.364	1.3	0.00396	1.2	0.129	0.605	0.29	1.05	0.0518	-0.325	0.817	1.28	0.0766	0.0638	0.962	2.11	0.00223	66.5	89.4	223	210	89.1	246	52.8	144	170	161	45.1	28.7	24.3	40.6	81.1	86.9	39.5	26.8	182	140
Peak197303	chr5	71539718	71540218	promoter	ENSDARG00000002216	tbx3a	Changed.in.both.NMDA.and.LD	0.332	0.374	0.5	-0.146	0.956	-1.39	2.1e-06	-0.789	0.0224	-0.79	0.312	-1.68	0.000178	-1.21	0.0183	-0.398	0.644	674	1060	1190	1320	255	1280	202	351	587	426	563	431	368	244	128	158	163	205	393	362
Peak197305	chr5	71543480	71543980	intronic	ENSDARG00000105286	ddx54	Changed.in.both.NMDA.and.LD	0.405	1.24	0.00034	0.198	0.913	-1.58	0.000221	-0.827	0.119	-0.932	0.155	-1.34	0.00694	-1.54	0.00447	-0.698	0.343	133	257	409	630	65.3	363	52.8	55.4	110	112	158	192	89.1	110	40.6	83	69.1	35.7	106	112
Peak197306	chr5	71547660	71548160	intronic	ENSDARG00000105286	ddx54	Changed.in.both.NMDA.and.LD	0.94	-1.09	0.00147	-2.07	0.0721	-2.93	1.6e-21	-2.25	1.42e-13	-1.65	0.0171	-2.66	4e-09	-2.71	4.19e-08	-2.09	6.82e-06	740	1200	478	546	113	322	74.8	137	236	174	608	613	300	116	98.5	83	93.8	66.9	146	143
Peak197308	chr5	71555749	71556249	intronic	ENSDARG00000105286	ddx54	Changed.in.both.NMDA.and.LD	0.669	0.769	0.453	1.6	0.0926	1.43	0.0138	1.1	0.185	2.41	0.0034	1.8	0.0165	2.46	0.000445	0.827	0.565	42.7	33.5	85	63	119	93.6	83.6	96.1	82.2	90.7	33.8	19.2	121	186	92.7	83	119	134	47.3	46.6
Peak197315	chr5	71593075	71593575	promoter	ENSDARG00000102657	lman2la	Changed.in.both.NMDA.and.LD	0.482	0.0976	0.905	-0.547	0.806	-0.86	0.00718	-0.104	0.892	-1.36	0.0547	-1.88	3.04e-05	-1.07	0.042	-0.537	0.482	555	950	749	1060	267	702	299	395	707	712	642	326	251	145	128	115	193	196	291	368
Peak197319	chr5	71607418	71607918	intronic	ENSDARG00000105286	ddx54	Changed.in.both.NMDA.and.LD	0.277	1.16	0.00055	0.482	0.823	-0.209	0.644	0.447	0.37	-0.233	0.799	-1.02	0.0365	-0.666	0.257	0.716	0.321	332	419	823	1090	184	848	198	351	532	516	293	182	304	122	75.3	134	133	120	364	411
Peak197320	chr5	71610958	71611458	promoter	ENSDARG00000099805	LOC100332847	Changed.in.both.NMDA.and.LD	0.45	0.133	0.864	-0.686	0.716	-0.845	0.0173	-0.621	0.173	-1	0.121	-1.08	0.0252	-0.745	0.193	-0.563	0.472	337	492	451	574	143	339	154	233	258	293	315	125	117	110	63.8	119	88.9	129	131	159
Peak197326	chr5	71632244	71632744	downstream	ENSDARG00000015879	pax8	Changed.in.both.NMDA.and.LD	0.517	0.0774	0.926	-0.782	0.703	-2.41	1.24e-14	-2.33	8.62e-13	-1.39	0.0483	-1.71	0.000146	-1.25	0.0146	-1.64	0.000601	593	804	643	1030	214	556	79.2	140	143	140	698	297	239	157	122	154	212	138	189	126
Peak197339	chr5	71680926	71681426	intergenic	ENSDARG00000015879,NONE	pax8,NONE	Changed.in.both.NMDA.and.LD	0.1	-0.124	0.936	0.716	0.624	1.03	0.0439	0.689	0.409	0.841	0.315	1.38	0.0179	0.805	0.284	0.216	0.89	52.2	83.8	63.7	77	95	105	150	88.7	82.2	147	78.8	38.3	126	92.9	139	142	83.9	89.2	58.3	74.1
Peak197359	chr6	30355	30855	promoter	ENSDARG00000059581	mbd5	Changed.in.both.NMDA.and.LD	0.449	0.492	0.306	-0.148	0.956	-0.812	0.00833	-0.157	0.809	-0.576	0.492	-1.18	0.0105	-0.79	0.147	-0.245	0.808	873	1260	1580	1790	350	1530	488	536	1170	775	912	249	530	284	203	257	267	290	430	527
Peak197372	chr6	84417	84917	promoter	ENSDARG00000026759	ldlrb	Changed.in.both.NMDA.and.LD	0.687	0.357	0.519	-0.771	0.726	-0.96	0.000809	-0.348	0.453	-0.971	0.205	-1.81	1.92e-05	-1.4	0.00332	-0.665	0.321	1240	1790	1700	2670	344	1390	559	758	1370	1050	1510	460	753	308	267	241	286	335	593	623
Peak197375	chr6	101907	102407	promoter	ENSDARG00000094176	cdkn2d	Changed.in.both.NMDA.and.LD	0.634	0.17	0.811	-0.841	0.692	-0.957	0.00107	-0.121	0.86	-1.37	0.0587	-2.55	3.69e-09	-1.41	0.00324	-0.526	0.483	1070	1430	1190	2000	279	1080	449	643	1340	1000	1370	508	510	255	128	162	311	281	499	787
Peak197376	chr6	106358	106858	intronic	ENSDARG00000096454	ap1m2	Changed.in.both.NMDA.and.LD	0.637	-0.337	0.585	-1.15	0.347	-2.05	4.46e-09	-1.59	1.82e-05	-1.05	0.103	-0.938	0.058	-0.786	0.166	-1.67	0.00112	318	363	303	308	101	181	39.6	96.1	148	76.8	248	182	105	116	81.1	122	128	84.8	98.3	41.1
Peak197380	chr6	120257	120757	promoter	ENSDARG00000074634	keap1b	Changed.in.both.NMDA.and.LD	0.447	0.497	0.295	-0.46	0.846	-1.06	0.00019	-0.351	0.455	-0.209	0.834	-1.11	0.0197	-0.44	0.477	0.383	0.666	1020	1670	1840	2410	333	1580	396	684	1290	844	653	259	547	284	174	209	311	250	550	620
Peak197404	chr6	205324	205824	intronic	ENSDARG00000096454	ap1m2	Changed.in.both.NMDA.and.LD	-0.084	0.983	0.0131	0.379	0.81	-0.234	0.669	-0.652	0.31	-0.538	0.471	-1.18	0.0135	-1.08	0.0437	0.149	0.902	161	156	287	441	125	263	101	129	104	105	304	125	162	145	63.8	103	88.9	80.3	277	192
Peak197412	chr6	223907	224407	intronic	ENSDARG00000096454	ap1m2	Changed.in.both.NMDA.and.LD	0.174	-0.42	0.712	0.305	0.866	0.977	0.0468	0.542	0.546	1.92	0.0202	2.34	0.000146	2.33	0.000416	0.95	0.42	104	39.1	74.4	49	95	70.2	114	137	148	69.8	0	57.5	130	128	174	134	148	129	72.8	52.1
Peak197417	chr6	251489	251989	intronic	ENSDARG00000039515,ENSDARG00000096454	atf4a,ap1m2	Changed.in.both.NMDA.and.LD	0.47	0.539	0.244	-0.482	0.835	-0.83	0.00781	-0.281	0.61	-1.39	0.0551	-2.41	2.6e-08	-1.76	0.000186	-0.893	0.127	793	1070	1220	1840	202	1120	374	514	806	761	1260	450	530	163	110	178	178	245	455	450
Peak197419	chr6	261251	261751	intronic	ENSDARG00000096454	ap1m2	Changed.in.both.NMDA.and.LD	0.0766	-0.424	0.728	0.753	0.606	1.09	0.0321	0.774	0.326	1.48	0.0678	1.76	0.00415	1.63	0.0169	0.636	0.607	52.2	78.2	58.4	49	113	81.9	106	129	104	126	67.6	19.2	105	151	92.7	166	114	112	54.6	74.1
Peak197426	chr6	284875	285375	intronic	ENSDARG00000096454	ap1m2	Changed.in.both.NMDA.and.LD	0.507	0.604	0.28	-0.17	0.916	0.553	0.215	0.937	0.0289	1.1	0.207	1.33	0.0494	1.34	0.068	1.69	0.0189	114	168	212	273	71.3	158	172	177	345	195	56.3	28.7	109	81.3	116	86.9	114	71.4	142	132
Peak197428	chr6	289164	289664	intronic	ENSDARG00000096454	ap1m2	Changed.in.both.NMDA.and.LD	0.445	0.142	0.851	-0.985	0.592	-1.91	4.73e-10	-1.44	6.94e-06	-1.42	0.0395	-1.82	5.79e-05	-1.17	0.0236	-1.27	0.0127	631	676	706	939	131	515	70.4	222	263	230	620	268	247	98.7	128	103	178	152	171	189
Peak197468	chr6	450066	450566	promoter	ENSDARG00000096307	CACNA1I (1 of many)	Changed.in.both.NMDA.and.LD	0.751	-0.844	0.236	-0.623	0.672	-1.8	0.00127	-1.56	0.0164	-1.39	0.0231	-2.15	6.45e-06	-1.88	0.000216	-1.8	0.000361	104	128	58.4	91.1	71.3	64.3	30.8	25.9	32.9	48.8	203	220	76.9	98.7	34.8	51.4	44.4	53.5	65.5	57.6
Peak197474	chr6	468256	468756	intronic	ENSDARG00000096307	CACNA1I (1 of many)	Changed.in.both.NMDA.and.LD	0.425	2.69	1.81e-13	1.52	0.0302	1.31	0.00598	1.7	0.000154	0.568	0.585	1.13	0.109	0.637	0.497	2.34	0.000247	47.5	78.2	414	504	83.1	251	123	140	225	188	22.5	57.5	68.8	63.9	81.1	90.9	44.4	66.9	200	228
Peak197579	chr6	987991	988491	intergenic	ENSDARG00000105182,ENSDARG00000078416	ntan1,zeb2b	Changed.in.both.NMDA.and.LD	0.212	0.262	0.677	-0.303	0.9	-2.42	1.34e-15	-1.21	0.0001	-1.23	0.0928	-1.68	0.000105	-1.11	0.0273	-0.595	0.408	726	905	1010	1200	190	1130	88	166	389	328	1000	517	433	250	220	213	351	241	550	447
Peak197592	chr6	1042528	1043028	intergenic	ENSDARG00000105182,ENSDARG00000078416	ntan1,zeb2b	Changed.in.both.NMDA.and.LD	0.846	0.712	0.594	1.57	0.197	1.81	0.00418	0.689	0.635	0.464	0.621	1.26	0.0293	0.864	0.225	0.19	0.901	19	33.5	47.8	49	65.3	76	79.2	77.6	27.4	62.8	56.3	67.1	97.2	87.1	104	170	98.8	98.2	65.5	76.8
Peak197681	chr6	1381769	1382269	intergenic	ENSDARG00000078416,ENSDARG00000045978	zeb2b,chchd6b	Changed.in.both.NMDA.and.LD	0.155	0.0528	0.977	0.531	0.776	1.19	0.0322	0.685	0.486	0.524	0.566	1.27	0.0272	0.796	0.275	-0.0358	0.984	57	44.7	53.1	70	65.3	70.2	66	133	93.2	76.8	11.3	105	85	110	128	154	98.8	89.2	69.2	54.9
Peak197735	chr6	1567054	1567554	intergenic	ENSDARG00000045978,ENSDARG00000104322	chchd6b,CABZ01066482.1	Changed.in.both.NMDA.and.LD	0.43	0.248	0.856	0.566	0.752	1.36	0.00757	0.526	0.638	1.52	0.0589	1.97	0.000798	1.53	0.0289	0.428	0.772	52.2	55.9	58.4	91.1	59.4	87.7	88	148	60.3	105	45.1	38.3	101	163	151	158	69.1	138	72.8	43.9
Peak197751	chr6	1638240	1638740	promoter	ENSDARG00000015563	LPIN3	Changed.in.both.NMDA.and.LD	0.476	0.0404	0.966	-0.599	0.784	-0.907	0.00427	-0.398	0.415	-0.589	0.454	-1.12	0.0215	-0.532	0.383	0.304	0.76	579	916	892	826	249	684	308	362	619	530	439	163	271	145	139	115	178	170	353	376
Peak197762	chr6	1684678	1685178	intergenic	ENSDARG00000008030,ENSDARG00000012823	myl9b,dlgap4b	Changed.in.both.NMDA.and.LD	0.65	0.0587	0.946	-0.57	0.76	-0.867	0.0173	-0.0259	0.979	-0.493	0.531	-1.37	0.00331	-0.521	0.397	0.119	0.924	275	436	266	581	131	316	150	177	373	335	293	182	198	157	86.9	83	133	147	215	296
Peak197772	chr6	1716256	1716756	intronic	ENSDARG00000012823	dlgap4b	Changed.in.both.NMDA.and.LD	0.383	2.48	4.24e-11	1.84	0.00389	1.32	0.00717	1.25	0.0277	1.25	0.182	1.27	0.104	1.45	0.074	3.01	4.76e-06	28.5	95	393	364	95	310	83.6	166	159	133	33.8	28.7	81	81.3	40.6	94.8	69.1	80.3	240	272
Peak197773	chr6	1727914	1728414	promoter	ENSDARG00000012823	dlgap4b	Changed.in.both.NMDA.and.LD	0.183	0.47	0.348	-0.0689	0.98	-0.81	0.012	-0.351	0.5	-0.998	0.181	-1.46	0.00137	-1.04	0.0473	-0.0875	0.944	622	899	1140	1230	291	1120	348	384	641	572	586	431	368	174	174	170	242	178	499	458
Peak197792	chr6	1788944	1789444	intergenic	ENSDARG00000012823,ENSDARG00000073684	dlgap4b,quo	Changed.in.both.NMDA.and.LD	0.828	1.39	0.00972	2.01	0.00144	1.51	0.00162	1.62	0.00124	1.59	0.129	1.6	0.0704	1.97	0.0224	2.78	0.000237	57	50.3	197	119	143	263	141	126	164	181	22.5	19.2	76.9	58.1	58	63.2	64.2	80.3	131	162
Peak197828	chr6	1912759	1913259	intronic	ENSDARG00000073684	quo	Changed.in.both.NMDA.and.LD	0.0979	1.58	0.0139	1.73	0.0547	0.634	0.43	0.91	0.356	0.185	0.882	0.29	0.752	0.694	0.42	1.48	0.0427	38	33.5	133	112	53.5	175	44	51.7	76.7	62.8	11.3	76.6	56.7	58.1	52.2	55.3	74.1	58	127	137
Peak197829	chr6	1914941	1915441	promoter	ENSDARG00000073684	quo	Changed.in.both.NMDA.and.LD	0.988	-1.02	0.00586	-1.67	0.0924	-1.87	1.97e-08	-2.01	2.64e-08	-0.878	0.228	-1.17	0.0154	-1.23	0.0174	-1.53	0.00181	318	508	175	287	65.3	175	101	88.7	115	90.7	304	335	198	174	174	98.8	128	107	142	85
Peak197860	chr6	2037710	2038210	promoter	ENSDARG00000101805	PXMP4	Changed.in.both.NMDA.and.LD	0.775	-0.284	0.667	-0.471	0.799	-0.918	0.0132	-0.382	0.537	-0.566	0.437	-1.65	0.000535	-1.32	0.0117	-0.204	0.855	237	380	250	322	95	327	106	166	225	258	180	211	166	116	52.2	63.2	49.4	84.8	189	156
Peak197880	chr6	2141757	2142257	intergenic	ENSDARG00000096883,ENSDARG00000101131	CU638693.1,pbx1b	Changed.in.both.NMDA.and.LD	0.177	0.196	0.9	0.877	0.577	1.2	0.0383	1.02	0.2	1.53	0.0377	1.47	0.0133	1.09	0.128	0.451	0.724	47.5	44.7	63.7	56	89.1	64.3	74.8	107	115	76.8	78.8	28.7	162	163	98.5	166	98.8	93.7	69.2	74.1
Peak197894	chr6	2202885	2203385	intronic	ENSDARG00000101131	pbx1b	Changed.in.both.NMDA.and.LD	0.919	-1.89	1.36e-07	-2.02	0.0111	-2.51	4.31e-12	-2.53	1.15e-10	-1.13	0.0706	-1.41	0.00389	-0.967	0.0813	-1.52	0.00432	275	430	90.3	126	47.5	111	39.6	62.8	60.3	62.8	225	153	134	40.6	69.6	63.2	88.9	75.8	61.9	68.6
Peak197923	chr6	2294434	2294934	promoter	ENSDARG00000101131	pbx1b	Changed.in.both.NMDA.and.LD	0.685	0.132	0.862	-0.624	0.777	-0.829	0.00809	-0.144	0.838	-0.909	0.232	-1.48	0.00103	-1.29	0.0103	0.198	0.852	783	1030	1090	1150	220	930	405	458	932	740	710	374	377	232	185	170	202	170	481	752
Peak198086	chr6	2993312	2993812	intronic	ENSDARG00000103479	ptprfa	Changed.in.both.NMDA.and.LD	0.246	2.65	1.63e-15	2.93	0.00248	1.27	0.000697	1.87	7.45e-08	0.0973	0.934	1.2	0.0404	1.31	0.0357	2.36	5.27e-05	128	95	887	728	255	1480	202	262	532	314	101	28.7	64.8	81.3	168	111	153	116	371	283
Peak198087	chr6	2995546	2996046	intronic	ENSDARG00000103479	ptprfa	Changed.in.both.NMDA.and.LD	-0.102	1.79	2.31e-07	1.93	0.0322	0.476	0.344	1.26	0.00158	-0.476	0.537	-0.377	0.53	0.0662	0.941	1.55	0.00571	99.7	128	425	469	184	661	92.4	174	318	237	146	125	113	92.9	75.3	115	123	120	404	392
Peak198105	chr6	3064989	3065489	intronic	ENSDARG00000103479	ptprfa	Changed.in.both.NMDA.and.LD	0.879	-1.33	0.00081	-1.18	0.221	-1.47	8.84e-05	-2.59	4.52e-09	-1.51	0.0118	-1.34	0.00454	-1.04	0.0529	-1.72	0.000728	218	296	122	105	107	93.6	79.2	77.6	43.9	41.9	225	192	89.1	63.9	58	90.9	83.9	89.2	72.8	54.9
Peak198114	chr6	3104199	3104699	intronic	ENSDARG00000103479	ptprfa	Changed.in.both.NMDA.and.LD	0.724	-0.606	0.191	-1.2	0.404	-2.48	1.71e-13	-1.84	9.34e-08	-1.28	0.0662	-2.04	7.09e-06	-1.49	0.00297	-1.71	0.000314	328	637	260	455	119	269	57.2	85	132	140	586	240	202	151	110	75.1	143	103	142	107
Peak198137	chr6	3225189	3225689	intronic	ENSDARG00000015374	st3gal3a	Changed.in.both.NMDA.and.LD	0.702	1.18	0.0461	1.39	0.0878	0.711	0.26	1.54	0.0022	0.316	0.748	0.823	0.189	0.527	0.502	2.77	1.33e-06	42.7	72.6	175	112	101	175	57.2	99.8	192	147	56.3	76.6	93.1	87.1	116	111	74.1	93.7	495	436
Peak198204	chr6	3549824	3550324	promoter	ENSDARG00000102202	phospho2	Changed.in.both.NMDA.and.LD	0.588	0.32	0.585	-0.448	0.848	-0.94	0.00203	-0.211	0.733	-0.624	0.447	-1.52	0.000682	-0.965	0.0676	-0.0408	0.975	774	1110	1100	1550	333	988	378	451	877	782	788	335	526	244	156	198	202	281	528	549
Peak198217	chr6	3615621	3616121	intronic	ENSDARG00000005846	sp5b	Changed.in.both.NMDA.and.LD	0.899	0.51	0.442	0.596	0.644	0.227	0.699	1.21	0.0023	0.725	0.376	0.794	0.21	0.875	0.201	2.08	0.000371	138	95	165	224	71.3	269	119	118	367	188	67.6	67.1	134	104	116	107	88.9	125	284	296
Peak198232	chr6	3684828	3685328	intronic	ENSDARG00000027419	gad1b	Changed.in.both.NMDA.and.LD	0.523	2.86	7.12e-11	2.71	2.23e-05	1.7	0.0032	2.57	8.87e-08	0.745	0.544	0.694	0.503	0.967	0.36	2.86	3.96e-05	19	50.3	244	322	95	327	83.6	103	208	209	33.8	19.2	56.7	34.8	52.2	31.6	49.4	40.2	215	176
Peak198233	chr6	3685844	3686344	intronic	ENSDARG00000027419	gad1b	Changed.in.both.NMDA.and.LD	0.577	1.48	0.00044	0.921	0.367	0.262	0.711	0.752	0.282	0.842	0.349	1.33	0.0393	0.966	0.212	1.13	0.18	42.7	117	228	266	101	170	48.4	107	143	126	45.1	47.9	89.1	92.9	133	94.8	64.2	93.7	91	115
Peak198264	chr6	3848299	3848799	intergenic	ENSDARG00000096825,ENSDARG00000075648	CU914157.1,sema5bb	Changed.in.both.NMDA.and.LD	0.822	0.417	0.744	1.38	0.182	1.17	0.0498	0.848	0.361	0.128	0.914	1.26	0.0361	0.499	0.557	0.381	0.772	42.7	44.7	63.7	70	77.2	134	110	62.8	115	41.9	45.1	67.1	56.7	81.3	133	126	34.6	103	76.5	74.1
Peak198280	chr6	3920038	3920538	intronic	ENSDARG00000075648	sema5bb	Changed.in.both.NMDA.and.LD	0.654	-0.196	0.798	-0.923	0.442	-1.05	0.00625	-1.27	0.0023	-1.17	0.0613	-1.12	0.0199	-0.892	0.108	-1.28	0.0181	223	285	165	350	107	134	88	118	110	105	304	134	130	69.7	58	119	109	89.2	98.3	79.5
Peak198287	chr6	3948957	3949457	exonic	ENSDARG00000075648	sema5bb	Changed.in.both.NMDA.and.LD	-0.0244	-1.74	0.0412	0.599	0.718	0.391	0.576	-0.178	0.91	0.705	0.422	1.3	0.0272	0.922	0.205	-0.44	0.75	57	72.6	5.31	42	89.1	87.7	74.8	70.2	49.3	69.8	45.1	67.1	97.2	104	92.7	166	109	80.3	47.3	38.4
Peak198341	chr6	4187272	4187772	exonic	ENSDARG00000099547	nbeal1	Changed.in.both.NMDA.and.LD	0.0913	1.23	0.000529	0.819	0.575	0.399	0.379	0.759	0.0945	0.0557	0.957	-0.637	0.307	0.429	0.533	1.39	0.0193	180	156	467	434	143	433	167	214	318	272	90.1	125	146	92.9	63.8	67.2	133	120	240	335
Peak198387	chr6	4395207	4395707	intergenic	ENSDARG00000005559,ENSDARG00000063264	pou4f1,pcdh9	Changed.in.both.NMDA.and.LD	0.445	1.45	0.00968	0.783	0.631	0.566	0.429	0.766	0.415	0.696	0.541	1.14	0.161	0.851	0.394	1.99	0.00725	71.2	22.3	122	189	35.6	123	57.2	66.5	82.2	90.7	33.8	28.7	52.6	58.1	63.8	67.2	29.6	66.9	102	148
Peak198403	chr6	4449150	4449650	intergenic	ENSDARG00000005559,ENSDARG00000063264	pou4f1,pcdh9	Changed.in.both.NMDA.and.LD	0.557	0.618	0.17	-0.355	0.862	-1.14	0.00108	-1.04	0.00731	-1.34	0.0497	-1.22	0.0102	-1.93	7.6e-05	-1.39	0.0052	318	391	749	469	101	439	128	144	159	195	507	259	194	122	151	150	74.1	93.7	131	156
Peak198446	chr6	4648472	4648972	intergenic	ENSDARG00000005559,ENSDARG00000063264	pou4f1,pcdh9	Changed.in.both.NMDA.and.LD	0.434	1.34	0.0382	0.328	0.879	0.731	0.297	0.567	0.633	1	0.288	1.25	0.0888	1.24	0.122	1.81	0.0129	57	27.9	127	126	47.5	52.6	70.4	55.4	82.2	48.8	45.1	28.7	68.8	92.9	86.9	79	109	44.6	117	143
Peak198453	chr6	4676358	4676858	intergenic	ENSDARG00000005559,ENSDARG00000063264	pou4f1,pcdh9	Changed.in.both.NMDA.and.LD	0.768	-0.636	0.296	-0.666	0.591	-0.926	0.0429	-0.666	0.278	-1.08	0.102	-1.04	0.0466	-0.675	0.262	-0.912	0.172	138	207	122	126	89.1	105	74.8	77.6	121	97.7	158	163	76.9	87.1	86.9	63.2	83.9	89.2	83.7	87.8
Peak198459	chr6	4711557	4712057	promoter	ENSDARG00000063264	pcdh9	Changed.in.both.NMDA.and.LD	0.832	-0.276	0.669	-0.963	0.527	-0.949	0.00749	-0.549	0.265	-0.937	0.176	-1.08	0.0264	-1.13	0.0326	-0.452	0.593	294	469	404	294	125	234	158	174	252	279	304	240	178	122	116	122	123	89.2	200	197
Peak198460	chr6	4712494	4712994	promoter	ENSDARG00000063264	pcdh9	Changed.in.both.NMDA.and.LD	0.616	0.271	0.656	-0.677	0.763	-1.26	5.77e-06	-0.404	0.355	-1.4	0.0535	-2.26	7.65e-08	-1.91	3.26e-05	-0.672	0.311	1100	1680	1680	2080	321	1370	427	551	1020	1120	1360	920	619	308	220	221	252	263	604	826
Peak198486	chr6	4851591	4852091	intergenic	ENSDARG00000063264,ENSDARG00000098910	pcdh9,CU074421.2	Changed.in.both.NMDA.and.LD	0.479	-0.29	0.745	-0.448	0.755	-1.28	0.0144	-0.708	0.321	-1.15	0.0719	-2.42	4.21e-06	-1.26	0.0212	-1.39	0.012	123	140	95.6	154	65.3	111	35.2	55.4	93.2	69.8	248	115	64.8	110	29	31.6	69.1	58	80.1	57.6
Peak198508	chr6	4950996	4951496	intergenic	ENSDARG00000063264,ENSDARG00000098910	pcdh9,CU074421.2	Changed.in.both.NMDA.and.LD	0.57	1.47	3.76e-06	0.554	0.797	0.0227	0.967	0.586	0.167	1.45	0.0453	0.915	0.0952	1.14	0.0507	2.09	0.000122	356	425	1260	1180	214	912	282	392	608	593	90.1	125	425	215	220	170	183	232	462	475
Peak198529	chr6	5038569	5039069	intergenic	ENSDARG00000063264,ENSDARG00000098910	pcdh9,CU074421.2	Changed.in.both.NMDA.and.LD	0.532	0.197	0.776	-0.446	0.846	-1.69	1.89e-08	-1.17	0.000275	-1.4	0.0494	-1.94	1.03e-05	-2.06	1.77e-05	-0.906	0.122	570	855	860	974	232	772	163	207	373	265	935	383	332	192	168	146	109	156	433	261
Peak198530	chr6	5043993	5044493	intergenic	ENSDARG00000063264,ENSDARG00000098910	pcdh9,CU074421.2	Changed.in.both.NMDA.and.LD	0.937	-0.798	0.0377	-1.5	0.303	-2.06	6.29e-13	-1.39	2.7e-06	-0.894	0.241	-1.8	5.49e-05	-1.6	0.00113	-1.23	0.0174	873	1200	627	714	166	532	163	255	395	412	687	383	425	186	156	126	138	161	258	195
Peak198537	chr6	5076733	5077233	intergenic	ENSDARG00000063264,ENSDARG00000098910	pcdh9,CU074421.2	Changed.in.both.NMDA.and.LD	-0.205	0.685	0.161	0.35	0.825	-1.08	0.0206	-0.747	0.221	-0.95	0.166	-1.22	0.0241	-0.927	0.125	0.625	0.442	152	168	266	322	71.3	322	61.6	66.5	115	76.8	203	95.8	85	75.5	46.4	67.2	69.1	62.5	284	173
Peak198551	chr6	5154467	5154967	intergenic	ENSDARG00000063264,ENSDARG00000098910	pcdh9,CU074421.2	Changed.in.both.NMDA.and.LD	0.485	1.33	0.000401	1.49	0.0983	0.348	0.518	0.266	0.782	1.64	0.0591	1.62	0.0237	1.74	0.0204	1.83	0.0178	109	123	382	273	154	474	119	133	159	126	0	57.5	126	81.3	104	83	104	80.3	124	104
Peak198559	chr6	5214378	5214878	intergenic	ENSDARG00000063264,ENSDARG00000098910	pcdh9,CU074421.2	Changed.in.both.NMDA.and.LD	0.772	-0.81	0.0375	-1.67	0.189	-1.85	7.59e-10	-1.35	1.83e-05	-2.46	0.000342	-2.72	3.26e-10	-2.24	1.42e-06	-1.54	0.00124	641	804	372	567	125	304	150	189	356	216	1310	786	239	163	151	142	222	152	426	291
Peak198560	chr6	5217255	5217755	intergenic	ENSDARG00000063264,ENSDARG00000098910	pcdh9,CU074421.2	Changed.in.both.NMDA.and.LD	0.289	1.16	0.000742	0.619	0.746	-0.89	0.0212	-0.413	0.507	-0.412	0.602	-1	0.0411	-0.964	0.0781	-0.332	0.733	271	257	621	728	143	661	110	133	219	188	282	134	186	139	69.6	115	98.8	80.3	146	178
Peak198562	chr6	5228434	5228934	intergenic	ENSDARG00000063264,ENSDARG00000098910	pcdh9,CU074421.2	Changed.in.both.NMDA.and.LD	0.745	0.798	0.0372	-0.287	0.904	-1.55	6.36e-07	-1.37	3e-05	-0.515	0.542	-0.719	0.157	-0.82	0.142	-1.16	0.0295	527	670	1180	1170	178	784	154	192	274	195	608	211	421	180	284	170	207	178	175	184
Peak198565	chr6	5248231	5248731	intergenic	ENSDARG00000063264,ENSDARG00000098910	pcdh9,CU074421.2	Changed.in.both.NMDA.and.LD	0.909	-0.822	0.0676	-1.34	0.131	-1.63	1.09e-05	-1.69	3.31e-05	-0.903	0.195	-1.72	0.000141	-1.17	0.0252	-1.56	0.00157	233	296	122	224	83.1	105	61.6	81.3	60.3	112	338	211	202	104	58	90.9	104	103	109	76.8
Peak198591	chr6	5344643	5345143	intergenic	ENSDARG00000063264,ENSDARG00000098910	pcdh9,CU074421.2	Changed.in.both.NMDA.and.LD	-0.157	-2.01	0.00459	-0.185	0.924	0.0328	0.969	-0.0778	0.959	1.38	0.163	2.25	0.000945	2.13	0.0042	1.66	0.0647	109	61.4	31.9	14	95	40.9	83.6	70.2	104	62.8	33.8	19.2	68.8	81.3	98.5	134	93.8	107	69.2	96
Peak198607	chr6	5415911	5416411	intergenic	ENSDARG00000063264,ENSDARG00000098910	pcdh9,CU074421.2	Changed.in.both.NMDA.and.LD	0.502	-0.149	0.865	-0.359	0.817	-0.758	0.0864	-1	0.0446	-0.911	0.181	-1.14	0.0333	-1.53	0.00863	-0.461	0.616	171	212	223	161	89.1	187	88	103	115	76.8	135	163	89.1	81.3	75.3	55.3	44.4	44.6	117	104
Peak198670	chr6	5716782	5717282	intergenic	ENSDARG00000096414,ENSDARG00000097859	CU074421.1,BX324134.1	Changed.in.both.NMDA.and.LD	0.433	-0.573	0.337	-0.869	0.419	-0.746	0.0926	-1.59	0.000683	-1.85	0.00354	-1.61	0.000443	-1.64	0.000935	-1.02	0.071	190	190	143	147	89.1	99.4	114	81.3	60.3	69.8	462	249	113	92.9	92.7	119	93.8	98.2	200	148
Peak198688	chr6	5809354	5809854	intergenic	ENSDARG00000096414,ENSDARG00000097859	CU074421.1,BX324134.1	Changed.in.both.NMDA.and.LD	0.881	-1.32	0.000733	-1.17	0.25	-0.971	0.011	-1.36	0.000738	-0.851	0.25	-1.41	0.00262	-1.31	0.0102	-2.12	6.23e-06	233	307	112	133	137	70.2	119	115	126	83.7	394	278	202	192	116	119	114	116	102	54.9
Peak198741	chr6	6082810	6083310	intronic	ENSDARG00000044601	rtn4a	Changed.in.both.NMDA.and.LD	0.211	0.362	0.528	-0.439	0.839	-1.46	5.93e-06	-1.35	8.93e-05	-1.81	0.00526	-2.09	4.32e-06	-1.88	0.000118	-0.814	0.197	451	514	744	658	131	567	119	177	181	209	529	268	138	98.7	98.5	75.1	74.1	107	255	195
Peak198745	chr6	6100970	6101470	promoter	ENSDARG00000044601	rtn4a	Changed.in.both.NMDA.and.LD	0.487	0.253	0.687	-0.658	0.768	-1.27	7.98e-06	-0.452	0.29	-1.81	0.00966	-2.25	1.44e-07	-2.09	7.41e-06	-0.455	0.568	987	1220	1250	1740	196	1200	370	407	899	754	1360	537	389	180	203	162	178	196	735	628
Peak198746	chr6	6103353	6103853	intergenic	ENSDARG00000044601,ENSDARG00000032725	rtn4a,rps27a	Changed.in.both.NMDA.and.LD	-0.249	1.19	0.000452	0.335	0.872	-0.291	0.514	0.0489	0.96	-2.58	0.00012	-2.92	1.09e-10	-2.26	2.08e-06	-0.428	0.604	195	413	786	749	160	567	207	207	400	223	1000	498	202	58.1	98.5	83	98.8	165	648	455
Peak198747	chr6	6107071	6107571	intergenic	ENSDARG00000044601,ENSDARG00000032725	rtn4a,rps27a	Changed.in.both.NMDA.and.LD	0.426	0.244	0.708	-0.69	0.736	-1.34	2.4e-05	-0.926	0.00936	-1.67	0.0166	-2.48	2.28e-08	-1.93	5.04e-05	-0.829	0.174	427	721	722	798	101	596	189	192	362	244	1060	374	332	139	128	107	148	165	382	409
Peak198748	chr6	6109408	6109908	intergenic	ENSDARG00000044601,ENSDARG00000032725	rtn4a,rps27a	Changed.in.both.NMDA.and.LD	0.682	-0.711	0.215	-0.338	0.825	-1.06	0.0181	-1.01	0.0522	-1.42	0.0345	-2.07	4.69e-06	-1.6	0.00121	-1.59	0.000971	114	246	112	133	107	146	52.8	88.7	82.2	97.7	417	326	223	69.7	75.3	86.9	74.1	134	120	126
Peak198774	chr6	6227204	6227704	promoter	ENSDARG00000097122	AL772382.1	Changed.in.both.NMDA.and.LD	0.795	-0.293	0.684	-1.12	0.208	-0.954	0.0217	-0.537	0.375	-1.14	0.0808	-1.75	0.000806	-1.02	0.0767	-0.446	0.625	138	290	197	189	59.4	117	74.8	107	126	174	203	125	85	69.7	46.4	43.5	83.9	53.5	102	134
Peak198786	chr6	6296451	6296951	intronic	ENSDARG00000058892	cep170ab	Changed.in.both.NMDA.and.LD	0.0771	1.35	0.00751	1.45	0.0454	0.559	0.392	0.879	0.235	-0.284	0.787	-0.00142	0.999	-0.111	0.91	1.36	0.0419	52.2	72.6	154	210	95	222	70.4	85	93.2	147	78.8	57.5	60.7	58.1	69.6	59.3	54.3	53.5	153	197
Peak198815	chr6	6455948	6456448	intergenic	ENSDARG00000063153,ENSDARG00000058874	bcl11ab,zgc:113227	Changed.in.both.NMDA.and.LD	0.879	-0.649	0.184	-1.33	0.15	-0.887	0.0197	-0.915	0.0343	-1.41	0.0364	-1.62	0.0004	-1.12	0.0338	-1.26	0.0148	214	357	191	217	71.3	134	106	152	159	147	405	335	162	134	104	119	158	134	175	137
Peak198819	chr6	6470838	6471338	intergenic	ENSDARG00000063153,ENSDARG00000058874	bcl11ab,zgc:113227	Changed.in.both.NMDA.and.LD	0.826	0.813	0.43	1.22	0.354	1.21	0.0591	1.47	0.0338	1.28	0.148	1.47	0.0336	1.05	0.221	1.11	0.256	28.5	44.7	74.4	70	83.1	70.2	70.4	73.9	104	105	33.8	38.3	89.1	104	92.7	98.8	64.2	66.9	76.5	82.3
Peak198832	chr6	6557127	6557627	intergenic	ENSDARG00000096411,ENSDARG00000005343	si:dkey-261j15.2,ccdc85al	Changed.in.both.NMDA.and.LD	0.897	1.45	0.00312	1.5	0.0372	1.01	0.0687	0.653	0.488	1.08	0.223	1.38	0.0377	1.26	0.0922	0.977	0.321	47.5	72.6	175	196	77.2	240	106	99.8	65.8	133	22.5	57.5	68.8	128	98.5	107	88.9	84.8	83.7	82.3
Peak198847	chr6	6621775	6622275	promoter	ENSDARG00000019360	sec23b	Changed.in.both.NMDA.and.LD	0.672	-0.272	0.666	-0.787	0.702	-1.04	0.000779	-0.487	0.273	-0.883	0.246	-1.7	0.000178	-0.954	0.0761	-0.218	0.836	669	804	563	826	154	684	308	299	587	488	563	316	287	215	122	126	183	201	382	368
Peak198856	chr6	6660384	6660884	intergenic	ENSDARG00000044628,ENSDARG00000077040	dtd1,si:ch211-85n16.4	Changed.in.both.NMDA.and.LD	0.543	-0.175	0.834	-1.22	0.136	-2.16	6.08e-07	-1.21	0.00936	-1.86	0.00181	-3.17	6.99e-11	-1.74	0.000417	-1.94	5.3e-05	166	240	154	259	47.5	111	35.2	40.7	87.7	90.7	394	172	81	81.3	23.2	31.6	83.9	58	80.1	65.8
Peak198876	chr6	6739210	6739710	exonic	ENSDARG00000075924	zgc:171558	Changed.in.both.NMDA.and.LD	0.579	-0.516	0.394	-0.581	0.677	-1.11	0.00765	-1.39	0.00235	-0.818	0.273	-1.56	0.00815	-1.06	0.102	-0.865	0.25	152	263	202	112	53.5	205	79.2	81.3	76.7	83.7	113	125	93.1	46.4	34.8	39.5	34.6	62.5	69.2	63.1
Peak198883	chr6	6767061	6767561	promoter	ENSDARG00000044615	zak	Changed.in.both.NMDA.and.LD	0.41	0.354	0.528	-0.533	0.817	-1.03	0.000439	-0.415	0.353	-0.969	0.204	-1.99	4.15e-06	-1.05	0.0397	-0.254	0.798	831	1350	1330	1800	238	1250	422	473	784	879	1000	489	559	250	151	190	356	250	688	549
Peak198893	chr6	6801532	6802032	intronic	ENSDARG00000044615	zak	Changed.in.both.NMDA.and.LD	0.527	-0.00648	0.995	-0.758	0.646	-1.07	0.00273	-0.652	0.166	-1.31	0.0468	-1.75	0.000124	-1.09	0.039	-0.809	0.204	247	430	287	476	131	234	106	163	219	216	315	297	158	104	92.7	79	104	143	211	143
Peak198896	chr6	6818774	6819274	promoter	ENSDARG00000006260	tuba8l4	Changed.in.both.NMDA.and.LD	0.429	0.261	0.678	-0.572	0.8	-0.863	0.00538	-0.177	0.79	-1.22	0.0918	-2.06	3.54e-06	-1.03	0.0474	-0.325	0.724	755	1110	1170	1340	214	1020	396	469	905	775	676	517	389	157	145	122	237	263	484	469
Peak198935	chr6	7068742	7069242	intergenic	ENSDARG00000071217,ENSDARG00000058906	hs6st3a,si:ch211-181l5.2	Changed.in.both.NMDA.and.LD	0.663	-1.11	0.0455	-0.66	0.601	-1.41	0.00448	-1.02	0.0865	-0.891	0.175	-1.64	0.00125	-1.02	0.0697	-1.1	0.0692	85.4	212	79.7	70	83.1	81.9	39.6	51.7	87.7	55.8	169	172	113	81.3	40.6	59.3	69.1	75.8	87.4	74.1
Peak198941	chr6	7092160	7092660	promoter	ENSDARG00000000943	dzip1	Changed.in.both.NMDA.and.LD	0.196	0.364	0.538	-0.299	0.878	-1.37	0.000146	-0.786	0.0818	-1.29	0.0492	-1.44	0.00193	-1.18	0.0234	-0.158	0.894	171	430	462	385	119	333	83.6	107	192	154	428	172	117	139	92.7	107	114	107	302	228
Peak198960	chr6	7174942	7175442	intronic	ENSDARG00000058953	abcc4	Changed.in.both.NMDA.and.LD	0.776	-0.593	0.44	-0.606	0.672	-1.1	0.0449	-1.24	0.0563	-1.42	0.0236	-1.87	0.00023	-1.37	0.0118	-1.69	0.00133	104	140	85	98.1	41.6	105	44	51.7	43.9	62.8	225	134	81	58.1	63.8	31.6	59.3	58	54.6	54.9
Peak198992	chr6	7395857	7396357	promoter	ENSDARG00000000103	myh10	Changed.in.both.NMDA.and.LD	0.772	0.151	0.835	-0.755	0.731	-1.15	5.04e-05	-0.274	0.608	-0.564	0.504	-1.49	0.000795	-1.01	0.0506	-0.772	0.223	921	1580	1270	1840	279	1160	400	543	1040	1060	732	508	607	290	185	221	277	245	299	425
Peak199066	chr6	7861236	7861736	intronic	ENSDARG00000071215	palm3	Changed.in.both.NMDA.and.LD	-0.103	1.61	1.57e-07	0.892	0.668	-0.622	0.0704	0.273	0.63	0.061	0.956	-0.344	0.55	0.348	0.6	1.67	0.000914	560	793	2320	2330	475	1980	317	425	817	851	451	144	482	168	180	241	385	241	972	880
Peak199079	chr6	7930308	7930808	intronic	ENSDARG00000071215	palm3	Changed.in.both.NMDA.and.LD	0.996	-0.51	0.292	-1.57	0.262	-1.69	4.23e-09	-0.74	0.0345	-0.385	0.667	-1.22	0.00957	-1.17	0.0245	-0.515	0.512	802	1040	637	826	166	421	158	322	482	649	541	297	429	250	151	178	158	156	335	247
Peak199080	chr6	7936353	7936853	promoter	ENSDARG00000094965	nfil3-5	Changed.in.both.NMDA.and.LD	0.912	0.328	0.568	-1.02	0.603	-1.07	0.00018	-0.356	0.45	0.0952	0.93	-0.786	0.113	-1.57	0.00152	0.0649	0.96	997	1540	1440	2140	214	1010	475	540	1050	963	586	354	737	337	307	198	143	125	393	584
Peak199081	chr6	7938563	7939063	intronic	ENSDARG00000071215,ENSDARG00000094965	palm3,nfil3-5	Changed.in.both.NMDA.and.LD	0.892	0.173	0.806	-1.16	0.531	-0.922	0.0014	-0.25	0.642	-0.38	0.677	-1.6	0.000252	-1.75	0.00024	0.191	0.857	1070	2060	1550	2390	249	1110	638	743	1340	1320	1030	431	765	418	191	245	193	170	688	952
Peak199082	chr6	7946976	7947476	intronic	ENSDARG00000071215	palm3	Changed.in.both.NMDA.and.LD	0.821	0.448	0.39	-0.834	0.659	-0.942	0.00495	-0.178	0.803	-0.681	0.394	-1.72	0.000144	-1.69	0.000614	-0.38	0.667	356	715	632	1000	95	485	194	270	532	419	473	402	405	180	98.5	146	143	89.2	288	387
Peak199083	chr6	7951095	7951595	intronic	ENSDARG00000071215	palm3	Changed.in.both.NMDA.and.LD	0.958	-0.162	0.82	-1.45	0.35	-0.92	0.00167	-0.401	0.362	-0.177	0.863	-1.43	0.00131	-1.57	0.0012	-0.336	0.713	983	1710	1110	1580	172	784	528	665	1080	984	800	479	814	395	243	194	207	156	346	661
Peak199085	chr6	7959332	7959832	intronic	ENSDARG00000071215	palm3	Changed.in.both.NMDA.and.LD	0.756	0.139	0.854	-0.939	0.632	-0.924	0.00287	-0.495	0.248	-0.659	0.415	-1.45	0.0014	-1.65	0.000736	0.11	0.927	593	1140	1000	1120	190	672	356	407	647	593	665	354	482	203	180	162	143	129	470	620
Peak199087	chr6	7964616	7965116	downstream	ENSDARG00000071215	palm3	Changed.in.both.NMDA.and.LD	0.429	1.44	2.22e-05	1.21	0.316	0.652	0.113	1.11	0.00355	0.2	0.838	0.218	0.762	-0.0642	0.949	1.77	0.00205	142	179	436	560	137	591	172	255	417	286	22.5	144	121	92.9	104	90.9	79	66.9	382	228
Peak199091	chr6	7993991	7994491	promoter	ENSDARG00000071213	rgl3a	Changed.in.both.NMDA.and.LD	-0.151	1.41	2.01e-05	0.787	0.643	-0.728	0.0829	-0.252	0.754	-1.39	0.0492	-2.39	1.01e-07	-1.69	0.000574	-0.363	0.684	204	229	568	749	154	573	79.2	140	192	181	710	307	231	174	46.4	122	148	116	433	346
Peak199096	chr6	8008245	8008745	promoter	ENSDARG00000071213	rgl3a	Changed.in.both.NMDA.and.LD	0.0738	0.728	0.0778	-0.0609	0.981	-1.44	2.35e-05	-0.819	0.0484	-1.92	0.00457	-2.45	5.93e-08	-1.81	0.000201	-0.962	0.094	318	408	632	728	107	579	83.6	140	291	119	811	268	190	104	86.9	90.9	153	103	313	230
Peak199107	chr6	8061440	8061940	intronic	ENSDARG00000037059	slc44a2	Changed.in.both.NMDA.and.LD	0.527	-0.384	0.645	-0.222	0.887	-0.924	0.082	-1.34	0.0294	-1.29	0.0691	-1.37	0.0173	-0.936	0.145	-1.27	0.0466	104	156	112	112	95	105	39.6	73.9	54.8	48.8	146	105	60.7	46.4	58	35.6	19.8	89.2	58.3	46.6
Peak199110	chr6	8078605	8079105	promoter	ENSDARG00000037057	gcdha	Changed.in.both.NMDA.and.LD	0.588	0.0673	0.94	-0.318	0.896	-1.04	0.000642	-0.169	0.802	-0.634	0.437	-1.87	3.04e-05	-1.16	0.0238	-0.341	0.708	707	1030	892	1160	297	1050	326	388	757	816	574	441	474	226	162	98.8	178	210	346	455
Peak199143	chr6	8353099	8353599	intergenic	ENSDARG00000009782,ENSDARG00000071198	myh11a,fopnl	Changed.in.both.NMDA.and.LD	0.931	0.0584	0.953	-0.541	0.688	-0.725	0.131	-1.09	0.0457	-0.175	0.848	-0.594	0.32	-0.699	0.292	-1.5	0.0139	152	168	223	147	83.1	117	83.6	81.3	65.8	90.7	124	125	150	81.3	75.3	79	88.9	44.6	54.6	35.7
Peak199163	chr6	8497292	8497792	ncRNA_intronic	ENSDARG00000096297	CR954285.1	Changed.in.both.NMDA.and.LD	0.328	0.761	0.0586	0.0876	0.973	-1.42	2.82e-05	-1.31	0.000333	-0.914	0.219	-1.82	6.49e-05	-1.19	0.0222	-1.31	0.00986	290	475	643	812	119	678	110	129	175	133	484	307	340	104	104	103	178	116	193	126
Peak199165	chr6	8501080	8501580	ncRNA_intronic	ENSDARG00000096297	CR954285.1	Changed.in.both.NMDA.and.LD	0.185	0.216	0.753	-0.195	0.935	-0.835	0.0158	-0.497	0.303	-0.761	0.323	-1.04	0.0326	-0.63	0.282	-0.0812	0.949	427	559	568	728	166	672	251	218	384	328	496	259	312	157	162	174	193	219	371	335
Peak199178	chr6	8606677	8607177	ncRNA_intronic	ENSDARG00000096297	CR954285.1	Changed.in.both.NMDA.and.LD	0.402	1.48	0.028	1.8	0.0387	1.1	0.103	1.29	0.0899	0.57	0.637	0.857	0.335	1.45	0.0743	2.44	0.000412	23.7	50.3	101	133	83.1	152	74.8	59.1	93.2	90.7	33.8	28.7	44.5	58.1	40.6	63.2	59.3	89.2	160	184
Peak199182	chr6	8637324	8637824	downstream	ENSDARG00000096297	CR954285.1	Changed.in.both.NMDA.and.LD	0.501	-0.793	0.0565	-1.41	0.193	-1.88	3.29e-08	-1.07	0.0053	-1.69	0.00983	-1.87	3.72e-05	-0.806	0.149	-0.598	0.419	252	508	223	266	71.3	193	79.2	92.4	153	216	451	326	154	98.7	92.7	103	217	161	317	197
Peak199195	chr6	8772743	8773243	intergenic	ENSDARG00000096297,ENSDARG00000059902	CR954285.1,vps16	Changed.in.both.NMDA.and.LD	0.943	-1.02	0.0587	-0.669	0.589	-1.07	0.0236	-0.615	0.356	-1.08	0.0978	-1.04	0.0471	-1.03	0.0724	-0.839	0.227	114	207	85	91.1	59.4	123	48.4	77.6	65.8	154	237	95.8	105	52.2	92.7	59.3	49.4	84.8	91	90.5
Peak199201	chr6	8808118	8808618	intergenic	ENSDARG00000096297,ENSDARG00000059902	CR954285.1,vps16	Changed.in.both.NMDA.and.LD	0.415	1.89	0.000188	1.93	0.00768	0.726	0.315	0.787	0.438	1.11	0.224	1.47	0.0336	1.72	0.0147	2	0.00441	47.5	33.5	170	182	101	193	74.8	44.4	71.3	76.8	22.5	47.9	97.2	69.7	92.7	98.8	98.8	112	142	154
Peak199217	chr6	8895314	8895814	promoter	ENSDARG00000098645	rgn	Changed.in.both.NMDA.and.LD	-0.204	0.421	0.495	0.128	0.943	-0.961	0.0327	-1.24	0.0135	-1.65	0.00584	-1.76	0.000194	-1.36	0.00922	-0.527	0.517	128	229	255	280	89.1	275	92.4	62.8	93.2	55.8	225	182	101	29	29	75.1	59.3	75.8	149	134
Peak199220	chr6	8906740	8907240	promoter	ENSDARG00000071139	zgc:64065	Changed.in.both.NMDA.and.LD	-0.0976	0.231	0.754	-0.0779	0.969	-1.07	0.00933	-0.948	0.0483	-0.413	0.611	-0.922	0.113	-0.812	0.214	1.29	0.032	195	229	228	343	71.3	316	70.4	99.8	148	69.8	135	115	72.9	134	81.1	47.4	59.3	62.5	360	255
Peak199241	chr6	9046439	9046939	promoter	ENSDARG00000098734	ccdc14	Changed.in.both.NMDA.and.LD	0.664	-0.0161	0.985	-0.673	0.75	-0.772	0.0197	-0.0776	0.925	-1.22	0.0786	-1.64	0.000379	-1.19	0.0224	0.144	0.902	546	815	701	812	196	620	317	355	630	684	405	354	235	110	168	67.2	143	143	371	472
Peak199274	chr6	9256380	9256880	intronic	ENSDARG00000073764	si:ch211-113j14.1	Changed.in.both.NMDA.and.LD	0.912	-0.944	0.0183	-0.709	0.671	-0.98	0.00687	-0.703	0.125	-1.95	0.000885	-2.47	6.04e-08	-2.22	6.2e-06	-1.56	0.0015	223	436	202	175	77.2	304	110	166	236	167	338	230	113	34.8	46.4	47.4	49.4	53.5	80.1	110
Peak199290	chr6	9338785	9339285	splicing	ENSDARG00000092660	cyp27c1	Changed.in.both.NMDA.and.LD	0.163	2.79	1.81e-16	2.64	0.00337	1.19	0.00345	1.73	3.32e-06	0.527	0.506	-0.0281	0.973	0.318	0.677	2.28	3.62e-05	85.4	106	738	770	208	977	220	155	345	307	113	76.6	150	139	69.6	98.8	98.8	103	499	420
Peak199299	chr6	9394231	9394731	promoter	ENSDARG00000002402	ercc3	Changed.in.both.NMDA.and.LD	0.726	-0.0884	0.915	-0.785	0.672	-1.09	0.00118	-0.3	0.626	-0.39	0.622	-1.07	0.0304	-0.577	0.34	0.233	0.831	380	542	515	455	119	392	150	214	373	391	191	192	194	116	110	67.2	128	93.7	218	236
Peak199308	chr6	9441748	9442248	promoter	ENSDARG00000044267	sumo1	Changed.in.both.NMDA.and.LD	0.502	0.207	0.761	-0.57	0.801	-0.715	0.0258	-0.131	0.852	-1.3	0.0698	-1.77	6.54e-05	-1.15	0.0238	-0.06	0.963	679	1210	1050	1390	350	836	449	514	905	837	743	450	356	157	156	166	232	223	470	669
Peak199311	chr6	9471754	9472254	promoter	ENSDARG00000027589	fzd7b	Changed.in.both.NMDA.and.LD	0.21	0.344	0.548	-0.326	0.893	-1.35	3.58e-06	-0.685	0.058	-1.27	0.0783	-2.14	1.23e-06	-1.32	0.00779	-0.141	0.903	707	1120	1120	1490	273	1150	255	347	603	551	822	441	372	180	128	134	247	178	579	557
Peak199316	chr6	9536757	9537257	intronic	ENSDARG00000006093	cdk15	Changed.in.both.NMDA.and.LD	0.485	0.19	0.814	-0.804	0.475	-1.4	0.00121	-1.09	0.0278	-1.46	0.0154	-1.7	0.000275	-1.36	0.0084	-1.21	0.0292	147	229	266	210	77.2	117	44	73.9	76.7	105	259	172	113	46.4	69.6	55.3	98.8	44.6	120	68.6
Peak199339	chr6	9677890	9678390	intronic	ENSDARG00000074248	tmem237b	Changed.in.both.NMDA.and.LD	0.122	1.5	0.000124	0.12	0.947	-1.12	0.0667	0.214	0.853	-1.47	0.0147	-2.3	7.9e-07	-1.62	0.00115	-1.57	0.00179	109	72.6	175	441	47.5	140	35.2	37	104	119	259	220	121	58.1	63.8	31.6	98.8	35.7	72.8	87.8
Peak199340	chr6	9682543	9683043	downstream	ENSDARG00000074248	tmem237b	Changed.in.both.NMDA.and.LD	-0.297	-0.398	0.778	-0.0112	0.996	1.38	0.00983	1.1	0.129	1.11	0.14	1.67	0.00227	1.37	0.0248	0.205	0.894	38	61.4	58.4	21	41.6	46.8	88	129	148	62.8	90.1	38.3	121	174	232	150	133	147	91	57.6
Peak199356	chr6	9789910	9790410	intronic	ENSDARG00000007098	itm2ba	Changed.in.both.NMDA.and.LD	0.272	1.49	1.84e-05	0.871	0.468	0.218	0.694	0.842	0.0674	0.466	0.606	0.244	0.757	0.715	0.324	1.59	0.0116	152	117	420	455	101	380	114	155	296	202	101	38.3	150	40.6	86.9	67.2	98.8	93.7	186	225
Peak199379	chr6	9933001	9933501	promoter	ENSDARG00000079700	b3galt1a	Changed.in.both.NMDA.and.LD	0.845	-0.0908	0.913	-0.923	0.614	-0.909	0.00657	-0.142	0.85	-1.08	0.139	-1.45	0.00165	-1.51	0.00243	-0.532	0.491	460	654	542	637	143	415	242	259	460	572	518	335	235	192	116	170	88.9	165	229	357
Peak199405	chr6	10084685	10085185	promoter	ENSDARG00000062744	scn1lab	Changed.in.both.NMDA.and.LD	0.224	-0.266	0.705	-0.717	0.619	-0.466	0.277	-1.17	0.00615	-0.985	0.144	-1.14	0.0338	-0.791	0.19	-0.25	0.823	199	307	234	238	119	158	150	159	87.7	147	191	115	105	52.2	81.1	51.4	64.2	84.8	160	98.7
Peak199415	chr6	10131145	10131645	downstream	ENSDARG00000089858	cobll1a	Changed.in.both.NMDA.and.LD	0.26	0.0291	0.977	-0.38	0.836	-0.957	0.0114	-0.703	0.145	-1.47	0.0178	-1.96	1.41e-05	-1.31	0.0103	-0.301	0.761	247	307	335	301	137	257	83.6	155	192	154	349	192	101	104	69.6	59.3	98.8	84.8	244	192
Peak199417	chr6	10141474	10141974	intergenic	ENSDARG00000089858,ENSDARG00000062687	cobll1a,kcnh7	Changed.in.both.NMDA.and.LD	0.5	0.0944	0.91	-0.442	0.83	-0.768	0.0349	-0.115	0.892	-1.41	0.0377	-1.63	0.000362	-1.25	0.0152	-0.401	0.646	342	447	473	476	160	386	185	207	362	384	518	268	211	98.7	104	126	153	125	273	315
Peak199475	chr6	10492138	10492638	promoter	ENSDARG00000007812	sp3b	Changed.in.both.NMDA.and.LD	0.563	0.263	0.672	-0.42	0.859	-0.72	0.0228	-0.198	0.752	-1.38	0.0567	-2.4	1.53e-08	-1.86	5.95e-05	-0.859	0.145	883	1160	1110	1660	249	1260	458	591	855	963	1400	709	599	261	174	190	222	268	579	571
Peak199482	chr6	10545083	10545583	promoter	ENSDARG00000071086	gpr155b	Changed.in.both.NMDA.and.LD	0.615	0.265	0.669	-0.555	0.808	-0.804	0.00896	0.00842	0.993	-1.18	0.112	-2.36	5.17e-08	-1.48	0.00198	-0.44	0.589	926	1230	1290	1640	243	1200	436	610	1170	1040	1120	556	563	221	151	146	277	228	517	702
Peak199490	chr6	10599930	10600430	promoter	ENSDARG00000009447	atp5g3b	Changed.in.both.NMDA.and.LD	0.586	-0.0409	0.967	-0.545	0.789	-0.829	0.0185	-0.408	0.454	-0.862	0.214	-1.53	0.000778	-1.12	0.0336	0.1	0.937	365	525	457	518	143	439	189	233	367	314	360	153	166	128	52.2	103	104	93.7	258	283
Peak199499	chr6	10667238	10667738	promoter	ENSDARG00000089697	nfe2l2b	Changed.in.both.NMDA.and.LD	0.337	0.526	0.269	-0.244	0.921	-1.07	0.000646	-0.0614	0.941	-1.43	0.0426	-2.29	2.81e-07	-1.51	0.00216	-0.402	0.638	517	888	871	1400	238	906	229	333	674	691	890	287	304	151	92.7	122	222	120	364	507
Peak199501	chr6	10676516	10677016	promoter	ENSDARG00000044562	cycsb	Changed.in.both.NMDA.and.LD	0.369	0.311	0.601	-0.236	0.925	-0.684	0.0367	-0.165	0.804	-0.861	0.265	-1.77	6.35e-05	-0.961	0.0681	-0.0892	0.943	660	1040	1010	1360	273	1130	409	481	839	698	845	326	433	244	139	170	257	245	550	532
Peak199504	chr6	10688098	10688598	exonic	ENSDARG00000044561	ccr7	Changed.in.both.NMDA.and.LD	0.758	0.502	0.662	1.25	0.261	1.43	0.00806	0.618	0.575	1.5	0.0934	1.68	0.0171	1.36	0.104	1.08	0.32	33.2	61.4	95.6	49	71.3	134	88	126	71.3	76.8	45.1	19.2	85	110	86.9	103	59.3	80.3	51	79.5
Peak199563	chr6	11014624	11015124	promoter	ENSDARG00000044551	atg9a	Changed.in.both.NMDA.and.LD	0.682	0.145	0.85	-0.711	0.71	-1.03	0.0024	-0.206	0.772	-1.53	0.0241	-2.27	5.25e-07	-2	3.98e-05	-0.611	0.398	408	480	366	763	154	357	150	218	329	468	473	383	227	87.1	58	103	79	103	237	324
Peak199578	chr6	11127092	11127592	promoter	ENSDARG00000033012	pcnt	Changed.in.both.NMDA.and.LD	0.497	0.219	0.742	-0.487	0.832	-0.768	0.0162	-0.171	0.801	-1.29	0.0747	-2.11	1.4e-06	-1.36	0.00556	-0.255	0.797	721	1030	1020	1280	208	1020	427	444	773	816	867	489	470	122	116	170	227	219	557	571
Peak199579	chr6	11129870	11130370	intergenic	ENSDARG00000033012,ENSDARG00000044549	pcnt,zgc:112416	Changed.in.both.NMDA.and.LD	0.783	-0.234	0.728	-0.742	0.703	-0.771	0.0275	-0.233	0.726	-0.743	0.287	-2.01	1.52e-05	-1.05	0.0511	0.0406	0.976	446	553	489	469	65.3	532	242	255	477	391	394	76.6	186	98.7	52.2	51.4	74.1	112	211	255
Peak199581	chr6	11161855	11162355	promoter	ENSDARG00000073837	senp2	Changed.in.both.NMDA.and.LD	0.664	0.131	0.862	-0.658	0.771	-0.68	0.0281	-0.223	0.698	-1.15	0.122	-1.96	3.5e-06	-1.29	0.00772	-0.646	0.341	1090	1600	1530	1790	380	1260	669	750	1260	1090	1500	546	607	360	261	217	360	339	637	647
Peak199582	chr6	11174847	11175347	exonic	ENSDARG00000073837	senp2	Changed.in.both.NMDA.and.LD	0.346	1.7	0.00199	1.65	0.0591	0.974	0.138	1.36	0.048	0.571	0.583	-0.152	0.893	0.517	0.602	1.6	0.0306	28.5	55.9	154	154	89.1	152	48.4	88.7	126	90.7	33.8	47.9	64.8	69.7	29	39.5	69.1	35.7	120	134
Peak199628	chr6	11525149	11525649	promoter	ENSDARG00000075700	zswim2	Changed.in.both.NMDA.and.LD	0.464	-0.298	0.658	-0.701	0.636	-0.875	0.0249	-0.731	0.132	-0.842	0.229	-1.28	0.0193	-0.829	0.182	0.257	0.82	214	307	255	217	101	193	101	137	159	161	225	67.1	105	58.1	46.4	59.3	59.3	75.8	178	162
Peak199630	chr6	11544150	11544650	promoter	ENSDARG00000096271	march7	Changed.in.both.NMDA.and.LD	0.966	-0.281	0.652	-1.02	0.577	-0.819	0.0122	-0.0543	0.949	-0.583	0.48	-1.3	0.00543	-1.1	0.0374	-0.417	0.628	517	871	574	707	202	433	290	370	652	705	507	307	312	261	145	158	148	174	248	357
Peak199633	chr6	11576277	11576777	promoter	ENSDARG00000057772,ENSDARG00000096375	march7,march7	Changed.in.both.NMDA.and.LD	0.872	-0.138	0.855	-1.02	0.588	-0.91	0.00315	-0.386	0.42	-0.833	0.282	-1.63	0.0003	-1.15	0.0262	-0.481	0.547	679	1160	744	1130	190	678	449	373	729	698	687	335	360	244	156	146	222	165	331	392
Peak199634	chr6	11580311	11580811	ncRNA_exonic	ENSDARG00000096290	AL929243.1	Changed.in.both.NMDA.and.LD	-0.0496	1.06	0.0119	0.13	0.936	0.354	0.506	0.242	0.803	-0.989	0.188	-1.73	0.00553	-0.736	0.288	0.349	0.748	123	112	234	336	71.3	170	101	155	143	147	158	67.1	72.9	40.6	17.4	39.5	54.3	58	175	110
Peak199635	chr6	11580978	11581478	ncRNA_exonic	ENSDARG00000096290	AL929243.1	Changed.in.both.NMDA.and.LD	0.633	0.308	0.792	0.805	0.547	1.1	0.0273	1.34	0.00689	-1.09	0.253	-0.821	0.314	0.281	0.762	1.56	0.0162	52.2	83.8	79.7	112	107	105	83.6	159	148	209	90.1	38.3	28.3	34.8	34.8	31.6	54.3	75.8	208	167
Peak199645	chr6	11613182	11613682	intronic	ENSDARG00000057782	baz2ba	Changed.in.both.NMDA.and.LD	0.595	2.58	3.28e-14	1.58	0.0373	0.717	0.146	1.52	0.000109	1.1	0.159	0.685	0.326	1.15	0.0884	1.74	0.00624	94.9	89.4	600	672	83.1	462	132	129	340	202	45.1	67.1	170	87.1	86.9	86.9	109	112	208	181
Peak199653	chr6	11641084	11641584	intronic	ENSDARG00000057782	baz2ba	Changed.in.both.NMDA.and.LD	0.715	0.0164	0.984	-0.635	0.78	-1.03	0.000247	-0.449	0.264	-0.584	0.488	-1.37	0.00196	-0.933	0.0727	-0.309	0.742	1270	2140	1540	2330	392	1750	563	846	1340	1190	901	556	676	360	226	292	356	290	553	617
Peak199662	chr6	11681474	11681974	exonic	ENSDARG00000057782	baz2ba	Changed.in.both.NMDA.and.LD	0.221	0.0632	0.946	-0.416	0.797	-0.962	0.0181	-0.704	0.183	-1.29	0.0357	-2.26	1.34e-06	-0.778	0.169	-1.06	0.0656	152	296	260	259	101	205	79.2	111	132	147	203	249	126	69.7	23.2	59.3	104	125	153	71.3
Peak199663	chr6	11687862	11688362	intronic	ENSDARG00000057782	baz2ba	Changed.in.both.NMDA.and.LD	-0.315	0.972	0.0221	0.04	0.982	-0.488	0.373	-0.333	0.717	-1.32	0.0358	-0.808	0.117	-0.615	0.307	-1.05	0.0873	109	156	244	350	101	146	66	92.4	110	105	180	172	85	63.9	104	86.9	123	75.8	106	68.6
Peak199669	chr6	11712081	11712581	intronic	ENSDARG00000057782	baz2ba	Changed.in.both.NMDA.and.LD	0.192	1.52	0.000591	1.37	0.0628	0.208	0.788	0.318	0.802	1.21	0.203	0.862	0.332	1.46	0.0733	1.87	0.0145	80.7	50.3	175	273	71.3	257	61.6	70.2	82.2	90.7	33.8	28.7	81	75.5	52.2	55.3	88.9	62.5	127	107
Peak199717	chr6	11982539	11983039	exonic	ENSDARG00000045331	pkp4	Changed.in.both.NMDA.and.LD	0.666	-0.00861	0.993	-0.813	0.563	-0.897	0.0193	-0.313	0.651	-0.951	0.143	-1.61	0.000813	-0.812	0.153	-0.321	0.747	199	357	351	259	101	187	141	111	236	216	180	201	117	92.9	52.2	63.2	104	84.8	135	173
Peak199725	chr6	12039092	12039592	intronic	ENSDARG00000045331	pkp4	Changed.in.both.NMDA.and.LD	0.313	0.169	0.83	0.257	0.895	-0.877	0.0288	0.124	0.892	-0.699	0.313	-1.19	0.0224	-0.762	0.199	0.765	0.292	180	290	297	294	125	409	83.6	129	269	251	248	86.2	113	98.7	75.3	59.3	64.2	98.2	295	261
Peak199729	chr6	12060831	12061331	promoter	ENSDARG00000045331	pkp4	Changed.in.both.NMDA.and.LD	0.705	-0.0328	0.975	-0.478	0.815	-0.988	0.00436	-0.193	0.798	-0.772	0.281	-1.14	0.0179	-0.952	0.0798	-0.765	0.249	356	475	377	546	172	386	150	203	411	328	304	211	206	110	133	86.9	69.1	156	142	159
Peak199732	chr6	12079199	12079699	promoter	ENSDARG00000090872	si:dkey-276j7.1	Changed.in.both.NMDA.and.LD	0.79	0.0204	0.98	-0.58	0.775	-0.807	0.0217	-0.203	0.776	-0.822	0.238	-1.35	0.00409	-1.3	0.0117	-0.232	0.826	422	486	467	581	166	409	189	251	367	447	270	230	211	87.1	92.7	90.9	98.8	75.8	222	206
Peak199734	chr6	12091102	12091602	promoter	ENSDARG00000097317	si:dkey-276j7.3	Changed.in.both.NMDA.and.LD	-0.221	1.44	9.68e-06	0.533	0.786	-0.773	0.0473	-0.305	0.66	-1.64	0.0123	-1.88	3.45e-05	-1.49	0.00291	-0.29	0.769	252	302	659	1060	143	643	114	159	241	216	507	259	174	81.3	104	86.9	153	75.8	320	299
Peak199736	chr6	12099055	12099555	downstream	ENSDARG00000097317	si:dkey-276j7.3	Changed.in.both.NMDA.and.LD	0.189	0.376	0.551	-0.404	0.79	-0.933	0.0309	-0.681	0.234	-1.39	0.0221	-1.96	2.29e-05	-0.926	0.0915	-0.996	0.0929	152	235	234	336	101	164	39.6	126	137	105	315	153	109	75.5	81.1	35.6	114	93.7	153	82.3
Peak199754	chr6	12224034	12224534	promoter	ENSDARG00000062430	gpd2	Changed.in.both.NMDA.and.LD	0.468	0.191	0.79	-0.609	0.759	-0.759	0.0334	-0.442	0.398	-1.02	0.149	-1.16	0.0158	-1.03	0.0549	-0.314	0.746	408	486	451	714	101	474	220	229	340	335	372	278	223	116	122	146	128	143	273	250
Peak199755	chr6	12224984	12225484	promoter	ENSDARG00000044532,ENSDARG00000062430	nr4a2b,gpd2	Changed.in.both.NMDA.and.LD	0.546	-0.117	0.885	-0.778	0.64	-1.2	0.000567	-0.941	0.0192	-1.33	0.0375	-2.12	2.58e-06	-1.41	0.0054	-0.744	0.264	256	447	377	343	125	251	114	140	225	140	349	230	158	81.3	63.8	59.3	119	66.9	171	173
Peak199756	chr6	12226868	12227368	promoter	ENSDARG00000044532	nr4a2b	Changed.in.both.NMDA.and.LD	0.495	-0.0176	0.984	-0.806	0.612	-0.818	0.0275	-0.501	0.345	-0.837	0.207	-1.04	0.033	-0.729	0.208	0.0333	0.981	309	357	324	427	65.3	304	163	159	258	223	237	172	162	75.5	98.5	86.9	93.8	116	204	214
Peak199802	chr6	12514952	12515452	intronic	ENSDARG00000016311	dock9b	Changed.in.both.NMDA.and.LD	0.47	-0.308	0.628	-1.13	0.365	-1.98	1.26e-08	-1.8	1.48e-06	-1.67	0.00559	-2.1	2.95e-06	-1.33	0.00918	-1.34	0.00942	304	385	234	406	65.3	234	52.8	92.4	110	90.7	293	240	85	92.9	29	79	128	53.5	113	98.7
Peak199818	chr6	12606166	12606666	intronic	ENSDARG00000011941	bmpr2a	Changed.in.both.NMDA.and.LD	0.808	0.418	0.434	-0.567	0.789	-1.13	0.000447	-0.489	0.301	-0.226	0.813	-1.27	0.00746	-1.01	0.0599	-0.51	0.523	479	631	813	862	148	579	172	255	378	433	439	163	364	174	116	111	123	125	226	189
Peak199820	chr6	12616627	12617127	promoter	ENSDARG00000011941	bmpr2a	Changed.in.both.NMDA.and.LD	0.388	0.368	0.523	-0.333	0.875	-0.876	0.0146	0.0178	0.986	-1.22	0.0679	-1.42	0.00221	-1.06	0.0473	-0.287	0.773	290	486	558	560	148	433	189	166	411	384	360	259	158	122	92.7	119	79	174	266	241
Peak199821	chr6	12618693	12619193	promoter	ENSDARG00000074921	fam117ba	Changed.in.both.NMDA.and.LD	0.932	-0.136	0.858	-0.962	0.617	-0.768	0.0173	-0.301	0.582	-0.523	0.527	-1.48	0.00144	-1.41	0.00515	-0.068	0.959	560	1080	738	925	202	591	378	425	713	628	394	278	340	157	122	103	44.4	170	302	337
Peak199827	chr6	12642288	12642788	exonic	ENSDARG00000057688	ical1	Changed.in.both.NMDA.and.LD	0.312	-0.308	0.68	-0.798	0.482	-0.992	0.0241	-0.902	0.0864	-1.29	0.043	-1.06	0.0391	-0.795	0.174	-0.394	0.678	161	207	138	203	101	87.7	79.2	77.6	126	69.8	169	163	93.1	46.4	116	43.5	93.8	71.4	153	104
Peak199828	chr6	12649341	12649841	exonic	ENSDARG00000057688	ical1	Changed.in.both.NMDA.and.LD	0.687	2.08	4.23e-08	2.06	0.00241	1.13	0.0186	1.86	4.13e-06	1.2	0.208	1.45	0.0524	1.16	0.194	2.91	1.09e-05	57	83.8	340	329	71.3	503	136	126	351	161	22.5	38.3	93.1	58.1	52.2	103	64.2	58	237	241
Peak199839	chr6	12716596	12717096	intergenic	ENSDARG00000057633,ENSDARG00000057683	cxcr4a,mcm6	Changed.in.both.NMDA.and.LD	0.496	-0.359	0.594	-0.526	0.727	-0.95	0.0211	-1.2	0.00819	-1.25	0.0432	-0.975	0.0484	-0.643	0.277	-1.07	0.0635	199	229	218	154	113	158	92.4	96.1	82.2	112	203	230	117	75.5	110	98.8	133	107	135	76.8
Peak199875	chr6	12972577	12973077	promoter	ENSDARG00000028546,ENSDARG00000044521	ndufs1,eef1b2	Changed.in.both.NMDA.and.LD	0.512	0.457	0.37	-0.252	0.918	-0.874	0.00725	-0.0961	0.903	-1.23	0.0904	-2.22	6.27e-07	-1.78	0.000214	-0.946	0.0994	541	793	860	1200	226	860	304	310	603	670	766	441	328	215	133	107	109	187	306	315
Peak199879	chr6	12999440	12999940	promoter	ENSDARG00000062226	ino80db	Changed.in.both.NMDA.and.LD	0.677	0.458	0.367	-0.531	0.812	-0.894	0.00484	-0.13	0.857	-0.946	0.21	-1.41	0.0019	-1.56	0.00143	-0.398	0.643	612	888	945	1380	261	725	251	429	746	649	631	441	389	203	191	182	143	165	364	447
Peak199886	chr6	13047591	13048091	intronic	ENSDARG00000062217	kcnj3b	Changed.in.both.NMDA.and.LD	0.432	0.679	0.128	-0.827	0.505	-0.898	0.0243	-0.486	0.417	-0.945	0.147	-1.33	0.00482	-1.25	0.0172	-0.0477	0.972	199	279	335	539	59.4	193	110	107	192	154	327	105	142	87.1	69.6	83	79	71.4	178	228
Peak199897	chr6	13107990	13108490	intergenic	ENSDARG00000024006,ENSDARG00000071013	rprmb,arl6ip6	Changed.in.both.NMDA.and.LD	0.838	-0.884	0.0701	-1.36	0.0749	-1.18	0.00444	-0.961	0.0493	-1.7	0.0045	-1.49	0.00124	-1.29	0.0118	-1.3	0.0127	190	218	101	154	35.6	111	79.2	73.9	110	105	315	201	81	87.1	86.9	83	93.8	84.8	94.7	112
Peak199903	chr6	13142203	13142703	promoter	ENSDARG00000071013	arl6ip6	Changed.in.both.NMDA.and.LD	0.525	0.281	0.652	-0.61	0.774	-0.95	0.00371	-0.00515	0.996	-1.78	0.0104	-2.16	6.62e-07	-1.8	0.000159	-0.439	0.593	522	687	632	1040	190	567	295	237	598	635	867	594	271	180	122	178	227	129	459	617
Peak199915	chr6	13214765	13215265	promoter	ENSDARG00000075041	fmnl2b	Changed.in.both.NMDA.and.LD	0.547	0.898	0.0145	-0.241	0.917	-0.393	0.322	0.158	0.836	-0.756	0.329	-1.78	8.8e-05	-1.49	0.00291	-0.593	0.423	427	480	892	1030	166	579	286	303	504	537	473	297	332	151	98.5	107	138	93.7	193	313
Peak199920	chr6	13272969	13273469	promoter	ENSDARG00000023498	gmppab	Changed.in.both.NMDA.and.LD	0.338	0.585	0.198	-0.468	0.832	-0.721	0.0374	-0.175	0.804	-1.56	0.0257	-2.61	5.77e-09	-1.56	0.00123	-0.523	0.494	503	620	706	1210	143	655	290	288	543	475	946	412	320	163	104	98.8	202	183	466	466
Peak199932	chr6	13592069	13592569	intergenic	ENSDARG00000078037,ENSDARG00000038283	chpfb,wnt6a	Changed.in.both.NMDA.and.LD	0.713	-0.371	0.606	-1.3	0.101	-0.881	0.05	-1.19	0.0167	-1.35	0.0272	-1.58	0.00068	-1.57	0.00196	-1.02	0.0852	161	195	117	203	65.3	64.3	79.2	85	87.7	69.8	327	125	101	81.3	75.3	63.2	49.4	75.8	102	115
Peak199947	chr6	13651010	13651510	exonic	ENSDARG00000030349	cryba2a	Changed.in.both.NMDA.and.LD	0.493	0.263	0.678	-0.491	0.826	-0.801	0.0161	-0.159	0.825	-1.68	0.0161	-2.12	1.38e-06	-1.82	0.000137	-0.437	0.596	532	732	733	981	190	678	242	370	576	579	1100	287	283	168	151	138	173	152	539	464
Peak199956	chr6	13694323	13694823	intronic	ENSDARG00000034685	tmem198b	Changed.in.both.NMDA.and.LD	0.34	0.629	0.16	-0.318	0.879	-0.935	0.0091	-0.371	0.535	-1.07	0.121	-1.55	0.000778	-1.1	0.0375	-0.89	0.142	304	425	520	756	83.1	491	167	155	263	314	451	192	206	110	110	90.9	143	107	182	159
Peak199992	chr6	13837760	13838260	exonic	ENSDARG00000077047	ptprnb	Changed.in.both.NMDA.and.LD	0.45	-0.056	0.948	-0.702	0.694	-1.16	0.000839	-0.767	0.0729	-1.13	0.0784	-1.1	0.0241	-0.992	0.0665	-0.255	0.806	304	436	356	448	131	292	123	155	164	286	315	172	134	98.7	122	90.9	109	98.2	178	225
Peak200000	chr6	13892750	13893250	intergenic	ENSDARG00000020187,ENSDARG00000044511	zgc:92027,etv5b	Changed.in.both.NMDA.and.LD	0.548	0.288	0.645	-0.472	0.82	-0.716	0.048	-0.33	0.584	-1.39	0.0382	-2.03	7.59e-06	-1.96	6.08e-05	-0.349	0.705	299	581	669	518	160	433	202	244	351	356	462	278	190	104	92.7	75.1	88.9	71.4	280	296
Peak200011	chr6	13953753	13954253	intergenic	ENSDARG00000044511,ENSDARG00000062174	etv5b,cacnb4b	Changed.in.both.NMDA.and.LD	0.683	-0.258	0.7	-0.417	0.833	-1.14	0.00122	-0.417	0.467	-1.04	0.117	-1.18	0.0137	-1.12	0.0328	-0.356	0.701	290	408	351	301	166	316	119	148	280	251	327	182	138	122	98.5	107	93.8	103	193	200
Peak200013	chr6	13957087	13957587	exonic	ENSDARG00000062174	cacnb4b	Changed.in.both.NMDA.and.LD	0.647	-0.486	0.482	-0.845	0.431	-1.41	0.0024	-1.31	0.0118	-1.69	0.00531	-2.03	6.74e-06	-1.38	0.00645	-1.74	0.000309	157	168	95.6	175	65.3	99.4	44	59.1	87.7	41.9	451	134	109	75.5	75.3	55.3	123	62.5	109	63.1
Peak200020	chr6	14017404	14017904	promoter	ENSDARG00000062174	cacnb4b	Changed.in.both.NMDA.and.LD	0.253	0.676	0.117	0.0925	0.97	-1.42	3.38e-05	-1.38	0.000194	-1.58	0.0219	-2.16	1.56e-06	-2.02	3.37e-05	-1.26	0.0143	313	408	499	812	172	567	110	118	137	147	631	374	231	122	104	103	133	75.8	197	219
Peak200033	chr6	14073640	14074140	intronic	ENSDARG00000070995	inpp4ab	Changed.in.both.NMDA.and.LD	-0.097	1.43	1.7e-05	0.894	0.576	0.222	0.648	0.525	0.324	-1.18	0.0917	-1.73	0.000154	-1.88	0.000127	0.0529	0.968	138	285	568	700	119	643	180	229	318	293	462	259	178	157	110	90.9	93.8	71.4	393	348
Peak200046	chr6	14142282	14142782	intronic	ENSDARG00000070995	inpp4ab	Changed.in.both.NMDA.and.LD	0.238	0.575	0.213	-0.665	0.739	-0.919	0.00703	-0.472	0.341	-1.77	0.00869	-2.16	1.47e-06	-1.47	0.00303	-0.644	0.359	356	626	621	1020	107	491	194	240	373	342	665	326	227	75.5	98.5	103	148	152	291	335
Peak200049	chr6	14157341	14157841	intronic	ENSDARG00000070995	inpp4ab	Changed.in.both.NMDA.and.LD	-0.00918	1.68	4.11e-06	1.39	0.0822	0.572	0.265	0.94	0.063	-0.167	0.864	-0.0306	0.968	0.199	0.805	1.35	0.0266	90.2	106	356	357	113	380	128	122	181	209	113	95.8	109	87.1	81.1	107	93.8	112	277	258
Peak200050	chr6	14162449	14162949	promoter	ENSDARG00000070995	inpp4ab	Changed.in.both.NMDA.and.LD	0.269	0.876	0.0184	-0.0259	0.993	-0.669	0.0663	0.254	0.689	-1.42	0.0441	-2.25	4.59e-07	-1.67	0.000595	-0.45	0.583	408	492	791	1090	113	772	202	277	510	593	755	393	336	116	128	94.8	143	161	346	486
Peak200090	chr6	14356600	14357100	intergenic	ENSDARG00000100695,ENSDARG00000097482	CR407585.1,CU929521.1	Changed.in.both.NMDA.and.LD	0.805	-0.472	0.442	-0.986	0.332	-0.827	0.0464	-0.928	0.0531	-1.27	0.0456	-1.16	0.0157	-1.22	0.0181	-1.18	0.029	185	251	143	217	77.2	123	92.4	115	110	126	293	220	105	122	116	98.8	88.9	98.2	117	110
Peak200145	chr6	14650017	14650517	intergenic	ENSDARG00000100695,ENSDARG00000097482	CR407585.1,CU929521.1	Changed.in.both.NMDA.and.LD	0.839	-0.0642	0.944	-1.15	0.412	-1.22	0.000284	-1.23	0.000639	-1.27	0.078	-1.78	5.68e-05	-1.76	0.000267	-2.04	1.16e-05	375	458	382	525	125	222	167	137	175	188	631	527	368	145	133	178	114	178	138	143
Peak200147	chr6	14667751	14668251	intergenic	ENSDARG00000100695,ENSDARG00000097482	CR407585.1,CU929521.1	Changed.in.both.NMDA.and.LD	0.802	-0.696	0.106	-1.56	0.175	-1.96	1.56e-09	-1.9	3.91e-08	-2.16	0.00134	-2.42	8.07e-08	-2.26	3.19e-06	-2.07	9.07e-06	408	553	239	441	143	146	96.8	111	143	119	597	508	158	104	116	79	98.8	98.2	153	112
Peak200170	chr6	14782172	14782672	intergenic	ENSDARG00000100695,ENSDARG00000097482	CR407585.1,CU929521.1	Changed.in.both.NMDA.and.LD	0.652	-0.463	0.385	-1.03	0.5	-1.7	2.76e-07	-1.06	0.00438	-2.37	0.000495	-2.41	3.2e-08	-2.11	7.97e-06	-2.1	5.39e-06	375	458	266	427	154	216	70.4	144	219	188	834	719	174	145	98.5	170	183	125	204	159
Peak200177	chr6	14812442	14812942	intergenic	ENSDARG00000100695,ENSDARG00000097482	CR407585.1,CU929521.1	Changed.in.both.NMDA.and.LD	0.809	-0.502	0.345	-0.976	0.475	-0.779	0.0386	-0.951	0.0203	-1.39	0.0398	-1.36	0.00353	-1.71	0.000522	-2.52	7.24e-08	252	397	223	294	131	164	163	155	208	126	282	450	162	139	128	142	83.9	112	76.5	54.9
Peak200196	chr6	14893733	14894233	exonic	ENSDARG00000061505	mrps9	Changed.in.both.NMDA.and.LD	0.362	1.34	3.28e-05	-0.0903	0.972	-1.33	6.21e-05	-1.42	5.31e-05	-1.4	0.0489	-1.99	7.7e-06	-1.76	0.000297	-1.72	0.000293	375	503	1190	1320	154	649	136	159	192	140	597	479	206	226	116	134	133	138	186	143
Peak200202	chr6	14938089	14938589	promoter	ENSDARG00000061508	tgfbrap1	Changed.in.both.NMDA.and.LD	0.718	0.201	0.769	-0.658	0.765	-0.964	0.00143	-0.187	0.767	-0.953	0.211	-1.88	1.8e-05	-1.46	0.00281	-0.359	0.687	816	1110	1170	1320	243	941	356	477	696	1030	845	479	458	267	185	146	237	170	419	606
Peak200212	chr6	15000407	15000907	promoter	ENSDARG00000043360	dph3	Changed.in.both.NMDA.and.LD	0.251	0.885	0.0201	-0.122	0.955	-0.331	0.457	0.11	0.902	-1.24	0.0676	-1.67	0.000277	-1.52	0.00241	-0.596	0.421	256	285	574	560	101	380	198	170	307	293	417	249	146	151	122	75.1	93.8	103	215	222
Peak200216	chr6	15012424	15012924	intergenic	ENSDARG00000043360,ENSDARG00000043361	dph3,nck2b	Changed.in.both.NMDA.and.LD	0.582	0.416	0.687	0.755	0.592	1.26	0.00682	0.642	0.465	2	0.00944	2.17	0.00027	1.62	0.0243	0.952	0.372	57	78.2	127	70	95	111	180	99.8	93.2	126	11.3	57.5	134	186	145	166	88.9	107	51	87.8
Peak200217	chr6	15018159	15018659	promoter	ENSDARG00000043361	nck2b	Changed.in.both.NMDA.and.LD	0.699	0.0605	0.945	-0.889	0.64	-0.89	0.00692	-0.256	0.676	-1.37	0.0547	-1.86	2.95e-05	-1.52	0.00205	-0.734	0.262	551	659	595	840	166	456	224	329	515	523	574	469	227	203	128	138	133	178	291	337
Peak200220	chr6	15034621	15035121	intronic	ENSDARG00000043361	nck2b	Changed.in.both.NMDA.and.LD	0.431	1.32	0.0116	1.05	0.347	0.375	0.607	1.05	0.112	-0.236	0.821	-0.259	0.749	-0.731	0.387	1.47	0.0214	52.2	67	170	168	71.3	158	48.4	81.3	98.7	161	56.3	86.2	76.9	52.2	98.5	27.7	34.6	40.2	262	148
Peak200271	chr6	15339015	15339515	intronic	ENSDARG00000088515	st6gal2b	Changed.in.both.NMDA.and.LD	0.0432	0.754	0.0584	-0.273	0.906	-1.43	8.92e-06	-0.676	0.106	-2.07	0.00242	-3.08	2.42e-11	-1.69	0.000428	-0.879	0.139	432	536	749	1110	143	643	136	166	351	265	856	498	206	134	52.2	90.9	202	152	444	288
Peak200276	chr6	15364307	15364807	promoter	ENSDARG00000088515	st6gal2b	Changed.in.both.NMDA.and.LD	0.342	0.589	0.204	-0.145	0.949	-0.962	0.0075	-0.524	0.311	-1.06	0.129	-1.59	0.000582	-1.4	0.00582	-0.472	0.568	304	380	574	588	125	474	110	185	230	258	451	182	166	151	116	79	83.9	116	226	222
Peak200297	chr6	15466063	15466563	intronic	ENSDARG00000095170	lrrfip1b	Changed.in.both.NMDA.and.LD	0.865	-0.347	0.557	-0.339	0.879	-0.0717	0.885	0.794	0.0216	-0.0899	0.931	-0.997	0.0423	-0.803	0.155	0.627	0.415	399	542	393	441	160	556	317	440	883	782	180	268	300	157	92.7	119	109	116	299	409
Peak200321	chr6	15583640	15584140	intergenic	ENSDARG00000028027,ENSDARG00000058179	trim63a,ackr3b	Changed.in.both.NMDA.and.LD	0.76	-0.382	0.493	-1.17	0.486	-1.59	1.29e-07	-1.22	0.00013	-2.41	0.000449	-3.28	1.53e-13	-2.98	4.37e-10	-2	1.37e-05	627	788	744	469	113	503	172	225	356	258	1310	901	283	157	75.3	130	138	98.2	291	258
Peak200328	chr6	15635276	15635776	promoter	ENSDARG00000057276	iqca1	Changed.in.both.NMDA.and.LD	0.251	0.234	0.725	-0.364	0.871	-1.53	1.43e-06	-1.24	0.000302	-1.21	0.0952	-1.77	7.22e-05	-1.4	0.00498	-0.46	0.574	479	564	637	756	143	655	163	144	230	223	777	268	255	215	116	158	173	156	444	302
Peak200344	chr6	15707274	15707774	exonic	ENSDARG00000057276	iqca1	Changed.in.both.NMDA.and.LD	0.246	0.495	0.317	-0.498	0.816	-1.83	9.85e-09	-1.08	0.00201	-2.32	0.00071	-2.85	9.22e-11	-2.5	1.09e-07	-0.712	0.272	432	592	759	869	154	544	96.8	144	329	154	1340	604	251	157	128	119	153	134	637	535
Peak200359	chr6	15758975	15759475	intronic	ENSDARG00000057276	iqca1	Changed.in.both.NMDA.and.LD	-0.13	1.01	0.0042	0.0156	0.995	-0.627	0.102	-0.577	0.24	-1	0.149	-1.31	0.00553	-0.872	0.116	-0.0233	0.987	290	419	829	777	125	573	172	214	252	230	405	192	194	116	104	115	158	116	280	299
Peak200408	chr6	15996803	15997303	intronic	ENSDARG00000062123	agap1	Changed.in.both.NMDA.and.LD	-0.209	2.23	1.38e-10	1.56	0.0374	0.752	0.126	1.17	0.0106	-0.447	0.64	0.0292	0.974	0.508	0.508	1.58	0.0105	80.7	101	499	462	184	310	119	140	252	161	101	47.9	56.7	58.1	46.4	86.9	119	62.5	251	192
Peak200409	chr6	16000610	16001110	intronic	ENSDARG00000062123	agap1	Changed.in.both.NMDA.and.LD	0.385	0.327	0.608	-0.674	0.628	-0.925	0.0212	-1.3	0.00263	-1.51	0.0196	-1.62	0.0004	-1.1	0.0384	-1.48	0.00259	218	240	366	280	71.3	199	119	88.7	93.2	97.7	372	297	154	92.9	98.5	103	133	134	113	126
Peak200410	chr6	16009261	16009761	intronic	ENSDARG00000062123	agap1	Changed.in.both.NMDA.and.LD	0.624	0.996	0.0103	-0.0923	0.958	-0.984	0.0319	-1.22	0.0176	-0.446	0.561	-1.02	0.0379	-0.613	0.305	-1.49	0.00476	195	134	356	406	83.1	211	61.6	81.3	87.7	55.8	191	201	206	98.7	81.1	98.8	133	89.2	69.2	71.3
Peak200414	chr6	16023121	16023621	intronic	ENSDARG00000062123	agap1	Changed.in.both.NMDA.and.LD	0.998	-1.25	0.00118	-1.25	0.211	-1.28	0.000436	-1.3	0.00107	-1.74	0.0066	-2.07	5.39e-06	-2.04	2.99e-05	-2.07	9.07e-06	304	263	133	140	95	123	92.4	107	137	97.7	372	326	117	104	104	55.3	64.2	80.3	83.7	82.3
Peak200421	chr6	16052167	16052667	intronic	ENSDARG00000062123	agap1	Changed.in.both.NMDA.and.LD	0.687	-0.065	0.944	-0.857	0.572	-1.97	2.44e-08	-1.24	0.00132	-1.89	0.00304	-2.6	1.68e-08	-2.49	4.84e-07	-1.97	2.53e-05	290	363	292	420	107	228	70.4	70.2	137	147	563	201	142	69.7	63.8	51.4	59.3	53.5	94.7	96
Peak200422	chr6	16058572	16059072	intronic	ENSDARG00000062123	agap1	Changed.in.both.NMDA.and.LD	-0.2	0.988	0.00973	-0.0311	0.988	-0.839	0.0604	-0.236	0.79	-1.69	0.00481	-1.83	5.23e-05	-0.992	0.0665	-0.678	0.338	199	162	398	427	77.2	263	114	62.8	159	161	428	115	101	69.7	75.3	63.2	114	112	200	132
Peak200430	chr6	16093085	16093585	intronic	ENSDARG00000062123	agap1	Changed.in.both.NMDA.and.LD	0.597	0.493	0.344	-0.562	0.726	-1.03	0.00785	-0.966	0.0294	-0.889	0.192	-1.02	0.0369	-0.922	0.0929	-1.52	0.00263	233	268	467	322	95	222	106	103	148	112	315	182	170	110	110	115	128	93.7	83.7	87.8
Peak200434	chr6	16116612	16117112	intronic	ENSDARG00000062123	agap1	Changed.in.both.NMDA.and.LD	-0.0302	0.267	0.735	0.319	0.836	-1.16	0.0176	-0.415	0.607	-1.43	0.0184	-1.57	0.000667	-0.994	0.0671	-0.803	0.222	119	179	175	231	113	228	39.6	70.2	121	105	372	95.8	101	75.5	69.6	71.1	114	80.3	127	132
Peak200436	chr6	16121291	16121791	intronic	ENSDARG00000062123	agap1	Changed.in.both.NMDA.and.LD	0.00524	1.43	7.77e-06	0.418	0.85	-1.03	0.00304	-0.0521	0.956	-0.855	0.227	-1.38	0.00291	-0.864	0.121	0.00385	0.998	332	458	882	1530	178	860	141	185	362	419	360	201	231	92.9	69.6	122	158	103	309	250
Peak200453	chr6	16190977	16191477	intronic	ENSDARG00000062123	agap1	Changed.in.both.NMDA.and.LD	-0.0151	0.131	0.875	-0.623	0.681	-0.877	0.0266	-0.499	0.394	-1.69	0.00423	-1.01	0.0393	-0.811	0.149	-0.534	0.502	171	330	228	392	83.1	216	92.4	133	170	188	270	211	101	52.2	116	107	114	120	186	148
Peak200456	chr6	16206199	16206699	intronic	ENSDARG00000062123	agap1	Changed.in.both.NMDA.and.LD	0.299	1.44	1.23e-05	1.07	0.481	0.521	0.2	0.979	0.00838	0.213	0.812	0.116	0.866	0.395	0.565	1.58	0.00524	190	240	637	686	202	667	312	214	488	377	135	105	162	134	116	126	128	143	353	368
Peak200458	chr6	16215438	16215938	intronic	ENSDARG00000062123	agap1	Changed.in.both.NMDA.and.LD	0.476	1.35	0.000121	0.484	0.742	-0.109	0.861	0.615	0.261	0.46	0.606	0.0883	0.916	0.0108	0.991	1.9	0.00128	152	140	451	399	83.1	310	110	122	203	265	113	38.3	101	116	75.3	71.1	59.3	66.9	284	266
Peak200461	chr6	16234422	16234922	intronic	ENSDARG00000062123	agap1	Changed.in.both.NMDA.and.LD	0.742	0.577	0.394	0.277	0.857	0.757	0.105	1.19	0.0057	-0.054	0.962	-0.0403	0.959	-0.119	0.904	1.33	0.0353	85.4	117	143	203	47.5	181	167	126	219	258	124	57.5	81	104	110	59.3	54.3	84.8	218	230
Peak200462	chr6	16245934	16246434	intronic	ENSDARG00000062123	agap1	Changed.in.both.NMDA.and.LD	0.818	0.0874	0.916	-0.904	0.583	-0.903	0.0106	0.0943	0.913	-0.983	0.167	-1.66	0.00028	-1.34	0.00847	-0.554	0.47	271	559	467	511	113	298	185	185	367	530	372	287	231	122	98.5	94.8	123	98.2	218	230
Peak200466	chr6	16266970	16267470	promoter	ENSDARG00000062123	agap1	Changed.in.both.NMDA.and.LD	0.8	0.176	0.803	-0.793	0.708	-0.868	0.00443	-0.0793	0.919	-1.14	0.124	-1.8	3.17e-05	-1.94	3.72e-05	-0.795	0.201	907	1150	1180	1440	220	941	392	562	1000	984	890	671	530	226	232	186	128	219	422	477
Peak200481	chr6	16349839	16350339	downstream	ENSDARG00000013938,ENSDARG00000041359	psmb3,zgc:161969	Changed.in.both.NMDA.and.LD	0.635	0.461	0.379	-0.4	0.838	-0.763	0.0419	-0.243	0.737	-0.898	0.194	-1.43	0.00205	-1.44	0.00439	-0.671	0.342	266	408	552	483	125	357	136	196	323	251	282	240	174	122	98.5	83	88.9	75.8	131	195
Peak200493	chr6	16441281	16441781	intergenic	ENSDARG00000098290,ENSDARG00000078592	unc80,nomo	Changed.in.both.NMDA.and.LD	0.8	-1.37	0.00409	-0.594	0.652	-1.49	0.000926	-0.672	0.27	-1.68	0.00801	-1.01	0.0473	-1.02	0.069	-1.11	0.0661	180	162	85	63	101	105	57.2	48.1	87.7	140	191	153	60.7	52.2	75.3	83	64.2	80.3	80.1	79.5
Peak200506	chr6	16590421	16590921	promoter	ENSDARG00000078592	nomo	Changed.in.both.NMDA.and.LD	0.713	0.351	0.526	-0.706	0.753	-0.73	0.0126	0.118	0.855	-1.35	0.0641	-2.5	7.76e-10	-2.03	5.32e-06	-0.698	0.272	2040	2490	2600	3940	439	2330	1020	1310	2510	2530	2650	1760	1170	685	383	340	469	451	1060	1650
Peak200608	chr6	17699329	17699829	promoter	ENSDARG00000097214	CR388029.1	Changed.in.both.NMDA.and.LD	0.529	0.544	0.243	-0.454	0.844	-0.823	0.01	-0.0944	0.902	-1.19	0.106	-2.33	9.24e-08	-1.63	0.000622	-0.892	0.129	726	849	1010	1600	226	901	343	414	740	775	822	623	462	215	104	158	188	210	237	540
Peak200631	chr6	17874435	17874935	intronic	ENSDARG00000026767	nol11	Changed.in.both.NMDA.and.LD	-0.254	1.43	4.2e-06	1.01	0.61	-0.03	0.953	0.684	0.0461	-2.19	0.00151	-2.64	4.36e-10	-2.31	4.84e-07	-0.403	0.626	650	827	2280	2210	499	2460	537	691	1310	1120	1720	910	360	250	203	186	212	236	1070	900
Peak200638	chr6	17928514	17929014	promoter	ENSDARG00000020820	srp68	Changed.in.both.NMDA.and.LD	0.773	-0.306	0.613	-0.81	0.692	-1.06	0.000595	-0.451	0.325	-1.65	0.0169	-2.36	1.48e-07	-2.09	1.53e-05	-0.508	0.512	702	804	590	798	143	708	286	329	619	509	642	460	279	92.9	104	94.8	104	116	273	499
Peak200649	chr6	18024468	18024968	promoter	ENSDARG00000014727	acox1	Changed.in.both.NMDA.and.LD	0.886	-0.763	0.048	-1.03	0.6	-1.34	9.83e-07	-0.826	0.00768	-1.31	0.0627	-2.72	4.79e-09	-2.17	8.86e-06	-1.15	0.0301	1320	1640	956	1020	232	1200	431	562	1010	691	473	383	211	157	81.1	43.5	59.3	103	153	230
Peak200662	chr6	18172797	18173297	intergenic	ENSDARG00000097989,ENSDARG00000103120	CR847830.3,mascRNA-menRNA	Changed.in.both.NMDA.and.LD	0.587	0.216	0.76	0.0588	0.981	0.633	0.0849	1.18	0.00024	-0.568	0.47	-1.32	0.00522	-1.28	0.0124	0.594	0.441	266	335	266	539	131	474	396	395	663	733	338	220	235	163	104	103	123	71.4	167	669
Peak200681	chr6	18262316	18262816	intergenic	ENSDARG00000097989,ENSDARG00000103120	CR847830.3,mascRNA-menRNA	Changed.in.both.NMDA.and.LD	-0.288	0.00432	0.998	-0.407	0.825	0.994	0.0302	0.459	0.614	-1.49	0.0145	-1.07	0.0295	-1.19	0.0262	-1.01	0.097	80.7	89.4	95.6	98.1	41.6	76	158	133	98.7	147	203	182	85	58.1	104	71.1	54.3	89.2	102	90.5
Peak200697	chr6	18353288	18353788	intergenic	ENSDARG00000103120,ENSDARG00000097756	mascRNA-menRNA,CT737255.2	Changed.in.both.NMDA.and.LD	-0.96	1.62	0.0237	1.27	0.386	1.39	0.0417	1.74	0.0127	-1.49	0.0333	-0.724	0.218	-0.984	0.126	-1.24	0.0532	28.5	27.9	85	119	77.2	46.8	70.4	59.1	76.7	126	180	76.6	56.7	34.8	81.1	63.2	64.2	44.6	43.7	60.3
Peak200726	chr6	18522795	18523295	promoter	ENSDARG00000089054	ube2o	Changed.in.both.NMDA.and.LD	0.617	0.757	0.0471	-0.488	0.836	-0.411	0.226	0.249	0.643	-0.844	0.282	-1.98	2.77e-06	-1.47	0.0018	-0.256	0.794	1200	1460	1980	3120	267	1630	704	998	1640	1600	1420	594	749	435	272	194	222	388	684	979
Peak200733	chr6	18584047	18584547	downstream	ENSDARG00000091605	U6	Changed.in.both.NMDA.and.LD	-0.383	1.63	1.5e-06	0.951	0.43	-0.113	0.856	0.325	0.681	-1.09	0.087	-1.28	0.00699	-0.83	0.141	-0.455	0.597	161	117	329	686	172	339	92.4	129	148	223	293	153	109	110	81.1	86.9	109	103	189	134
Peak200737	chr6	18591200	18591700	intronic	ENSDARG00000033993	slc19a1	Changed.in.both.NMDA.and.LD	0.249	0.0517	0.952	-0.638	0.727	-1.13	0.00132	-1.84	6.87e-07	-3.08	7.98e-06	-3.59	1.88e-14	-2.92	1.72e-09	-2.09	5.7e-06	318	391	329	511	107	327	123	152	115	83.7	1070	642	142	69.7	58	71.1	74.1	116	215	184
Peak200753	chr6	18662259	18662759	intronic	ENSDARG00000095901	col18a1b	Changed.in.both.NMDA.and.LD	0.663	-0.546	0.426	-0.607	0.64	-0.736	0.133	-1.15	0.039	-1.47	0.0213	-1.07	0.0377	-0.725	0.221	-1.32	0.0206	138	168	117	119	71.3	111	57.2	96.1	82.2	55.8	203	134	68.8	58.1	52.2	90.9	74.1	98.2	61.9	71.3
Peak200765	chr6	18727593	18728093	intronic	ENSDARG00000078842	tns1a	Changed.in.both.NMDA.and.LD	0.118	0.858	0.0239	-0.0429	0.987	-0.325	0.443	-0.0895	0.921	-1.52	0.0293	-1.65	0.000224	-1.72	0.000397	-0.884	0.138	318	425	669	855	160	532	251	251	351	363	586	479	243	151	156	158	128	147	262	315
Peak200767	chr6	18733200	18733700	intronic	ENSDARG00000078842	tns1a	Changed.in.both.NMDA.and.LD	0.202	1.09	0.000927	-0.172	0.947	-1.43	1.05e-06	-0.772	0.0263	-1.62	0.0221	-2.44	8.71e-09	-2.01	1.32e-05	-0.752	0.231	883	843	1790	2420	232	1310	277	274	554	488	1520	719	421	343	180	198	257	210	692	623
Peak200796	chr6	18894004	18894504	promoter	ENSDARG00000070122	stk11ip	Changed.in.both.NMDA.and.LD	0.748	0.236	0.728	-0.655	0.714	-0.821	0.0256	-0.061	0.948	-1.2	0.0829	-2.92	3.37e-10	-2.04	2.95e-05	-0.391	0.659	290	408	436	490	131	281	128	203	258	433	417	297	194	134	11.6	67.2	34.6	112	229	313
Peak200811	chr6	19038804	19039304	intronic	ENSDARG00000039256	spega	Changed.in.both.NMDA.and.LD	0.785	-0.515	0.348	-0.815	0.55	-0.569	0.167	-1.24	0.00269	-1.97	0.0034	-1.9	2.27e-05	-1.89	9.79e-05	-1.99	1.97e-05	290	229	212	203	95	181	114	185	98.7	133	743	278	138	134	122	126	104	125	135	118
Peak200828	chr6	19131644	19132144	intergenic	ENSDARG00000003684,ENSDARG00000059651	obsl1a,cidec	Changed.in.both.NMDA.and.LD	0.347	2.37	1.66e-11	2.13	0.00446	1.22	0.00513	1.27	0.0059	1.16	0.228	1.34	0.0835	1.26	0.144	3.22	8.12e-07	57	106	579	350	77.2	626	128	189	258	133	22.5	38.3	85	63.9	81.1	71.1	64.2	66.9	306	288
Peak200835	chr6	19167507	19168007	promoter	ENSDARG00000039241	prkca	Changed.in.both.NMDA.and.LD	0.479	0.361	0.516	-0.602	0.789	-1.19	3.89e-05	-0.299	0.571	-2.16	0.00178	-3.79	5.33e-17	-2.6	2.18e-08	-1.1	0.0355	831	1220	1270	1700	208	1130	339	418	910	789	1990	766	413	238	75.3	103	202	178	593	675
Peak200843	chr6	19211552	19212052	intronic	ENSDARG00000039241	prkca	Changed.in.both.NMDA.and.LD	0.0147	0.974	0.0412	0.283	0.854	0.181	0.782	0.0791	0.953	-0.836	0.209	-1.18	0.016	-1.06	0.053	-0.69	0.345	99.7	101	207	245	53.5	175	66	126	143	69.8	191	182	113	110	69.6	83	64.2	89.2	106	126
Peak200863	chr6	19307488	19307988	intronic	ENSDARG00000039241	prkca	Changed.in.both.NMDA.and.LD	0.568	0.0255	0.978	-1.11	0.378	-0.565	0.151	-0.927	0.0226	-1.89	0.00565	-2.47	3.58e-08	-2.7	4.25e-08	-1.31	0.00874	280	402	388	392	65.3	234	194	196	214	147	698	537	219	134	122	86.9	54.3	107	157	337
Peak200886	chr6	19406768	19407268	intergenic	ENSDARG00000003326,ENSDARG00000008772	cacng5a,cacng1a	Changed.in.both.NMDA.and.LD	0.508	-0.292	0.663	-0.456	0.796	-0.791	0.0424	-0.298	0.67	-1.35	0.0296	-1.68	0.000227	-0.959	0.0781	-0.939	0.116	261	279	207	301	113	257	101	163	241	209	360	172	134	81.3	86.9	67.2	119	112	127	145
Peak200899	chr6	19473691	19474191	promoter	ENSDARG00000052377	psmd12	Changed.in.both.NMDA.and.LD	0.512	0.582	0.197	-0.53	0.812	-0.74	0.0246	0.0697	0.931	-1.68	0.0167	-2.58	4.39e-09	-2.15	4.84e-06	-0.248	0.802	688	771	903	1590	196	795	330	414	778	796	1040	604	368	174	139	115	173	138	564	809
Peak200900	chr6	19474310	19474810	promoter	ENSDARG00000052377,ENSDARG00000079811	psmd12,micall1a	Changed.in.both.NMDA.and.LD	0.375	1.4	0.0541	2.97	5.3e-06	2.12	3.91e-05	2.5	3.94e-07	0.206	0.882	0.039	0.975	0.768	0.42	1.66	0.0293	47.5	16.8	127	70	148	351	119	133	170	230	56.3	19.2	44.5	46.4	34.8	35.6	69.1	40.2	117	118
Peak200901	chr6	19476316	19476816	promoter	ENSDARG00000079811	micall1a	Changed.in.both.NMDA.and.LD	0.275	0.858	0.0278	-0.46	0.785	-0.334	0.457	-0.0523	0.959	-1.49	0.0212	-2.22	1.09e-06	-1.6	0.00124	-0.457	0.586	237	274	398	665	89.1	263	172	174	280	223	451	211	146	98.7	86.9	47.4	83.9	98.2	262	214
Peak200912	chr6	19555991	19556491	promoter	ENSDARG00000052423	ppp1r12c	Changed.in.both.NMDA.and.LD	0.692	0.343	0.55	-0.651	0.765	-0.931	0.00274	-0.0506	0.951	-1.12	0.129	-2.01	4.88e-06	-1.68	0.00053	-0.489	0.533	712	938	1060	1300	214	807	304	429	866	761	732	508	360	244	116	166	178	152	426	455
Peak200929	chr6	19721298	19721798	intergenic	ENSDARG00000078998,ENSDARG00000078576	lhfpl4a,setd5	Changed.in.both.NMDA.and.LD	0.911	-0.945	0.0102	-1.54	0.23	-1.7	3.83e-08	-1.15	0.000577	-1.51	0.0299	-2.07	3.72e-06	-1.9	8.35e-05	-2.12	4.68e-06	546	681	324	399	107	292	150	170	312	251	608	431	287	98.7	110	119	83.9	152	102	134
Peak200934	chr6	19762833	19763333	exonic	ENSDARG00000078576	setd5	Changed.in.both.NMDA.and.LD	0.918	-0.989	0.0136	-1.71	0.0344	-1.92	9.13e-08	-0.997	0.0154	-1.21	0.0528	-1.29	0.00617	-1.6	0.00149	-1.28	0.0175	290	318	149	203	59.4	111	70.4	66.5	159	154	270	182	97.2	110	98.5	75.1	49.4	75.8	98.3	87.8
Peak200935	chr6	19767277	19767777	intronic	ENSDARG00000078576	setd5	Changed.in.both.NMDA.and.LD	0.374	-0.115	0.918	-1.3	0.244	-0.693	0.23	-1.43	0.0308	-1.61	0.0128	-1.1	0.0342	-1.48	0.00864	-1.24	0.0346	94.9	134	95.6	147	47.5	35.1	39.6	77.6	49.3	34.9	237	95.8	68.8	40.6	63.8	75.1	49.4	49.1	65.5	71.3
Peak200939	chr6	19791612	19792112	intronic	ENSDARG00000078576	setd5	Changed.in.both.NMDA.and.LD	0.771	-0.171	0.813	-0.712	0.738	-0.956	0.00215	-0.418	0.376	-0.826	0.281	-2.02	8.14e-06	-1.37	0.00702	-0.374	0.675	660	910	765	805	184	749	273	410	685	509	484	335	352	139	86.9	98.8	119	152	299	332
Peak200940	chr6	19794850	19795350	promoter	ENSDARG00000078576	setd5	Changed.in.both.NMDA.and.LD	0.755	0.354	0.52	-0.674	0.772	-0.662	0.0227	0.0534	0.941	-0.814	0.301	-2.05	3.2e-07	-1.4	0.00216	-0.639	0.338	3320	4550	4620	6710	730	4190	1910	2300	4630	3710	2240	1940	1920	673	574	364	612	750	1170	1540
Peak200950	chr6	19863455	19863955	exonic	ENSDARG00000017211	plxnb1b	Changed.in.both.NMDA.and.LD	0.895	-0.221	0.779	-1.28	0.114	-1.34	0.00107	-1.48	0.000916	-0.827	0.215	-1.55	0.00113	-1.36	0.00924	-1.26	0.0236	199	218	191	217	47.5	111	66	73.9	93.2	55.8	214	182	121	116	46.4	75.1	74.1	58	83.7	82.3
Peak200954	chr6	19898478	19898978	intronic	ENSDARG00000017211	plxnb1b	Changed.in.both.NMDA.and.LD	0.00442	1.08	0.00191	0.18	0.936	-1.22	0.00065	-0.99	0.0158	-2	0.0033	-3.02	1.01e-10	-2.3	2.13e-06	-0.909	0.122	280	341	621	876	148	532	79.2	144	153	167	755	383	182	116	69.6	59.3	109	84.8	368	233
Peak200957	chr6	19912941	19913441	intronic	ENSDARG00000017211	plxnb1b	Changed.in.both.NMDA.and.LD	0.709	-0.887	0.0454	-1.19	0.211	-1.58	2.67e-05	-1.45	0.000441	-1.57	0.00946	-2.11	3.96e-06	-1.72	0.000505	-0.723	0.29	218	290	143	168	65.3	140	48.4	92.4	104	83.7	372	153	101	81.3	86.9	31.6	93.8	40.2	167	145
Peak200958	chr6	19913862	19914362	intronic	ENSDARG00000017211	plxnb1b	Changed.in.both.NMDA.and.LD	0.0301	1.47	3.34e-06	0.35	0.88	-1.32	4.88e-05	-0.719	0.0789	-0.785	0.308	-1.51	0.00113	-0.968	0.0736	-0.155	0.895	427	519	1250	1720	196	1000	119	200	340	244	507	278	312	168	145	111	178	161	353	346
Peak200961	chr6	19927513	19928013	promoter	ENSDARG00000017211	plxnb1b	Changed.in.both.NMDA.and.LD	0.344	0.747	0.0813	-0.239	0.892	-1.23	0.00228	-0.527	0.38	-1.27	0.0408	-1.51	0.00114	-1.49	0.00323	-0.579	0.453	204	229	319	518	71.3	281	83.6	73.9	132	181	304	153	85	116	86.9	63.2	69.1	66.9	160	143
Peak200963	chr6	19933346	19933846	promoter	ENSDARG00000059634	thumpd3	Changed.in.both.NMDA.and.LD	0.582	0.255	0.698	-0.622	0.74	-1.03	0.0033	-0.274	0.68	-1.16	0.0777	-1.77	9.28e-05	-1.34	0.00864	-0.584	0.438	318	441	489	532	113	357	128	185	307	335	293	259	178	81.3	75.3	75.1	83.9	103	171	197
Peak200968	chr6	19965556	19966056	promoter	ENSDARG00000052351	si:dkey-156n14.3	Changed.in.both.NMDA.and.LD	0.631	0.369	0.503	-0.57	0.802	-0.738	0.0187	-0.00852	0.993	-1.07	0.157	-2.49	1.39e-08	-1.52	0.0015	-0.435	0.596	859	1220	1250	1770	232	1150	453	599	1000	1100	912	632	490	296	128	126	222	236	477	664
Peak200980	chr6	20044183	20044683	promoter	ENSDARG00000010873	si:dkey-156n14.5	Changed.in.both.NMDA.and.LD	0.738	-0.0617	0.944	-0.531	0.82	-0.833	0.00492	-0.153	0.809	-1.24	0.0938	-2.24	1.84e-07	-1.86	7.19e-05	-0.184	0.864	1240	1630	1500	1600	315	1650	673	691	1350	1280	1130	623	502	284	174	166	168	241	619	911
Peak201002	chr6	20276808	20277308	promoter	ENSDARG00000052304	uqcrc1	Changed.in.both.NMDA.and.LD	0.698	0.154	0.831	-0.958	0.637	-0.933	0.00135	-0.226	0.691	-1.28	0.0822	-2.51	5.6e-09	-1.56	0.000946	-0.409	0.622	1360	1350	1470	1980	172	1250	559	658	1210	1190	1120	776	506	325	156	150	262	286	564	859
Peak201007	chr6	20308548	20309048	promoter	ENSDARG00000059613	nprl2	Changed.in.both.NMDA.and.LD	0.581	0.299	0.635	-0.691	0.684	-0.789	0.0353	0.0261	0.979	-1.68	0.00865	-2.27	5.93e-07	-1.85	0.000158	-0.134	0.911	342	302	420	490	101	281	150	170	312	370	484	220	146	81.3	75.3	59.3	69.1	93.7	258	373
Peak201063	chr6	20625188	20625688	downstream	ENSDARG00000052288	zmp:0000000634	Changed.in.both.NMDA.and.LD	0.527	-0.0902	0.912	-0.802	0.699	-1.22	3.61e-05	-0.502	0.237	-1.04	0.158	-1.77	8.38e-05	-0.964	0.0725	-0.0597	0.963	698	1040	706	1140	166	813	299	329	598	656	653	268	312	157	104	138	247	147	379	491
Peak201125	chr6	21657021	21657521	promoter	ENSDARG00000098520	si:dkey-237i9.1	Changed.in.both.NMDA.and.LD	0.637	0.185	0.791	-0.645	0.772	-0.917	0.00249	-0.296	0.576	-1.46	0.0421	-2.8	3.3e-10	-2.04	1.38e-05	-0.827	0.172	921	1090	1090	1510	202	1080	436	469	943	733	1050	652	381	273	151	79	168	183	360	592
Peak201135	chr6	21722380	21722880	intronic	ENSDARG00000103020	si:dkey-237i9.8	Changed.in.both.NMDA.and.LD	0.757	-1.04	0.0109	-0.719	0.636	-1.52	3.17e-05	-0.56	0.295	-1.88	0.00553	-2.45	2.74e-05	-1.77	0.00303	-0.862	0.224	218	341	127	182	83.1	234	66	96.1	208	174	146	134	44.5	34.8	40.6	11.9	14.8	53.5	61.9	90.5
Peak201140	chr6	21748739	21749239	exonic	ENSDARG00000105116	p4hb	Changed.in.both.NMDA.and.LD	0.387	1.75	3.11e-05	2.02	0.00183	1.45	0.00112	1.56	0.000748	0.337	0.776	0.633	0.446	1.09	0.165	2.31	0.000311	66.5	61.4	266	224	107	398	123	177	197	195	22.5	57.5	72.9	34.8	63.8	59.3	74.1	80.3	197	222
Peak201141	chr6	21755867	21756367	intronic	ENSDARG00000105116	p4hb	Changed.in.both.NMDA.and.LD	0.797	0.116	0.882	-1.11	0.535	-0.824	0.0093	-0.0592	0.942	-1.61	0.0207	-2.73	1.42e-09	-2.38	8.38e-07	-0.939	0.102	816	866	802	1280	83.1	708	431	381	811	851	845	517	344	128	98.5	90.9	123	98.2	280	425
Peak201142	chr6	21756750	21757250	promoter	ENSDARG00000105116	p4hb	Changed.in.both.NMDA.and.LD	0.746	0.12	0.878	-0.674	0.749	-0.823	0.0125	-0.136	0.852	-1.01	0.172	-1.92	2.23e-05	-1.57	0.00158	-0.134	0.91	570	737	659	953	143	661	282	344	576	642	631	240	247	203	110	98.8	128	116	411	368
Peak201144	chr6	21779296	21779796	promoter	ENSDARG00000102531	anapc11	Changed.in.both.NMDA.and.LD	0.732	0.0482	0.955	-0.962	0.613	-1.07	0.000522	-0.223	0.721	-1.12	0.128	-2.36	1.4e-07	-1.37	0.00584	-0.752	0.242	669	799	717	1010	137	602	233	359	674	614	642	508	409	157	110	98.8	153	228	240	442
Peak201146	chr6	21800919	21801419	promoter	ENSDARG00000100584	ccdc40	Changed.in.both.NMDA.and.LD	0.55	0.196	0.803	-0.392	0.801	-0.996	0.019	-1.01	0.0385	-1.13	0.0889	-1.86	3.94e-05	-1.48	0.00317	-1.19	0.027	157	246	239	280	113	164	101	70.2	104	97.7	282	268	162	104	75.3	67.2	93.8	75.8	153	93.3
Peak201153	chr6	21839525	21840025	exonic	ENSDARG00000103485	card14	Changed.in.both.NMDA.and.LD	0.256	0.607	0.183	-0.456	0.817	-1.37	6.45e-05	-0.937	0.0188	-1.93	0.00372	-2.77	2.35e-09	-2.04	2.79e-05	-1.13	0.0345	309	408	536	700	101	403	132	103	236	140	608	345	174	87.1	69.6	59.3	79	116	222	208
Peak201154	chr6	21840027	21840527	exonic	ENSDARG00000103485	card14	Changed.in.both.NMDA.and.LD	0.491	0.267	0.719	-0.622	0.624	-1.43	0.00147	-1.59	0.00133	-2.04	0.000647	-2.68	5.62e-09	-2.41	1.04e-06	-2.09	1.01e-05	228	106	239	231	35.6	175	66	44.4	60.3	55.8	360	259	93.1	63.9	40.6	47.4	44.4	53.5	80.1	65.8
Peak201160	chr6	21887874	21888374	promoter	ENSDARG00000098771	cbx8b	Changed.in.both.NMDA.and.LD	0.772	0.209	0.751	-0.944	0.648	-0.697	0.0187	0.000194	1	-1.39	0.0544	-2.62	2.53e-10	-1.94	1.66e-05	-0.772	0.206	1980	2310	2150	3470	350	1870	1120	1130	2220	2180	2040	1400	984	424	220	296	405	357	695	1320
Peak201166	chr6	21928754	21929254	promoter	ENSDARG00000104396	trim25	Changed.in.both.NMDA.and.LD	0.597	0.61	0.181	-0.631	0.726	-0.74	0.0488	-0.122	0.887	-1.38	0.0512	-2.2	8.85e-07	-2.17	7.65e-06	-1.05	0.0569	309	374	462	728	77.2	351	154	192	373	265	631	450	247	192	116	103	83.9	120	280	241
Peak201189	chr6	22044410	22044910	downstream	ENSDARG00000101273,ENSDARG00000105128	mir365-3,mir193a-2	Changed.in.both.NMDA.and.LD	0.565	2.37	2.49e-13	1.29	0.276	1.05	0.0038	1.77	5.71e-08	0.948	0.201	0.491	0.468	1.01	0.11	2.66	2.9e-06	157	162	744	1150	154	608	299	266	581	544	146	9.58	178	122	104	90.9	168	89.2	466	469
Peak201190	chr6	22046907	22047407	promoter	ENSDARG00000101273,ENSDARG00000105128	mir365-3,mir193a-2	Changed.in.both.NMDA.and.LD	0.408	1.02	0.00337	-0.0717	0.978	-0.249	0.566	0.758	0.0355	-0.821	0.272	-1.11	0.0222	-1.24	0.0168	-0.491	0.543	399	452	797	1180	190	591	277	333	713	768	417	278	300	116	174	126	93.8	156	211	280
Peak201192	chr6	22059800	22060300	promoter	ENSDARG00000098433	utp6	Changed.in.both.NMDA.and.LD	0.725	0.221	0.745	-0.77	0.687	-0.836	0.0155	-0.0463	0.96	-1.2	0.0826	-1.59	0.000578	-1.8	0.000262	-0.263	0.797	384	603	574	721	113	444	198	266	510	461	462	259	206	122	151	75.1	104	71.4	277	318
Peak201193	chr6	22060530	22061030	promoter	ENSDARG00000098924	suz12b	Changed.in.both.NMDA.and.LD	0.6	0.425	0.41	-0.459	0.846	-0.66	0.0377	0.096	0.895	-1.22	0.1	-2.32	4.68e-08	-1.7	0.00026	-0.651	0.336	949	1310	1520	1910	285	1330	568	643	1110	1360	1250	757	563	354	151	217	242	281	553	719
Peak201211	chr6	22223128	22223628	intronic	ENSDARG00000105190	rhbdl3	Changed.in.both.NMDA.and.LD	-0.317	1.77	2.21e-08	1.26	0.41	-0.395	0.359	-0.0345	0.973	-0.749	0.268	-0.461	0.406	-0.599	0.32	1.42	0.00969	294	251	1010	1130	243	1060	141	214	318	230	248	144	154	87.1	98.5	158	153	66.9	550	488
Peak201229	chr6	22296057	22296557	intergenic	ENSDARG00000103851,ENSDARG00000103900	tnrc6c2,sept9b	Changed.in.both.NMDA.and.LD	0.14	1.16	0.000714	0.212	0.919	-0.547	0.188	-0.162	0.849	-1.79	0.00663	-2.75	2.84e-09	-2.57	2.21e-07	-1.08	0.0508	256	263	600	728	119	468	136	166	296	174	484	374	162	98.7	58	59.3	69.1	53.5	233	176
Peak201230	chr6	22297363	22297863	intergenic	ENSDARG00000103851,ENSDARG00000103900	tnrc6c2,sept9b	Changed.in.both.NMDA.and.LD	0.0344	0.411	0.489	-0.018	0.993	-0.903	0.0288	-0.88	0.0724	-2.52	5.68e-05	-2.15	2.31e-06	-1.96	6.09e-05	-1.5	0.00215	119	324	281	371	95	310	70.4	122	121	119	383	402	81	63.9	116	55.3	88.9	84.8	153	129
Peak201231	chr6	22298971	22299471	intergenic	ENSDARG00000103851,ENSDARG00000103900	tnrc6c2,sept9b	Changed.in.both.NMDA.and.LD	0.476	0.47	0.339	-0.795	0.71	-1.45	2.47e-07	-0.858	0.0073	-1.9	0.00648	-2.9	9.33e-12	-2.37	2.16e-07	-1.16	0.0227	959	1260	1360	2120	190	1080	290	395	724	523	2040	901	543	290	156	202	257	219	659	636
Peak201232	chr6	22308390	22308890	intergenic	ENSDARG00000103851,ENSDARG00000103900	tnrc6c2,sept9b	Changed.in.both.NMDA.and.LD	0.331	0.677	0.114	-0.154	0.947	-1.57	3.02e-06	-1.2	0.00118	-1.49	0.0287	-2.62	1.34e-08	-2.09	1.97e-05	-1.29	0.0112	332	425	712	651	143	515	88	126	186	147	496	354	227	92.9	69.6	59.3	98.8	71.4	182	165
Peak201233	chr6	22311445	22311945	intergenic	ENSDARG00000103851,ENSDARG00000103900	tnrc6c2,sept9b	Changed.in.both.NMDA.and.LD	0.836	-0.0115	0.99	-0.842	0.694	-0.918	0.00137	-0.113	0.871	-1.13	0.13	-2.73	2.59e-10	-1.98	1.84e-05	-0.654	0.332	1420	1880	1480	2220	255	1580	682	798	1580	1540	1240	853	672	348	128	162	198	254	481	848
Peak201242	chr6	22359600	22360100	intergenic	ENSDARG00000103851,ENSDARG00000103900	tnrc6c2,sept9b	Changed.in.both.NMDA.and.LD	0.841	0.182	0.904	1.34	0.15	1.65	0.000462	1.33	0.027	0.682	0.454	1.39	0.0215	1.25	0.0672	0.913	0.318	52.2	50.3	69	63	131	105	150	129	148	119	67.6	38.3	97.2	81.3	86.9	162	98.8	116	80.1	115
Peak201246	chr6	22378691	22379191	intergenic	ENSDARG00000103851,ENSDARG00000103900	tnrc6c2,sept9b	Changed.in.both.NMDA.and.LD	0.613	-0.319	0.607	-0.911	0.57	-1.9	1.87e-08	-0.373	0.524	-2.59	0.000117	-3.24	2.7e-12	-2.57	1.09e-07	-0.803	0.195	370	402	303	406	95	298	88	88.7	351	258	1050	460	178	81.3	69.6	75.1	123	89.2	499	354
Peak201261	chr6	22472331	22472831	intronic	ENSDARG00000103900	sept9b	Changed.in.both.NMDA.and.LD	0.209	1.55	1.66e-05	1.49	0.0879	0.9	0.033	1	0.0271	0.449	0.623	0.228	0.774	0.447	0.583	2.04	0.000539	94.9	128	361	378	166	427	185	170	241	216	67.6	67.1	138	52.2	52.2	90.9	79	80.3	273	288
Peak201266	chr6	22504408	22504908	promoter	ENSDARG00000103900	sept9b	Changed.in.both.NMDA.and.LD	-0.0877	1.61	5.53e-07	0.676	0.725	0.504	0.199	1.2	0.000227	-1.5	0.0242	-1.62	0.000449	-1.35	0.00788	0.269	0.792	233	307	844	1020	184	649	260	388	702	565	541	220	186	92.9	156	75.1	128	120	397	505
Peak201267	chr6	22509178	22509678	intronic	ENSDARG00000103900	sept9b	Changed.in.both.NMDA.and.LD	0.376	1.26	0.0165	0.709	0.648	0.905	0.109	1.25	0.0243	-0.228	0.845	0.231	0.787	0.353	0.703	1.69	0.00856	66.5	55.9	165	175	59.4	129	70.4	126	181	119	78.8	38.3	52.6	52.2	58	67.2	54.3	71.4	189	187
Peak201269	chr6	22519629	22520129	intronic	ENSDARG00000103900	sept9b	Changed.in.both.NMDA.and.LD	0.66	0.154	0.836	-0.738	0.711	-0.931	0.00536	-0.301	0.612	-1.36	0.0514	-1.65	0.000257	-1.75	0.000384	-0.565	0.45	479	614	738	630	137	497	246	240	526	377	518	383	255	116	122	142	153	75.8	251	357
Peak201334	chr6	22862239	22862739	promoter	ENSDARG00000103667	gga3	Changed.in.both.NMDA.and.LD	0.374	0.725	0.0706	-0.419	0.856	-0.725	0.0288	-0.0453	0.958	-1.21	0.0945	-1.72	0.000129	-1.36	0.00696	-0.22	0.832	631	810	1070	1630	184	877	370	370	724	705	620	383	320	139	168	115	158	174	309	546
Peak201335	chr6	22869709	22870209	promoter	ENSDARG00000102080	mif4gda	Changed.in.both.NMDA.and.LD	0.75	0.179	0.808	-0.587	0.749	-0.965	0.00713	-0.056	0.953	-1.01	0.154	-2.46	8.06e-08	-1.84	0.000171	-0.48	0.556	309	391	345	560	101	345	136	166	296	398	451	240	219	139	75.3	43.5	49.4	112	186	302
Peak201340	chr6	22909583	22910083	intronic	ENSDARG00000105276	grb2a	Changed.in.both.NMDA.and.LD	-0.447	2.01	4.07e-10	0.508	0.76	0.0401	0.947	0.16	0.859	-1.64	0.00602	-1.63	0.000377	-1.1	0.038	0.304	0.764	171	201	823	876	89.1	427	123	200	241	181	338	144	85	75.5	75.3	67.2	93.8	93.7	266	318
Peak201341	chr6	22910226	22910726	promoter	ENSDARG00000105276	grb2a	Changed.in.both.NMDA.and.LD	0.662	0.197	0.78	-0.476	0.823	-0.722	0.0427	-0.211	0.759	-1.49	0.0342	-2.14	1.51e-06	-2.19	5.4e-06	-1.05	0.0568	422	531	520	721	143	520	246	244	482	356	698	489	279	168	128	122	109	112	277	296
Peak201353	chr6	22985458	22985958	intergenic	ENSDARG00000085938,ENSDARG00000103494	5S_rRNA,usp43a	Changed.in.both.NMDA.and.LD	0.508	-1.11	0.0272	-0.805	0.466	-0.594	0.215	-0.765	0.194	-0.6	0.431	-0.418	0.498	-0.869	0.183	-1.56	0.00972	109	235	95.6	77	59.4	117	106	85	98.7	105	146	105	117	52.2	104	75.1	54.3	62.5	40	43.9
Peak201387	chr6	23170269	23170769	intronic	ENSDARG00000103494	usp43a	Changed.in.both.NMDA.and.LD	0.842	-0.926	0.0124	-2.25	0.0257	-2.72	5.39e-17	-2.49	1.36e-13	-2.39	0.000474	-2.83	1.21e-10	-2.47	1.71e-07	-2.88	1.28e-09	593	681	356	406	89.1	158	66	96.1	137	90.7	1160	719	227	151	98.5	142	158	129	175	82.3
Peak201418	chr6	23346259	23346759	intronic	ENSDARG00000105112	ntn1a	Changed.in.both.NMDA.and.LD	0.83	-0.229	0.729	-2.41	0.0221	-2.24	3.64e-14	-1.68	2.85e-08	-1.6	0.0243	-2.53	3.85e-09	-1.98	1.99e-05	-1.58	0.000884	850	910	765	946	77.2	240	154	163	280	286	1160	824	405	290	168	150	262	165	353	310
Peak201476	chr6	23702733	23703233	intergenic	ENSDARG00000104460,ENSDARG00000100003	zgc:158654,glulb	Changed.in.both.NMDA.and.LD	0.174	1.26	0.000529	1.07	0.352	0.911	0.0188	1.1	0.00511	-0.385	0.623	-0.417	0.468	-0.271	0.703	1.89	0.000327	109	179	388	385	131	444	211	244	247	391	203	105	146	98.7	110	103	98.8	116	542	592
Peak201477	chr6	23709532	23710032	promoter	ENSDARG00000100003	glulb	Changed.in.both.NMDA.and.LD	0.417	0.276	0.65	-0.669	0.765	-1.24	1.19e-05	-0.323	0.515	-2.16	0.00174	-3.29	1.4e-13	-2.13	3.98e-06	-0.613	0.375	992	1460	1360	1990	214	1320	365	514	932	1070	1520	747	381	157	104	107	222	214	659	809
Peak201478	chr6	23723735	23724235	intergenic	ENSDARG00000100003,ENSDARG00000104823	glulb,znf648	Changed.in.both.NMDA.and.LD	-0.215	1.66	5.01e-07	0.408	0.799	-0.41	0.41	-0.485	0.492	-1.27	0.0395	-2.16	4.16e-06	-1.13	0.032	-0.487	0.559	157	179	531	679	65.3	368	79.2	133	115	133	225	220	109	87.1	29	59.3	109	66.9	167	154
Peak201481	chr6	23739148	23739648	intergenic	ENSDARG00000100003,ENSDARG00000104823	glulb,znf648	Changed.in.both.NMDA.and.LD	0.325	-0.342	0.658	-0.29	0.849	-1.38	0.00314	-1.27	0.0168	-2.05	0.000549	-1.46	0.00185	-1.07	0.0446	-1.88	0.000173	147	173	122	168	83.1	158	48.4	55.4	49.3	90.7	180	240	60.7	46.4	63.8	79	93.8	80.3	51	63.1
Peak201487	chr6	23769658	23770158	intergenic	ENSDARG00000100003,ENSDARG00000104823	glulb,znf648	Changed.in.both.NMDA.and.LD	-0.0321	1.39	2.12e-05	0.485	0.812	-1.03	0.00526	-0.796	0.0756	-1.34	0.0506	-2.04	6.26e-06	-1.73	0.000427	-0.514	0.516	280	318	823	960	95	749	136	115	137	223	631	182	215	116	58	115	104	98.2	371	187
Peak201501	chr6	23834914	23835414	promoter	ENSDARG00000104571	gadd45ab	Changed.in.both.NMDA.and.LD	0.693	0.248	0.693	-0.641	0.777	-0.79	0.00847	-0.03	0.971	-0.89	0.253	-2.31	1.07e-07	-1.33	0.00624	-0.404	0.631	1090	1680	1430	2260	285	1460	559	791	1380	1370	1010	604	579	348	151	150	252	294	426	790
Peak201502	chr6	23836610	23837110	promoter	ENSDARG00000104571	gadd45ab	Changed.in.both.NMDA.and.LD	0.292	2.44	5.44e-15	0.742	0.703	-0.565	0.158	0.072	0.938	-0.233	0.808	-1.53	0.0009	-1.21	0.0204	0.0518	0.969	304	296	1740	1980	160	842	114	229	362	286	372	268	352	226	92.7	111	133	103	317	346
Peak201503	chr6	23841145	23841645	downstream	ENSDARG00000104571	gadd45ab	Changed.in.both.NMDA.and.LD	0.635	1.57	9.85e-07	0.45	0.826	1.03	0.00155	1.58	1.17e-07	0.267	0.756	0.0348	0.961	0.269	0.71	2.26	1.63e-05	280	302	972	988	119	672	449	566	948	844	146	125	190	157	174	94.8	133	147	451	853
Peak201510	chr6	23864926	23865426	intronic	ENSDARG00000098123	si:dkey-44g17.6	Changed.in.both.NMDA.and.LD	0.238	0.589	0.234	-0.751	0.538	-0.933	0.026	-1.34	0.00319	-1.78	0.00314	-1.85	4.1e-05	-1.66	0.000783	-1.19	0.0253	204	207	372	329	59.4	170	79.2	103	65.8	105	259	307	89.1	87.1	52.2	90.9	79	75.8	146	107
Peak201518	chr6	23890767	23891267	intronic	ENSDARG00000098123	si:dkey-44g17.6	Changed.in.both.NMDA.and.LD	0.171	1.78	2.36e-08	0.53	0.78	-0.0391	0.946	0.257	0.721	-0.471	0.573	-1.24	0.00933	-1.02	0.0596	0.00701	0.996	237	257	993	932	172	515	180	229	345	258	394	230	271	203	116	126	163	98.2	360	263
Peak201530	chr6	23953581	23954081	promoter	ENSDARG00000098123	si:dkey-44g17.6	Changed.in.both.NMDA.and.LD	0.862	-0.205	0.76	-1.28	0.457	-1.38	3.24e-07	-0.659	0.048	-0.964	0.208	-2.46	8.68e-09	-1.61	0.000583	-0.96	0.086	1590	1760	1320	2000	249	1110	629	469	1160	1030	1170	862	753	366	185	158	232	339	433	612
Peak201538	chr6	24002346	24002846	intronic	ENSDARG00000102415	scinla	Changed.in.both.NMDA.and.LD	0.262	1.27	0.0187	0.713	0.651	0.382	0.598	0.279	0.844	0.927	0.374	0.995	0.243	1.16	0.195	2.04	0.00543	66.5	50.3	165	161	47.5	134	61.6	70.2	60.3	90.7	22.5	38.3	60.7	69.7	92.7	35.6	54.3	66.9	127	134
Peak201540	chr6	24006097	24006597	intergenic	ENSDARG00000102415,ENSDARG00000101586	scinla,si:ch73-389b16.1	Changed.in.both.NMDA.and.LD	-0.00418	2.08	3.73e-08	1.53	0.0249	0.755	0.183	0.937	0.144	0.208	0.852	-0.0525	0.956	0.642	0.42	2.36	6.8e-05	75.9	61.4	319	357	125	251	106	96.1	148	126	33.8	76.6	81	58.1	63.8	43.5	74.1	80.3	291	304
Peak201561	chr6	24211224	24211724	intergenic	ENSDARG00000105300,ENSDARG00000098260	BX927081.1,si:dkeyp-85h7.1	Changed.in.both.NMDA.and.LD	0.604	-0.327	0.584	-0.361	0.876	-0.998	0.00189	-0.257	0.673	-0.795	0.233	-1.8	0.000271	-1.15	0.0329	-0.793	0.247	584	676	505	637	172	795	229	307	630	447	203	172	150	75.5	75.3	31.6	49.4	93.7	94.7	121
Peak201576	chr6	24270518	24271018	exonic	ENSDARG00000102802	brdt	Changed.in.both.NMDA.and.LD	0.686	-0.507	0.42	-0.542	0.699	-0.949	0.0284	-0.919	0.072	-2.03	0.00113	-2.35	2.56e-07	-1.58	0.00153	-2.35	5.05e-07	123	268	127	182	89.1	152	79.2	88.7	126	76.8	473	249	113	69.7	81.1	51.4	123	80.3	106	38.4
Peak201582	chr6	24304145	24304645	intronic	ENSDARG00000099979	tgfbr3	Changed.in.both.NMDA.and.LD	0.57	1.87	8.42e-09	1.22	0.335	0.829	0.0283	0.708	0.133	0.875	0.225	0.596	0.311	0.543	0.423	1.33	0.0323	195	145	664	770	196	579	211	310	263	321	78.8	105	182	186	122	142	138	98.2	295	184
Peak201595	chr6	24372247	24372747	intronic	ENSDARG00000099979	tgfbr3	Changed.in.both.NMDA.and.LD	0.835	-0.533	0.296	-1.15	0.339	-1.46	2.62e-05	-1.24	0.00119	-1.16	0.0944	-1.59	0.000526	-1.24	0.0164	-1.11	0.0406	275	397	297	217	77.2	205	114	92.4	137	154	360	307	150	168	98.5	107	143	98.2	167	143
Peak201615	chr6	24464048	24464548	intronic	ENSDARG00000099979	tgfbr3	Changed.in.both.NMDA.and.LD	0.924	-0.606	0.227	-1.26	0.203	-1.25	0.000593	-1.27	0.00149	-1.84	0.00649	-2.34	2.2e-07	-2.45	6.33e-07	-2.23	1.56e-06	228	352	186	245	89.1	129	96.8	107	137	105	631	374	190	104	86.9	94.8	83.9	71.4	106	107
Peak201618	chr6	24481358	24481858	intronic	ENSDARG00000099979	tgfbr3	Changed.in.both.NMDA.and.LD	0.588	-0.0731	0.937	-0.801	0.609	-1.78	4.47e-07	-1.13	0.00412	-2.1	0.00135	-2.01	7.06e-06	-2.29	2.72e-06	-1.45	0.00332	323	307	340	343	125	211	79.2	77.6	186	105	563	354	109	116	69.6	134	59.3	98.2	182	154
Peak201620	chr6	24492329	24492829	intronic	ENSDARG00000099979	tgfbr3	Changed.in.both.NMDA.and.LD	0.718	0.191	0.793	-0.499	0.79	-1.62	3.64e-06	-1.46	0.000115	-1.2	0.0751	-1.75	0.000121	-2	4.12e-05	-1.65	0.000598	290	369	340	518	101	345	106	77.6	132	112	417	230	194	98.7	75.3	98.8	59.3	75.8	102	101
Peak201641	chr6	24600509	24601009	intergenic	ENSDARG00000102025,ENSDARG00000100470	znf644b,BX004768.1	Changed.in.both.NMDA.and.LD	0.188	0.57	0.217	-0.417	0.851	-1.23	0.000158	-0.804	0.0368	-2.04	0.0029	-2.63	3.61e-09	-1.94	4.87e-05	-0.987	0.0791	460	564	791	932	143	608	172	200	263	342	867	517	211	145	92.7	111	163	143	393	302
Peak201644	chr6	24605544	24606044	intergenic	ENSDARG00000102025,ENSDARG00000100470	znf644b,BX004768.1	Changed.in.both.NMDA.and.LD	0.044	-1.78	0.0105	-0.666	0.691	0.124	0.866	-0.388	0.729	-0.803	0.238	-0.484	0.382	-0.76	0.201	-1.82	0.000767	80.7	106	31.9	28	47.5	58.5	88	85	98.7	41.9	237	95.8	85	116	69.6	138	69.1	93.7	61.9	32.9
Peak201647	chr6	24626569	24627069	intergenic	ENSDARG00000102025,ENSDARG00000100470	znf644b,BX004768.1	Changed.in.both.NMDA.and.LD	0.899	-1.05	0.00317	-1.91	0.0737	-2.28	9.99e-13	-1.84	3.13e-08	-1.64	0.0192	-2.23	3.07e-07	-1.88	7.21e-05	-2.37	3.12e-07	489	670	308	322	83.1	205	101	99.8	115	223	698	747	312	186	151	138	178	161	167	115
Peak201649	chr6	24633749	24634249	intergenic	ENSDARG00000102025,ENSDARG00000100470	znf644b,BX004768.1	Changed.in.both.NMDA.and.LD	0.596	-0.216	0.768	-0.717	0.642	-1.13	0.00235	-0.715	0.134	-0.533	0.495	-0.535	0.325	-0.594	0.32	-1.34	0.00957	280	279	287	259	107	211	136	85	159	195	304	192	198	163	162	154	109	170	72.8	118
Peak201690	chr6	24814932	24815432	intergenic	ENSDARG00000104361,ENSDARG00000101252	barhl2,si:dkey-238n5.3	Changed.in.both.NMDA.and.LD	0.15	2.91	1.58e-17	2.28	0.00614	1.01	0.0228	1.48	0.00024	0.685	0.437	0.427	0.58	0.847	0.254	2.97	4.09e-07	85.4	95	871	665	148	719	128	181	263	258	90.1	28.7	109	87.1	63.8	79	104	75.8	499	417
Peak201698	chr6	24835988	24836488	intergenic	ENSDARG00000104361,ENSDARG00000101252	barhl2,si:dkey-238n5.3	Changed.in.both.NMDA.and.LD	0.824	0.679	0.401	1.13	0.215	1.51	0.000443	1.49	0.00126	1.84	0.0205	1.81	0.00492	2.06	0.00156	1.47	0.0716	75.9	55.9	95.6	154	101	170	141	185	219	167	22.5	47.9	113	174	110	130	123	143	124	85
Peak201701	chr6	24847760	24848260	intergenic	ENSDARG00000104361,ENSDARG00000101252	barhl2,si:dkey-238n5.3	Changed.in.both.NMDA.and.LD	-0.101	1.18	0.0036	1.44	0.0996	-0.142	0.835	-0.144	0.906	-0.935	0.153	-1.09	0.0246	-0.984	0.0706	-1.24	0.0249	94.9	128	303	266	190	374	66	103	137	62.8	237	182	121	110	86.9	94.8	133	49.1	102	76.8
Peak201702	chr6	24849517	24850017	intergenic	ENSDARG00000104361,ENSDARG00000101252	barhl2,si:dkey-238n5.3	Changed.in.both.NMDA.and.LD	-0.29	1.28	0.000144	1.12	0.458	-0.399	0.377	-0.294	0.698	-1.31	0.0422	-1.38	0.00326	-1.29	0.0121	-0.596	0.424	171	285	770	455	143	836	110	177	164	216	214	335	130	110	98.5	103	98.8	98.2	197	176
Peak201741	chr6	25067889	25068389	intergenic	ENSDARG00000098348,ENSDARG00000103840	znf326,lrrc8db	Changed.in.both.NMDA.and.LD	0.18	0.0116	0.991	-0.27	0.863	-1.04	0.0188	-1.26	0.0109	-1.74	0.00786	-1.41	0.00747	-1.02	0.0794	-1.17	0.0527	147	212	244	154	77.2	199	44	99.8	98.7	48.8	214	105	56.7	40.6	81.1	35.6	83.9	49.1	54.6	82.3
Peak201745	chr6	25080694	25081194	promoter	ENSDARG00000103840	lrrc8db	Changed.in.both.NMDA.and.LD	0.335	0.801	0.0338	-0.167	0.948	-0.539	0.116	0.109	0.884	-1.51	0.0355	-2.43	1.11e-08	-1.91	3.58e-05	-1	0.0672	660	994	1320	1930	243	1200	453	506	888	928	1180	862	490	279	168	182	217	245	426	592
Peak201746	chr6	25085637	25086137	intergenic	ENSDARG00000103840,ENSDARG00000100836	lrrc8db,CR790380.1	Changed.in.both.NMDA.and.LD	-0.443	1.19	0.00168	0.423	0.769	0.779	0.0597	0.298	0.726	-1.36	0.0255	-1.74	0.000169	-1.23	0.018	-0.171	0.883	119	145	345	336	101	228	154	229	148	188	282	163	109	69.7	58	63.2	83.9	75.8	182	208
Peak201762	chr6	25161231	25161731	promoter	ENSDARG00000101791	kyat3	Changed.in.both.NMDA.and.LD	0.812	-0.967	0.0774	-0.52	0.701	-1.02	0.0308	0.301	0.701	-1.94	0.00506	-2.34	9.26e-05	-2.09	0.000925	-0.843	0.25	152	162	85	98.1	41.6	164	52.8	77.6	263	126	101	153	36.4	34.8	29	19.8	14.8	35.7	51	90.5
Peak201776	chr6	25271560	25272060	promoter	ENSDARG00000098222	kyat3	Changed.in.both.NMDA.and.LD	0.0754	2.8	4.66e-13	-0.325	0.886	2	4.67e-06	2.28	9.86e-08	-2.43	0.000189	-3.31	4.67e-12	-1.83	0.000169	-0.757	0.241	42.7	55.9	250	553	35.6	35.1	211	129	197	307	665	335	134	58.1	23.2	63.2	128	107	291	293
Peak201789	chr6	25364323	25364823	intronic	ENSDARG00000101293	zgc:153916	Changed.in.both.NMDA.and.LD	0.29	1.66	8.18e-05	1.69	0.00958	0.859	0.119	1.09	0.0598	0.312	0.765	0.292	0.724	0.462	0.595	1.57	0.0181	61.7	72.6	234	252	160	240	44	159	132	167	67.6	47.9	72.9	81.3	81.1	55.3	93.8	44.6	175	170
Peak201793	chr6	25383179	25383679	intronic	ENSDARG00000101293	zgc:153916	Changed.in.both.NMDA.and.LD	0.522	1.97	4.21e-10	1.78	0.152	0.719	0.0502	1.6	1.74e-07	0.46	0.578	0.629	0.29	0.579	0.395	1.82	0.00147	280	207	1200	995	208	1510	321	373	822	719	90.1	86.2	158	98.7	122	134	83.9	143	258	370
Peak201831	chr6	25528972	25529472	intergenic	ENSDARG00000104711,ENSDARG00000096974	5S_rRNA,BX248113.1	Changed.in.both.NMDA.and.LD	0.601	0.103	0.9	-0.918	0.606	-0.791	0.023	-0.766	0.0517	-1.86	0.00681	-2.11	1.77e-06	-2.01	2.83e-05	-1.64	0.000551	399	614	616	602	119	392	268	225	318	286	620	642	227	145	162	115	119	152	157	250
Peak201843	chr6	25622077	25622577	intergenic	ENSDARG00000104711,ENSDARG00000096974	5S_rRNA,BX248113.1	Changed.in.both.NMDA.and.LD	0.717	-0.193	0.784	-0.928	0.628	-2.03	3.19e-11	-1.95	1.02e-09	-1.42	0.0449	-1.91	1.51e-05	-1.81	0.000186	-1.74	0.000229	589	788	637	721	137	567	96.8	185	181	181	676	489	287	174	122	162	158	125	200	148
Peak201855	chr6	25711127	25711627	intergenic	ENSDARG00000104711,ENSDARG00000096974	5S_rRNA,BX248113.1	Changed.in.both.NMDA.and.LD	0.711	-0.484	0.427	-0.453	0.772	-1.08	0.00795	-1.28	0.00409	-1.82	0.00461	-1.89	2.96e-05	-2.03	3.31e-05	-1.83	0.000101	223	207	112	252	119	170	52.8	118	115	62.8	462	287	146	75.5	58	122	79	75.8	117	93.3
Peak201864	chr6	25756171	25756671	intergenic	ENSDARG00000104711,ENSDARG00000096974	5S_rRNA,BX248113.1	Changed.in.both.NMDA.and.LD	0.193	1	0.00439	-0.557	0.783	-1.9	6.82e-09	-1.38	7.9e-05	-1.77	0.00739	-1.95	1.77e-05	-1.53	0.00211	-1.26	0.0144	441	447	908	1120	131	456	79.2	122	164	188	518	307	121	134	116	83	138	103	160	181
Peak201877	chr6	25814648	25815148	intergenic	ENSDARG00000104711,ENSDARG00000096974	5S_rRNA,BX248113.1	Changed.in.both.NMDA.and.LD	0.148	-0.0164	0.986	-0.616	0.66	-1.44	0.00039	-1.23	0.00653	-1.98	0.000715	-1.71	0.000166	-1.31	0.0102	-0.81	0.207	161	268	212	266	71.3	187	61.6	70.2	87.7	97.7	270	268	85	58.1	69.6	83	79	107	186	126
Peak201902	chr6	25927622	25928122	intergenic	ENSDARG00000096974,ENSDARG00000054749	BX248113.1,lmo4b	Changed.in.both.NMDA.and.LD	0.262	1.08	0.0348	0.211	0.911	0.0846	0.919	0.561	0.516	0.231	0.856	0.84	0.276	0.577	0.55	2.63	2.66e-05	85.4	67	207	161	59.4	105	61.6	77.6	93.2	147	67.6	19.2	44.5	63.9	81.1	63.2	49.4	58	273	252
Peak201908	chr6	25957581	25958081	intronic	ENSDARG00000054749	lmo4b	Changed.in.both.NMDA.and.LD	0.469	0.694	0.0812	-0.717	0.746	-1.56	1.05e-08	-0.798	0.0113	-1.5	0.0364	-2.79	3.92e-11	-1.96	1.54e-05	-1.31	0.00781	1360	1510	2160	3130	232	1530	356	477	855	844	1960	958	692	401	145	237	331	299	553	614
Peak201910	chr6	25962053	25962553	promoter	ENSDARG00000054749	lmo4b	Changed.in.both.NMDA.and.LD	0.755	0.238	0.708	-0.64	0.778	-0.728	0.0157	0.00202	0.998	-1.03	0.173	-2.01	1.78e-06	-1.68	0.000298	-0.321	0.722	1290	1900	1600	2630	315	1710	788	835	1680	1570	1490	661	684	424	255	233	242	321	710	990
Peak201920	chr6	26037535	26038035	intergenic	ENSDARG00000054749,ENSDARG00000062008	lmo4b,hs2st1b	Changed.in.both.NMDA.and.LD	0.513	-0.0967	0.908	-0.865	0.638	-1.75	4.64e-08	-1.78	1.69e-07	-2.16	0.00131	-1.83	4.03e-05	-1.86	0.000116	-1.89	5.29e-05	479	514	478	581	184	322	110	140	132	167	665	450	158	104	156	134	148	112	171	129
Peak201925	chr6	26097850	26098350	intronic	ENSDARG00000062008	hs2st1b	Changed.in.both.NMDA.and.LD	0.106	0.7	0.0942	0.387	0.863	-1.2	0.000349	-0.397	0.477	-0.851	0.246	-1.51	0.00113	-1.04	0.0524	-0.331	0.725	375	458	701	833	208	860	128	177	384	258	462	201	267	116	110	103	163	107	269	250
Peak201929	chr6	26124186	26124686	intronic	ENSDARG00000062008	hs2st1b	Changed.in.both.NMDA.and.LD	0.435	0.357	0.528	-0.233	0.927	-1.09	0.000279	-0.412	0.379	-1.11	0.136	-2.49	2.78e-08	-1.81	0.000171	-0.679	0.316	797	888	1190	1250	196	1250	242	429	713	586	867	364	344	255	104	94.8	128	165	368	389
Peak201933	chr6	26161222	26161722	intronic	ENSDARG00000062008	hs2st1b	Changed.in.both.NMDA.and.LD	0.423	2.24	1.5e-08	1.74	0.00776	1.15	0.0328	1.74	0.000165	0.317	0.713	0.139	0.847	-0.187	0.826	1.82	0.00122	52.2	61.4	228	399	95	263	92.4	122	186	209	124	76.6	166	92.9	81.1	119	54.3	93.7	448	261
Peak201953	chr6	26254082	26254582	intergenic	ENSDARG00000062008,ENSDARG00000097608	hs2st1b,CU929312.1	Changed.in.both.NMDA.and.LD	0.54	0.629	0.504	1.08	0.342	1.28	0.0124	0.603	0.55	0.792	0.29	1.31	0.0157	0.448	0.549	0.0645	0.967	47.5	67	95.6	105	107	111	110	126	87.7	90.7	90.1	76.6	117	197	185	202	79	116	54.6	115
Peak201954	chr6	26269226	26269726	intergenic	ENSDARG00000062008,ENSDARG00000097608	hs2st1b,CU929312.1	Changed.in.both.NMDA.and.LD	0.729	-0.688	0.121	-0.762	0.662	-0.456	0.254	-0.967	0.0133	-1.93	0.00404	-1.38	0.00262	-1.18	0.0213	-1.23	0.0172	351	397	266	259	154	251	286	181	197	195	462	498	142	128	168	178	178	187	215	197
Peak202015	chr6	26643165	26643665	intergenic	ENSDARG00000097392,ENSDARG00000097395	BX465208.1,BX005459.1	Changed.in.both.NMDA.and.LD	0.772	-0.452	0.401	-1.17	0.395	-1.67	4.73e-07	-2.13	4.83e-09	-1.83	0.00655	-2.05	4.75e-06	-1.94	6.83e-05	-2.06	8.86e-06	337	497	335	350	154	175	110	111	54.8	147	676	307	166	122	104	111	93.8	120	113	118
Peak202021	chr6	26665377	26665877	ncRNA_intronic	ENSDARG00000097395	BX005459.1	Changed.in.both.NMDA.and.LD	0.943	-0.808	0.0835	-0.893	0.455	-1.1	0.00453	-0.666	0.2	-1.48	0.0257	-2.22	9.42e-07	-1.95	6.53e-05	-1.6	0.000862	271	207	170	140	107	129	92.4	99.8	153	161	428	278	117	151	58	79	69.1	84.8	109	121
Peak202033	chr6	26731978	26732478	intergenic	ENSDARG00000097395,ENSDARG00000009830	BX005459.1,hdlbpa	Changed.in.both.NMDA.and.LD	0.853	-0.726	0.0836	-1.25	0.373	-1.89	4.41e-09	-1.25	0.000295	-1.41	0.0456	-1.74	0.000102	-1.68	0.000572	-1.16	0.0285	494	486	276	406	119	269	119	107	208	216	574	469	206	209	128	162	114	165	280	189
Peak202052	chr6	26835921	26836421	intergenic	ENSDARG00000097395,ENSDARG00000009830	BX005459.1,hdlbpa	Changed.in.both.NMDA.and.LD	0.635	0.0774	0.93	-0.678	0.692	-0.794	0.0343	-0.268	0.703	-1.48	0.0259	-2.04	6.88e-06	-1.62	0.00111	-0.985	0.085	318	330	366	413	95	292	180	140	263	293	405	335	170	110	75.3	90.9	104	103	157	217
Peak202058	chr6	26875164	26875664	intergenic	ENSDARG00000097395,ENSDARG00000009830	BX005459.1,hdlbpa	Changed.in.both.NMDA.and.LD	0.654	-0.231	0.786	-0.996	0.29	-0.94	0.0441	-0.628	0.331	-0.795	0.266	-1.42	0.0105	-0.626	0.333	-0.135	0.919	157	168	165	147	17.8	134	61.6	81.3	93.2	126	169	105	113	46.4	46.4	47.4	88.9	62.5	109	137
Peak202067	chr6	26957373	26957873	promoter	ENSDARG00000016429	farp2	Changed.in.both.NMDA.and.LD	0.45	0.298	0.631	-0.445	0.834	-0.87	0.0126	-0.177	0.809	-1.87	0.0051	-2.29	4.78e-07	-2.01	3.81e-05	-0.689	0.311	389	514	563	693	125	520	216	203	334	488	620	326	166	104	128	55.3	104	93.7	222	357
Peak202071	chr6	26979451	26979951	intronic	ENSDARG00000016429	farp2	Changed.in.both.NMDA.and.LD	0.952	-1.19	0.00582	-1.12	0.216	-1.34	0.000798	-1.34	0.0023	-1.68	0.00478	-1.43	0.00206	-1.49	0.00336	-1.43	0.00611	223	212	117	98.1	77.2	105	44	99.8	110	62.8	293	163	68.8	81.3	75.3	79	79	58	94.7	74.1
Peak202074	chr6	26986897	26987397	intronic	ENSDARG00000016429	farp2	Changed.in.both.NMDA.and.LD	0.371	1.3	8.75e-05	0.12	0.958	-1.05	0.00487	-0.961	0.0234	-0.608	0.407	-1.06	0.0296	-1.08	0.0437	-0.549	0.488	290	279	712	897	143	456	106	129	143	161	270	182	223	87.1	122	83	79	103	160	148
Peak202078	chr6	26995259	26995759	intronic	ENSDARG00000016429	farp2	Changed.in.both.NMDA.and.LD	0.512	-0.17	0.824	-0.716	0.649	-0.794	0.0384	-0.218	0.777	-1.75	0.00545	-1.82	6.2e-05	-1.32	0.00966	-1.39	0.0055	261	324	244	350	113	216	158	129	214	307	439	240	134	75.5	98.5	79	104	125	142	115
Peak202091	chr6	27073580	27074080	intronic	ENSDARG00000052129	boka	Changed.in.both.NMDA.and.LD	-0.598	1.3	0.000224	1.55	0.158	-0.0451	0.944	0.18	0.849	-1.38	0.0238	-1.45	0.00221	-0.969	0.0752	0.0365	0.979	123	190	446	420	148	749	114	140	192	167	259	163	89.1	81.3	92.7	55.3	83.9	98.2	237	195
Peak202093	chr6	27089505	27090005	intronic	ENSDARG00000052129	boka	Changed.in.both.NMDA.and.LD	0.539	-0.491	0.332	-1.19	0.425	-2.32	1.39e-12	-2.1	9.58e-10	-1.78	0.00623	-2.27	5.8e-07	-1.52	0.00233	-1.65	0.000555	460	570	382	448	95	339	61.6	111	126	119	439	354	150	92.9	63.8	86.9	93.8	143	142	112
Peak202094	chr6	27091698	27092198	intronic	ENSDARG00000052129	boka	Changed.in.both.NMDA.and.LD	0.716	-1.33	0.000494	-2.97	2.45e-05	-2.92	3.96e-13	-1.94	1.04e-06	-2.68	7.37e-06	-3.04	1.03e-10	-1.65	0.000892	-2.18	3.47e-06	218	369	122	140	41.6	23.4	35.2	29.6	65.8	90.7	405	230	60.7	40.6	23.2	43.5	114	58	69.2	68.6
Peak202104	chr6	27166222	27166722	intronic	ENSDARG00000038293,ENSDARG00000061817	zgc:103559,kif1aa	Changed.in.both.NMDA.and.LD	0.536	-0.17	0.815	-1.25	0.421	-1.51	8.4e-07	-1.39	1.54e-05	-1.56	0.0252	-2.21	6.5e-07	-1.34	0.00686	-1	0.0736	508	776	531	756	119	398	163	214	302	188	788	441	300	139	122	122	217	192	335	274
Peak202117	chr6	27234662	27235162	exonic	ENSDARG00000061817	kif1aa	Changed.in.both.NMDA.and.LD	-0.0412	2.12	5.32e-10	1.77	0.0308	0.477	0.37	1.43	0.000286	-0.711	0.351	0.042	0.953	0.0333	0.971	1.29	0.0323	114	83.8	526	469	166	491	96.8	140	225	342	67.6	163	89.1	63.9	81.1	142	98.8	112	313	274
Peak202125	chr6	27284820	27285320	promoter	ENSDARG00000073813	scly	Changed.in.both.NMDA.and.LD	0.795	0.273	0.653	-0.791	0.718	-0.666	0.0286	0.0974	0.889	-0.887	0.254	-2.16	2.27e-07	-1.45	0.00199	-0.453	0.568	1440	1990	1850	2840	249	1740	871	961	1950	1800	1500	910	1020	383	284	213	365	384	703	1050
Peak202131	chr6	27313843	27314343	promoter	ENSDARG00000078211	espnla	Changed.in.both.NMDA.and.LD	0.58	-0.133	0.88	-0.36	0.821	-1.04	0.0126	-0.604	0.299	-0.909	0.166	-1.47	0.00192	-1.04	0.0556	-0.709	0.318	166	246	170	259	101	193	79.2	88.7	148	126	203	201	109	122	75.3	63.2	98.8	71.4	117	132
Peak202136	chr6	27333997	27334497	intronic	ENSDARG00000078211	espnla	Changed.in.both.NMDA.and.LD	0.832	0.329	0.589	-0.667	0.695	-1.32	0.000182	-0.956	0.02	-0.646	0.374	-0.83	0.102	-1.22	0.0196	-1.1	0.0545	228	419	462	441	113	263	96.8	118	181	154	304	153	150	157	122	115	104	62.5	113	98.7
Peak202137	chr6	27342240	27342740	intronic	ENSDARG00000078211	espnla	Changed.in.both.NMDA.and.LD	0.73	-0.438	0.494	-0.522	0.728	-1.15	0.00502	-0.67	0.225	-0.283	0.746	-0.902	0.0711	-1.23	0.0176	-1.97	7.27e-05	161	263	122	238	113	152	66	92.4	137	133	327	125	166	221	98.5	119	79	80.3	43.7	65.8
Peak202161	chr6	27523993	27524493	promoter	ENSDARG00000007231	ryk	Changed.in.both.NMDA.and.LD	0.62	0.411	0.445	-0.511	0.818	-0.678	0.0477	-0.207	0.754	-0.964	0.199	-1.48	0.0011	-1.48	0.00283	-0.442	0.595	584	687	781	1140	214	643	343	333	598	530	608	402	377	174	122	209	138	170	430	313
Peak202175	chr6	27603679	27604179	intronic	ENSDARG00000007231	ryk	Changed.in.both.NMDA.and.LD	0.235	3.48	2.15e-21	2.96	0.000111	1.38	0.00595	2.02	3.64e-06	0.456	0.628	0.791	0.225	0.938	0.177	2.38	4.53e-05	47.5	61.4	669	721	154	678	96.8	144	219	237	90.1	38.3	101	81.3	128	83	133	75.8	302	357
Peak202182	chr6	27633139	27633639	promoter	ENSDARG00000061896	slco2a1	Changed.in.both.NMDA.and.LD	0.39	0.379	0.545	-0.488	0.736	-1.28	0.00242	-0.664	0.248	-2.02	0.000631	-2.5	3.45e-08	-2.58	2.27e-07	-0.424	0.624	119	279	260	315	41.6	222	39.6	92.4	132	119	349	249	109	40.6	29	63.2	39.5	44.6	280	167
Peak202186	chr6	27645464	27645964	intronic	ENSDARG00000061896	slco2a1	Changed.in.both.NMDA.and.LD	0.662	-0.369	0.569	-0.598	0.693	-1.06	0.00674	-1.65	0.000105	-1.35	0.0358	-1.76	0.0001	-1.38	0.00658	-1.47	0.00292	171	307	197	217	166	105	70.4	118	76.7	76.8	360	230	121	122	52.2	103	93.8	98.2	113	98.7
Peak202188	chr6	27668296	27668796	exonic	ENSDARG00000061896	slco2a1	Changed.in.both.NMDA.and.LD	0.319	0.852	0.0241	-0.253	0.911	-0.913	0.00878	-0.711	0.0943	-1.49	0.0351	-2.27	2.9e-07	-1.97	4.08e-05	-0.985	0.0804	313	542	744	988	196	474	110	266	258	272	788	498	324	163	145	103	153	125	368	280
Peak202194	chr6	27694260	27694760	intronic	ENSDARG00000034522	rab6ba	Changed.in.both.NMDA.and.LD	0.489	2.61	2.49e-15	1.66	0.0869	0.601	0.181	1.08	0.00878	0.785	0.287	0.323	0.601	0.278	0.707	1.44	0.0135	104	156	892	897	154	649	132	200	312	244	146	86.2	275	145	145	126	123	116	324	304
Peak202230	chr6	27857452	27857952	intronic	ENSDARG00000034522	rab6ba	Changed.in.both.NMDA.and.LD	0.506	0.0366	0.981	1.03	0.44	1.46	0.0051	0.61	0.573	1.24	0.147	1.59	0.0126	1.33	0.0695	0.671	0.578	52.2	44.7	74.4	35	83.1	99.4	92.4	137	60.3	97.7	56.3	28.7	89.1	128	156	90.9	79	103	58.3	74.1
Peak202239	chr6	27901243	27901743	promoter	ENSDARG00000097082	im:7152348	Changed.in.both.NMDA.and.LD	-0.153	0.639	0.137	-0.116	0.965	-1.1	0.00053	-0.783	0.0346	-0.897	0.171	-1.21	0.0117	-0.66	0.262	0.357	0.712	460	782	1170	988	190	930	207	277	400	328	225	192	158	75.5	116	59.3	128	98.2	273	263
Peak202253	chr6	27945107	27945607	intergenic	ENSDARG00000056862,ENSDARG00000098603	cep63,BX914220.1	Changed.in.both.NMDA.and.LD	0.223	0.336	0.581	-0.196	0.927	-1.41	7.22e-05	-1.32	0.000718	-1.3	0.0547	-2.33	3.19e-07	-1.54	0.002	-0.932	0.115	271	346	425	455	101	421	92.4	103	110	147	473	220	178	116	86.9	43.5	128	71.4	215	145
Peak202258	chr6	27971860	27972360	intergenic	ENSDARG00000098603,ENSDARG00000061923	BX914220.1,amotl2a	Changed.in.both.NMDA.and.LD	0.711	-0.444	0.408	-1.04	0.506	-2.07	3.43e-10	-1.23	0.000501	-1.05	0.144	-1.55	0.000748	-1.18	0.0237	-0.957	0.0998	384	531	335	427	119	298	79.2	103	208	188	417	316	231	145	122	111	133	143	211	167
Peak202260	chr6	27982874	27983374	intergenic	ENSDARG00000098603,ENSDARG00000061923	BX914220.1,amotl2a	Changed.in.both.NMDA.and.LD	0.548	-1.33	0.0112	-1.1	0.241	-1.39	0.00435	-1.32	0.017	-1.4	0.0372	-1.68	0.00187	-0.28	0.695	-0.84	0.24	133	168	47.8	91.1	83.1	40.9	61.6	37	60.3	62.8	203	95.8	68.8	46.4	34.8	47.4	109	98.2	91	74.1
Peak202263	chr6	28001101	28001601	promoter	ENSDARG00000061923	amotl2a	Changed.in.both.NMDA.and.LD	0.707	-0.0532	0.949	-0.677	0.757	-0.923	0.00246	-0.32	0.536	-1.28	0.0775	-1.74	7.71e-05	-1.52	0.00183	-0.502	0.517	797	1140	887	1220	249	924	378	484	833	747	822	469	372	192	203	154	207	174	400	505
Peak202297	chr6	28235479	28235979	downstream	ENSDARG00000098121	FP101882.1	Changed.in.both.NMDA.and.LD	-0.62	1.57	2.64e-05	1.27	0.117	0.282	0.646	-0.0381	0.979	-1.4	0.0238	-1.65	0.000834	-1.29	0.0164	-0.111	0.931	85.4	112	303	364	83.1	374	83.6	118	98.7	97.7	180	182	81	63.9	46.4	59.3	74.1	53.5	189	151
Peak202317	chr6	28361035	28361535	intronic	ENSDARG00000023578	lpp	Changed.in.both.NMDA.and.LD	-0.0244	0.334	0.576	0.033	0.991	-1.39	3.06e-05	-0.608	0.184	-1.27	0.0591	-1.4	0.00275	-0.828	0.14	-0.344	0.713	323	525	605	588	196	632	128	144	285	279	428	249	194	98.7	122	115	153	170	306	225
Peak202318	chr6	28363532	28364032	intronic	ENSDARG00000023578	lpp	Changed.in.both.NMDA.and.LD	-0.304	1.58	1.44e-06	0.856	0.581	-0.622	0.167	-0.364	0.622	-0.916	0.159	-1.45	0.00258	-0.934	0.0921	0.241	0.825	142	246	590	714	119	561	83.6	126	175	126	293	105	154	58.1	63.8	67.2	79	93.7	273	189
Peak202323	chr6	28386977	28387477	intronic	ENSDARG00000023578	lpp	Changed.in.both.NMDA.and.LD	0.107	1.37	0.00552	0.528	0.762	1.02	0.0582	0.54	0.599	-0.232	0.794	-1.47	0.0126	-0.598	0.383	-0.592	0.503	52.2	72.6	212	147	59.4	105	88	126	71.3	119	158	86.2	162	46.4	52.2	31.6	59.3	75.8	80.1	79.5
Peak202328	chr6	28425544	28426044	intronic	ENSDARG00000023578	lpp	Changed.in.both.NMDA.and.LD	-0.762	-0.824	0.0466	-0.795	0.631	-0.489	0.221	-0.375	0.531	1.08	0.155	1.31	0.0219	1.19	0.0626	1.29	0.0689	290	413	239	203	137	234	189	233	323	223	67.6	57.5	174	104	156	138	104	143	149	159
Peak202330	chr6	28440416	28440916	intronic	ENSDARG00000023578	lpp	Changed.in.both.NMDA.and.LD	0.348	-0.0784	0.927	-0.377	0.861	-1.67	3.6e-07	-1.19	0.000858	-1.17	0.0949	-1.47	0.00154	-1.07	0.0434	-0.784	0.223	394	475	467	462	131	520	101	129	230	154	360	354	194	145	110	130	163	129	233	187
Peak202335	chr6	28470292	28470792	intronic	ENSDARG00000023578	lpp	Changed.in.both.NMDA.and.LD	0.41	-2.29	2.59e-07	-1.48	0.0482	-1.48	0.000265	-2.54	1.04e-07	-0.992	0.17	-1.92	0.00113	-0.76	0.249	-0.603	0.488	190	235	37.2	63	77.2	58.5	61.6	66.5	43.9	27.9	124	125	64.8	69.7	29	31.6	54.3	71.4	106	63.1
Peak202340	chr6	28489913	28490413	intronic	ENSDARG00000023578	lpp	Changed.in.both.NMDA.and.LD	0.442	-0.603	0.2	-1.08	0.46	-1.76	1.18e-07	-2.01	2.58e-08	-0.459	0.569	-1.8	7.66e-05	-0.484	0.438	-0.76	0.256	285	547	276	336	107	257	101	103	115	90.7	315	182	235	145	63.8	67.2	158	143	178	115
Peak202342	chr6	28497772	28498272	exonic	ENSDARG00000023578	lpp	Changed.in.both.NMDA.and.LD	0.434	-0.256	0.731	-0.923	0.388	-1.43	0.000405	-1.35	0.00235	-1.41	0.0276	-1.78	0.000545	-1.4	0.0117	-0.424	0.647	180	251	191	217	83.1	123	39.6	92.4	93.2	76.8	214	125	64.8	69.7	58	35.6	44.4	62.5	142	110
Peak202346	chr6	28517650	28518150	intronic	ENSDARG00000023578	lpp	Changed.in.both.NMDA.and.LD	0.882	-0.368	0.614	-0.746	0.524	-1.33	0.00313	-0.567	0.384	-0.853	0.206	-1.45	0.00165	-1.55	0.00222	-1.41	0.0071	147	201	138	168	113	70.2	74.8	44.4	115	126	191	249	146	116	46.4	98.8	54.3	75.8	106	65.8
Peak202353	chr6	28555627	28556127	intronic	ENSDARG00000023578	lpp	Changed.in.both.NMDA.and.LD	0.793	0.823	0.106	0.892	0.39	0.865	0.0434	0.988	0.0316	1.12	0.15	0.287	0.73	0.985	0.165	1.47	0.0322	123	95	181	273	131	251	172	174	236	216	90.1	28.7	150	116	69.6	63.2	93.8	103	175	148
Peak202366	chr6	28600910	28601410	intronic	ENSDARG00000023578	lpp	Changed.in.both.NMDA.and.LD	0.897	-0.138	0.86	-0.951	0.533	-0.933	0.00864	-0.313	0.623	-0.725	0.3	-1.65	0.000351	-1.18	0.0247	-0.621	0.405	294	464	366	406	71.3	304	132	200	312	307	225	220	186	98.7	81.1	55.3	98.8	71.4	135	156
Peak202397	chr6	28821421	28821921	intronic	ENSDARG00000044356	tp63	Changed.in.both.NMDA.and.LD	-0.102	1.52	0.00325	1.87	0.00373	0.565	0.418	1.07	0.134	-0.642	0.517	-0.389	0.646	-0.128	0.906	1.73	0.00555	42.7	61.4	175	161	89.1	269	30.8	96.1	143	76.8	22.5	95.8	52.6	29	46.4	43.5	34.6	62.5	200	217
Peak202453	chr6	29182393	29182893	intergenic	ENSDARG00000017886,ENSDARG00000056178	zbtb11,dpt	Changed.in.both.NMDA.and.LD	0.207	2.59	9.49e-15	2.17	0.0155	0.923	0.0289	1.3	0.00106	1.05	0.254	1.46	0.0343	2.1	0.0012	3.04	1.68e-06	80.7	140	616	883	190	772	154	196	329	216	22.5	47.9	109	46.4	81.1	107	168	107	346	266
Peak202461	chr6	29226557	29227057	promoter	ENSDARG00000013144	atp1b1a	Changed.in.both.NMDA.and.LD	0.129	0.94	0.0101	0.0859	0.973	-0.774	0.0358	-0.156	0.847	-1.3	0.0549	-1.28	0.00685	-1.39	0.006	-0.18	0.875	275	452	653	918	196	532	141	214	334	328	507	220	190	116	174	103	88.9	143	353	280
Peak202486	chr6	29367231	29367731	exonic	ENSDARG00000056259	tmem131	Changed.in.both.NMDA.and.LD	0.665	1.39	0.00204	0.909	0.409	0.358	0.6	0.926	0.141	1.42	0.117	1.65	0.0202	1.5	0.0621	2.03	0.00581	47.5	101	191	245	113	134	44	111	126	161	56.3	9.58	81	104	92.7	94.8	74.1	80.3	138	123
Peak202488	chr6	29386053	29386553	promoter	ENSDARG00000056259	tmem131	Changed.in.both.NMDA.and.LD	0.512	0.211	0.759	-0.345	0.879	-0.761	0.0285	-0.137	0.855	-0.325	0.711	-1.16	0.0163	-0.452	0.475	0.152	0.899	489	564	590	798	148	667	255	274	488	495	372	163	283	163	122	98.8	158	170	266	318
Peak202493	chr6	29412246	29412746	promoter	ENSDARG00000070824	ndufb5	Changed.in.both.NMDA.and.LD	0.332	0.207	0.771	-0.239	0.911	-0.773	0.0389	0.0304	0.976	-0.821	0.217	-1.15	0.018	-0.536	0.381	0.142	0.908	337	330	398	483	131	415	176	159	329	377	270	134	154	81.3	104	67.2	119	116	204	236
Peak202505	chr6	29510225	29510725	intronic	ENSDARG00000022518	pex5la	Changed.in.both.NMDA.and.LD	0.0318	1.1	0.00224	-0.588	0.676	-0.802	0.0579	-1.87	3.28e-05	-1.93	0.00218	-2.31	4.37e-07	-1.63	0.000974	-1.26	0.0141	157	268	409	616	53.5	211	92.4	111	65.8	48.8	417	307	117	81.3	92.7	47.4	114	84.8	167	134
Peak202533	chr6	29702621	29703121	promoter	ENSDARG00000074892	pde6d	Changed.in.both.NMDA.and.LD	0.747	0.0883	0.914	-0.538	0.812	-0.857	0.00584	0.0512	0.95	-1.06	0.155	-1.72	8.71e-05	-1.46	0.00284	-0.362	0.683	665	1200	876	1340	267	965	400	462	937	1020	743	556	413	250	191	174	207	196	484	527
Peak202536	chr6	29734189	29734689	intergenic	ENSDARG00000017728,ENSDARG00000021113	phb2b,ptmaa	Changed.in.both.NMDA.and.LD	0.294	0.341	0.548	-0.369	0.879	-1.3	5.19e-06	-0.795	0.0157	-0.81	0.297	-1.75	9.73e-05	-0.731	0.19	-0.806	0.197	921	1280	1420	1720	404	1230	348	410	674	621	743	297	433	192	139	142	257	268	291	293
Peak202537	chr6	29755360	29755860	intergenic	ENSDARG00000017728,ENSDARG00000021113	phb2b,ptmaa	Changed.in.both.NMDA.and.LD	0.197	0.565	0.265	-0.221	0.899	-0.935	0.0245	-0.581	0.32	-0.899	0.179	-1.14	0.0176	-0.678	0.246	-0.658	0.363	147	279	303	406	83.1	257	48.4	133	159	126	259	211	182	81.3	104	94.8	104	147	171	129
Peak202540	chr6	29762845	29763345	intergenic	ENSDARG00000017728,ENSDARG00000021113	phb2b,ptmaa	Changed.in.both.NMDA.and.LD	0.828	-0.291	0.65	-0.644	0.729	-0.797	0.0292	-0.207	0.782	-0.949	0.171	-1.39	0.003	-1.14	0.0294	-0.899	0.139	252	503	335	350	113	339	150	211	318	342	259	297	202	104	116	86.9	79	138	175	129
Peak202544	chr6	29779451	29779951	intergenic	ENSDARG00000017728,ENSDARG00000021113	phb2b,ptmaa	Changed.in.both.NMDA.and.LD	-0.322	1.14	0.000759	0.696	0.736	-0.673	0.0739	-0.0805	0.929	-0.906	0.206	-1.19	0.0128	-0.564	0.348	-0.246	0.814	261	486	898	939	261	895	180	211	466	237	360	259	227	122	133	119	183	174	255	266
Peak202548	chr6	29799306	29799806	promoter	ENSDARG00000021113	ptmaa	Changed.in.both.NMDA.and.LD	0.485	0.111	0.889	-0.259	0.913	-0.819	0.0169	-0.384	0.473	-1	0.164	-1.92	2.37e-05	-1.42	0.00497	-0.149	0.899	380	704	664	637	273	561	255	259	433	405	541	192	223	157	92.7	83	93.8	134	357	291
Peak202550	chr6	29800242	29800742	promoter	ENSDARG00000021113	ptmaa	Changed.in.both.NMDA.and.LD	0.575	0.355	0.525	-0.493	0.833	-0.726	0.0197	-0.273	0.613	-1.08	0.153	-2.08	1.09e-06	-1.52	0.00138	-0.567	0.436	935	1360	1400	1910	321	1260	524	647	976	956	1070	632	575	284	145	221	193	312	484	658
Peak202551	chr6	29802248	29802748	intronic	ENSDARG00000021113	ptmaa	Changed.in.both.NMDA.and.LD	0.804	-0.0469	0.956	-0.699	0.753	-0.826	0.00561	-0.249	0.65	-0.354	0.698	-1.47	0.00108	-0.802	0.142	-0.0452	0.972	1020	1680	1160	1770	285	1340	488	791	1230	1070	710	431	688	267	185	194	252	303	488	612
Peak202563	chr6	29867600	29868100	intergenic	ENSDARG00000100935,ENSDARG00000009677	LOC103911238,dlg1	Changed.in.both.NMDA.and.LD	0.234	1.24	0.0441	1.81	0.00609	0.343	0.664	0.669	0.502	0.353	0.779	0.709	0.412	0.495	0.647	1.91	0.00772	66.5	33.5	143	133	29.7	322	44	66.5	121	41.9	22.5	47.9	44.5	58.1	63.8	51.4	44.4	44.6	135	143
Peak202566	chr6	29889455	29889955	intronic	ENSDARG00000009677	dlg1	Changed.in.both.NMDA.and.LD	0.787	2.14	1.21e-06	2.02	0.00168	0.741	0.276	1.86	0.000197	2.13	0.0213	2.3	0.00191	2.19	0.00731	3.09	2.34e-05	42.7	50.3	271	189	83.1	275	79.2	55.4	170	181	22.5	19.2	93.1	110	52.2	134	93.8	75.8	218	151
Peak202661	chr6	30385273	30385773	promoter	ENSDARG00000076416	SHROOM2	Changed.in.both.NMDA.and.LD	0.379	0.431	0.423	-0.493	0.807	-1.17	0.000566	0.0813	0.926	-0.845	0.248	-1.28	0.00723	-0.621	0.292	-0.434	0.612	375	430	536	700	143	403	101	200	455	419	439	211	279	98.7	128	119	168	187	248	228
Peak202672	chr6	30441102	30441602	intronic	ENSDARG00000076416	SHROOM2	Changed.in.both.NMDA.and.LD	0.495	-0.137	0.86	-0.8	0.647	-1.11	0.00121	-0.959	0.0124	-1.28	0.0635	-1.6	0.000521	-1.1	0.0385	-0.655	0.353	304	508	361	469	125	310	106	207	269	147	428	297	126	192	116	107	168	120	266	195
Peak202683	chr6	30504115	30504615	promoter	ENSDARG00000061654	wwc3	Changed.in.both.NMDA.and.LD	0.484	0.508	0.296	-0.437	0.846	-1.23	0.0001	-0.337	0.542	-1.01	0.169	-1.38	0.00316	-1.12	0.0324	-0.627	0.385	427	793	813	1130	202	655	229	207	521	454	417	383	292	134	168	122	168	147	306	217
Peak202684	chr6	30514824	30515324	intronic	ENSDARG00000061654	wwc3	Changed.in.both.NMDA.and.LD	0.355	-0.0194	0.981	-0.671	0.749	-1.78	7.19e-09	-1.16	0.000443	-0.931	0.216	-1.63	0.000301	-0.777	0.165	-0.785	0.218	527	771	579	869	184	596	141	177	356	230	428	460	332	168	98.5	166	207	241	251	269
Peak202687	chr6	30551726	30552226	exonic	ENSDARG00000061654	wwc3	Changed.in.both.NMDA.and.LD	0.948	1.42	0.0166	1.88	0.00601	1.9	3.69e-05	1.97	3.72e-05	1.04	0.24	1.35	0.0444	1.18	0.125	1.76	0.0124	33.2	61.4	143	140	83.1	240	158	140	203	174	56.3	28.7	97.2	87.1	92.7	107	74.1	89.2	142	145
Peak202691	chr6	30574630	30575130	exonic	ENSDARG00000061654	wwc3	Changed.in.both.NMDA.and.LD	0.302	0.155	0.84	-0.156	0.943	-1.24	0.000481	-0.837	0.0514	-0.736	0.307	-1.2	0.0117	-0.655	0.265	-0.672	0.344	233	402	451	329	160	368	106	118	269	76.8	304	201	202	116	104	98.8	143	129	171	145
Peak202700	chr6	30624374	30624874	intergenic	ENSDARG00000061654,ENSDARG00000044406	wwc3,lurap1	Changed.in.both.NMDA.and.LD	0.817	-0.388	0.501	-2.05	0.0174	-2.31	1.77e-11	-3.12	1.46e-14	-1.58	0.0209	-2.38	1.65e-07	-2.1	1.65e-05	-2.09	7.01e-06	328	469	260	434	83.1	87.7	39.6	92.4	32.9	62.8	642	297	206	122	81.1	83	93.8	89.2	117	101
Peak202724	chr6	30760676	30761176	promoter	ENSDARG00000097897	sgip1a	Changed.in.both.NMDA.and.LD	0.93	-0.0505	0.976	0.302	0.865	0.442	0.481	1.06	0.0492	0.161	0.904	0.788	0.315	0.858	0.314	1.54	0.0399	90.2	61.4	85	84	95	76	74.8	103	153	181	33.8	47.9	48.6	52.2	69.6	67.2	64.2	66.9	87.4	154
Peak202746	chr6	30842487	30842987	intronic	ENSDARG00000097897	sgip1a	Changed.in.both.NMDA.and.LD	0.544	1.47	0.000612	1.42	0.0454	0.169	0.825	0.046	0.977	1.25	0.11	1.41	0.0192	1.43	0.0275	1.01	0.247	57	95	234	238	107	269	57.2	85	87.7	69.8	45.1	57.5	134	134	122	138	123	120	120	93.3
Peak202755	chr6	30878816	30879316	intronic	ENSDARG00000032868	pde4ba	Changed.in.both.NMDA.and.LD	-0.0561	2.77	1.57e-15	2.79	0.00111	1.05	0.0251	1.59	0.00014	-0.0488	0.965	-0.0973	0.901	0.334	0.666	1.44	0.0187	71.2	83.8	637	567	196	865	106	166	280	195	67.6	105	81	104	81.1	75.1	98.8	93.7	262	222
Peak202756	chr6	30881498	30881998	promoter	ENSDARG00000032868	pde4ba	Changed.in.both.NMDA.and.LD	0.19	0.775	0.0469	-0.026	0.993	-1.25	8.48e-05	-0.662	0.104	-1.08	0.141	-1.46	0.00138	-1	0.0592	-0.909	0.125	465	654	908	1250	202	871	154	240	422	293	642	316	271	203	139	178	232	170	266	239
Peak202784	chr6	31020388	31020888	intronic	ENSDARG00000032868	pde4ba	Changed.in.both.NMDA.and.LD	0.819	-0.883	0.0216	-1.38	0.274	-1.1	0.000911	-0.98	0.00737	-1.06	0.146	-1.19	0.0113	-0.902	0.0982	-1.65	0.000543	365	598	313	266	89.1	257	145	229	312	174	439	393	227	197	139	198	212	170	135	132
Peak202822	chr6	31237268	31237768	promoter	ENSDARG00000070961	lepr	Changed.in.both.NMDA.and.LD	0.887	-0.0123	0.992	0.0502	0.979	-0.0302	0.968	0.947	0.0419	0.53	0.528	0.856	0.143	0.285	0.738	1.67	0.0052	99.7	128	112	147	107	105	110	81.3	252	195	90.1	67.1	126	116	122	142	83.9	80.3	262	241
Peak202824	chr6	31249742	31250242	intergenic	ENSDARG00000070961,ENSDARG00000079891	lepr,dnajc6	Changed.in.both.NMDA.and.LD	0.897	0.116	0.943	1.08	0.36	1.54	0.00122	1.92	1.86e-05	0.868	0.414	1.03	0.218	1.26	0.144	2.37	0.000639	52.2	55.9	63.7	70	41.6	175	154	118	197	230	11.3	47.9	64.8	58.1	52.2	67.2	64.2	66.9	157	173
Peak202826	chr6	31254039	31254539	intergenic	ENSDARG00000070961,ENSDARG00000079891	lepr,dnajc6	Changed.in.both.NMDA.and.LD	0.596	1.33	0.0398	1.07	0.427	0.984	0.123	1.47	0.0182	0.335	0.806	1.29	0.1	1.21	0.166	2.28	0.00122	33.2	55.9	138	112	65.3	105	83.6	66.5	121	133	33.8	28.7	56.7	23.2	69.6	75.1	69.1	58	178	134
Peak202838	chr6	31301629	31302129	exonic	ENSDARG00000079891	dnajc6	Changed.in.both.NMDA.and.LD	0.417	-0.286	0.849	0.844	0.592	1.17	0.0425	-0.0298	0.988	1.42	0.118	1.65	0.0204	1.5	0.062	1.05	0.34	57	39.1	42.5	49	83.1	76	96.8	92.4	38.4	62.8	22.5	38.3	89.1	92.9	86.9	98.8	74.1	80.3	65.5	65.8
Peak202839	chr6	31304834	31305334	exonic	ENSDARG00000079891	dnajc6	Changed.in.both.NMDA.and.LD	0.89	1.32	0.000276	0.796	0.524	0.77	0.0603	1.25	0.000895	0.972	0.213	0.358	0.64	0.385	0.658	1.58	0.0139	119	156	388	385	113	339	128	266	318	356	56.3	67.1	126	139	86.9	67.2	83.9	58	171	206
Peak202886	chr6	31563130	31563630	intronic	ENSDARG00000075034	raver2	Changed.in.both.NMDA.and.LD	-0.165	0.514	0.314	0.212	0.919	-0.762	0.0541	-1.12	0.00799	-1.43	0.0296	-1.43	0.00225	-1.28	0.0123	-0.429	0.616	223	302	398	448	154	421	88	170	115	133	383	287	158	104	122	111	119	116	237	261
Peak202896	chr6	31631563	31632063	intronic	ENSDARG00000061590	cachd1	Changed.in.both.NMDA.and.LD	0.551	-0.204	0.785	-0.924	0.46	-1.16	0.00186	-0.665	0.183	-1.44	0.02	-1.27	0.00712	-1.07	0.046	-1.12	0.0417	233	307	250	280	77.2	187	88	115	197	147	360	192	113	98.7	92.7	115	133	89.2	113	137
Peak202908	chr6	31690854	31691354	intronic	ENSDARG00000061590	cachd1	Changed.in.both.NMDA.and.LD	0.372	1.48	6.85e-05	0.791	0.467	-0.328	0.611	-0.346	0.748	0.874	0.344	1.57	0.0138	1.13	0.145	0.611	0.629	114	95	281	399	107	234	52.8	88.7	104	62.8	56.3	28.7	97.2	63.9	128	111	49.4	107	72.8	57.6
Peak202917	chr6	31730764	31731264	intronic	ENSDARG00000061590	cachd1	Changed.in.both.NMDA.and.LD	0.848	-0.548	0.272	-0.6	0.746	-1.85	7.07e-08	-1.92	2.05e-07	-0.853	0.228	-1.04	0.0345	-1.24	0.0167	-1.26	0.0166	332	385	239	322	131	316	96.8	73.9	143	41.9	315	230	174	145	133	115	93.8	103	146	85
Peak202921	chr6	31752673	31753173	promoter	ENSDARG00000061590	cachd1	Changed.in.both.NMDA.and.LD	0.479	0.171	0.82	-0.225	0.914	-0.891	0.0168	-0.147	0.86	-0.904	0.172	-1.41	0.00251	-0.969	0.0751	-0.662	0.359	180	441	361	413	131	363	96.8	177	302	258	315	144	186	63.9	98.5	63.2	88.9	107	127	156
Peak202950	chr6	31886240	31886740	intronic	ENSDARG00000015176	ror1	Changed.in.both.NMDA.and.LD	0.929	-1.32	0.00061	-2.25	0.00132	-1.37	0.00017	-2.02	5.5e-07	-1.49	0.0156	-1.77	8.11e-05	-1.49	0.00287	-1.44	0.00403	256	307	117	140	53.5	52.6	92.4	92.4	65.8	76.8	338	220	126	81.3	34.8	107	74.1	93.7	87.4	115
Peak202970	chr6	31985731	31986231	intronic	ENSDARG00000015176	ror1	Changed.in.both.NMDA.and.LD	0.65	-1.23	0.00907	-0.854	0.426	-1.43	0.00103	-1.36	0.00481	-1.71	0.00565	-1.93	0.000121	-1.1	0.0437	-1.04	0.0886	157	212	69	112	89.1	93.6	39.6	73.9	98.7	41.9	349	38.3	60.7	58.1	40.6	47.4	79	66.9	72.8	104
Peak203004	chr6	32151846	32152346	intergenic	ENSDARG00000097944,ENSDARG00000096309	BX664614.2,AL627258.1	Changed.in.both.NMDA.and.LD	0.326	1.98	1.93e-07	1.86	0.00539	0.855	0.106	1.17	0.0254	0.538	0.518	0.276	0.705	0.362	0.653	1.49	0.0166	66.5	78.2	398	238	160	333	96.8	126	192	140	90.1	67.1	166	69.7	81.1	94.8	79	93.7	226	217
Peak203015	chr6	32219645	32220145	intergenic	ENSDARG00000096309,ENSDARG00000044373	AL627258.1,atg4c	Changed.in.both.NMDA.and.LD	0.17	-0.496	0.69	0.713	0.662	1.1	0.0439	0.144	0.929	1.64	0.046	1.83	0.00442	1.48	0.0468	0.867	0.443	52.2	61.4	42.5	49	107	58.5	110	99.8	60.3	69.8	45.1	28.7	130	116	145	107	88.9	89.2	72.8	63.1
Peak203069	chr6	32579153	32579653	intergenic	ENSDARG00000059473,ENSDARG00000044155	kank4,mafaa	Changed.in.both.NMDA.and.LD	0.703	-1.32	0.00265	-1.58	0.0253	-1.57	0.000155	-2.17	3.45e-06	-1.64	0.019	-0.747	0.202	-0.813	0.214	-1.33	0.0342	190	218	53.1	140	47.5	76	61.6	55.4	54.8	34.9	101	144	52.6	29	40.6	90.9	54.3	66.9	32.8	63.1
Peak203092	chr6	32717348	32717848	promoter	ENSDARG00000044155	mafaa	Changed.in.both.NMDA.and.LD	0.601	0.457	0.654	0.887	0.481	0.919	0.095	1.17	0.0386	0.897	0.278	1.55	0.0058	0.726	0.345	0.752	0.441	66.5	61.4	79.7	126	131	81.9	106	103	153	147	22.5	86.2	113	116	145	170	79	84.8	102	93.3
Peak203107	chr6	32816455	32816955	intronic	ENSDARG00000090751	zc3h3	Changed.in.both.NMDA.and.LD	0.754	-0.431	0.431	-1.23	0.357	-2.4	2.39e-12	-1.98	2.57e-08	-1.35	0.0473	-1.6	0.000499	-1.39	0.00605	-1.99	1.89e-05	323	542	303	420	89.1	257	83.6	55.4	115	105	473	278	170	139	104	122	104	138	83.7	101
Peak203122	chr6	32917625	32918125	intronic	ENSDARG00000053708	ghrhrb	Changed.in.both.NMDA.and.LD	0.73	-0.356	0.582	-0.792	0.548	-1.14	0.00302	-1.65	8.22e-05	-1.38	0.0351	-1.77	0.000101	-1.91	9.56e-05	-1.48	0.00274	214	279	175	266	77.2	187	101	88.7	65.8	97.7	484	153	138	116	81.1	86.9	64.2	75.8	131	93.3
Peak203146	chr6	33062906	33063406	intergenic	ENSDARG00000053724,ENSDARG00000097331	adcyap1r1b,si:dkey-170g13.2	Changed.in.both.NMDA.and.LD	0.0943	0.301	0.628	0.0846	0.974	-1.56	3.58e-06	-0.922	0.0201	-1.51	0.0202	-1.63	0.000362	-1.3	0.0112	-0.619	0.394	309	447	457	595	160	614	88	126	197	209	484	201	162	87.1	92.7	107	143	89.2	208	230
Peak203150	chr6	33076058	33076558	intergenic	ENSDARG00000053724,ENSDARG00000097331	adcyap1r1b,si:dkey-170g13.2	Changed.in.both.NMDA.and.LD	0.263	0.579	0.206	-0.604	0.772	-2.05	1.89e-10	-1.55	3.85e-06	-1.16	0.107	-1.64	0.00032	-0.911	0.0938	-1.01	0.0755	465	570	648	1110	148	509	92.4	118	197	161	574	278	267	134	128	122	202	178	218	200
Peak203173	chr6	33195261	33195761	intergenic	ENSDARG00000052027,ENSDARG00000034409	tspan1,pik3r3b	Changed.in.both.NMDA.and.LD	0.509	-0.0793	0.945	0.16	0.921	-0.541	0.335	-1.28	0.0446	-0.177	0.843	-1.06	0.0427	-1.12	0.0493	-0.842	0.224	114	134	138	126	137	111	79.2	66.5	54.8	48.8	191	134	170	134	63.8	79	74.1	53.5	83.7	96
Peak203183	chr6	33245851	33246351	intergenic	ENSDARG00000052027,ENSDARG00000034409	tspan1,pik3r3b	Changed.in.both.NMDA.and.LD	0.611	0.331	0.605	-0.435	0.786	-1.34	0.000711	-1.33	0.0023	-1.29	0.0435	-1.28	0.00705	-1.82	0.000205	-1.28	0.0142	218	229	324	315	89.1	222	39.6	107	115	62.8	349	201	126	110	116	94.8	54.3	75.8	109	115
Peak203188	chr6	33263877	33264377	intronic	ENSDARG00000034409	pik3r3b	Changed.in.both.NMDA.and.LD	0.649	0.0247	0.979	-0.335	0.85	-0.958	0.0147	-0.24	0.757	-0.692	0.316	-1.01	0.0454	-0.875	0.125	-0.131	0.917	209	279	255	308	137	216	101	111	225	195	180	172	138	92.9	81.1	83	114	53.5	142	181
Peak203196	chr6	33308124	33308624	intronic	ENSDARG00000034409	pik3r3b	Changed.in.both.NMDA.and.LD	-0.191	0.786	0.049	0.227	0.919	-0.758	0.0449	-0.495	0.358	-1.89	0.00448	-2.3	3.34e-07	-1.42	0.00475	-0.814	0.194	242	408	590	665	208	503	132	189	280	181	653	287	182	81.3	58	111	148	147	269	258
Peak203223	chr6	33445162	33445662	intronic	ENSDARG00000034409	pik3r3b	Changed.in.both.NMDA.and.LD	0.75	1.25	0.0068	1.42	0.0437	1.01	0.0343	1.56	0.000192	0.698	0.507	1.07	0.164	1.05	0.221	2.65	3.97e-05	57	101	239	175	125	263	106	159	285	181	45.1	28.7	72.9	52.2	69.6	75.1	74.1	58	233	233
Peak203230	chr6	33475461	33475961	intronic	ENSDARG00000034409	pik3r3b	Changed.in.both.NMDA.and.LD	0.701	-0.63	0.238	-1.5	0.0461	-0.779	0.0571	-1.29	0.0031	-1.38	0.0257	-1.13	0.0197	-0.646	0.273	-1.69	0.000605	176	285	170	161	53.5	93.6	61.6	159	93.2	97.7	327	192	126	81.3	122	98.8	128	152	98.3	63.1
Peak203238	chr6	33506102	33506602	intronic	ENSDARG00000034409	pik3r3b	Changed.in.both.NMDA.and.LD	0.821	-0.295	0.627	-0.646	0.771	-0.794	0.0111	-0.145	0.836	-0.808	0.301	-1.6	0.000315	-1.17	0.0216	-0.885	0.135	721	1240	775	1020	249	959	387	562	877	921	710	460	498	215	185	170	227	214	237	392
Peak203247	chr6	33558448	33558948	intronic	ENSDARG00000034409	pik3r3b	Changed.in.both.NMDA.and.LD	0.507	1.13	0.00632	1.11	0.235	0.383	0.472	0.733	0.184	0.86	0.384	1.2	0.105	1.28	0.105	1.78	0.0157	133	89.4	271	294	89.1	386	123	129	241	140	22.5	47.9	68.8	75.5	75.3	83	79	75.8	160	98.7
Peak203281	chr6	33738523	33739023	intronic	ENSDARG00000074311	mast2	Changed.in.both.NMDA.and.LD	0.585	-0.622	0.302	-1.1	0.204	-1.57	0.000434	-1.87	0.000157	-1.75	0.00324	-2.36	1.68e-06	-1.3	0.0122	-1.58	0.00222	119	240	154	98.1	23.8	129	48.4	51.7	65.8	27.9	214	201	81	46.4	34.8	39.5	49.4	93.7	58.3	79.5
Peak203297	chr6	33805567	33806067	intronic	ENSDARG00000074311	mast2	Changed.in.both.NMDA.and.LD	0.33	0.387	0.781	0.94	0.563	1.82	0.00051	0.282	0.866	1.12	0.18	1.28	0.0493	0.784	0.342	0.512	0.689	42.7	33.5	53.1	63	65.3	70.2	101	133	76.7	14	56.3	38.3	105	116	98.5	115	34.6	103	76.5	60.3
Peak203347	chr6	34090848	34091348	intergenic	ENSDARG00000039512,ENSDARG00000073768	ap1m3,tmem125a	Changed.in.both.NMDA.and.LD	0.168	1.33	0.000344	1.69	0.0705	0.579	0.213	1.06	0.0122	0.323	0.748	0.263	0.745	0.833	0.247	2.11	0.000373	99.7	145	366	322	160	602	110	196	318	195	45.1	76.6	76.9	92.9	75.3	67.2	109	84.8	306	241
Peak203412	chr6	34528802	34529302	promoter	ENSDARG00000070074	lrp8	Changed.in.both.NMDA.and.LD	0.549	0.296	0.623	-0.543	0.811	-0.866	0.00473	-0.321	0.532	-1.15	0.12	-1.86	1.89e-05	-1.45	0.00289	-0.515	0.502	902	1100	1170	1620	214	1150	449	484	894	747	856	498	458	192	133	205	193	228	400	540
Peak203419	chr6	34570295	34570795	intronic	ENSDARG00000070074	lrp8	Changed.in.both.NMDA.and.LD	0.153	2.32	2.36e-13	1.79	0.137	0.233	0.623	0.928	0.014	0.553	0.483	0.294	0.632	0.601	0.34	1.81	0.000719	161	290	1180	1340	190	1370	180	262	482	384	158	125	271	168	156	166	247	120	495	502
Peak203421	chr6	34580659	34581159	intronic	ENSDARG00000070074	lrp8	Changed.in.both.NMDA.and.LD	0.73	-0.955	0.0308	-0.648	0.656	-0.753	0.0645	-0.269	0.721	-0.957	0.14	-1.42	0.0034	-0.673	0.253	-0.724	0.313	190	290	154	119	89.1	193	106	133	203	202	203	172	121	81.3	46.4	79	104	98.2	109	118
Peak203426	chr6	34600066	34600566	intronic	ENSDARG00000070074	lrp8	Changed.in.both.NMDA.and.LD	0.809	-0.307	0.644	-0.962	0.43	-1.13	0.00272	-0.821	0.0718	-0.929	0.153	-1.51	0.00155	-0.972	0.0766	-1.01	0.0966	190	363	191	315	83.1	175	145	70.2	132	188	225	172	121	98.7	40.6	83	74.1	98.2	102	96
Peak203428	chr6	34605283	34605783	intronic	ENSDARG00000070074	lrp8	Changed.in.both.NMDA.and.LD	0.0281	0.981	0.0129	0.338	0.832	-0.437	0.384	-0.593	0.369	-0.92	0.158	-1.29	0.00914	-1.01	0.0677	-0.719	0.319	171	151	345	385	83.1	310	96.8	107	110	112	169	192	126	75.5	104	43.5	79	75.8	87.4	132
Peak203433	chr6	34630423	34630923	intronic	ENSDARG00000070074	lrp8	Changed.in.both.NMDA.and.LD	0.245	-0.839	0.0517	-0.557	0.745	-1.47	4.46e-05	-1.3	0.0011	-0.796	0.245	-1.94	3.96e-05	-0.794	0.164	-0.445	0.607	247	330	186	175	95	275	61.6	111	126	112	248	182	113	151	58	47.4	109	103	120	192
Peak203451	chr6	34718778	34719278	intronic	ENSDARG00000070074	lrp8	Changed.in.both.NMDA.and.LD	0.177	1.3	0.0228	0.445	0.815	0.181	0.834	0.505	0.657	0.766	0.491	0.666	0.484	1.5	0.0623	2.39	0.000577	52.2	55.9	138	168	53.5	81.9	66	40.7	93.2	62.8	33.8	28.7	44.5	75.5	52.2	43.5	64.2	89.2	222	118
Peak203459	chr6	34764788	34765288	intronic	ENSDARG00000070074	lrp8	Changed.in.both.NMDA.and.LD	-0.0912	1.47	7.47e-06	0.854	0.623	-0.314	0.495	0.343	0.591	-0.585	0.429	-1.14	0.0175	-0.642	0.278	-0.239	0.823	209	274	722	784	166	684	119	207	356	265	191	249	198	116	104	86.9	148	98.2	197	184
Peak203471	chr6	34854656	34855156	promoter	ENSDARG00000041072	mier1a	Changed.in.both.NMDA.and.LD	0.711	-0.105	0.9	-0.658	0.713	-0.742	0.0469	-0.335	0.593	-0.891	0.185	-1.27	0.00714	-0.876	0.113	-0.582	0.448	337	357	313	427	101	322	150	203	269	300	315	163	174	92.9	110	75.1	93.8	125	171	145
Peak203473	chr6	34871316	34871816	intronic	ENSDARG00000011973	slc35d1a	Changed.in.both.NMDA.and.LD	0.678	0.347	0.556	-0.653	0.727	-0.966	0.00623	-1.43	7.74e-05	-1.02	0.146	-1.16	0.0153	-1.06	0.0469	-1.58	0.00114	328	441	478	630	119	345	163	170	186	97.7	372	249	178	145	75.3	174	123	129	102	104
Peak203479	chr6	34922261	34922761	intergenic	ENSDARG00000052158,ENSDARG00000052157	il23r,il12rb2	Changed.in.both.NMDA.and.LD	0.278	1.47	7.34e-05	1.3	0.133	0.672	0.152	1.08	0.0147	0.373	0.695	0.141	0.866	0.75	0.293	1.66	0.00722	147	61.4	356	322	119	392	167	129	258	209	67.6	67.1	109	75.5	58	79	98.8	98.2	222	211
Peak203483	chr6	34974739	34975239	promoter	ENSDARG00000088140	hsd17b7	Changed.in.both.NMDA.and.LD	0.643	0.15	0.839	-0.709	0.743	-0.972	0.00132	-0.224	0.709	-1.23	0.0912	-2.34	1.33e-07	-1.51	0.00193	-0.517	0.5	759	1150	1030	1350	208	930	352	466	910	747	935	374	413	174	133	103	158	228	422	477
Peak203487	chr6	34996593	34997093	intronic	ENSDARG00000100693	ddr2a	Changed.in.both.NMDA.and.LD	-0.224	1.95	1.63e-10	0.994	0.606	-0.437	0.256	0.144	0.849	-1.01	0.174	-0.993	0.0397	-0.962	0.0732	0.59	0.429	403	581	1820	2470	350	1570	220	392	669	433	698	230	348	134	238	186	217	178	775	592
Peak203492	chr6	35031586	35032086	intronic	ENSDARG00000100693	ddr2a	Changed.in.both.NMDA.and.LD	0.28	0.245	0.743	-0.0875	0.962	-1.16	0.00765	-0.479	0.479	-2.27	0.000127	-2.24	6.94e-07	-2.16	9.34e-06	-1.02	0.07	123	251	271	217	95	228	44	92.4	132	140	405	240	85	52.2	46.4	75.1	44.4	75.8	164	151
Peak203498	chr6	35061156	35061656	intronic	ENSDARG00000052170	uap1	Changed.in.both.NMDA.and.LD	0.153	0.202	0.798	-0.686	0.587	-1.45	0.000614	-1.15	0.0162	-2.26	0.000126	-2.52	3.55e-08	-1.76	0.000361	-0.873	0.153	185	201	228	280	65.3	158	52.8	66.5	87.7	90.7	338	297	105	29	46.4	55.3	98.8	62.5	222	129
Peak203499	chr6	35068517	35069017	promoter	ENSDARG00000052170	uap1	Changed.in.both.NMDA.and.LD	0.693	0.291	0.625	-0.584	0.801	-0.641	0.0389	-0.0439	0.956	-1.07	0.155	-1.81	1.47e-05	-1.55	0.000891	-0.69	0.291	1140	1850	1750	2360	285	1700	792	824	1580	1370	1310	901	753	372	261	320	306	335	601	765
Peak203529	chr6	35213540	35214040	intronic	ENSDARG00000078725,ENSDARG00000105071	nos1apa,nos1apa	Changed.in.both.NMDA.and.LD	-0.195	2.91	1.05e-06	3.1	6.84e-05	2.06	0.0032	2.06	0.00818	-0.605	0.5	-0.707	0.331	-0.445	0.602	1.57	0.00981	23.7	11.2	191	119	83.1	216	57.2	73.9	82.2	76.8	45.1	105	56.7	52.2	46.4	43.5	39.5	58	269	200
Peak203532	chr6	35235636	35236136	intronic	ENSDARG00000078725,ENSDARG00000105071	nos1apa,nos1apa	Changed.in.both.NMDA.and.LD	0.158	2.28	1.03e-11	1.72	0.0504	0.595	0.214	1.01	0.0247	0.217	0.814	0.321	0.619	0.21	0.796	1.33	0.0311	75.9	151	621	602	119	602	110	174	269	188	158	47.9	150	92.9	92.7	134	109	89.2	266	239
Peak203549	chr6	35326338	35326838	promoter	ENSDARG00000078725,ENSDARG00000105071	nos1apa,nos1apa	Changed.in.both.NMDA.and.LD	0.481	-0.0729	0.933	-0.616	0.78	-1.54	1.05e-07	-0.688	0.0593	-1.66	0.0178	-2.19	4.25e-07	-1.63	0.000593	-0.904	0.122	698	1060	844	1030	226	883	194	310	510	600	1030	527	356	163	156	154	207	214	451	370
Peak203561	chr6	35363692	35364192	intergenic	ENSDARG00000105071,ENSDARG00000070047	nos1apa,rgs4	Changed.in.both.NMDA.and.LD	0.825	0.387	0.756	0.762	0.646	1.31	0.0163	0.799	0.38	1.33	0.129	1.42	0.0419	1.48	0.0467	1.27	0.158	52.2	44.7	63.7	84	59.4	93.6	114	96.1	110	62.8	33.8	38.3	76.9	128	63.8	115	88.9	89.2	83.7	93.3
Peak203583	chr6	35492988	35493488	intronic	ENSDARG00000070037	rgs8	Changed.in.both.NMDA.and.LD	0.719	0.493	0.43	0.596	0.667	0.177	0.757	0.948	0.0265	0.835	0.29	0.182	0.825	0.88	0.197	2.16	0.000218	133	145	244	196	101	298	132	137	318	230	45.1	86.2	121	139	46.4	90.9	104	112	324	285
Peak203589	chr6	35520746	35521246	intergenic	ENSDARG00000070037,ENSDARG00000076351	rgs8,brinp3a.1	Changed.in.both.NMDA.and.LD	-0.0608	1.04	0.00393	0.445	0.815	-0.0328	0.955	0.285	0.682	-0.757	0.282	-1.2	0.0113	-0.769	0.178	0.233	0.828	209	274	526	595	137	497	185	214	302	300	293	182	178	116	75.3	111	138	98.2	269	285
Peak203603	chr6	35622784	35623284	intergenic	ENSDARG00000070037,ENSDARG00000076351	rgs8,brinp3a.1	Changed.in.both.NMDA.and.LD	0.813	-0.743	0.284	-0.4	0.789	-1.27	0.0172	-1.48	0.0167	-1.47	0.0156	-1.7	0.000183	-2.01	5.02e-05	-1.7	0.000574	142	106	63.7	112	101	70.2	48.4	40.7	38.4	55.8	248	240	105	81.3	63.8	75.1	49.4	53.5	76.5	74.1
Peak203627	chr6	35763071	35763571	intergenic	ENSDARG00000076351,ENSDARG00000096356	brinp3a.1,FP236809.1	Changed.in.both.NMDA.and.LD	0.483	2.25	1.39e-10	1.86	0.0113	0.782	0.118	0.846	0.155	0.963	0.286	1.23	0.0759	1.37	0.0602	1.52	0.0445	75.9	95	425	504	137	462	145	107	197	112	45.1	38.3	93.1	81.3	128	67.2	83.9	103	135	110
Peak203689	chr6	36184441	36184941	exonic	ENSDARG00000061051	brinp3a.2	Changed.in.both.NMDA.and.LD	0.797	-0.443	0.405	-1.38	0.307	-1.91	1.7e-09	-2.03	1.91e-09	-1.72	0.0133	-2.26	2.71e-07	-2.07	1.45e-05	-2	1.72e-05	494	592	372	539	95	304	123	122	121	154	800	565	308	134	133	130	98.8	178	211	132
Peak203696	chr6	36221600	36222100	promoter	ENSDARG00000061051	brinp3a.2	Changed.in.both.NMDA.and.LD	0.77	-0.442	0.456	-1.03	0.339	-1.64	1.56e-05	-0.776	0.105	-0.96	0.153	-1.75	0.000119	-1.2	0.0217	-1.25	0.0191	218	285	207	210	65.3	164	66	70.2	159	140	293	201	130	139	63.8	71.1	93.8	89.2	124	85
Peak203697	chr6	36229688	36230188	intergenic	ENSDARG00000061051,ENSDARG00000101275	brinp3a.2,si:dkey-117a16.1	Changed.in.both.NMDA.and.LD	0.121	1.78	4.41e-06	1.48	0.0351	0.782	0.137	0.874	0.16	0.576	0.532	0.376	0.634	0.799	0.287	2.58	1.24e-05	90.2	61.4	255	357	143	257	96.8	129	170	119	67.6	47.9	105	75.5	52.2	83	59.3	112	350	343
Peak203759	chr6	36571004	36571504	downstream	ENSDARG00000006514	her6	Changed.in.both.NMDA.and.LD	0.125	0.443	0.39	-0.333	0.889	-1.39	3.08e-06	-0.623	0.11	-1.1	0.135	-1.39	0.00227	-0.762	0.168	-0.375	0.671	712	855	1190	1220	238	982	268	240	526	516	698	354	296	221	185	182	351	170	481	324
Peak203760	chr6	36574658	36575158	promoter	ENSDARG00000006514	her6	Changed.in.both.NMDA.and.LD	0.241	0.242	0.705	-0.363	0.881	-1.79	2.16e-10	-0.986	0.00141	-1.94	0.00531	-3.06	1.32e-12	-1.97	1.41e-05	-1.15	0.0249	859	1320	1150	1760	273	1400	141	388	641	475	1820	996	470	308	174	138	316	290	714	546
Peak203763	chr6	36592831	36593331	intergenic	ENSDARG00000006514,ENSDARG00000070801	her6,opa1	Changed.in.both.NMDA.and.LD	0.439	2.17	6.58e-10	2.21	0.00619	1.02	0.0221	1.63	3.4e-05	0.534	0.525	0.801	0.174	0.523	0.48	2.37	2.56e-05	90.2	83.8	473	420	214	561	150	155	274	286	56.3	95.8	126	116	69.6	174	133	62.5	448	368
Peak203772	chr6	36619500	36620000	intergenic	ENSDARG00000006514,ENSDARG00000070801	her6,opa1	Changed.in.both.NMDA.and.LD	0.196	0.0666	0.94	-0.588	0.798	-1.85	3.49e-11	-1.12	0.000178	-1.22	0.0928	-1.64	0.000194	-0.735	0.18	-0.955	0.0947	964	1370	1320	1440	202	1350	194	351	581	516	912	393	458	134	191	190	400	254	404	261
Peak203774	chr6	36628012	36628512	intergenic	ENSDARG00000006514,ENSDARG00000070801	her6,opa1	Changed.in.both.NMDA.and.LD	0.456	-0.0174	0.983	-0.848	0.69	-1.89	4.24e-12	-1.24	1.49e-05	-1.11	0.137	-2.14	3.71e-07	-1.12	0.0229	-0.979	0.078	997	1840	1460	1670	356	1150	202	436	565	656	1190	862	688	331	185	245	435	370	601	442
Peak203775	chr6	36632879	36633379	intergenic	ENSDARG00000006514,ENSDARG00000070801	her6,opa1	Changed.in.both.NMDA.and.LD	0.333	0.093	0.912	0.0858	0.973	-1.03	0.00381	-1	0.011	-0.752	0.319	-1.29	0.00622	-0.846	0.128	-0.916	0.125	285	425	409	441	243	450	106	185	197	161	327	307	227	174	86.9	150	133	170	182	156
Peak203776	chr6	36635659	36636159	intergenic	ENSDARG00000006514,ENSDARG00000070801	her6,opa1	Changed.in.both.NMDA.and.LD	0.754	1.4	0.000512	1.49	0.0465	1.06	0.015	1.4	0.000743	0.802	0.362	1.35	0.0273	1.15	0.102	2.29	0.000174	80.7	101	335	196	131	351	172	152	296	188	45.1	57.5	97.2	98.7	151	107	79	120	277	239
Peak203780	chr6	36657844	36658344	intergenic	ENSDARG00000006514,ENSDARG00000070801	her6,opa1	Changed.in.both.NMDA.and.LD	0.421	0.302	0.636	-0.253	0.896	-1.18	0.00159	-0.636	0.212	-0.124	0.901	-1.06	0.0295	-0.678	0.245	0.411	0.654	252	290	366	392	143	281	88	115	159	202	327	134	255	186	63.8	130	79	161	393	211
Peak203786	chr6	36693381	36693881	intergenic	ENSDARG00000006514,ENSDARG00000070801	her6,opa1	Changed.in.both.NMDA.and.LD	0.392	-0.268	0.67	-1.2	0.475	-1.76	2.41e-09	-1.58	2.66e-07	-1.14	0.118	-1.9	2.17e-05	-0.515	0.384	-1.07	0.0502	665	938	701	798	172	491	207	192	285	258	608	431	344	157	128	130	351	268	280	214
Peak203792	chr6	36716195	36716695	intergenic	ENSDARG00000006514,ENSDARG00000070801	her6,opa1	Changed.in.both.NMDA.and.LD	0.782	-0.782	0.117	-0.97	0.344	-1.04	0.0116	-1.58	0.000349	-1.78	0.00251	-1.79	7.15e-05	-1.2	0.0215	-1.63	0.000954	147	290	170	105	77.2	123	110	70.2	87.7	55.8	293	211	89.1	63.9	46.4	83	83.9	103	69.2	90.5
Peak203825	chr6	36859809	36860309	promoter;downstream	ENSDARG00000070746;ENSDARG00000070743	zgc:110788;tmem45a	Changed.in.both.NMDA.and.LD	0.534	0.151	0.877	-0.381	0.798	-1.52	0.00433	-1.11	0.0816	-0.922	0.16	-1.45	0.00413	-0.927	0.103	-1.86	0.000439	114	145	181	140	59.4	123	39.6	37	65.8	55.8	225	125	105	87.1	52.2	63.2	83.9	71.4	61.9	35.7
Peak203838	chr6	36974663	36975163	intronic	ENSDARG00000021607	negr1	Changed.in.both.NMDA.and.LD	-0.308	0.934	0.0256	0.505	0.731	0.215	0.693	0.132	0.899	-1.17	0.0725	-1.2	0.012	-1.17	0.0258	-0.763	0.248	133	156	281	350	125	257	106	177	159	167	315	230	166	87.1	104	115	109	98.2	167	154
Peak203852	chr6	37066895	37067395	intronic	ENSDARG00000021607	negr1	Changed.in.both.NMDA.and.LD	0.489	1.71	0.000509	1.32	0.184	0.558	0.437	0.856	0.326	1.36	0.169	1.24	0.156	1.62	0.0571	2.06	0.00885	47.5	50.3	149	224	35.6	199	44	77.6	98.7	83.7	45.1	9.58	89.1	52.2	58	59.3	83.9	58	113	110
Peak203864	chr6	37134615	37135115	intronic	ENSDARG00000021607	negr1	Changed.in.both.NMDA.and.LD	0.202	-2.15	0.00291	-0.399	0.83	-0.167	0.826	-0.0688	0.964	-0.783	0.277	-1.48	0.00778	-0.885	0.159	-0.459	0.627	71.2	101	21.2	21	47.5	70.2	79.2	51.7	65.8	105	158	115	76.9	92.9	63.8	31.6	24.7	98.2	80.1	115
Peak203883	chr6	37252578	37253078	intergenic	ENSDARG00000097259,ENSDARG00000044332	BX908753.1,zranb2	Changed.in.both.NMDA.and.LD	0.564	0.578	0.218	-0.225	0.916	-0.765	0.0419	-0.992	0.0133	-1.01	0.158	-1.18	0.0141	-1.37	0.00692	-1.39	0.00547	309	346	473	644	125	415	154	174	230	97.7	439	268	219	151	151	138	83.9	147	146	123
Peak203884	chr6	37260835	37261335	intergenic	ENSDARG00000097259,ENSDARG00000044332	BX908753.1,zranb2	Changed.in.both.NMDA.and.LD	0.463	2.47	3.61e-11	1.72	0.00836	1.28	0.00796	1.96	2.25e-06	0.327	0.72	0.219	0.765	0.265	0.752	1.55	0.0102	66.5	55.9	329	462	89.1	298	96.8	159	340	147	124	47.9	134	87.1	81.1	98.8	64.2	107	218	274
Peak203894	chr6	37323384	37323884	promoter	ENSDARG00000044332	zranb2	Changed.in.both.NMDA.and.LD	0.691	0.124	0.875	-0.74	0.705	-0.963	0.00426	-0.318	0.589	-1.04	0.147	-1.75	0.000123	-1.34	0.00868	-0.393	0.657	437	570	600	637	143	433	216	222	433	391	462	268	223	151	86.9	111	123	120	255	296
Peak203906	chr6	37425288	37425788	promoter	ENSDARG00000032206	cthl	Changed.in.both.NMDA.and.LD	0.669	0.232	0.752	-0.449	0.769	-1.5	0.000277	-0.761	0.148	-1.15	0.0771	-1.13	0.0194	-1.51	0.00263	-1.24	0.0195	171	246	276	273	59.4	228	57.2	66.5	148	97.7	214	307	174	75.5	116	111	83.9	75.8	149	79.5
Peak203914	chr6	37463516	37464016	promoter	ENSDARG00000017590	nit2	Changed.in.both.NMDA.and.LD	0.912	-0.0935	0.916	-0.151	0.939	-0.817	0.0419	-0.169	0.847	-0.645	0.361	-0.735	0.168	-1.36	0.0165	-0.468	0.601	209	274	239	273	125	281	101	129	192	251	180	144	105	116	122	67.2	44.4	62.5	94.7	137
Peak203915	chr6	37491742	37492242	promoter	ENSDARG00000088798	plcxd1	Changed.in.both.NMDA.and.LD	0.499	0.373	0.495	-0.292	0.907	-0.753	0.0146	0.000669	1	-0.467	0.592	-1.46	0.00118	-0.676	0.227	0.00195	0.999	1030	1320	1320	2120	261	1650	532	647	1480	914	687	489	628	284	220	178	306	321	532	645
Peak203918	chr6	37527017	37527517	intronic	ENSDARG00000019614	jade3	Changed.in.both.NMDA.and.LD	0.934	-1.12	0.023	-1.58	0.0297	-1.03	0.0216	-1.09	0.0363	-1.57	0.014	-2.05	8.21e-05	-1.6	0.00408	-0.695	0.355	128	223	127	42	29.7	76	52.8	88.7	60.3	112	169	163	60.7	58.1	11.6	55.3	34.6	58	102	104
Peak203934	chr6	37610518	37611018	intronic	ENSDARG00000076754	slc9a7	Changed.in.both.NMDA.and.LD	-0.0202	0.806	0.0454	0.0225	0.992	-0.315	0.491	-0.227	0.775	-0.51	0.5	-1.09	0.0247	-0.235	0.744	0.141	0.909	223	274	505	476	154	316	150	189	225	209	248	163	154	151	46.4	122	163	134	255	197
Peak203947	chr6	37665115	37665615	exonic	ENSDARG00000077442	tubgcp5	Changed.in.both.NMDA.and.LD	0.703	-0.4	0.519	-0.787	0.555	-1.02	0.00871	-0.774	0.11	-0.986	0.13	-1.4	0.00559	-0.926	0.103	-0.525	0.534	195	302	175	252	107	152	61.6	140	148	147	191	153	97.2	87.1	46.4	71.1	83.9	71.4	153	90.5
Peak203948	chr6	37677083	37677583	promoter	ENSDARG00000044345	cyfip1	Changed.in.both.NMDA.and.LD	0.332	0.325	0.589	-0.318	0.886	-0.737	0.0399	-0.31	0.614	-1.07	0.127	-1.55	0.000786	-1.01	0.0597	-0.262	0.798	384	508	520	749	196	480	194	259	334	405	349	316	215	122	110	103	158	125	284	274
Peak203951	chr6	37691504	37692004	promoter	ENSDARG00000044345	cyfip1	Changed.in.both.NMDA.and.LD	0.821	-1.02	0.00645	-1.6	0.117	-1.83	3.99e-08	-1.79	6.2e-07	-1.26	0.0644	-1.59	0.000516	-0.897	0.103	-1.81	0.00012	280	536	218	231	95	146	70.4	118	137	97.7	462	249	223	87.1	63.8	146	148	174	94.7	104
Peak203996	chr6	37955739	37956239	intronic	ENSDARG00000061303	oca2	Changed.in.both.NMDA.and.LD	-0.527	1.41	9.64e-05	0.771	0.513	0.337	0.523	0.0506	0.968	-1.21	0.0637	-1.02	0.0498	-0.977	0.0901	-0.434	0.638	99.7	151	297	462	107	292	110	155	132	133	248	86.2	64.8	87.1	52.2	90.9	69.1	71.4	120	121
Peak204018	chr6	38072166	38072666	intergenic	ENSDARG00000061303,ENSDARG00000099919	oca2,gabrg3	Changed.in.both.NMDA.and.LD	0.939	-1.46	2.4e-05	-1.68	0.0926	-1.51	5.14e-06	-1.6	6.05e-06	-1.94	0.00352	-1.97	1.22e-05	-1.74	0.000401	-1.38	0.00561	309	531	159	182	53.5	193	96.8	148	170	105	541	383	150	104	98.5	119	128	107	178	176
Peak204020	chr6	38083272	38083772	intergenic	ENSDARG00000061303,ENSDARG00000099919	oca2,gabrg3	Changed.in.both.NMDA.and.LD	0.363	0.45	0.661	1.01	0.354	1.14	0.0234	1.3	0.0127	1.02	0.182	1.23	0.0336	1.02	0.13	0.361	0.777	52.2	78.2	90.3	112	77.2	164	96.8	144	121	216	33.8	86.2	154	116	98.5	170	88.9	129	65.5	93.3
Peak204039	chr6	38203469	38203969	intergenic	ENSDARG00000099919,ENSDARG00000017545	gabrg3,CR627483.1	Changed.in.both.NMDA.and.LD	0.75	-1.2	0.00325	-2.53	0.000158	-1.73	5.8e-06	-1.15	0.00668	-2.91	4.77e-06	-2.49	4.9e-08	-2.27	3.76e-06	-1.7	0.000339	214	290	74.4	182	47.5	29.2	61.6	66.5	148	76.8	507	297	68.8	40.6	58	71.1	69.1	71.4	127	118
Peak204107	chr6	38628999	38629499	promoter	ENSDARG00000061039	atp10a	Changed.in.both.NMDA.and.LD	0.177	0.405	0.452	-0.38	0.871	-1.27	1.94e-05	-0.721	0.0453	-1.23	0.0915	-2.11	1.9e-06	-1.15	0.0233	-0.241	0.813	655	1020	998	1490	226	1030	273	310	587	440	777	431	385	163	122	134	291	165	510	505
Peak204170	chr6	39008760	39009260	promoter	ENSDARG00000070721	vdrb	Changed.in.both.NMDA.and.LD	0.664	0.154	0.83	-0.595	0.797	-0.856	0.00342	-0.0518	0.947	-0.695	0.393	-1.5	0.000535	-0.824	0.119	-0.346	0.697	1290	1820	1570	2330	356	1670	642	809	1640	1420	1080	546	777	296	249	277	365	410	550	719
Peak204195	chr6	39162632	39163132	promoter	ENSDARG00000031647	stat2	Changed.in.both.NMDA.and.LD	0.619	0.137	0.854	-0.666	0.768	-0.958	0.000832	-0.212	0.71	-0.721	0.374	-1.38	0.00167	-0.733	0.175	-0.173	0.875	1190	1900	1840	1960	398	1490	691	647	1380	1330	901	652	648	360	284	269	395	402	633	743
Peak204196	chr6	39169919	39170419	promoter	ENSDARG00000090980	apof	Changed.in.both.NMDA.and.LD	0.084	-0.206	0.777	-0.61	0.729	-1.1	0.00239	-0.601	0.228	1.35	0.0599	1.19	0.0412	0.686	0.365	0.69	0.481	290	335	287	329	143	234	119	129	219	202	67.6	57.5	194	145	116	150	104	71.4	72.8	126
Peak204202	chr6	39201198	39201698	promoter	ENSDARG00000055561	c1galt1b	Changed.in.both.NMDA.and.LD	0.265	0.796	0.035	0.273	0.913	-0.688	0.0353	-0.0395	0.963	-0.281	0.768	-1.22	0.00946	-0.689	0.227	0.303	0.753	707	989	1600	1710	469	1500	431	458	954	726	653	268	502	296	191	170	242	236	623	496
Peak204203	chr6	39220808	39221308	promoter	ENSDARG00000020301	os9	Changed.in.both.NMDA.and.LD	0.683	0.248	0.694	-0.44	0.854	-0.775	0.012	-0.0309	0.971	-0.672	0.408	-1.62	0.000244	-1.06	0.0399	-0.117	0.922	897	1340	1400	1580	445	1110	515	588	1220	1000	721	479	518	284	139	217	222	268	502	601
Peak204219	chr6	39312346	39312846	exonic	ENSDARG00000017624	krt4	Changed.in.both.NMDA.and.LD	0.532	0.413	0.704	0.731	0.635	1.16	0.0229	0.326	0.802	1.51	0.0481	1.33	0.0382	0.837	0.302	0.609	0.61	71.2	50.3	95.6	91.1	113	70.2	119	118	76.7	83.7	56.3	38.3	130	163	86.9	130	74.1	71.4	80.1	65.8
Peak204249	chr6	39523720	39524220	promoter	ENSDARG00000044301	atf1	Changed.in.both.NMDA.and.LD	0.694	0.221	0.742	-0.623	0.774	-0.879	0.00617	-0.307	0.579	-0.385	0.668	-1.48	0.00122	-0.633	0.273	-0.455	0.582	517	933	706	1190	267	608	312	347	718	461	574	316	474	250	151	142	153	335	368	277
Peak204256	chr6	39550507	39551007	intronic	ENSDARG00000016348,ENSDARG00000056726	dip2bb,mettl7a	Changed.in.both.NMDA.and.LD	0.504	0.37	0.788	0.651	0.734	1.27	0.0327	0.734	0.489	1.25	0.158	1.68	0.0106	1.19	0.145	0.765	0.528	42.7	39.1	53.1	70	59.4	58.5	61.6	107	54.8	90.7	33.8	38.3	76.9	116	86.9	130	34.6	107	69.2	57.6
Peak204263	chr6	39590896	39591396	intronic	ENSDARG00000016348,ENSDARG00000056726	dip2bb,mettl7a	Changed.in.both.NMDA.and.LD	-0.167	1.38	2.87e-05	1.44	0.304	0.396	0.342	0.804	0.04	-0.0483	0.962	-0.303	0.622	0.469	0.476	1.6	0.00392	171	357	690	840	285	1090	268	310	526	398	180	95.8	182	92.9	92.7	111	158	165	477	354
Peak204265	chr6	39599227	39599727	intronic	ENSDARG00000016348,ENSDARG00000056726	dip2bb,mettl7a	Changed.in.both.NMDA.and.LD	0.377	0.439	0.402	-0.275	0.907	-0.834	0.0141	-0.0846	0.92	-0.615	0.427	-1.27	0.00718	-0.638	0.279	0.184	0.874	408	693	754	918	154	731	229	288	614	433	315	259	287	110	110	111	128	187	328	326
Peak204277	chr6	39661260	39661760	promoter	ENSDARG00000074979	larp4ab	Changed.in.both.NMDA.and.LD	0.177	0.854	0.0227	-0.00726	0.998	-0.599	0.104	0.00605	0.995	-0.521	0.511	-1.09	0.0245	-0.419	0.513	0.263	0.8	318	642	882	1050	249	643	255	274	510	461	360	172	243	145	104	122	188	147	288	343
Peak204283	chr6	39685825	39686325	exonic	ENSDARG00000075354	espl1	Changed.in.both.NMDA.and.LD	0.193	-0.431	0.722	0.74	0.616	1.03	0.0494	0.511	0.62	1.01	0.207	1.39	0.0168	1.18	0.0778	0.417	0.744	61.7	67	69	35	101	93.6	128	99.8	104	83.7	78.8	38.3	121	128	116	162	109	116	91	65.8
Peak204311	chr6	39838640	39839140	promoter	ENSDARG00000077946	smarcc2	Changed.in.both.NMDA.and.LD	0.69	-0.248	0.7	-0.726	0.734	-1.18	7.77e-05	-0.524	0.208	-0.432	0.619	-1.03	0.0347	-0.443	0.479	-0.472	0.566	631	1120	802	840	291	696	304	344	663	565	507	220	417	151	180	146	212	236	269	247
Peak204325	chr6	39893103	39893603	intronic	ENSDARG00000008494	myl6	Changed.in.both.NMDA.and.LD	0.148	1.17	0.00214	1.21	0.24	-0.141	0.821	0.507	0.435	-0.272	0.774	0.0231	0.978	-0.345	0.671	1.35	0.0295	138	123	313	364	119	474	79.2	122	214	167	90.1	95.8	89.1	75.5	92.7	86.9	69.1	58	280	203
Peak204348	chr6	40009663	40010163	intronic	ENSDARG00000029075	pfkfb4b	Changed.in.both.NMDA.and.LD	0.296	-0.208	0.77	-0.425	0.835	-1.12	0.00111	-0.499	0.33	-1.26	0.0416	-1.4	0.00278	-0.821	0.144	-0.0201	0.989	275	503	335	420	137	409	119	177	296	258	248	211	109	92.9	104	63.2	138	84.8	215	239
Peak204358	chr6	40074063	40074563	promoter	ENSDARG00000021669	sec61a1	Changed.in.both.NMDA.and.LD	0.406	0.182	0.803	-0.199	0.932	-0.855	0.0159	0.138	0.859	-0.355	0.687	-1.29	0.00663	-0.386	0.552	-0.345	0.713	294	547	473	595	220	456	189	200	417	523	383	220	312	186	122	107	207	183	229	241
Peak204365	chr6	40100738	40101238	promoter	ENSDARG00000019613	ip6k2b	Changed.in.both.NMDA.and.LD	0.897	0.0791	0.923	-0.928	0.64	-0.857	0.0056	-0.0656	0.934	-0.449	0.605	-0.977	0.0436	-0.755	0.179	-0.0879	0.944	750	1160	1040	1230	208	760	378	510	1090	768	484	393	437	250	226	190	217	228	419	409
Peak204367	chr6	40106406	40106906	intergenic	ENSDARG00000019613,ENSDARG00000040703	ip6k2b,BX936415.1	Changed.in.both.NMDA.and.LD	0.248	0.0519	0.949	-0.767	0.723	-2.54	3.07e-18	-1.72	3.5e-09	-1.29	0.0781	-2.57	4.34e-09	-1.23	0.0119	-0.921	0.11	783	1450	1210	1370	184	1110	119	200	334	349	1100	584	551	186	122	138	375	228	481	403
Peak204383	chr6	40198297	40198797	intronic	ENSDARG00000021720	col7a1	Changed.in.both.NMDA.and.LD	0.682	1.25	0.0786	1.81	0.0201	0.901	0.182	0.654	0.564	0.649	0.545	1.6	0.017	1.48	0.0468	0.973	0.358	28.5	55.9	101	126	95	175	66	66.5	76.7	55.8	45.1	28.7	64.8	58.1	98.5	111	88.9	89.2	94.7	54.9
Peak204429	chr6	40457155	40457655	promoter	ENSDARG00000070617	vhl	Changed.in.both.NMDA.and.LD	0.649	0.0843	0.917	-0.509	0.821	-0.979	0.00176	-0.566	0.17	-0.628	0.439	-1.16	0.0147	-1.11	0.0343	-0.101	0.935	555	955	844	946	261	743	295	347	504	530	529	316	340	238	162	186	153	178	397	387
Peak204431	chr6	40469009	40469509	promoter	ENSDARG00000054250	crbn	Changed.in.both.NMDA.and.LD	0.502	-0.386	0.493	-0.68	0.739	-1.19	0.000221	-0.601	0.162	-0.723	0.313	-0.984	0.0463	-0.478	0.443	0.048	0.972	489	592	478	455	243	374	172	229	406	321	237	240	174	134	116	111	143	152	233	263
Peak204461	chr6	40664122	40664622	promoter	ENSDARG00000013750	eno1b	Changed.in.both.NMDA.and.LD	0.0353	0.905	0.0178	0.682	0.709	-0.421	0.338	0.325	0.621	-0.522	0.48	-1.11	0.0225	-0.65	0.271	0.347	0.723	185	302	515	504	190	550	110	192	362	251	203	182	178	104	52.2	107	98.8	112	306	189
Peak204462	chr6	40673694	40674194	promoter	ENSDARG00000075670	rereb	Changed.in.both.NMDA.and.LD	0.942	-0.0285	0.977	-0.952	0.61	-0.781	0.019	-0.364	0.489	-0.285	0.753	-1.31	0.00543	-0.919	0.0932	-0.233	0.825	479	821	552	883	148	491	290	344	587	433	293	268	324	168	104	107	93.8	161	233	247
Peak204470	chr6	40705884	40706384	intergenic	ENSDARG00000098411,ENSDARG00000086336	LOC101882926,si:ch211-157b11.12	Changed.in.both.NMDA.and.LD	0.611	1.82	0.000173	2.38	0.00012	1.29	0.0226	1.57	0.00573	1.17	0.225	1.33	0.0857	1.26	0.144	2.61	0.000114	47.5	44.7	181	196	131	327	74.8	118	170	112	33.8	28.7	76.9	75.5	63.8	83	44.4	84.8	186	203
Peak204474	chr6	40723794	40724294	promoter	ENSDARG00000001882	kbtbd12	Changed.in.both.NMDA.and.LD	0.705	-0.0151	0.993	0.862	0.505	1.03	0.0487	-0.102	0.951	1.33	0.13	1.85	0.00368	1.56	0.0334	0.762	0.53	71.2	55.9	79.7	63	107	105	132	96.1	49.3	76.8	22.5	47.9	81	122	92.7	150	104	84.8	61.9	63.1
Peak204534	chr6	41084683	41085183	exonic	ENSDARG00000025397,ENSDARG00000100815	srsf3a,srsf3a	Changed.in.both.NMDA.and.LD	0.207	1.62	4.17e-05	1.14	0.17	1.28	0.0027	0.748	0.276	0.506	0.637	1.27	0.0619	0.449	0.663	1.72	0.0164	94.9	61.4	234	336	125	199	154	177	132	147	45.1	38.3	76.9	46.4	75.3	111	49.4	49.1	157	123
Peak204538	chr6	41098119	41098619	promoter	ENSDARG00000028396	fkbp5	Changed.in.both.NMDA.and.LD	0.348	0.687	0.0905	-0.321	0.895	-0.814	0.00914	-0.238	0.684	-0.901	0.24	-1.59	0.000333	-0.894	0.0911	-0.656	0.34	641	1270	1480	1950	303	1170	343	566	888	747	586	632	466	238	203	178	277	290	375	406
Peak204563	chr6	41261717	41262217	intronic	ENSDARG00000070567	cadpsb	Changed.in.both.NMDA.and.LD	0.545	1.5	0.000509	1.37	0.0563	0.371	0.584	1.13	0.0342	1.12	0.248	1.09	0.186	0.919	0.344	3.34	3.12e-07	71.2	72.6	239	224	35.6	327	66	92.4	137	195	45.1	19.2	68.8	81.3	69.6	59.3	44.4	58	317	329
Peak204573	chr6	41333558	41334058	intronic	ENSDARG00000070567	cadpsb	Changed.in.both.NMDA.and.LD	0.389	0.506	0.313	-0.259	0.901	-0.918	0.012	-1.09	0.00553	-1.24	0.0718	-2.03	7.03e-06	-1.4	0.00579	-1.47	0.00267	266	391	547	497	107	421	101	189	159	154	405	326	223	104	63.8	98.8	98.8	138	120	143
Peak204596	chr6	41506068	41506568	promoter	ENSDARG00000060316	cish	Changed.in.both.NMDA.and.LD	0.56	0.693	0.085	-0.391	0.869	-0.767	0.0144	-0.0858	0.91	-0.645	0.43	-1.45	0.00122	-1	0.055	-0.189	0.861	688	1340	1860	1780	315	1170	471	525	1010	914	777	422	603	215	226	178	281	223	568	475
Peak204597	chr6	41511535	41512035	downstream	ENSDARG00000078894	hemk1	Changed.in.both.NMDA.and.LD	-0.245	1.34	0.000311	0.41	0.772	0.3	0.583	0.105	0.929	-1.06	0.0954	-1.14	0.0188	-1.12	0.0377	-0.549	0.495	75.9	173	340	357	95	205	101	152	153	112	248	153	113	87.1	69.6	94.8	109	49.1	153	121
Peak204599	chr6	41512673	41513173	UTR3	ENSDARG00000078894	hemk1	Changed.in.both.NMDA.and.LD	0.0758	0.989	0.00715	-0.176	0.928	-0.0931	0.864	-0.205	0.802	-0.813	0.221	-1.2	0.0135	-0.721	0.212	-0.321	0.747	161	330	441	651	101	304	176	207	225	202	248	144	154	75.5	92.7	67.2	83.9	116	142	167
Peak204601	chr6	41520638	41521138	exonic	ENSDARG00000078894	hemk1	Changed.in.both.NMDA.and.LD	0.323	-0.04	0.978	0.513	0.746	1.26	0.00427	1.04	0.0603	1.33	0.185	1.93	0.00764	1.62	0.0572	0.967	0.46	52.2	101	58.4	112	89.1	105	136	170	164	154	22.5	28.7	72.9	69.7	75.3	111	79	62.5	61.9	43.9
Peak204609	chr6	41557603	41558103	promoter	ENSDARG00000060309	srgap3	Changed.in.both.NMDA.and.LD	0.786	0.269	0.676	-0.317	0.882	-0.892	0.0124	-0.194	0.799	-0.0779	0.941	-1.11	0.0217	-0.838	0.134	-0.385	0.672	342	436	467	595	125	480	194	163	378	314	293	201	263	232	81.1	126	123	112	211	167
Peak204616	chr6	41592538	41593038	intronic	ENSDARG00000060309	srgap3	Changed.in.both.NMDA.and.LD	0.807	-0.961	0.0379	-0.18	0.921	-0.904	0.0299	-0.933	0.054	-1.45	0.0191	-1.17	0.0148	-1.09	0.0389	-1.56	0.00169	180	246	154	84	160	175	92.4	99.8	110	119	360	172	105	98.7	110	107	83.9	125	106	74.1
Peak204617	chr6	41597491	41597991	intronic	ENSDARG00000060309	srgap3	Changed.in.both.NMDA.and.LD	0.433	1.22	0.00337	0.896	0.362	0.338	0.566	0.00657	0.996	1.96	0.0176	1.97	0.00295	1.88	0.00977	2.31	0.00101	109	83.8	303	210	101	240	88	122	104	97.7	22.5	38.3	121	145	116	119	114	89.2	157	159
Peak204631	chr6	41675235	41675735	intronic	ENSDARG00000060309	srgap3	Changed.in.both.NMDA.and.LD	0.623	-0.209	0.764	-0.959	0.591	-1.81	1.05e-08	-1.21	0.000365	-0.459	0.565	-1.44	0.0018	-0.816	0.145	-0.462	0.587	432	665	441	630	119	421	114	148	269	209	315	163	247	116	52.2	103	98.8	129	149	192
Peak204642	chr6	41712098	41712598	exonic	ENSDARG00000060309	srgap3	Changed.in.both.NMDA.and.LD	0.347	1.58	1.12e-05	0.663	0.582	0.394	0.465	0.804	0.13	0.349	0.712	0.594	0.363	0.424	0.596	1.52	0.0158	66.5	156	366	371	83.1	240	101	140	219	167	78.8	67.1	105	92.9	110	98.8	88.9	80.3	218	203
Peak204650	chr6	41740104	41740604	intronic	ENSDARG00000060309	srgap3	Changed.in.both.NMDA.and.LD	0.987	-0.751	0.156	-0.979	0.318	-0.884	0.0401	-0.719	0.194	-0.726	0.286	-1.32	0.00695	-1.39	0.00873	-0.946	0.133	171	223	165	91.1	65.3	117	92.4	88.7	137	105	225	153	146	92.9	63.8	75.1	64.2	58	83.7	110
Peak204653	chr6	41748309	41748809	exonic	ENSDARG00000060309	srgap3	Changed.in.both.NMDA.and.LD	0.0927	1.04	0.0266	0.443	0.756	-0.536	0.404	-0.466	0.655	0.923	0.294	0.945	0.182	0.841	0.299	1.46	0.0475	75.9	117	234	210	35.6	211	48.4	62.8	60.3	83.7	33.8	57.5	89.1	104	116	63.2	93.8	53.5	146	118
Peak204654	chr6	41752021	41752521	intronic	ENSDARG00000060309	srgap3	Changed.in.both.NMDA.and.LD	0.109	0.289	0.649	-0.262	0.9	-1.28	0.000267	-0.913	0.0267	-1.01	0.124	-1.05	0.0311	-0.759	0.185	-0.307	0.755	218	452	441	469	137	386	79.2	148	219	133	282	220	194	63.9	110	115	128	125	229	178
Peak204666	chr6	41845284	41845784	intronic	ENSDARG00000027938	rad18	Changed.in.both.NMDA.and.LD	0.547	2.11	6.63e-08	2.14	0.000992	1.39	0.00279	2.06	3.92e-07	0.58	0.491	0.268	0.722	0.715	0.307	1.94	0.000916	28.5	101	335	273	119	409	106	170	296	237	33.8	105	142	87.1	92.7	75.1	114	93.7	309	255
Peak204693	chr6	42035573	42036073	promoter	ENSDARG00000003900	si:dkeyp-111e5.4	Changed.in.both.NMDA.and.LD	0.397	0.577	0.596	1.27	0.246	1.22	0.035	1.23	0.0725	1.31	0.0887	1.73	0.00216	0.972	0.188	0.277	0.851	28.5	67	69	91.1	125	76	110	77.6	121	105	67.6	38.3	105	180	116	202	59.3	116	40	82.3
Peak204694	chr6	42038170	42038670	promoter	ENSDARG00000003900	si:dkeyp-111e5.4	Changed.in.both.NMDA.and.LD	-0.0302	1.48	0.0332	1.57	0.131	0.784	0.313	1.29	0.104	-0.225	0.835	-0.659	0.402	0.495	0.534	1.5	0.0196	38	27.9	133	77	53.5	134	22	73.9	104	62.8	67.6	67.1	60.7	63.9	46.4	35.6	109	58	222	167
Peak204746	chr6	42391015	42391515	promoter	ENSDARG00000005675	sec61a1l	Changed.in.both.NMDA.and.LD	0.383	0.254	0.692	-0.32	0.893	-0.718	0.0323	-0.101	0.897	-0.597	0.453	-1.16	0.0163	-0.419	0.51	0.103	0.934	589	765	823	1000	291	737	339	359	669	621	394	249	263	186	145	122	207	201	353	335
Peak204754	chr6	42420145	42420645	promoter	ENSDARG00000008310	ip6k2a	Changed.in.both.NMDA.and.LD	0.678	0.0122	0.989	-0.764	0.71	-0.893	0.00585	-0.162	0.818	-1.08	0.135	-1.91	2.37e-05	-1.14	0.0297	-0.778	0.227	617	709	680	840	154	608	260	347	630	586	428	383	275	134	92.7	107	138	178	237	239
Peak204824	chr6	42846200	42846700	intronic	ENSDARG00000011163	sema3fa	Changed.in.both.NMDA.and.LD	0.161	0.348	0.544	-0.279	0.909	-1.84	8.3e-10	-1.02	0.00195	-0.93	0.219	-1.91	1.97e-05	-0.928	0.084	-0.489	0.537	589	883	850	1260	172	1030	136	207	400	335	687	335	344	221	122	126	242	210	397	324
Peak204828	chr6	42866236	42866736	intronic	ENSDARG00000011163	sema3fa	Changed.in.both.NMDA.and.LD	0.797	-0.85	0.0992	-0.972	0.315	-1.67	0.000106	-1.45	0.00226	-1.19	0.0571	-1.3	0.00696	-1.05	0.0536	-1.13	0.0523	157	223	112	126	59.4	117	39.6	59.1	65.8	76.8	214	182	97.2	87.1	75.3	75.1	79	84.8	117	68.6
Peak204837	chr6	42951430	42951930	promoter	ENSDARG00000025094	edem1	Changed.in.both.NMDA.and.LD	0.569	-0.014	0.987	-0.639	0.774	-0.843	0.00633	-0.372	0.439	-0.721	0.363	-1.18	0.0119	-0.674	0.238	0.0719	0.955	840	1140	914	1300	297	924	475	458	828	733	574	354	437	163	162	213	257	236	400	571
Peak204850	chr6	43030511	43031011	promoter	ENSDARG00000060120	glyctk	Changed.in.both.NMDA.and.LD	0.47	0.412	0.442	-0.428	0.852	-0.984	0.00204	-0.378	0.464	-1.18	0.104	-1.85	3.99e-05	-1.5	0.00251	-0.272	0.783	451	888	866	1120	267	661	216	347	510	530	597	345	324	116	122	119	138	143	382	392
Peak204852	chr6	43034131	43034631	intergenic	ENSDARG00000060120,ENSDARG00000060115	glyctk,lrrn1	Changed.in.both.NMDA.and.LD	0.635	2.23	5.61e-08	1.86	0.00428	1.55	0.00151	2.28	4.87e-08	0.487	0.599	0.543	0.44	0.475	0.566	2.09	0.000448	61.7	39.1	287	266	131	216	106	152	318	195	67.6	57.5	109	75.5	52.2	111	79	71.4	309	230
Peak204853	chr6	43036511	43037011	intergenic	ENSDARG00000060120,ENSDARG00000060115	glyctk,lrrn1	Changed.in.both.NMDA.and.LD	0.616	2.69	1.27e-13	1.94	0.00268	1.1	0.0304	1.96	1.62e-06	1.6	0.0682	1.54	0.0351	1.73	0.0209	3.6	3.52e-08	66.5	61.4	404	553	131	339	123	115	274	244	56.3	9.58	93.1	116	86.9	86.9	74.1	107	419	359
Peak204864	chr6	43101547	43102047	intergenic	ENSDARG00000060115,ENSDARG00000076797	lrrn1,si:dkey-178o16.4	Changed.in.both.NMDA.and.LD	0.499	0.347	0.625	-0.827	0.448	-1.84	0.000181	-1.49	0.00579	-1.64	0.00691	-2.23	8.88e-06	-2.04	0.000135	-1.2	0.0351	104	207	181	266	41.6	117	22	48.1	49.3	62.8	203	182	81	46.4	52.2	27.7	34.6	44.6	102	68.6
Peak204875	chr6	43176192	43176692	intergenic	ENSDARG00000060115,ENSDARG00000076797	lrrn1,si:dkey-178o16.4	Changed.in.both.NMDA.and.LD	0.879	-0.518	0.361	-1.26	0.148	-1.82	2.82e-06	-1.99	3.23e-06	-1.26	0.0423	-1.5	0.00121	-1.7	0.000752	-1.65	0.00108	218	263	143	245	71.3	111	26.4	85	60.3	62.8	270	182	101	98.7	92.7	59.3	74.1	44.6	87.4	57.6
Peak204903	chr6	43297113	43297613	intronic	ENSDARG00000074599	frmd4ba	Changed.in.both.NMDA.and.LD	0.517	0.614	0.189	-0.0562	0.98	-1.01	0.00934	-0.384	0.557	-0.658	0.356	-0.9	0.0714	-1.12	0.0338	-0.16	0.895	185	318	451	406	143	304	61.6	144	159	237	293	144	182	104	92.7	119	69.1	98.2	240	148
Peak204928	chr6	43472624	43473124	intronic	ENSDARG00000053483	zgc:113054	Changed.in.both.NMDA.and.LD	-0.189	0.626	0.156	-0.211	0.93	-1.48	4.3e-06	-1.08	0.00248	-1.39	0.0434	-1.61	0.000408	-0.787	0.162	-0.149	0.899	432	514	759	897	160	637	79.2	203	252	202	620	230	215	122	98.5	150	267	143	426	326
Peak204946	chr6	43584189	43584689	intergenic	ENSDARG00000097710,ENSDARG00000014181	BX957311.1,foxp1b	Changed.in.both.NMDA.and.LD	0.832	0.617	0.633	1.12	0.479	1.45	0.0247	0.52	0.732	0.964	0.285	1.53	0.0172	1.37	0.0599	1.24	0.146	33.2	27.9	63.7	42	53.5	70.2	96.8	51.7	49.3	41.9	33.8	47.9	93.1	81.3	104	122	88.9	98.2	83.7	112
Peak204951	chr6	43641316	43641816	intronic	ENSDARG00000014181	foxp1b	Changed.in.both.NMDA.and.LD	-0.231	1.44	0.000888	1.31	0.0807	0.685	0.221	0.66	0.403	-0.128	0.913	0.257	0.751	0.989	0.145	2.13	0.000327	71.2	78.2	266	189	71.3	281	61.6	140	143	97.7	90.1	38.3	76.9	40.6	63.8	75.1	93.8	120	284	272
Peak204952	chr6	43649012	43649512	exonic	ENSDARG00000014181	foxp1b	Changed.in.both.NMDA.and.LD	0.305	0.481	0.338	-0.603	0.772	-2.02	2.9e-10	-1.32	9.74e-05	-1.7	0.0151	-2.29	1.4e-07	-1.72	0.00031	-1.07	0.0487	508	536	685	981	131	544	92.4	126	214	216	856	613	296	186	86.9	186	232	147	393	307
Peak204956	chr6	43679490	43679990	promoter	ENSDARG00000014181	foxp1b	Changed.in.both.NMDA.and.LD	0.784	0.486	0.606	0.175	0.931	0.661	0.263	1.15	0.0342	0.467	0.627	0.82	0.219	1.55	0.0107	1.74	0.00649	57	83.8	133	84	35.6	111	92.4	96.1	153	167	78.8	38.3	93.1	75.5	75.3	111	168	125	171	214
Peak204974	chr6	43811133	43811633	intronic	ENSDARG00000014181	foxp1b	Changed.in.both.NMDA.and.LD	0.398	-0.347	0.568	-0.859	0.585	-1.43	3.31e-05	-1.74	2.75e-06	-1.2	0.0634	-1.64	0.000317	-1.12	0.0342	-0.729	0.283	337	357	244	385	77.2	292	106	115	126	83.7	282	240	109	134	81.1	75.1	93.8	112	186	132
Peak204993	chr6	43909719	43910219	UTR3	ENSDARG00000006607	gpr27	Changed.in.both.NMDA.and.LD	0.679	0.151	0.844	-0.726	0.673	-1.02	0.00427	-0.309	0.633	-0.934	0.179	-1.16	0.0164	-1.11	0.0361	-0.74	0.269	361	330	441	434	107	292	101	189	291	286	372	192	202	104	122	111	104	116	142	189
Peak205014	chr6	44027120	44027620	intronic	ENSDARG00000053459	rybpb	Changed.in.both.NMDA.and.LD	0.328	-0.048	0.957	-0.252	0.909	-1.25	0.000251	-0.725	0.0923	-1.48	0.0278	-1.77	0.000101	-1.31	0.0103	-1.03	0.0673	384	369	398	434	137	480	114	155	302	161	496	307	202	98.7	110	107	114	161	208	184
Peak205016	chr6	44034772	44035272	intronic	ENSDARG00000053459	rybpb	Changed.in.both.NMDA.and.LD	0.386	0.4	0.459	-0.2	0.937	-1.08	0.00042	-0.282	0.618	-0.877	0.25	-1.61	0.000412	-1.09	0.0385	-0.314	0.742	646	950	1130	1230	243	1120	260	377	713	621	563	297	308	186	128	130	198	143	353	332
Peak205017	chr6	44046427	44046927	promoter	ENSDARG00000053459	rybpb	Changed.in.both.NMDA.and.LD	0.746	0.257	0.688	-0.792	0.689	-0.689	0.0464	-0.146	0.846	-0.765	0.322	-1.24	0.00893	-0.971	0.0728	-0.553	0.469	418	771	744	840	184	456	242	373	515	572	484	278	275	197	133	162	168	161	266	250
Peak205029	chr6	44103616	44104116	intronic	ENSDARG00000058522	shq1	Changed.in.both.NMDA.and.LD	0.781	-0.796	0.088	-1.33	0.123	-1.49	8.58e-05	-1.2	0.00472	-0.752	0.266	-1.06	0.0326	-0.426	0.507	-0.756	0.281	180	324	133	196	89.1	87.7	92.4	59.1	104	119	225	153	142	92.9	75.3	90.9	128	112	117	107
Peak205040	chr6	44155275	44155775	intronic	ENSDARG00000058522	shq1	Changed.in.both.NMDA.and.LD	0.484	0.196	0.792	-0.717	0.629	-1.98	1.66e-07	-2.74	6.85e-10	-1.89	0.00444	-2.17	1.52e-06	-2.02	3.57e-05	-1.89	5.29e-05	195	341	255	441	113	181	66	48.1	38.4	41.9	653	259	146	110	69.6	111	93.8	93.7	124	118
Peak205041	chr6	44159160	44159660	intronic	ENSDARG00000058522	shq1	Changed.in.both.NMDA.and.LD	0.5	-0.376	0.6	-1.48	0.0449	-1.7	0.000132	-2.29	7.54e-06	-1.29	0.0492	-1.87	0.000408	-0.626	0.309	-1.25	0.0348	152	207	127	189	29.7	87.7	52.8	40.7	27.4	48.8	203	115	81	52.2	23.2	51.4	93.8	80.3	72.8	60.3
Peak205048	chr6	44199485	44199985	promoter	ENSDARG00000053447	ppp4r2b	Changed.in.both.NMDA.and.LD	0.554	0.4	0.461	-0.297	0.902	-0.81	0.0124	-0.201	0.757	-0.945	0.213	-1.6	0.000342	-1.5	0.00222	-0.223	0.828	584	894	839	1360	232	936	321	388	625	684	777	354	393	226	145	194	143	192	488	469
Peak205049	chr6	44208575	44209075	exonic	ENSDARG00000053447	ppp4r2b	Changed.in.both.NMDA.and.LD	0.446	0.0778	0.926	-1.01	0.579	-1.33	1.54e-05	-0.842	0.0176	-1.47	0.0362	-1.88	2.23e-05	-1.25	0.0139	-0.504	0.518	536	799	717	869	148	485	180	266	439	314	676	412	275	139	110	158	188	201	379	384
Peak205051	chr6	44218503	44219003	intergenic	ENSDARG00000053447,ENSDARG00000073869	ppp4r2b,pdzrn3b	Changed.in.both.NMDA.and.LD	0.775	-0.259	0.705	-0.599	0.73	-1.07	0.00346	-0.603	0.231	-1.02	0.126	-1.35	0.00392	-1.23	0.0171	-0.923	0.125	266	341	260	315	107	269	123	122	175	237	282	240	166	104	81.1	107	123	66.9	138	137
Peak205052	chr6	44225863	44226363	intergenic	ENSDARG00000053447,ENSDARG00000073869	ppp4r2b,pdzrn3b	Changed.in.both.NMDA.and.LD	0.523	2.77	1.59e-16	1.74	0.036	0.557	0.27	0.235	0.826	1.95	0.0121	1.4	0.0466	1.52	0.0393	2.09	0.0024	138	61.4	690	925	154	509	106	152	153	90.7	11.3	57.5	134	174	92.7	90.9	98.8	84.8	138	176
Peak205056	chr6	44247474	44247974	exonic	ENSDARG00000073869	pdzrn3b	Changed.in.both.NMDA.and.LD	-0.225	-1.84	0.0388	0.578	0.739	0.622	0.334	-0.149	0.929	1.7	0.0359	1.96	0.00162	1.56	0.0328	1.05	0.3	52.2	67	10.6	28	89.1	70.2	74.8	81.3	65.8	41.9	45.1	28.7	150	104	122	146	128	62.5	65.5	85
Peak205059	chr6	44254588	44255088	intronic	ENSDARG00000073869	pdzrn3b	Changed.in.both.NMDA.and.LD	0.603	0.0519	0.977	0.674	0.698	1.18	0.0344	0.878	0.292	1.23	0.164	1.76	0.00665	1.55	0.0342	1.23	0.178	38	67	53.1	70	89.1	58.5	106	96.1	98.7	97.7	33.8	38.3	93.1	92.9	69.6	154	74.1	112	61.9	107
Peak205066	chr6	44282662	44283162	intronic	ENSDARG00000073869	pdzrn3b	Changed.in.both.NMDA.and.LD	0.697	-0.319	0.614	-1.16	0.319	-1.15	0.00123	-1.36	0.000363	-1.87	0.00658	-2.4	6.01e-08	-2.52	2.11e-07	-1.38	0.00536	247	402	239	350	71.3	199	123	122	153	97.7	924	422	247	139	122	111	88.9	107	320	192
Peak205085	chr6	44389922	44390422	intronic	ENSDARG00000073869	pdzrn3b	Changed.in.both.NMDA.and.LD	0.815	0.829	0.0969	1.04	0.285	0.718	0.111	0.945	0.0427	1.57	0.074	1.79	0.00936	1.91	0.00849	3.01	4.64e-06	90.2	140	239	217	125	316	136	181	258	188	11.3	47.9	126	69.7	104	103	83.9	120	226	285
Peak205128	chr6	44658130	44658630	intronic	ENSDARG00000053454	cntn3b	Changed.in.both.NMDA.and.LD	0.133	1.55	1.05e-06	0.537	0.798	0.0057	0.992	0.114	0.893	-0.308	0.739	-1.4	0.00281	-0.645	0.27	-0.167	0.884	261	419	993	1250	202	749	229	344	384	363	327	364	381	221	133	115	212	170	324	299
Peak205141	chr6	44727853	44728353	intergenic	ENSDARG00000053454,ENSDARG00000103109	cntn3b,chl1b	Changed.in.both.NMDA.and.LD	0.458	0.426	0.442	-0.907	0.5	-1.4	0.000108	-1.33	0.000739	-1.64	0.0126	-2.41	1.31e-07	-1.74	0.000399	-1.35	0.00713	242	346	409	483	77.2	216	88	99.8	137	97.7	496	278	166	92.9	75.3	59.3	123	71.4	178	123
Peak205152	chr6	44793765	44794265	intergenic	ENSDARG00000053454,ENSDARG00000103109	cntn3b,chl1b	Changed.in.both.NMDA.and.LD	0.266	-0.206	0.772	-0.594	0.753	-0.908	0.0109	-0.676	0.13	-1.26	0.0404	-1.51	0.00122	-0.68	0.244	-0.21	0.849	318	447	436	301	119	363	163	181	219	272	237	192	121	63.9	58	79	98.8	129	178	192
Peak205153	chr6	44794985	44795485	intergenic	ENSDARG00000053454,ENSDARG00000103109	cntn3b,chl1b	Changed.in.both.NMDA.and.LD	0.0743	2.64	7.02e-14	2.24	0.0024	1.15	0.0129	1.39	0.0022	0.133	0.908	0.561	0.424	0.727	0.329	1.97	0.0011	75.9	72.6	505	560	83.1	626	123	159	263	133	45.1	76.6	81	63.9	86.9	86.9	114	66.9	240	252
Peak205155	chr6	44816904	44817404	promoter	ENSDARG00000103109	chl1b	Changed.in.both.NMDA.and.LD	0.459	1.84	4.94e-08	1.74	0.0659	0.618	0.172	0.927	0.0414	1.01	0.207	1.04	0.101	0.81	0.28	2.14	0.000382	119	128	436	581	178	626	110	211	241	244	67.6	47.9	121	128	75.3	138	104	71.4	309	206
Peak205156	chr6	44822994	44823494	intronic	ENSDARG00000103109	chl1b	Changed.in.both.NMDA.and.LD	0.863	-0.716	0.246	-0.776	0.498	-1	0.0356	-1.59	0.00284	-1.23	0.0493	-1.44	0.00181	-1.65	0.000965	-1.48	0.00399	142	168	85	133	65.3	99.4	44	85	43.9	62.8	237	230	97.2	116	86.9	75.1	79	49.1	106	65.8
Peak205158	chr6	44837105	44837605	intronic	ENSDARG00000103109	chl1b	Changed.in.both.NMDA.and.LD	-0.103	1.74	7.4e-07	1.5	0.0794	0.369	0.502	0.837	0.106	-0.467	0.546	-0.648	0.258	-0.507	0.444	1.49	0.00814	94.9	123	409	413	137	456	92.4	144	197	202	180	95.8	105	104	46.4	107	69.1	93.7	364	406
Peak205168	chr6	44883441	44883941	intronic	ENSDARG00000103109	chl1b	Changed.in.both.NMDA.and.LD	0.00571	0.73	0.0683	-0.0385	0.989	-1.48	1.99e-06	-0.967	0.00546	-1.36	0.0554	-1.55	0.000585	-1.1	0.0347	-0.496	0.528	441	776	1100	1160	232	912	154	211	329	300	732	345	320	122	191	146	222	201	448	307
Peak205170	chr6	44891000	44891500	intronic	ENSDARG00000103109	chl1b	Changed.in.both.NMDA.and.LD	0.161	0.385	0.497	-0.359	0.865	-0.808	0.025	-0.748	0.0764	-0.952	0.18	-1.07	0.0284	-0.756	0.186	-0.351	0.704	299	503	568	602	143	450	180	203	252	230	383	249	239	104	104	170	193	125	295	200
Peak205177	chr6	44934508	44935008	exonic	ENSDARG00000103109	chl1b	Changed.in.both.NMDA.and.LD	-0.532	1.34	0.000818	0.833	0.422	-0.0683	0.929	-0.131	0.923	-0.661	0.397	-1.18	0.0482	-0.111	0.901	-0.332	0.764	85.4	112	266	301	83.1	246	61.6	96.1	93.2	90.7	146	86.2	93.1	58.1	46.4	47.4	83.9	98.2	76.5	104
Peak205251	chr6	45391757	45392257	promoter	ENSDARG00000104277	LOC101883325	Changed.in.both.NMDA.and.LD	-0.302	1.15	0.0168	0.957	0.321	0.27	0.697	0.169	0.901	-0.81	0.225	-1.6	0.000784	-1	0.0661	-1.03	0.0849	90.2	67	207	196	95	193	83.6	81.3	82.2	105	293	115	146	92.9	52.2	67.2	93.8	75.8	102	93.3
Peak205276	chr6	45514257	45514757	intronic	ENSDARG00000098161	cntn4	Changed.in.both.NMDA.and.LD	0.584	-0.551	0.286	-0.913	0.506	-1.19	0.001	-1.62	2.71e-05	-1.47	0.0213	-1.61	0.000443	-1.17	0.0254	-1.12	0.0416	252	357	223	245	71.3	234	119	107	121	76.8	360	240	113	116	81.1	98.8	128	98.2	171	107
Peak205328	chr6	45820556	45821056	exonic	ENSDARG00000098161	cntn4	Changed.in.both.NMDA.and.LD	0.397	0.538	0.571	1.42	0.0496	0.442	0.517	1.08	0.0726	-0.215	0.834	-0.101	0.899	-0.0246	0.982	1.65	0.00551	57	72.6	90.3	126	101	222	96.8	55.4	137	147	90.1	76.6	68.8	87.1	75.3	71.1	83.9	58	295	233
Peak205340	chr6	45889252	45889752	intronic	ENSDARG00000017354	epha2a	Changed.in.both.NMDA.and.LD	0.442	0.778	0.317	1.65	0.0131	0.7	0.255	0.897	0.216	0.725	0.364	0.504	0.456	0.459	0.559	1.7	0.00496	61.7	61.4	122	119	107	257	79.2	92.4	132	105	67.6	76.6	101	163	122	79	74.1	98.2	291	189
Peak205342	chr6	45893072	45893572	intronic	ENSDARG00000017354	epha2a	Changed.in.both.NMDA.and.LD	0.701	1.3	0.106	2.3	0.00182	1.4	0.0323	1.75	0.00865	1.25	0.182	1.14	0.162	1.26	0.144	2.46	0.000346	23.7	39.1	90.3	84	65.3	228	79.2	62.8	76.7	147	45.1	19.2	81	81.3	58	71.1	44.4	84.8	200	154
Peak205345	chr6	45903700	45904200	promoter	ENSDARG00000017354	epha2a	Changed.in.both.NMDA.and.LD	-0.0214	0.279	0.662	-0.289	0.892	-1.29	0.000183	-1.32	0.000389	-2.33	0.000298	-2.76	2.48e-09	-2	4.35e-05	-0.768	0.234	309	413	451	539	89.1	491	92.4	155	143	154	586	354	146	46.4	63.8	63.2	123	75.8	317	233
Peak205346	chr6	45905373	45905873	promoter	ENSDARG00000017354	epha2a	Changed.in.both.NMDA.and.LD	0.383	1.15	0.0938	2.13	0.000657	1.21	0.0327	1.82	0.00019	-0.103	0.929	-0.0612	0.947	0.314	0.72	2	0.000704	47.5	50.3	127	119	119	287	70.4	122	197	161	45.1	86.2	52.6	87.1	52.2	67.2	64.2	80.3	295	252
Peak205349	chr6	45916620	45917120	promoter	ENSDARG00000060153	h6pd	Changed.in.both.NMDA.and.LD	0.29	0.307	0.621	-0.15	0.947	-1.21	0.000466	-0.374	0.534	-1.12	0.113	-1.71	0.000174	-1.09	0.0388	-0.375	0.678	261	458	425	574	190	409	70.4	185	214	356	496	230	198	151	98.5	103	93.8	192	357	197
Peak205353	chr6	45932658	45933158	promoter	ENSDARG00000070485	cenps	Changed.in.both.NMDA.and.LD	0.797	-0.699	0.166	-0.631	0.667	-0.942	0.0176	0.076	0.938	-0.694	0.333	-1.23	0.0248	-0.551	0.395	0.285	0.795	204	268	154	175	89.1	193	92.4	115	208	307	158	125	121	58.1	34.8	71.1	98.8	66.9	208	140
Peak205357	chr6	45946942	45947442	promoter	ENSDARG00000040031	tardbp	Changed.in.both.NMDA.and.LD	0.705	0.0562	0.947	-0.805	0.69	-0.73	0.029	-0.156	0.829	-1.51	0.0302	-1.85	3.54e-05	-1.82	0.00017	-0.366	0.68	465	905	876	700	184	556	286	403	647	593	698	383	271	128	151	126	123	134	451	381
Peak205378	chr6	46062044	46062544	intronic	ENSDARG00000060123	ca16b	Changed.in.both.NMDA.and.LD	0.221	0.245	0.756	-0.16	0.922	-1.13	0.0158	-0.79	0.188	-1.62	0.00983	-2.13	2.75e-06	-1.4	0.00574	-1.23	0.0194	138	184	207	224	59.4	211	61.6	62.8	104	83.7	360	249	89.1	122	81.1	51.4	88.9	107	127	132
Peak205379	chr6	46067142	46067642	intronic	ENSDARG00000060123	ca16b	Changed.in.both.NMDA.and.LD	0.105	0.919	0.0103	0.0227	0.993	-1.54	4.24e-07	-0.786	0.0317	-1.72	0.0137	-2.35	7.79e-08	-1.81	0.000123	-0.661	0.332	551	760	1330	1460	291	994	136	240	378	398	1040	527	332	168	156	126	217	156	521	458
Peak205429	chr6	46336034	46336534	downstream	ENSDARG00000091625	si:dkeyp-67f1.2	Changed.in.both.NMDA.and.LD	0.333	0.27	0.704	-0.0836	0.965	-1.1	0.00933	-0.496	0.441	-1.74	0.00818	-2.01	8.69e-06	-1.75	0.000383	-1.34	0.00788	171	223	234	308	148	187	57.2	96.1	181	97.7	338	441	117	134	63.8	115	98.8	103	142	170
Peak205430	chr6	46337285	46337785	promoter	ENSDARG00000075540	BX649498.1	Changed.in.both.NMDA.and.LD	0.375	-0.0561	0.948	-1.19	0.328	-2.1	1.64e-09	-1.31	0.000452	-1.66	0.0101	-2.89	6.77e-10	-1.23	0.0174	-1.2	0.0233	309	408	372	406	59.4	240	79.2	62.8	143	154	417	307	158	81.3	52.2	39.5	133	129	200	118
Peak205432	chr6	46351741	46352241	intergenic	ENSDARG00000075540,ENSDARG00000060116	BX649498.1,camk1a	Changed.in.both.NMDA.and.LD	0.509	0.0126	0.99	-0.539	0.731	-0.997	0.0116	-1.12	0.0108	-1.02	0.114	-1.64	0.000379	-1.19	0.0228	-0.826	0.205	195	279	276	259	101	199	92.4	107	104	119	293	153	130	98.7	52.2	75.1	83.9	80.3	131	118
Peak205436	chr6	46404654	46405154	promoter	ENSDARG00000077038	pbrm1l	Changed.in.both.NMDA.and.LD	0.502	0.254	0.693	-0.429	0.846	-1.05	0.00146	-0.0613	0.943	-1.08	0.132	-1.71	0.000173	-1.16	0.026	-0.0666	0.959	399	687	659	791	131	655	211	229	504	551	518	278	255	139	98.5	122	148	152	360	392
Peak205451	chr6	46505927	46506427	exonic	ENSDARG00000060095	kcnb1	Changed.in.both.NMDA.and.LD	-0.261	-1.65	0.0242	0.277	0.87	0.416	0.493	-0.242	0.853	0.929	0.271	1.5	0.0105	0.638	0.443	0.52	0.668	119	44.7	31.9	28	77.2	111	114	81.3	71.3	76.8	22.5	76.6	113	98.7	122	154	54.3	84.8	80.1	71.3
Peak205538	chr6	47013558	47014058	intronic	ENSDARG00000040156	grm4	Changed.in.both.NMDA.and.LD	0.036	1.6	4.03e-07	0.82	0.68	0.00546	0.992	0.682	0.0829	-0.433	0.595	-0.874	0.0835	-0.46	0.464	1.22	0.0297	328	408	1090	1440	202	1090	260	366	608	600	383	115	219	163	151	98.8	148	152	506	628
Peak205558	chr6	47083682	47084182	intronic	ENSDARG00000040156	grm4	Changed.in.both.NMDA.and.LD	0.416	2.14	3.35e-07	1.64	0.0254	0.62	0.363	0.875	0.296	0.786	0.373	1.15	0.072	0.898	0.234	1.75	0.00756	33.2	72.6	255	266	131	164	57.2	77.6	104	90.7	45.1	57.5	109	81.3	86.9	126	69.1	98.2	167	187
Peak205559	chr6	47086746	47087246	intronic	ENSDARG00000040156	grm4	Changed.in.both.NMDA.and.LD	0.472	2.13	1.67e-10	1.81	0.0458	1.01	0.0113	1.4	0.000217	1.2	0.178	1.03	0.186	1.33	0.0895	3.2	4.3e-07	138	89.4	653	497	166	626	172	225	329	300	22.5	47.9	85	98.7	86.9	59.3	93.8	66.9	350	332
Peak205640	chr6	47451857	47452357	intronic	ENSDARG00000100446	si:ch211-286o17.1	Changed.in.both.NMDA.and.LD	-0.0909	0.388	0.551	-0.0956	0.956	-1.03	0.0247	-0.72	0.232	-1.7	0.00487	-2.32	2.54e-07	-1.06	0.0462	-0.71	0.3	128	212	228	273	83.1	211	57.2	81.3	98.7	112	383	201	126	58.1	34.8	67.2	128	107	218	137
Peak205642	chr6	47465571	47466071	intergenic	ENSDARG00000100446,ENSDARG00000080152	si:ch211-286o17.1,mir29b-1	Changed.in.both.NMDA.and.LD	0.734	-0.481	0.403	-0.717	0.615	-1.16	0.00247	-0.683	0.178	-2.06	0.000713	-2.06	6e-06	-1.98	5.02e-05	-0.949	0.106	171	335	228	168	107	170	96.8	92.4	181	133	372	278	72.9	92.9	98.5	51.4	54.3	84.8	189	148
Peak205643	chr6	47467687	47468187	promoter	ENSDARG00000080152	mir29b-1	Changed.in.both.NMDA.and.LD	0.25	0.73	0.064	-0.0863	0.976	-0.734	0.0222	-0.09	0.906	-1.33	0.067	-2.48	1.3e-08	-1.61	0.00066	-0.418	0.615	679	1110	1400	1930	279	1370	409	495	883	823	935	719	458	244	145	130	247	214	608	631
Peak205645	chr6	47474063	47474563	intergenic	ENSDARG00000080152,ENSDARG00000086724	mir29b-1,im:7151449	Changed.in.both.NMDA.and.LD	0.273	0.091	0.917	-0.428	0.794	-1.07	0.00685	-0.612	0.266	-1.59	0.0168	-2.13	0.000127	-1.64	0.00542	0.35	0.729	171	296	335	210	83.1	240	110	77.6	132	181	214	86.2	68.8	29	40.6	23.7	39.5	40.2	186	189
Peak205647	chr6	47493104	47493604	exonic	ENSDARG00000086724	im:7151449	Changed.in.both.NMDA.and.LD	0.907	2.28	8.21e-08	1.4	0.146	1.78	0.000199	1.78	0.000602	1.24	0.163	1.24	0.0909	1.32	0.09	1.63	0.0339	61.7	27.9	223	301	41.6	193	154	122	181	147	22.5	47.9	89.1	98.7	69.6	90.9	83.9	75.8	94.7	132
Peak205661	chr6	47554747	47555247	intronic	ENSDARG00000025974	magi3b	Changed.in.both.NMDA.and.LD	0.483	1.12	0.00193	0.0583	0.977	-1.03	0.019	-0.73	0.201	-0.85	0.239	-1.55	0.000748	-1.37	0.00715	-1.46	0.00319	199	162	436	469	101	257	74.8	77.6	126	97.7	327	268	211	139	98.5	90.9	98.8	98.2	109	107
Peak205668	chr6	47574985	47575485	exonic	ENSDARG00000025974	magi3b	Changed.in.both.NMDA.and.LD	0.929	-1.01	0.0257	-0.969	0.344	-0.817	0.05	-1.2	0.0082	-0.991	0.124	-1.4	0.00363	-1.39	0.00837	-1.09	0.0647	157	279	143	91.1	77.2	123	74.8	129	76.7	119	225	163	117	87.1	63.8	71.1	39.5	84.8	69.2	110
Peak205705	chr6	47770867	47771367	intronic	ENSDARG00000025974	magi3b	Changed.in.both.NMDA.and.LD	0.205	1.06	0.00309	0.219	0.912	0.191	0.695	0.506	0.334	-0.293	0.734	-0.544	0.373	-0.1	0.906	1.35	0.0231	204	263	520	581	166	339	211	240	400	272	124	115	109	98.7	58	90.9	93.8	98.2	295	318
Peak205717	chr6	47833175	47833675	exonic	ENSDARG00000078561	lrig2	Changed.in.both.NMDA.and.LD	0.845	-0.812	0.051	-1.21	0.311	-1.59	3.02e-06	-1.67	6.34e-06	-0.671	0.38	-1.42	0.00226	-1.14	0.0294	-0.867	0.159	285	430	207	252	77.2	211	79.2	118	104	126	293	287	186	203	81.1	119	123	103	182	140
Peak205739	chr6	48008054	48008554	ncRNA_intronic	ENSDARG00000094064	CR788236.1	Changed.in.both.NMDA.and.LD	0.8	2.37	3.8e-12	2.25	0.00733	1.04	0.0164	1.64	1.7e-05	1.67	0.0316	2.04	0.000426	1.6	0.0197	2.4	0.000162	75.9	112	637	448	214	637	132	192	312	286	56.3	28.7	162	122	139	182	123	98.2	240	208
Peak205742	chr6	48029301	48029801	ncRNA_intronic	ENSDARG00000094064	CR788236.1	Changed.in.both.NMDA.and.LD	-0.00274	0.83	0.0269	0.107	0.968	-1.45	2.22e-06	-0.846	0.0173	-0.275	0.771	-0.998	0.042	-0.303	0.651	0.201	0.852	570	743	1300	1330	238	1160	180	225	428	314	451	249	372	238	151	170	247	232	433	365
Peak205756	chr6	48094668	48095168	intronic	ENSDARG00000007412	slc2a1b	Changed.in.both.NMDA.and.LD	0.0688	0.783	0.0479	0.282	0.902	-0.239	0.586	0.488	0.297	-1.14	0.104	-1.62	0.000436	-0.87	0.115	0.204	0.85	351	441	802	735	208	725	224	344	619	516	428	297	190	157	122	98.8	168	170	502	332
Peak205758	chr6	48098733	48099233	intergenic	ENSDARG00000007412,ENSDARG00000013224	slc2a1b,phc2b	Changed.in.both.NMDA.and.LD	0.963	-0.901	0.0313	-1.41	0.125	-1.67	3.25e-06	-2.43	4.07e-09	-1.21	0.0719	-1.58	0.000596	-1.44	0.00425	-2.24	2.14e-06	237	352	149	210	83.1	117	52.8	99.8	54.8	55.8	394	240	154	134	86.9	107	104	93.7	76.5	57.6
Peak205760	chr6	48107077	48107577	intergenic	ENSDARG00000007412,ENSDARG00000013224	slc2a1b,phc2b	Changed.in.both.NMDA.and.LD	0.556	1.98	1.34e-07	1.37	0.058	0.806	0.129	1.26	0.00884	0.852	0.324	0.856	0.214	0.981	0.186	1.89	0.00292	90.2	55.9	313	364	101	263	96.8	126	219	147	78.8	28.7	113	87.1	86.9	90.9	98.8	80.3	175	217
Peak205764	chr6	48123852	48124352	intergenic	ENSDARG00000007412,ENSDARG00000013224	slc2a1b,phc2b	Changed.in.both.NMDA.and.LD	0.772	-0.642	0.293	-1.47	0.0499	-1.07	0.0189	-1.27	0.0135	-2.17	0.000179	-2.78	4.05e-09	-2.01	4.01e-05	-1.35	0.00879	171	162	106	140	17.8	93.6	48.4	85	49.3	97.7	315	220	81	40.6	52.2	23.7	49.4	62.5	106	104
Peak205771	chr6	48156105	48156605	promoter	ENSDARG00000013224	phc2b	Changed.in.both.NMDA.and.LD	0.908	-0.39	0.492	-1.71	0.0982	-1.25	0.000159	-0.973	0.00866	-0.332	0.686	-1.72	0.000327	-0.556	0.362	-0.801	0.234	375	531	335	448	71.3	187	158	163	307	154	203	192	211	122	40.6	67.2	133	98.2	109	118
Peak205772	chr6	48157075	48157575	intronic	ENSDARG00000013224	phc2b	Changed.in.both.NMDA.and.LD	0.377	-0.0834	0.92	-1.02	0.526	-2.12	1.21e-10	-1.33	0.000138	-1.14	0.0702	-1.23	0.00988	-0.725	0.208	-0.748	0.27	342	609	388	623	143	287	70.4	111	170	216	282	182	142	75.5	122	67.2	104	134	149	126
Peak205780	chr6	48207249	48207749	promoter	ENSDARG00000053179	cttnbp2nla	Changed.in.both.NMDA.and.LD	0.7	0.257	0.688	-0.515	0.817	-1	0.00167	-0.204	0.756	-0.966	0.195	-1.35	0.00364	-1.62	0.00102	-0.132	0.912	532	799	754	1040	178	725	211	347	543	635	608	268	332	139	168	146	109	129	430	359
Peak205784	chr6	48231864	48232364	intronic	ENSDARG00000053179	cttnbp2nla	Changed.in.both.NMDA.and.LD	0.286	0.602	0.522	0.912	0.487	0.831	0.163	1.49	0.00289	-1.87	0.0153	-0.549	0.404	-1	0.16	0.724	0.379	71.2	44.7	112	91.1	77.2	129	92.4	88.7	159	188	124	76.6	32.4	23.2	58	67.2	44.4	40.2	171	159
Peak205807	chr6	48347617	48348117	intronic	ENSDARG00000034240	capza1a	Changed.in.both.NMDA.and.LD	0.722	-0.052	0.951	-0.516	0.806	-0.869	0.0118	-0.571	0.21	-0.996	0.163	-1.52	0.00101	-1.52	0.00232	-0.634	0.375	399	559	526	511	154	485	198	244	367	286	282	383	231	128	104	115	98.8	103	222	214
Peak205818	chr6	48395175	48395675	exonic	ENSDARG00000021309	rhoca	Changed.in.both.NMDA.and.LD	0.996	0.431	0.666	1.28	0.0994	1.14	0.0174	1.61	0.000207	0.41	0.679	1.3	0.0282	0.987	0.165	1.66	0.0107	61.7	78.2	85	133	119	193	101	159	236	202	56.3	57.5	68.8	98.7	81.1	174	98.8	98.2	164	200
Peak205819	chr6	48396921	48397421	intronic	ENSDARG00000021309	rhoca	Changed.in.both.NMDA.and.LD	0.954	0.487	0.506	0.3	0.842	1.1	0.00651	1.48	0.000123	0.909	0.269	0.391	0.618	0.88	0.231	1.72	0.00701	119	83.8	143	189	35.6	205	202	177	269	328	67.6	47.9	126	104	86.9	59.3	88.9	93.7	167	214
Peak205886	chr6	48746113	48746613	exonic	ENSDARG00000100281	si:dkeyp-6a3.1	Changed.in.both.NMDA.and.LD	0.685	0.0983	0.938	-0.742	0.64	-0.742	0.226	-1.84	0.00925	-0.912	0.205	-1.04	0.0675	-0.36	0.611	-1.56	0.00857	99.7	95	90.3	154	47.5	58.5	30.8	66.5	27.4	27.9	113	144	76.9	69.7	69.6	51.4	104	71.4	47.3	41.1
Peak205903	chr6	48837942	48838442	intergenic	ENSDARG00000100281,ENSDARG00000016963	si:dkeyp-6a3.1,slc16a1a	Changed.in.both.NMDA.and.LD	0.805	-1.28	0.000376	-1.32	0.253	-1.96	8.12e-09	-2.02	4.64e-08	-1.53	0.02	-1.66	0.00026	-1.08	0.043	-1.88	6.27e-05	261	503	127	231	101	175	61.6	99.8	104	83.7	451	287	174	92.9	75.3	134	163	134	127	74.1
Peak205909	chr6	48880909	48881409	intergenic	ENSDARG00000100281,ENSDARG00000016963	si:dkeyp-6a3.1,slc16a1a	Changed.in.both.NMDA.and.LD	0.705	-0.56	0.525	-0.417	0.802	-1.2	0.0393	-0.793	0.337	-1.12	0.0855	-1.67	0.00131	-1.42	0.012	-0.983	0.129	99.7	106	63.7	98.1	53.5	87.7	30.8	44.4	76.7	41.9	225	105	101	52.2	52.2	43.5	49.4	53.5	94.7	71.3
Peak205910	chr6	48883902	48884402	intergenic	ENSDARG00000100281,ENSDARG00000016963	si:dkeyp-6a3.1,slc16a1a	Changed.in.both.NMDA.and.LD	0.31	0.853	0.0232	-0.409	0.851	-2.21	2.57e-11	-1.38	6.87e-05	-1.07	0.148	-1.79	6.89e-05	-1.25	0.0148	-0.784	0.22	380	559	818	1090	113	579	106	66.5	197	167	608	297	304	151	75.3	158	173	147	284	236
Peak205940	chr6	49089674	49090174	intergenic	ENSDARG00000033726,ENSDARG00000020893	tshba,slc25a55a	Changed.in.both.NMDA.and.LD	0.0227	3.34	4.18e-20	2.79	0.000169	1.45	0.00248	2.07	8.87e-07	0.0241	0.983	-0.0491	0.951	0.809	0.202	2.28	3.96e-05	52.2	61.4	664	651	178	585	88	174	274	216	67.6	105	113	75.5	92.7	71.1	143	125	444	422
Peak205950	chr6	49131305	49131805	intronic	ENSDARG00000003754	tspan2a	Changed.in.both.NMDA.and.LD	0.173	1.26	0.00123	1.31	0.143	-0.506	0.394	0.334	0.705	0.818	0.364	1.12	0.0973	1.13	0.126	1.87	0.00466	138	83.8	303	315	125	415	57.2	77.6	153	140	56.3	38.3	109	63.9	98.5	94.8	83.9	93.7	178	170
Peak205952	chr6	49144245	49144745	intronic	ENSDARG00000003754	tspan2a	Changed.in.both.NMDA.and.LD	0.681	-0.227	0.733	-1.39	0.347	-1.76	4.03e-09	-1.51	1.1e-06	-1.31	0.0679	-2.57	1.69e-08	-1.43	0.00416	-1.41	0.00432	593	933	685	777	101	462	211	170	340	195	653	364	259	174	63.8	90.9	163	156	175	203
Peak206035	chr6	49671080	49671580	intronic	ENSDARG00000075557	apcdd1l	Changed.in.both.NMDA.and.LD	0.69	-0.525	0.327	-1.72	0.0262	-1.86	3.22e-07	-1.36	0.000642	-1.5	0.0231	-2.68	5.29e-09	-1.25	0.0158	-1.02	0.0695	228	346	175	280	53.5	105	61.6	70.2	110	119	507	220	174	92.9	40.6	59.3	158	98.2	197	156
Peak206063	chr6	49833798	49834298	intronic	ENSDARG00000043094	gnas	Changed.in.both.NMDA.and.LD	0.713	-0.498	0.317	-1.19	0.457	-0.884	0.00705	-0.503	0.265	-0.6	0.423	-0.973	0.0495	-0.236	0.742	0.184	0.874	555	698	542	455	137	386	273	303	543	356	248	230	235	98.7	128	103	153	196	244	302
Peak206071	chr6	49899784	49900284	promoter	ENSDARG00000095897	atp5e	Changed.in.both.NMDA.and.LD	0.622	0.168	0.818	-0.457	0.837	-0.818	0.0154	-0.0393	0.965	-0.67	0.378	-1.15	0.0166	-0.708	0.221	-0.102	0.935	403	760	738	714	190	614	255	296	565	579	248	316	219	163	98.5	138	153	147	277	258
Peak206096	chr6	50043996	50044496	intronic	ENSDARG00000059972	raly	Changed.in.both.NMDA.and.LD	0.748	0.58	0.622	1.68	0.0644	1.47	0.0107	0.756	0.483	1.75	0.0409	1.88	0.00543	1.54	0.052	0.748	0.581	28.5	50.3	85	42	125	99.4	101	85	60.3	76.8	11.3	47.9	60.7	180	98.5	119	74.1	84.8	51	54.9
Peak206180	chr6	50561360	50561860	intergenic	ENSDARG00000077473,ENSDARG00000059604	mych,mtss1	Changed.in.both.NMDA.and.LD	0.863	1.9	1.1e-06	1.48	0.0334	1.64	5.66e-05	1.91	1.96e-06	1.25	0.156	1.29	0.0745	1.14	0.166	2.29	0.000632	61.7	78.2	329	259	77.2	292	172	200	318	216	33.8	38.3	113	69.7	98.5	75.1	69.1	71.4	197	167
Peak206181	chr6	50565808	50566308	intergenic	ENSDARG00000077473,ENSDARG00000059604	mych,mtss1	Changed.in.both.NMDA.and.LD	0.403	3.06	3.06e-17	2.87	0.000224	2	5.41e-07	2.91	3.6e-15	0.5	0.576	-0.00647	0.995	0.823	0.237	2.27	8.76e-05	38	83.8	515	623	143	725	194	214	499	426	78.8	57.5	126	75.5	58	67.2	128	80.3	335	326
Peak206206	chr6	50686278	50686778	promoter	ENSDARG00000059604	mtss1	Changed.in.both.NMDA.and.LD	0.155	0.171	0.818	-0.154	0.946	-0.762	0.0407	-0.208	0.784	-1.43	0.0236	-1.57	0.000625	-0.959	0.0779	-0.275	0.785	280	425	473	413	190	398	180	170	307	314	417	182	174	52.2	92.7	90.9	128	129	251	236
Peak206207	chr6	50688514	50689014	promoter	ENSDARG00000059604	mtss1	Changed.in.both.NMDA.and.LD	0.574	1.6	3.05e-05	1.49	0.0413	0.826	0.0881	1.46	0.00036	0.525	0.586	0.738	0.303	0.979	0.186	1.99	0.00153	85.4	89.4	329	273	95	380	145	122	280	216	11.3	86.2	89.1	69.7	75.3	86.9	83.9	93.7	233	187
Peak206213	chr6	50705089	50705589	promoter	ENSDARG00000052279	osgn1	Changed.in.both.NMDA.and.LD	0.744	0.0675	0.939	-0.586	0.8	-0.869	0.00294	-0.0443	0.956	-0.522	0.544	-1.59	0.000236	-0.869	0.097	-0.313	0.734	1170	1860	1440	2130	428	1520	647	750	1580	1400	1220	422	810	395	284	209	390	357	590	705
Peak206229	chr6	50848289	50848789	intergenic	ENSDARG00000097300,ENSDARG00000099894	BX530017.1,CT030737.1	Changed.in.both.NMDA.and.LD	0.474	-0.121	0.9	-1.13	0.197	-0.874	0.0612	-2.07	7.27e-05	-2.03	0.00144	-2	1.11e-05	-1.71	0.000517	-1.7	0.000339	119	218	175	168	71.3	64.3	92.4	62.8	43.9	34.9	507	278	113	87.1	122	63.2	104	98.2	138	101
Peak206243	chr6	50959689	50960189	intergenic	ENSDARG00000099894,ENSDARG00000097572	CT030737.1,ptprt	Changed.in.both.NMDA.and.LD	0.0256	1.68	7.08e-07	1.16	0.285	0.277	0.601	0.649	0.234	0.21	0.824	0.194	0.786	0.622	0.344	1.5	0.0117	138	134	451	546	154	427	163	122	225	216	56.3	125	126	104	92.7	107	128	120	273	261
Peak206261	chr6	51075096	51075596	intronic	ENSDARG00000097572	ptprt	Changed.in.both.NMDA.and.LD	0.0573	1.57	1.14e-06	1.09	0.498	-0.146	0.771	0.551	0.26	0.393	0.64	0.704	0.217	0.916	0.132	1.51	0.0112	271	229	797	911	261	778	154	233	384	377	113	76.6	146	116	116	166	163	143	258	280
Peak206294	chr6	51269258	51269758	intronic	ENSDARG00000074781	ptprt	Changed.in.both.NMDA.and.LD	0.404	-0.0258	0.987	0.635	0.71	1.21	0.0211	0.0697	0.969	0.948	0.226	1.58	0.00402	0.863	0.226	-0.23	0.88	61.7	50.3	74.4	49	83.1	76	119	107	65.8	55.8	78.8	47.9	142	116	151	198	98.8	98.2	72.8	38.4
Peak206307	chr6	51339816	51340316	intronic	ENSDARG00000074781	ptprt	Changed.in.both.NMDA.and.LD	0.325	1.42	0.00269	1.36	0.0743	0.575	0.368	0.928	0.177	0.219	0.831	0.506	0.451	0.38	0.643	1.58	0.0105	57	72.6	122	287	77.2	234	79.2	85	104	154	78.8	67.1	85	98.7	69.6	119	69.1	93.7	277	167
Peak206310	chr6	51350456	51350956	intronic	ENSDARG00000074781	ptprt	Changed.in.both.NMDA.and.LD	0.93	-0.812	0.0648	-0.949	0.457	-0.949	0.012	-1.17	0.00395	-1.07	0.124	-1.31	0.00542	-1.38	0.0066	-1.03	0.0698	209	363	181	182	113	152	114	133	143	112	383	249	178	139	116	119	98.8	107	164	145
Peak206320	chr6	51394449	51394949	intergenic	ENSDARG00000074781,ENSDARG00000097496	ptprt,si:dkey-6e2.2	Changed.in.both.NMDA.and.LD	0.427	0.0225	0.98	-0.446	0.789	-1.15	0.00278	-0.598	0.269	-0.92	0.171	-1.22	0.0105	-0.962	0.077	-0.0441	0.974	214	274	308	245	95	240	44	137	192	133	282	201	158	110	92.7	98.8	104	107	226	241
Peak206346	chr6	51541123	51541623	promoter	ENSDARG00000097496	si:dkey-6e2.2	Changed.in.both.NMDA.and.LD	0.907	-0.211	0.759	-0.846	0.668	-0.693	0.0415	-0.274	0.645	-0.507	0.535	-1.08	0.027	-0.995	0.0653	0.0546	0.967	508	799	568	700	166	526	348	333	587	509	315	278	312	134	128	134	98.8	156	284	335
Peak206361	chr6	51665501	51666001	promoter	ENSDARG00000017244	chd6	Changed.in.both.NMDA.and.LD	0.746	-0.0211	0.979	-0.697	0.751	-0.863	0.00424	0.0355	0.966	-0.827	0.29	-1.74	7.37e-05	-1.03	0.0465	-0.446	0.587	1030	1250	1070	1470	249	1130	480	584	1110	1280	766	498	510	250	145	202	242	286	444	480
Peak206403	chr6	51869516	51870016	intergenic	ENSDARG00000038593,ENSDARG00000076787	rspo4,angpt4	Changed.in.both.NMDA.and.LD	0.731	-0.592	0.251	-1.31	0.147	-1.87	5.76e-07	-1.89	3.4e-06	-1.07	0.099	-2.07	5.39e-06	-1.23	0.018	-1.38	0.0076	204	335	197	203	59.4	140	39.6	81.3	93.2	48.8	282	211	158	87.1	52.2	55.3	104	75.8	102	87.8
Peak206413	chr6	51966405	51966905	intronic	ENSDARG00000076787	angpt4	Changed.in.both.NMDA.and.LD	0.0832	0.863	0.0202	-0.265	0.911	-1.36	2.12e-05	-0.39	0.463	-1.59	0.0229	-2.33	1.31e-07	-1.3	0.0089	-0.243	0.81	356	721	802	1390	148	719	145	203	493	328	867	460	308	157	92.7	146	272	183	637	475
Peak206414	chr6	51971598	51972098	intronic	ENSDARG00000076787	angpt4	Changed.in.both.NMDA.and.LD	0.234	1.01	0.0345	0.981	0.282	-0.0285	0.972	0.495	0.534	0.547	0.524	0.306	0.678	0.641	0.374	1.78	0.00289	128	55.9	202	238	101	251	61.6	96.1	132	147	101	47.9	113	116	92.7	79	88.9	107	251	255
Peak206415	chr6	51980494	51980994	intronic	ENSDARG00000076787	angpt4	Changed.in.both.NMDA.and.LD	0.0028	2.26	3.91e-09	2.33	0.000608	1.49	0.000924	1.85	1.44e-05	-0.505	0.546	-0.0537	0.946	0.411	0.557	1.75	0.00192	52.2	72.6	345	329	131	474	114	181	263	195	124	86.2	81	75.5	98.5	90.9	114	125	360	346
Peak206422	chr6	52015732	52016232	intronic	ENSDARG00000076787	angpt4	Changed.in.both.NMDA.and.LD	-0.305	0.94	0.0339	0.978	0.357	0.298	0.584	0.0147	0.991	-0.652	0.361	-0.873	0.0827	-1.12	0.0361	0.0707	0.958	123	123	255	287	119	345	114	144	137	119	293	134	150	134	116	98.8	93.8	71.4	237	206
Peak206427	chr6	52048375	52048875	intergenic	ENSDARG00000076787,ENSDARG00000038583	angpt4,abraa	Changed.in.both.NMDA.and.LD	0.639	0.224	0.863	1.19	0.175	0.779	0.182	1.23	0.0249	1.48	0.0465	1.05	0.108	1.22	0.0761	1.53	0.0283	71.2	55.9	63.7	112	113	158	106	85	170	140	78.8	28.7	142	174	75.3	122	114	98.2	178	129
Peak206442	chr6	52124139	52124639	intronic	ENSDARG00000059523	rims4	Changed.in.both.NMDA.and.LD	0.936	-1.51	3.08e-05	-2.04	0.00786	-1.64	2.98e-06	-1.95	3.33e-07	-1.51	0.0133	-1.46	0.0015	-0.908	0.0993	-1.47	0.00344	237	425	149	105	41.6	105	110	70.2	82.2	90.7	338	192	101	92.9	40.6	126	109	129	120	71.3
Peak206466	chr6	52267383	52267883	intronic	ENSDARG00000014239	esyt1b	Changed.in.both.NMDA.and.LD	-0.0911	1.96	1.04e-07	2.05	0.00523	0.638	0.249	1.46	0.000679	-0.72	0.396	-0.00837	0.993	0.348	0.66	1.85	0.0013	90.2	67	430	266	137	509	106	107	296	147	90.1	76.6	76.9	23.2	86.9	71.1	93.8	89.2	320	288
Peak206467	chr6	52281478	52281978	exonic	ENSDARG00000014239	esyt1b	Changed.in.both.NMDA.and.LD	-0.206	1.54	1.36e-06	1.01	0.572	-0.813	0.0311	0.0291	0.977	-0.774	0.296	-1.16	0.0158	-0.693	0.233	0.164	0.889	214	408	1010	1010	226	982	128	166	395	237	394	220	255	122	98.5	150	183	138	320	362
Peak206478	chr6	52350129	52350629	promoter	ENSDARG00000096319	si:ch211-239j9.1	Changed.in.both.NMDA.and.LD	0.868	-0.107	0.891	-1	0.613	-0.842	0.0051	-0.223	0.702	-1.07	0.154	-1.79	3.42e-05	-1.5	0.00168	-0.366	0.675	1010	1450	1330	1230	333	830	554	606	1070	1080	1040	537	563	232	232	186	193	277	532	678
Peak206499	chr6	52468355	52468855	exonic	ENSDARG00000075296	fam83c	Changed.in.both.NMDA.and.LD	0.513	0.13	0.942	0.875	0.587	1.42	0.0111	0.635	0.57	0.713	0.448	1.58	0.00931	0.967	0.211	0.444	0.745	52.2	33.5	53.1	56	65.3	81.9	114	88.7	76.7	62.8	45.1	47.9	52.6	122	110	150	69.1	89.2	72.8	57.6
Peak206527	chr6	52669157	52669657	exonic	ENSDARG00000059906	sdc4	Changed.in.both.NMDA.and.LD	-0.49	1.4	0.000732	1.23	0.109	0.347	0.584	0.159	0.904	-0.715	0.401	-1.23	0.0804	-0.755	0.337	1.66	0.00497	90.2	78.2	281	224	77.2	304	96.8	88.7	110	83.7	135	38.3	68.8	34.8	34.8	31.6	44.4	40.2	350	189
Peak206529	chr6	52672076	52672576	intronic	ENSDARG00000059906	sdc4	Changed.in.both.NMDA.and.LD	0.00212	1.06	0.00189	0.416	0.857	-0.164	0.711	0.477	0.282	-1.02	0.168	-1.4	0.0022	-0.818	0.138	0.734	0.271	456	637	1150	1420	273	1150	370	455	905	642	743	240	336	168	174	162	262	201	797	804
Peak206530	chr6	52677183	52677683	promoter	ENSDARG00000059906	sdc4	Changed.in.both.NMDA.and.LD	0.228	0.116	0.885	-0.254	0.913	-0.827	0.0179	-0.793	0.0456	-2.04	0.00261	-2.71	2.93e-09	-2.38	9.98e-07	-0.677	0.319	399	519	542	581	160	585	158	277	307	230	822	345	215	81.3	92.7	71.1	88.9	98.2	415	304
Peak206542	chr6	52725277	52725777	promoter	ENSDARG00000024669	oser1	Changed.in.both.NMDA.and.LD	0.568	0.155	0.833	-0.627	0.773	-0.851	0.00822	-0.374	0.463	-1.57	0.0258	-2.61	4.27e-09	-2.05	1.67e-05	-0.152	0.894	546	916	829	995	196	713	273	407	499	649	1010	441	385	134	92.7	122	143	152	684	606
Peak206543	chr6	52726768	52727268	promoter	ENSDARG00000024669	oser1	Changed.in.both.NMDA.and.LD	-0.0132	0.0972	0.915	-0.605	0.655	-0.34	0.479	-0.993	0.0442	-1.77	0.00289	-1.87	3.54e-05	-1.99	4.84e-05	-0.109	0.93	166	229	202	280	95	140	119	144	110	90.7	417	125	97.2	63.9	81.1	55.3	34.6	75.8	248	241
Peak206550	chr6	52759062	52759562	exonic	ENSDARG00000074148	rbpjl	Changed.in.both.NMDA.and.LD	0.577	-0.0798	0.962	1.23	0.199	1.36	0.00604	0.394	0.753	1.29	0.112	1.79	0.00197	1.3	0.065	0.995	0.277	52.2	61.4	47.8	77	154	81.9	141	111	71.3	83.7	33.8	57.5	105	145	92.7	202	88.9	112	72.8	112
Peak206561	chr6	52844441	52844941	intronic	ENSDARG00000015947	matn4	Changed.in.both.NMDA.and.LD	0.591	0.484	0.649	0.577	0.743	1.21	0.0208	0.505	0.651	1.13	0.179	1.43	0.0229	1.09	0.144	0.542	0.665	61.7	50.3	101	77	77.2	76	123	103	76.7	90.7	22.5	67.1	76.9	151	116	122	74.1	98.2	69.2	68.6
Peak206593	chr6	53046358	53046858	intronic	ENSDARG00000070404	fam212ab	Changed.in.both.NMDA.and.LD	0.19	2.61	1.88e-11	2.14	0.000574	1.17	0.036	1.52	0.00507	0.435	0.656	0.236	0.783	0.81	0.28	2.08	0.000601	52.2	50.3	356	364	131	298	88	111	153	154	67.6	47.9	85	81.3	69.6	59.3	104	71.4	258	233
Peak206603	chr6	53085302	53085802	intronic	ENSDARG00000017294	gnai2b	Changed.in.both.NMDA.and.LD	-0.187	1.31	0.000108	0.518	0.773	-1.08	0.00849	-1.08	0.0195	-1.29	0.0352	-1.82	7.01e-05	-0.987	0.0687	-1.03	0.0774	157	279	627	574	83.1	526	92.4	81.3	115	90.7	203	249	146	46.4	40.6	75.1	114	84.8	146	82.3
Peak206616	chr6	53145292	53145792	promoter	ENSDARG00000017294	gnai2b	Changed.in.both.NMDA.and.LD	0.655	-0.00396	0.997	-0.498	0.776	-0.928	0.0146	-0.544	0.315	-0.943	0.174	-1.24	0.0095	-1.09	0.0409	-0.544	0.486	261	290	303	322	178	170	96.8	148	175	216	293	259	182	122	122	98.8	138	84.8	211	170
Peak206630	chr6	53215660	53216160	intronic	ENSDARG00000091061	slc38a3b	Changed.in.both.NMDA.and.LD	0.981	-1.21	0.0204	-0.889	0.392	-1.34	0.00474	-1.11	0.0451	-1.33	0.0538	-0.891	0.114	-1.3	0.0327	-1	0.135	147	162	79.7	70	53.5	99.4	30.8	70.2	82.2	62.8	124	144	56.7	58.1	69.6	67.2	34.6	58	72.8	63.1
Peak206636	chr6	53227292	53227792	promoter	ENSDARG00000091061	slc38a3b	Changed.in.both.NMDA.and.LD	0.398	0.265	0.679	-0.634	0.749	-1.52	2.82e-06	-0.789	0.0475	-1.34	0.0505	-2.65	9.65e-09	-1.68	0.000655	-0.428	0.616	347	586	590	665	89.1	497	88	181	269	279	451	345	227	104	58	59.3	109	103	309	283
Peak206637	chr6	53232898	53233398	intergenic	ENSDARG00000091061,ENSDARG00000102043	slc38a3b,CABZ01040256.1	Changed.in.both.NMDA.and.LD	0.332	0.315	0.639	-0.456	0.759	-1.14	0.00701	-0.914	0.0702	-1.6	0.00945	-1.92	2.11e-05	-1.32	0.0101	-1.41	0.00489	142	257	250	308	89.1	175	52.8	96.1	126	83.7	394	192	130	69.7	69.6	71.1	104	93.7	113	104
Peak206638	chr6	53239916	53240416	intergenic	ENSDARG00000091061,ENSDARG00000102043	slc38a3b,CABZ01040256.1	Changed.in.both.NMDA.and.LD	0.291	-0.767	0.109	-0.691	0.626	-1.6	3.24e-05	-1.87	9.55e-06	-2.48	0.00013	-2.96	2.8e-10	-1.62	0.000958	-1.58	0.00109	228	257	138	189	53.5	234	61.6	73.9	65.8	69.8	710	297	138	46.4	58	59.3	148	125	222	112
Peak206639	chr6	53244714	53245214	intergenic	ENSDARG00000091061,ENSDARG00000102043	slc38a3b,CABZ01040256.1	Changed.in.both.NMDA.and.LD	-0.191	1.31	5.29e-05	0.319	0.889	-0.293	0.488	0.0733	0.933	-0.827	0.25	-1.03	0.0358	-0.584	0.33	0.662	0.366	361	475	1140	1200	160	871	229	347	543	349	394	182	239	98.7	145	115	198	125	444	455
Peak206645	chr6	53281878	53282378	promoter	ENSDARG00000098280	rbm5	Changed.in.both.NMDA.and.LD	0.617	-0.277	0.665	-0.701	0.712	-1.19	0.000393	-0.576	0.216	-0.976	0.131	-1.05	0.0311	-1.02	0.0572	0.0337	0.981	375	492	356	455	119	392	128	192	307	286	237	182	126	98.7	92.7	94.8	39.5	134	229	200
Peak206698	chr6	53549461	53549961	exonic	ENSDARG00000103390	cacna2d2a	Changed.in.both.NMDA.and.LD	0.202	0.891	0.0499	-0.578	0.68	-0.226	0.711	-0.143	0.9	-1.5	0.0256	-2.13	0.000134	-1.2	0.0432	-0.522	0.556	119	134	260	273	23.8	134	83.6	99.8	87.7	154	180	115	52.6	58.1	52.2	15.8	64.2	44.6	131	76.8
Peak206712	chr6	53592917	53593417	intronic	ENSDARG00000103390	cacna2d2a	Changed.in.both.NMDA.and.LD	0.461	-0.0278	0.977	-0.798	0.682	-2.39	1.68e-13	-2.5	5.75e-13	-1.94	0.005	-2.66	2e-09	-2.31	1.25e-06	-1.73	0.000239	522	598	595	651	95	544	96.8	85	104	97.7	912	604	239	180	110	111	143	116	288	170
Peak206719	chr6	53622452	53622952	intronic	ENSDARG00000103390	cacna2d2a	Changed.in.both.NMDA.and.LD	0.925	-1.3	0.00821	-1.31	0.107	-0.72	0.129	-1.02	0.06	-1.16	0.0655	-1.43	0.00304	-1.18	0.0282	-1.16	0.0428	138	195	85	63	83.1	35.1	123	51.7	60.3	112	203	182	101	81.3	86.9	51.4	83.9	62.5	87.4	85
Peak206726	chr6	53656430	53656930	intronic	ENSDARG00000103390	cacna2d2a	Changed.in.both.NMDA.and.LD	0.791	-0.992	0.112	-1.97	0.0253	-0.78	0.145	-1.02	0.118	-1.29	0.0507	-1.36	0.00973	-1.3	0.0234	-0.885	0.196	133	123	53.1	98.1	29.7	29.2	48.4	77.6	38.4	97.7	113	192	52.6	87.1	63.8	51.4	59.3	49.1	113	60.3
Peak206785	chr6	53996130	53996630	intergenic	ENSDARG00000103390,ENSDARG00000059916	cacna2d2a,hyal1	Changed.in.both.NMDA.and.LD	0.761	0.831	0.476	0.753	0.725	1.63	0.00987	1.37	0.0991	0.937	0.368	2.09	0.00124	2.39	0.000268	1.78	0.0234	19	39.1	42.5	77	35.6	52.6	74.8	77.6	76.7	76.8	33.8	28.7	48.6	87.1	145	115	183	107	138	85
Peak206788	chr6	54007144	54007644	intergenic	ENSDARG00000103390,ENSDARG00000059916	cacna2d2a,hyal1	Changed.in.both.NMDA.and.LD	0.0953	2.08	7.06e-11	1.26	0.367	0.0581	0.92	1.33	6.44e-05	-1.01	0.165	-1.04	0.0324	-1.34	0.00845	0.233	0.823	161	268	919	1110	166	842	172	203	499	600	428	364	255	163	191	170	138	129	419	516
Peak206794	chr6	54032266	54032766	intergenic	ENSDARG00000103390,ENSDARG00000059916	cacna2d2a,hyal1	Changed.in.both.NMDA.and.LD	0.589	0.186	0.903	0.661	0.71	1.17	0.0427	0.863	0.32	1.58	0.056	1.53	0.0249	1.76	0.0121	0.941	0.384	42.7	55.9	69	56	65.3	76	96.8	92.4	87.7	97.7	22.5	47.9	154	75.5	75.3	119	109	107	91	54.9
Peak206799	chr6	54070524	54071024	promoter	ENSDARG00000078195	fhit	Changed.in.both.NMDA.and.LD	0.162	0.845	0.0221	-0.0671	0.981	-0.499	0.155	-0.204	0.753	-1.38	0.0556	-1.86	1.88e-05	-1.78	0.000178	-0.0639	0.96	541	1030	1370	1770	261	1190	418	510	718	656	1140	402	413	209	238	150	217	156	695	752
Peak206811	chr6	54135425	54135925	intronic	ENSDARG00000070951	hmga1b	Changed.in.both.NMDA.and.LD	0.655	0.0386	0.968	-1.12	0.531	-1.06	0.000396	-0.377	0.432	-1.54	0.0291	-1.84	2.38e-05	-1.67	0.00049	-0.293	0.757	783	1130	972	1240	232	596	387	388	861	635	879	537	324	192	174	190	173	205	542	606
Peak206812	chr6	54146552	54147052	promoter	ENSDARG00000042123	nudt3b	Changed.in.both.NMDA.and.LD	0.451	0.196	0.779	-0.377	0.868	-1	0.00202	-0.304	0.6	-0.929	0.21	-1.38	0.00309	-0.978	0.0692	-0.0808	0.949	460	732	765	763	214	661	207	292	466	516	417	354	251	180	133	142	148	187	390	343
Peak206849	chr6	54393506	54394006	exonic	ENSDARG00000078901	anks1ab	Changed.in.both.NMDA.and.LD	0.315	1.43	0.00201	1.33	0.0821	0.769	0.18	0.788	0.297	0.602	0.537	0.725	0.338	0.588	0.514	2.41	9.27e-05	52.2	83.8	207	203	113	199	83.6	111	121	119	22.5	67.1	68.8	87.1	92.7	59.3	69.1	53.5	189	313
Peak206855	chr6	54425554	54426054	promoter	ENSDARG00000009871	snrpc	Changed.in.both.NMDA.and.LD	0.455	0.125	0.875	-0.658	0.714	-0.878	0.0158	-0.257	0.711	-1.14	0.0801	-1.67	0.000247	-0.916	0.0952	0.143	0.905	285	425	377	497	95	333	163	163	285	321	293	230	178	69.7	92.7	63.2	88.9	147	299	280
Peak206870	chr6	54509390	54509890	intergenic	ENSDARG00000082908,ENSDARG00000078210	CR847944.3,tulp1b	Changed.in.both.NMDA.and.LD	0.353	0.307	0.625	-0.483	0.793	-0.877	0.0186	-0.444	0.442	-1.21	0.0707	-1.16	0.0158	-1.11	0.0355	-0.486	0.551	228	391	377	483	83.1	339	110	170	230	230	349	278	186	98.7	139	122	119	129	309	143
Peak206881	chr6	54568318	54568818	promoter	ENSDARG00000063649	tead3b	Changed.in.both.NMDA.and.LD	0.0648	0.459	0.392	0.0136	0.995	-1.09	0.00306	-0.315	0.644	-1.33	0.0302	-2.33	4.21e-06	-1.28	0.0157	0.463	0.6	242	330	356	539	95	468	74.8	148	214	258	304	95.8	97.2	63.9	46.4	27.7	64.2	71.4	240	296
Peak206886	chr6	54591929	54592429	intronic	ENSDARG00000063649	tead3b	Changed.in.both.NMDA.and.LD	0.475	2.89	3.99e-15	2.03	0.00115	1.22	0.0192	2.05	1.21e-06	1.01	0.259	0.836	0.278	1.57	0.0235	2.94	2.09e-06	42.7	72.6	451	518	95	351	92.4	133	269	216	11.3	67.1	93.1	87.1	69.6	71.1	109	107	357	293
Peak206888	chr6	54603053	54603553	intronic	ENSDARG00000063649	tead3b	Changed.in.both.NMDA.and.LD	0.608	-0.28	0.657	-0.968	0.59	-1.61	2.61e-07	-1.1	0.00129	-1.65	0.0169	-1.69	0.000158	-1.46	0.00316	-1.24	0.0167	503	642	436	637	160	392	163	155	274	272	710	345	194	157	139	158	183	138	237	206
Peak206889	chr6	54605702	54606202	intronic	ENSDARG00000063649	tead3b	Changed.in.both.NMDA.and.LD	0.457	0.29	0.709	-0.627	0.627	-0.353	0.52	-1.47	0.00971	-0.516	0.504	-1.12	0.0487	-0.491	0.468	-0.563	0.521	128	156	191	203	41.6	129	106	85	49.3	55.8	169	95.8	101	92.9	40.6	67.2	69.1	89.2	76.5	98.7
Peak206895	chr6	54624101	54624601	intronic	ENSDARG00000063649	tead3b	Changed.in.both.NMDA.and.LD	0.509	0.892	0.251	1.66	0.0158	1.37	0.00698	1.85	5.13e-05	-0.291	0.781	-0.114	0.897	0.061	0.95	1.56	0.0137	57	50.3	122	105	89.1	234	110	129	197	209	67.6	67.1	68.8	46.4	58	59.3	44.4	75.8	200	203
Peak207018	chr6	55202877	55203377	promoter	ENSDARG00000059853	manbal	Changed.in.both.NMDA.and.LD	0.569	0.339	0.596	-0.296	0.861	-0.885	0.0317	0.462	0.415	-1.89	0.00171	-2.01	8.69e-06	-2.07	2.35e-05	-0.305	0.754	180	257	271	357	83.1	251	83.6	115	258	363	360	240	89.1	81.3	75.3	63.2	39.5	80.3	237	247
Peak207037	chr6	55287361	55287861	promoter	ENSDARG00000035770	ube2c	Changed.in.both.NMDA.and.LD	0.556	0.32	0.59	-0.169	0.947	-0.853	0.00939	0.103	0.894	-1.32	0.0668	-2.21	5.41e-07	-1.92	6.14e-05	-0.102	0.933	560	732	775	1050	255	854	299	307	647	775	822	489	352	203	139	122	163	129	586	628
Peak207100	chr6	55546041	55546541	intronic	ENSDARG00000075815	si:ch211-59d13.2	Changed.in.both.NMDA.and.LD	-0.961	-1.06	0.0304	-0.676	0.589	-0.595	0.199	-0.619	0.313	1.29	0.142	1.88	0.00293	1.76	0.0121	1.22	0.182	176	184	69	133	83.1	123	83.6	118	93.2	154	45.1	28.7	113	75.5	110	142	114	103	94.7	79.5
Peak207117	chr6	55639102	55639602	intergenic	ENSDARG00000075815,ENSDARG00000084754	si:ch211-59d13.2,5S_rRNA	Changed.in.both.NMDA.and.LD	0.681	-0.0143	0.987	-0.927	0.53	-0.938	0.00945	-0.72	0.107	-1.62	0.0145	-1.72	0.000167	-1.83	0.000189	-1.6	0.000828	247	447	361	406	107	228	128	174	197	230	270	489	146	122	110	111	88.9	98.2	109	145
Peak207142	chr6	55735291	55735791	intergenic	ENSDARG00000084754,ENSDARG00000097801	5S_rRNA,BX470154.1	Changed.in.both.NMDA.and.LD	-0.0122	1.13	0.0767	1.69	0.0131	-0.00272	0.998	-0.0874	0.962	0.349	0.797	1.04	0.217	0.785	0.443	1.8	0.0213	61.7	44.7	149	119	125	199	44	48.1	43.9	62.8	22.5	38.3	40.5	46.4	58	63.2	49.4	44.6	102	118
Peak207164	chr6	55835711	55836211	promoter	ENSDARG00000077028	si:ch211-81n22.1	Changed.in.both.NMDA.and.LD	0.33	0.229	0.771	-0.0891	0.961	-0.989	0.0287	-0.218	0.807	-1.27	0.0408	-1.47	0.00164	-1.19	0.0221	-0.212	0.848	152	195	175	294	107	193	66	81.3	170	133	293	153	81	116	92.7	59.3	74.1	89.2	215	167
Peak207172	chr6	55877985	55878485	intronic	ENSDARG00000103277	cyp24a1	Changed.in.both.NMDA.and.LD	-0.0889	1.63	1.01e-07	0.421	0.857	-1.28	2.58e-05	-0.548	0.195	-1.8	0.0102	-2.18	2.1e-07	-1.74	0.000169	-0.649	0.337	527	883	1940	2950	333	1510	180	303	587	384	1480	747	381	290	220	229	321	236	765	639
Peak207203	chr6	56022575	56023075	intergenic	ENSDARG00000018984,ENSDARG00000040607	eya2,rtfdc1	Changed.in.both.NMDA.and.LD	0.411	2.74	1.7e-12	1.12	0.351	0.512	0.486	1.16	0.095	1.2	0.207	1.14	0.16	1.54	0.052	2.08	0.0045	57	39.1	313	448	23.8	181	44	73.9	115	112	56.3	9.58	89.1	63.9	69.6	63.2	79	80.3	157	115
Peak207213	chr6	56060279	56060779	intergenic	ENSDARG00000018984,ENSDARG00000040607	eya2,rtfdc1	Changed.in.both.NMDA.and.LD	0.859	-0.559	0.238	-1.76	0.127	-2.22	2.11e-12	-2.07	3.96e-10	-1.96	0.00487	-2.9	2.37e-11	-2.7	9.99e-09	-2.35	3.39e-07	498	721	409	525	65.3	281	101	118	148	147	1260	949	348	255	122	150	133	156	269	165
Peak207219	chr6	56092432	56092932	promoter	ENSDARG00000040607	rtfdc1	Changed.in.both.NMDA.and.LD	0.602	0.415	0.434	-0.463	0.841	-0.787	0.0135	-0.275	0.626	-1	0.183	-1.99	5.57e-06	-1.69	0.00043	-0.373	0.67	717	994	1190	1380	273	924	387	451	751	691	901	441	470	238	151	158	158	192	484	540
Peak207231	chr6	56163321	56163821	promoter	ENSDARG00000040606	tfap2c	Changed.in.both.NMDA.and.LD	0.08	0.847	0.0241	-0.0947	0.971	-0.611	0.0945	-0.249	0.705	-1.39	0.0506	-2.19	9.31e-07	-1.37	0.00602	-0.353	0.694	437	525	924	1040	160	725	216	318	411	419	676	431	267	180	104	119	198	165	419	444
Peak207235	chr6	56181277	56181777	intronic	ENSDARG00000040606	tfap2c	Changed.in.both.NMDA.and.LD	0.0654	1.38	2.89e-05	0.849	0.638	0.23	0.618	0.861	0.0223	-0.92	0.174	-1.21	0.0115	-1.31	0.0106	0.512	0.539	252	274	903	637	190	737	233	292	488	495	338	163	170	104	104	94.8	88.9	80.3	404	302
Peak207253	chr6	56266309	56266809	intergenic	ENSDARG00000040606,ENSDARG00000098824	tfap2c,CDH22	Changed.in.both.NMDA.and.LD	0.715	-0.621	0.398	-0.474	0.745	-1.21	0.0236	-0.499	0.549	-1.43	0.0246	-1.59	0.000516	-1.52	0.00233	-1.75	0.000267	94.9	162	117	63	77.2	87.7	52.8	40.7	98.7	83.7	237	335	113	116	98.5	83	88.9	84.8	91	82.3
Peak207382	chr6	56840384	56840884	intronic	ENSDARG00000098824	CDH22	Changed.in.both.NMDA.and.LD	0.697	-0.218	0.752	-1.2	0.405	-1.55	1.48e-06	-1.41	4.23e-05	-2.09	0.00231	-2.95	5.98e-11	-2.27	1.75e-06	-2.05	9.58e-06	408	559	409	532	101	298	150	129	208	161	901	671	247	145	92.7	94.8	153	125	208	173
Peak207515	chr6	57374416	57374916	intergenic	ENSDARG00000101494,ENSDARG00000100280	5S_rRNA,znfx1	Changed.in.both.NMDA.and.LD	0.887	-0.68	0.197	-0.596	0.681	-1.18	0.00333	-1.33	0.00258	-1.88	0.00586	-1.96	1.04e-05	-2.13	1.1e-05	-2.47	1.13e-07	209	229	138	175	107	158	79.2	85	82.2	97.7	642	431	186	122	110	142	74.1	134	106	87.8
Peak207535	chr6	57434350	57434850	promoter	ENSDARG00000097460	CU929339.2	Changed.in.both.NMDA.and.LD	0.132	0.847	0.0296	-0.167	0.935	-0.923	0.0158	-0.368	0.571	-0.595	0.403	-1.06	0.0368	-0.621	0.304	0.435	0.636	209	341	520	588	71.3	403	101	140	197	237	214	134	142	98.7	63.8	86.9	88.9	103	284	187
Peak207565	chr6	57566234	57566734	intronic	ENSDARG00000074794	necab3	Changed.in.both.NMDA.and.LD	0.732	-0.155	0.837	-1.6	0.131	-1.98	2.3e-09	-0.975	0.00933	-1.83	0.00718	-2.76	1.99e-09	-2.2	5.87e-06	-2.51	6.97e-08	356	514	398	483	65.3	205	101	85	258	188	676	383	190	122	81.1	63.2	114	80.3	102	82.3
Peak207574	chr6	57603468	57603968	intronic	ENSDARG00000074794	necab3	Changed.in.both.NMDA.and.LD	0.623	0.459	0.378	-0.559	0.781	-1.77	6.71e-08	-1.14	0.0016	-0.12	0.906	-1.08	0.0259	-0.897	0.104	-0.0286	0.984	237	654	505	855	154	403	79.2	133	175	230	315	163	300	163	104	103	114	103	178	283
Peak207577	chr6	57631993	57632493	downstream	ENSDARG00000097467	CU693502.1	Changed.in.both.NMDA.and.LD	0.318	0.186	0.805	-0.318	0.861	-1.04	0.00691	-0.401	0.529	-1.49	0.0133	-1.71	0.000295	-1.29	0.0136	-0.724	0.301	237	274	329	329	125	257	92.4	118	214	181	225	192	101	52.2	81.1	43.5	83.9	62.5	106	145
Peak207624	chr6	57865143	57865643	intergenic	ENSDARG00000098420,ENSDARG00000100055	snta1,tox2	Changed.in.both.NMDA.and.LD	0.217	0.134	0.862	-0.0728	0.978	-0.816	0.0191	-0.139	0.857	-1.13	0.0837	-1.45	0.0018	-0.882	0.111	0.46	0.596	361	603	664	511	190	690	180	277	422	468	360	172	170	81.3	116	67.2	109	134	353	370
Peak207639	chr6	57936885	57937385	intronic	ENSDARG00000100055	tox2	Changed.in.both.NMDA.and.LD	0.315	0.215	0.754	-0.689	0.725	-1.97	1.84e-09	-1.13	0.0015	-2.1	0.00192	-2.45	4.48e-08	-1.83	0.000154	-1.3	0.0102	380	536	542	658	119	427	96.8	99.8	252	167	710	479	170	122	92.7	107	168	116	291	192
Peak207654	chr6	58018841	58019341	intronic	ENSDARG00000100055	tox2	Changed.in.both.NMDA.and.LD	-0.299	1.22	0.000162	0.284	0.909	-1.47	7.21e-07	-0.746	0.0382	-1.41	0.0465	-1.85	2.8e-05	-0.832	0.123	-0.108	0.928	674	877	1880	2190	267	1620	150	322	543	398	822	402	352	134	156	154	306	272	641	483
Peak207656	chr6	58034512	58035012	intronic	ENSDARG00000100055	tox2	Changed.in.both.NMDA.and.LD	0.0321	1.66	3.3e-06	0.695	0.551	-0.0756	0.919	0.455	0.559	-0.125	0.91	-0.00992	0.992	-0.0341	0.975	1.62	0.00722	99.7	112	303	469	47.5	281	61.6	107	175	119	113	47.9	68.8	87.1	75.3	71.1	69.1	62.5	280	208
Peak207657	chr6	58043620	58044120	intronic	ENSDARG00000100055	tox2	Changed.in.both.NMDA.and.LD	0.157	0.638	0.141	0.0137	0.996	-1.63	2.32e-07	-1.12	0.00109	-0.722	0.343	-1.26	0.00803	-0.706	0.222	-0.535	0.493	465	626	754	1170	243	819	119	177	291	216	338	307	271	145	116	134	188	152	277	173
Peak207662	chr6	58065557	58066057	intronic	ENSDARG00000100055	tox2	Changed.in.both.NMDA.and.LD	0.742	-1.26	0.000347	-1.46	0.197	-1.8	4.85e-08	-1.3	0.000286	-1.23	0.0626	-1.28	0.00668	-0.654	0.265	-0.961	0.0996	337	514	154	252	83.1	205	57.2	144	159	195	349	259	178	92.9	98.5	130	178	152	149	162
Peak207663	chr6	58068727	58069227	intronic	ENSDARG00000100055	tox2	Changed.in.both.NMDA.and.LD	0.76	-0.105	0.895	-1.12	0.535	-1.5	1.5e-07	-0.97	0.00204	-1.19	0.107	-1.86	1.4e-05	-1.48	0.00205	-1.13	0.0333	835	1160	924	1170	196	690	260	336	608	426	1010	594	522	226	162	241	286	201	342	389
Peak207697	chr6	58220864	58221364	intergenic	ENSDARG00000100055,ENSDARG00000088899	tox2,ralgapb	Changed.in.both.NMDA.and.LD	-0.296	1.91	1.87e-08	1.17	0.211	-1.08	0.0539	-0.0487	0.971	-1.18	0.0609	-1.25	0.0106	-0.816	0.152	-0.624	0.417	123	106	499	490	101	403	61.6	33.3	153	69.8	304	86.2	60.7	122	92.7	59.3	93.8	89.2	113	132
Peak207734	chr6	58443187	58443687	intronic	ENSDARG00000029916	KCNQ2 (1 of many)	Changed.in.both.NMDA.and.LD	0.911	-0.997	0.0125	-1.58	0.0644	-1.76	8.35e-07	-2.02	2.8e-07	-1.84	0.0064	-2.7	4.79e-09	-2.19	6.71e-06	-2.16	3.19e-06	214	408	165	182	59.4	129	83.6	70.2	65.8	90.7	586	422	174	122	86.9	59.3	88.9	98.2	138	87.8
Peak207756	chr6	58528258	58528758	promoter	ENSDARG00000057857	arfrp1	Changed.in.both.NMDA.and.LD	0.635	0.266	0.682	-0.4	0.84	-0.756	0.0435	-0.063	0.946	-0.838	0.224	-1.43	0.00186	-1.32	0.00987	0.177	0.878	337	335	515	399	95	403	163	177	323	342	315	172	158	128	52.2	107	83.9	80.3	280	266
Peak207787	chr6	58684585	58685085	intergenic	ENSDARG00000019516,ENSDARG00000038467	sp7,igsf8	Changed.in.both.NMDA.and.LD	0.404	0.168	0.82	-0.481	0.812	-1.93	7.24e-09	-1.01	0.00763	-1.22	0.0855	-2	9.62e-06	-1.43	0.00468	-0.725	0.277	337	475	457	574	125	433	61.6	115	164	251	608	268	259	134	86.9	111	193	80.3	248	274
Peak207822	chr6	58837862	58838362	promoter	ENSDARG00000031388	dctn2	Changed.in.both.NMDA.and.LD	0.527	0.118	0.882	-0.441	0.838	-0.805	0.0206	-0.323	0.582	-1.03	0.154	-1.77	0.000102	-1.36	0.00746	-0.0306	0.982	347	654	520	693	101	620	242	237	422	384	496	278	247	151	110	98.8	93.8	161	364	387
Peak207840	chr6	58915628	58916128	promoter	ENSDARG00000086980	mbd6	Changed.in.both.NMDA.and.LD	0.869	-0.317	0.6	-0.772	0.701	-0.987	0.0023	-0.197	0.77	-1.05	0.15	-1.61	0.000401	-1.34	0.00839	-0.429	0.613	460	771	531	574	160	526	224	296	499	593	428	431	304	139	151	115	123	170	404	241
Peak207841	chr6	58921195	58921695	promoter	ENSDARG00000059836	ddit3	Changed.in.both.NMDA.and.LD	0.43	0.251	0.686	-0.474	0.844	-1.11	3.59e-05	-0.392	0.347	-0.973	0.204	-1.76	2.35e-05	-1.02	0.0397	-0.331	0.71	1800	2840	2580	3620	635	2620	783	1020	2040	1560	1620	929	968	424	383	312	523	544	987	1030
Peak207843	chr6	58922518	58923018	UTR3	ENSDARG00000052638	fam210b	Changed.in.both.NMDA.and.LD	0.639	0.0556	0.949	-0.646	0.676	-1.06	0.00538	-0.181	0.829	-1.41	0.0191	-2.45	3.74e-07	-1.65	0.0011	-0.532	0.506	209	318	324	287	95	216	52.8	155	236	237	270	182	121	52.2	46.4	31.6	69.1	53.5	164	148
Peak207854	chr6	58980434	58980934	promoter	ENSDARG00000034396	mars	Changed.in.both.NMDA.and.LD	0.346	-0.209	0.759	-0.497	0.828	-1.55	1.15e-07	-0.833	0.0145	-0.447	0.612	-1.47	0.00112	-0.778	0.156	0.305	0.748	522	1190	627	1020	202	971	233	251	477	488	867	287	607	284	209	170	331	228	633	765
Peak207855	chr6	58985128	58985628	intronic	ENSDARG00000052638	fam210b	Changed.in.both.NMDA.and.LD	0.941	-0.47	0.407	-0.668	0.674	-0.8	0.0388	-0.0645	0.947	-0.683	0.328	-1.08	0.0269	-0.896	0.107	0.0485	0.972	228	335	154	315	119	205	132	140	307	237	338	76.6	158	104	58	111	88.9	93.7	186	228
Peak207879	chr6	59067302	59067802	intronic	ENSDARG00000052638	fam210b	Changed.in.both.NMDA.and.LD	0.843	-1.23	0.00895	-0.863	0.423	-0.987	0.025	-1.16	0.0186	-0.899	0.191	-1	0.0418	-1.29	0.0117	-1.99	4.11e-05	190	173	74.4	105	119	58.5	88	70.2	54.8	119	304	211	174	116	110	126	88.9	89.2	69.2	60.3
Peak207903	chr6	59181934	59182434	intronic	ENSDARG00000052638	fam210b	Changed.in.both.NMDA.and.LD	0.479	0.123	0.874	-0.657	0.758	-1.11	0.000406	-0.656	0.0949	-0.938	0.197	-1.91	2.75e-05	-1.45	0.00393	0.267	0.794	494	860	733	918	166	661	238	288	411	461	451	259	267	122	110	67.2	93.8	125	375	472
Peak207921	chr6	59273767	59274267	intronic	ENSDARG00000052638,ENSDARG00000087907	fam210b,NDUFA4L2 (1 of many)	Changed.in.both.NMDA.and.LD	0.358	0.274	0.661	-1.11	0.505	-2.01	1.04e-10	-1.35	3.43e-05	-1.68	0.0153	-2.65	4.65e-09	-1.46	0.00302	-1.03	0.0621	508	748	791	918	71.3	503	110	152	302	195	777	412	275	116	81.1	90.9	207	156	324	252
Peak207922	chr6	59275661	59276161	promoter	ENSDARG00000087907	NDUFA4L2 (1 of many)	Changed.in.both.NMDA.and.LD	0.385	0.33	0.594	-0.709	0.643	-1.58	1.43e-05	-0.819	0.0696	-1.54	0.0191	-1.98	1.15e-05	-1.38	0.00687	-1.11	0.0408	218	341	308	490	71.3	251	74.8	81.3	203	112	507	220	150	110	69.6	94.8	168	66.9	178	154
Peak207929	chr6	59309283	59309783	intronic	ENSDARG00000052638	fam210b	Changed.in.both.NMDA.and.LD	0.773	-0.562	0.334	-1	0.306	-1.13	0.00627	-1.2	0.00893	-1.14	0.0725	-0.688	0.188	-1.25	0.0173	-0.939	0.129	152	268	133	189	71.3	117	74.8	85	98.7	83.7	203	211	72.9	134	104	134	74.1	75.8	120	98.7
Peak207935	chr6	59357957	59358457	intronic	ENSDARG00000052638	fam210b	Changed.in.both.NMDA.and.LD	0.0447	0.154	0.838	0.00965	0.997	-0.76	0.0357	-0.143	0.855	-1.65	0.012	-2.25	6.94e-07	-1.11	0.0349	0.313	0.746	313	514	505	525	208	579	176	233	428	328	507	278	190	69.7	75.3	75.1	168	138	539	428
Peak207936	chr6	59361309	59361809	promoter	ENSDARG00000052638	fam210b	Changed.in.both.NMDA.and.LD	0.461	0.942	0.00859	-0.105	0.968	-0.333	0.407	0.225	0.733	-0.57	0.492	-1.35	0.004	-0.932	0.0869	-0.502	0.528	494	475	866	1270	196	684	251	407	537	635	484	297	372	186	145	138	173	174	277	272
Peak207947	chr6	59447806	59448306	exonic	ENSDARG00000101244	gli1	Changed.in.both.NMDA.and.LD	0.286	0.75	0.0647	-0.191	0.933	-0.804	0.0271	-0.179	0.813	-0.915	0.183	-1.29	0.00602	-0.89	0.108	-0.428	0.622	323	430	531	911	226	380	141	222	312	370	304	220	182	110	75.3	119	143	98.2	200	189
Peak207950	chr6	59459733	59460233	intronic	ENSDARG00000101244	gli1	Changed.in.both.NMDA.and.LD	0.634	0.542	0.302	0.0889	0.964	-1.13	0.0079	-0.651	0.257	-1.04	0.113	-0.907	0.0697	-1.64	0.000937	-1.16	0.0334	123	279	313	336	71.3	333	83.6	70.2	143	112	225	268	162	92.9	122	126	83.9	53.5	102	121
Peak207951	chr6	59461446	59461946	intronic	ENSDARG00000101244	gli1	Changed.in.both.NMDA.and.LD	0.209	0.664	0.165	-0.429	0.771	-1.03	0.0188	-0.419	0.556	-1.07	0.0924	-1.5	0.00128	-0.819	0.146	-0.456	0.597	161	207	287	378	77.2	175	74.8	77.6	153	126	248	182	138	75.5	63.8	75.1	123	84.8	157	156
Peak207953	chr6	59471374	59471874	intronic	ENSDARG00000101244	gli1	Changed.in.both.NMDA.and.LD	0.578	-0.452	0.406	-0.688	0.703	-1.46	1.51e-05	-1.53	2.65e-05	-0.817	0.229	-1.15	0.0165	-0.678	0.246	-0.85	0.184	318	425	260	357	137	292	48.4	174	159	97.7	304	153	186	81.3	98.5	90.9	138	103	142	110
Peak207960	chr6	59497475	59497975	intronic	ENSDARG00000101244	gli1	Changed.in.both.NMDA.and.LD	0.768	-0.837	0.0458	-1.16	0.334	-1.54	9.31e-06	-1.34	0.000412	-1.49	0.023	-1.18	0.0143	-1.36	0.00749	-0.842	0.175	261	402	170	252	101	170	74.8	115	121	147	428	259	130	128	151	130	123	103	240	143
Peak207975	chr6	59579679	59580179	intergenic	ENSDARG00000100986,ENSDARG00000102610	INHBE,r3hdm2	Changed.in.both.NMDA.and.LD	0.75	-0.44	0.434	-1.57	0.0766	-1.04	0.00416	-0.572	0.257	-0.891	0.195	-1.33	0.0141	-0.928	0.125	0.267	0.808	290	352	250	287	59.4	140	141	126	274	161	203	95.8	105	58.1	58	51.4	64.2	66.9	211	145
Peak207979	chr6	59609816	59610316	intergenic	ENSDARG00000100986,ENSDARG00000102610	INHBE,r3hdm2	Changed.in.both.NMDA.and.LD	-0.0352	2.3	1.85e-12	1.08	0.352	0.0923	0.88	0.819	0.0748	-0.219	0.813	-0.556	0.378	-0.0409	0.962	1.3	0.0336	142	145	690	932	125	468	101	159	236	293	135	86.2	121	75.5	40.6	90.9	93.8	89.2	291	252
Peak207985	chr6	59632242	59632742	intergenic	ENSDARG00000100986,ENSDARG00000102610	INHBE,r3hdm2	Changed.in.both.NMDA.and.LD	0.46	1.77	2.25e-08	1.05	0.534	0.331	0.439	0.866	0.0201	0.919	0.197	0.612	0.297	0.658	0.313	2.23	5.38e-05	261	285	1030	1090	350	713	264	322	515	509	45.1	134	267	104	145	126	158	98.2	426	455
Peak208009	chr6	59745548	59746048	exonic	ENSDARG00000101024	nufip1	Changed.in.both.NMDA.and.LD	0.808	-0.473	0.357	-1.63	0.182	-1.17	0.000232	-0.69	0.0797	-1.42	0.0362	-2.08	4.1e-06	-1.03	0.054	-0.688	0.317	394	821	340	644	119	240	163	285	362	398	428	335	186	116	69.6	94.8	123	196	244	230
Peak208010	chr6	59749077	59749577	intergenic	ENSDARG00000101024,ENSDARG00000034086	nufip1,zgc:65895	Changed.in.both.NMDA.and.LD	0.749	0.46	0.351	-0.549	0.812	-0.906	0.00193	-0.237	0.668	-0.311	0.741	-1.19	0.0091	-0.796	0.141	-0.218	0.832	1090	1730	1730	2630	457	1380	568	699	1230	1200	879	441	696	430	249	281	306	335	491	631
Peak208012	chr6	59759763	59760263	intergenic	ENSDARG00000101024,ENSDARG00000034086	nufip1,zgc:65895	Changed.in.both.NMDA.and.LD	0.908	-0.416	0.446	-0.957	0.602	-0.758	0.0252	-0.498	0.277	-1.11	0.12	-1.38	0.00304	-1.55	0.0018	-1.02	0.0703	389	849	388	651	196	386	295	314	455	426	496	287	283	98.7	116	158	114	112	142	239
Peak208013	chr6	59762555	59763055	promoter	ENSDARG00000034086	zgc:65895	Changed.in.both.NMDA.and.LD	0.896	-0.203	0.766	-0.75	0.731	-1.26	1.11e-05	-0.543	0.164	-0.557	0.505	-1.01	0.0355	-0.996	0.0619	-0.511	0.514	859	1340	961	1180	303	947	312	462	888	642	552	345	433	215	209	202	202	178	302	324
Peak208018	chr6	59775633	59776133	promoter	ENSDARG00000033579	mtrf1	Changed.in.both.NMDA.and.LD	0.882	-0.631	0.197	-0.856	0.546	-1.13	0.00202	-0.883	0.0415	-1.1	0.0854	-1.11	0.0272	-1.43	0.00812	-0.657	0.389	252	335	239	182	119	175	132	96.1	170	154	203	153	113	58.1	58	90.9	29.6	80.3	135	93.3
Peak208053	chr6	59899078	59899578	intronic	ENSDARG00000039325	pmepa1	Changed.in.both.NMDA.and.LD	0.935	-0.869	0.0215	-1.75	0.153	-1.36	6.17e-06	-0.822	0.0194	-0.595	0.456	-1.22	0.0109	-1.42	0.00479	-0.272	0.788	598	866	356	553	77.2	345	224	255	444	398	383	278	308	157	133	130	88.9	120	218	326
Peak208055	chr6	59900445	59900945	promoter	ENSDARG00000005774	ddx3b	Changed.in.both.NMDA.and.LD	0.363	0.784	0.0438	-0.174	0.944	-0.612	0.0883	0.307	0.585	-0.921	0.222	-1	0.0384	-0.903	0.0965	-0.121	0.92	422	648	903	1170	255	637	207	381	757	586	484	383	308	180	214	190	183	214	415	384
Peak208058	chr6	59921775	59922275	promoter	ENSDARG00000059794	kdm6al	Changed.in.both.NMDA.and.LD	0.567	0.403	0.443	-0.306	0.902	-0.817	0.00592	-0.0821	0.911	-0.966	0.207	-1.93	3.77e-06	-1.45	0.00206	-0.553	0.446	1080	1850	1850	2480	487	1800	629	765	1450	1350	1390	843	850	372	261	277	331	361	703	809
Peak208069	chr6	59980569	59981069	promoter	ENSDARG00000045019	aamp	Changed.in.both.NMDA.and.LD	0.338	-0.107	0.893	-0.376	0.874	-0.967	0.00148	-0.407	0.38	-1.13	0.122	-1.53	0.000717	-0.819	0.137	-0.309	0.745	721	1140	988	946	279	1110	409	392	707	719	653	345	385	98.7	162	154	267	210	364	433
Peak208070	chr6	59981572	59982072	promoter	ENSDARG00000045019	aamp	Changed.in.both.NMDA.and.LD	0.59	0.229	0.728	-0.437	0.852	-0.751	0.0186	-0.0755	0.924	-1.56	0.0282	-2.21	2.61e-07	-1.99	2.2e-05	-0.561	0.442	726	1080	935	1460	267	1030	422	484	883	865	1120	584	364	244	128	205	143	219	513	628
Peak208076	chr6	60010937	60011437	intronic	ENSDARG00000021882,ENSDARG00000039325	fbxl3b,pmepa1	Changed.in.both.NMDA.and.LD	0.355	1.37	0.00254	1.87	0.00515	0.432	0.508	0.589	0.501	0.14	0.934	1.29	0.132	0.195	0.904	1.8	0.0343	66.5	78.2	250	168	77.2	439	52.8	111	148	69.8	11.3	38.3	36.4	23.2	58	63.2	19.8	31.2	106	82.3
Peak208083	chr6	60027691	60028191	intronic	ENSDARG00000039325	pmepa1	Changed.in.both.NMDA.and.LD	0.505	-0.688	0.135	-0.799	0.607	-0.914	0.0129	-0.823	0.0573	-1.24	0.0481	-1.55	0.00195	-0.932	0.0981	0.129	0.919	294	335	266	168	77.2	269	88	192	214	147	191	163	97.2	58.1	52.2	59.3	69.1	89.2	186	203
Peak208109	chr6	60109244	60109744	promoter	ENSDARG00000039325	pmepa1	Changed.in.both.NMDA.and.LD	0.538	-0.0448	0.96	-0.627	0.775	-1.29	1.47e-05	-0.421	0.367	-0.887	0.243	-1.37	0.003	-0.808	0.144	-0.414	0.63	736	910	866	939	232	801	299	274	658	600	574	307	364	139	145	166	232	192	368	288
Peak208110	chr6	60115035	60115535	promoter	ENSDARG00000009505	prelid3b	Changed.in.both.NMDA.and.LD	0.442	-0.139	0.857	-0.723	0.694	-1.19	0.000444	-0.247	0.716	-0.951	0.147	-1.24	0.0155	-0.504	0.422	-0.327	0.748	271	559	414	420	154	304	123	177	367	335	180	153	130	46.4	63.8	67.2	104	98.2	120	145
Peak208111	chr6	60117051	60117551	promoter	ENSDARG00000009505	prelid3b	Changed.in.both.NMDA.and.LD	0.704	0.0472	0.956	-0.678	0.753	-0.688	0.0346	-0.216	0.724	-1.52	0.0331	-2.17	4.29e-07	-1.86	7.36e-05	-0.622	0.372	622	1130	733	1300	261	778	387	525	915	607	1140	575	417	215	174	174	193	205	586	516
Peak208113	chr6	60120145	60120645	exonic	ENSDARG00000009505	prelid3b	Changed.in.both.NMDA.and.LD	0.407	-0.323	0.616	-1.33	0.158	-0.805	0.0357	-1.17	0.00371	-1.38	0.0234	-1.11	0.0222	-0.656	0.266	-0.593	0.444	199	385	266	252	89.1	117	119	159	159	97.7	180	220	89.1	75.5	63.8	107	119	103	138	132
Peak208114	chr6	60129810	60130310	promoter	ENSDARG00000012485	aurka	Changed.in.both.NMDA.and.LD	0.59	-0.0688	0.939	-0.783	0.706	-1.09	0.000343	-0.322	0.544	-1.4	0.0469	-1.99	9.21e-06	-1.41	0.0046	0.263	0.794	494	1180	983	770	172	760	312	340	685	656	631	364	275	122	133	98.8	128	187	561	625
Peak208119	chr6	60159829	60160329	intergenic	ENSDARG00000059775,NONE	slc32a1,NONE	Changed.in.both.NMDA.and.LD	0.744	-0.731	0.16	-1.76	0.00992	-1.71	3.09e-05	-1.48	0.000969	-0.968	0.143	-1.84	0.000433	-0.6	0.328	-1.21	0.041	157	268	133	154	47.5	64.3	44	62.8	76.7	76.8	180	144	117	52.2	23.2	55.3	88.9	93.7	91	52.1
Peak208123	chr6	60172356	60172856	intergenic	ENSDARG00000059775,NONE	slc32a1,NONE	Changed.in.both.NMDA.and.LD	0.613	0.213	0.759	-0.479	0.819	-0.841	0.0162	-0.264	0.684	-0.872	0.246	-1.02	0.0354	-1.14	0.029	-0.135	0.909	351	564	489	707	172	444	180	248	422	349	451	326	287	163	168	186	143	156	386	321
Peak208128	chr6	60201007	60201507	intergenic	ENSDARG00000059775,NONE	slc32a1,NONE	Changed.in.both.NMDA.and.LD	0.76	0.582	0.465	0.289	0.87	0.622	0.273	1.13	0.028	0.473	0.686	0.984	0.213	1.15	0.165	2.05	0.00316	66.5	89.4	90.3	182	47.5	129	88	115	181	167	22.5	47.9	60.7	46.4	86.9	55.3	79	62.5	138	167
Peak208136	chr6	60245233	60245733	intergenic	ENSDARG00000059775,NONE	slc32a1,NONE	Changed.in.both.NMDA.and.LD	0.957	-1.72	3.85e-05	-2.91	2.24e-05	-2.08	4.05e-07	-2.21	9.18e-07	-1.31	0.0326	-1.95	5.01e-05	-0.918	0.0965	-1.48	0.00489	138	318	63.7	91.1	17.8	35.1	57.2	33.3	65.8	27.9	237	172	97.2	75.5	34.8	59.3	119	66.9	87.4	60.3
Peak208177	chr7	202949	203449	intergenic	NONE,ENSDARG00000096571	NONE,si:ch211-281p14.2	Changed.in.both.NMDA.and.LD	0.59	-0.781	0.0453	-1.32	0.401	-2.28	2.18e-14	-1.28	3.13e-05	-2.28	0.000679	-3.81	2.44e-14	-2.22	4.78e-06	-1.76	0.000197	826	894	690	434	65.3	632	158	144	411	314	631	460	93.1	145	40.6	31.6	119	80.3	117	203
Peak208182	chr7	243491	243991	intergenic	NONE,ENSDARG00000096571	NONE,si:ch211-281p14.2	Changed.in.both.NMDA.and.LD	0.312	-0.0951	0.919	-0.769	0.506	-2.39	1.77e-07	-2.05	2.19e-05	-2.81	9.56e-06	-4.48	9.77e-17	-3.21	5.03e-10	-1.55	0.00129	190	184	255	133	53.5	152	35.2	25.9	43.9	48.8	439	383	60.7	63.9	23.2	11.9	34.6	40.2	138	143
Peak208185	chr7	276450	276950	promoter	ENSDARG00000096571	si:ch211-281p14.2	Changed.in.both.NMDA.and.LD	0.759	0.469	0.699	0.904	0.563	1.22	0.0377	0.447	0.743	2.17	0.0107	1.63	0.0378	1.84	0.0215	1.53	0.106	52.2	33.5	85	49	47.5	105	79.2	96.1	49.3	76.8	45.1	9.58	134	122	63.8	86.9	79	84.8	83.7	71.3
Peak208187	chr7	284252	284752	intergenic	ENSDARG00000096571,ENSDARG00000063150	si:ch211-281p14.2,nrxn2b	Changed.in.both.NMDA.and.LD	0.747	-0.33	0.605	-0.918	0.488	-0.793	0.0389	-0.782	0.0859	-1.92	0.00199	-2.07	5.44e-06	-2.18	8.41e-06	-1.27	0.0137	313	257	303	210	77.2	211	128	155	164	181	405	268	105	81.3	92.7	59.3	49.4	75.8	106	170
Peak208222	chr7	394775	395275	intronic	ENSDARG00000063150	nrxn2b	Changed.in.both.NMDA.and.LD	0.772	-0.365	0.586	-1.01	0.311	-1.03	0.0111	-1.42	0.00133	-1.5	0.0155	-1.79	7.63e-05	-1.75	0.00039	-1.51	0.00218	180	257	186	196	89.1	105	79.2	99.8	76.7	90.7	349	230	158	52.2	69.6	83	83.9	62.5	109	93.3
Peak208224	chr7	400812	401312	intronic	ENSDARG00000063150	nrxn2b	Changed.in.both.NMDA.and.LD	0.877	-0.363	0.534	-1.06	0.495	-1.44	1.1e-05	-0.816	0.038	-0.91	0.223	-1.59	0.000526	-1.62	0.00108	-1.76	0.000184	403	503	340	462	113	298	163	122	318	202	338	441	231	215	104	138	109	112	106	126
Peak208232	chr7	439501	440001	intronic	ENSDARG00000063150	nrxn2b	Changed.in.both.NMDA.and.LD	0.858	0.0401	0.969	-1.18	0.293	-1.35	0.000139	-0.578	0.255	-0.649	0.369	-2.65	7.96e-08	-1.64	0.00113	-1.29	0.0158	223	413	345	385	53.5	211	96.8	111	208	223	248	201	202	98.7	34.8	31.6	74.1	49.1	61.9	118
Peak208241	chr7	493581	494081	downstream	ENSDARG00000091521	MAP3K11	Changed.in.both.NMDA.and.LD	0.538	0.336	0.571	-0.713	0.706	-1.17	0.000461	-0.679	0.115	-1.42	0.041	-1.76	0.0001	-1.65	0.000799	-1.02	0.0701	408	464	579	672	107	409	158	170	230	335	586	316	215	139	122	122	98.8	143	229	211
Peak208273	chr7	600007	600507	promoter	ENSDARG00000091521	MAP3K11	Changed.in.both.NMDA.and.LD	0.597	0.262	0.679	-0.804	0.693	-1.42	2.96e-06	-1.2	0.000187	-1.08	0.146	-1.98	8.23e-06	-1.43	0.00385	-1.11	0.0393	584	832	717	1200	190	585	211	237	345	279	766	383	340	232	128	138	198	161	258	269
Peak208278	chr7	615968	616468	promoter	ENSDARG00000041203	drap1	Changed.in.both.NMDA.and.LD	0.735	-0.0597	0.945	-0.892	0.656	-1.19	5.87e-05	-0.527	0.201	-0.73	0.358	-2.08	3.82e-06	-1.27	0.0124	-0.34	0.711	750	1040	844	1090	154	795	330	333	658	607	642	316	340	267	104	103	138	196	375	373
Peak208279	chr7	616556	617056	promoter	ENSDARG00000041203	drap1	Changed.in.both.NMDA.and.LD	0.198	0.0607	0.947	-0.217	0.9	-0.881	0.0374	-0.275	0.729	-2.25	0.00014	-2.15	4.38e-06	-1.59	0.00162	-1.26	0.0191	176	235	255	224	95	234	88	99.8	214	126	237	211	52.6	46.4	34.8	55.3	69.1	58	87.4	98.7
Peak208280	chr7	619939	620439	promoter	ENSDARG00000019406	zgc:63470	Changed.in.both.NMDA.and.LD	0.491	0.548	0.241	-0.467	0.834	-0.94	0.00409	-0.265	0.663	-1.12	0.119	-1.66	0.000273	-1.58	0.00147	-0.151	0.898	517	693	813	1190	172	678	264	270	532	495	518	287	251	139	110	122	88.9	138	299	420
Peak208293	chr7	667428	667928	promoter	ENSDARG00000098696	rela	Changed.in.both.NMDA.and.LD	0.268	0.704	0.0823	-0.271	0.912	-1.09	0.000346	-0.48	0.278	-0.724	0.359	-1.31	0.00515	-0.734	0.194	-0.23	0.825	679	871	1210	1650	249	1010	260	355	630	502	541	307	393	151	156	158	247	183	324	392
Peak208296	chr7	679891	680391	intronic	ENSDARG00000105631	si:cabz01076231.1	Changed.in.both.NMDA.and.LD	0.389	0.92	0.00836	-0.393	0.87	-1.27	6.66e-06	-0.994	0.00101	-1.4	0.0538	-2.05	1.13e-06	-1.61	0.000565	-1.55	0.00113	1040	1420	1970	3300	267	1600	374	492	674	586	1250	814	547	290	243	217	331	241	346	357
Peak208298	chr7	693053	693553	promoter	ENSDARG00000067794	cabz01076234.2	Changed.in.both.NMDA.and.LD	0.237	0.673	0.119	-0.498	0.799	-0.914	0.0111	-0.341	0.583	-0.893	0.231	-1.55	0.000733	-0.701	0.222	0.21	0.846	299	430	558	756	113	380	176	152	225	370	552	230	283	157	92.7	146	198	205	371	518
Peak208310	chr7	747827	748327	intergenic	ENSDARG00000105657,ENSDARG00000096633	si:cabz01080528.1,CR926130.1	Changed.in.both.NMDA.and.LD	0.445	0.189	0.798	-0.809	0.578	-1.25	0.000641	-0.664	0.176	-2.04	0.000767	-2.61	1.19e-08	-2.02	3.59e-05	-0.63	0.382	223	357	351	392	95	211	110	96.1	153	223	439	220	101	63.9	40.6	55.3	69.1	66.9	204	217
Peak208352	chr7	953720	954220	promoter	ENSDARG00000019743	dctn1a	Changed.in.both.NMDA.and.LD	0.683	0.148	0.842	-0.751	0.719	-0.691	0.039	0.0969	0.9	-1.97	0.00432	-3.3	6.79e-13	-2.11	6.72e-06	-0.572	0.429	541	894	775	1010	184	632	295	451	674	886	1120	613	320	145	86.9	75.1	138	201	473	680
Peak208355	chr7	981401	981901	promoter	ENSDARG00000059741	alpk1	Changed.in.both.NMDA.and.LD	0.579	0.185	0.793	-0.616	0.779	-0.692	0.0345	-0.209	0.743	-1.83	0.00926	-2.92	1.97e-11	-2.18	2.19e-06	-0.485	0.527	702	977	850	1310	196	877	436	444	729	754	1480	843	377	313	174	111	183	250	695	952
Peak208356	chr7	983512	984012	promoter;downstream	ENSDARG00000059741;ENSDARG00000105495	alpk1;si:dkey-31g16.2	Changed.in.both.NMDA.and.LD	0.794	-0.0162	0.985	-0.684	0.735	-0.726	0.0383	-0.187	0.796	-1.3	0.0682	-1.83	4.68e-05	-2.03	3.35e-05	-0.484	0.545	508	525	451	721	178	433	233	299	526	405	608	335	235	168	116	126	128	66.9	295	373
Peak208371	chr7	1045441	1045941	intergenic	ENSDARG00000105495,ENSDARG00000098854	si:dkey-31g16.2,5S_rRNA	Changed.in.both.NMDA.and.LD	-0.796	0.79	0.378	0.762	0.646	1.19	0.0382	1.03	0.178	-0.691	0.338	-0.502	0.382	-0.448	0.502	-1.53	0.00831	52.2	44.7	101	91.1	59.4	93.6	136	59.1	121	83.7	158	125	93.1	92.9	69.6	111	59.3	116	54.6	43.9
Peak208401	chr7	1210748	1211248	promoter	ENSDARG00000090965	ripk3	Changed.in.both.NMDA.and.LD	-0.328	1.03	0.029	0.533	0.693	0.363	0.537	0.325	0.748	-0.838	0.262	-1.32	0.0244	-0.55	0.426	-0.283	0.803	94.9	95	138	322	65.3	193	119	92.4	115	133	191	57.5	68.8	75.5	40.6	47.4	64.2	75.8	83.7	112
Peak208434	chr7	1317567	1318067	intronic	ENSDARG00000039268,ENSDARG00000105551	emc4,si:cabz01101003.1	Changed.in.both.NMDA.and.LD	0.251	0.395	0.714	0.714	0.636	1.13	0.0256	0.875	0.222	0.758	0.334	1.26	0.0216	0.778	0.256	0.0341	0.984	75.9	50.3	106	84	77.2	117	123	118	137	105	56.3	86.2	166	92.9	145	182	119	98.2	72.8	76.8
Peak208438	chr7	1337759	1338259	promoter	ENSDARG00000035028	lpcat4	Changed.in.both.NMDA.and.LD	-0.00645	2.92	2.2e-09	1.6	0.181	1.9	0.00189	2.93	7.63e-09	-0.854	0.202	-1.41	0.00653	-1.06	0.0648	0.164	0.895	23.7	27.9	117	357	89.1	52.6	66	99.8	197	216	180	144	121	63.9	58	55.3	104	31.2	138	222
Peak208445	chr7	1369149	1369649	promoter	ENSDARG00000104227	nop10	Changed.in.both.NMDA.and.LD	0.732	0.215	0.75	-0.611	0.779	-0.847	0.00862	-0.3	0.592	-0.527	0.522	-1.59	0.000556	-1.16	0.0268	-0.0859	0.946	536	916	818	1070	160	766	277	399	702	488	473	201	316	174	133	75.1	119	134	273	351
Peak208446	chr7	1373003	1373503	downstream	ENSDARG00000104227	nop10	Changed.in.both.NMDA.and.LD	0.52	0.676	0.098	-0.393	0.868	-0.768	0.0144	-0.00466	0.996	-1.24	0.0939	-1.94	5.68e-06	-1.81	0.000105	-0.608	0.387	864	1100	1440	2110	267	1200	453	525	1190	809	1230	546	453	337	238	186	183	241	510	639
Peak208449	chr7	1393601	1394101	promoter	ENSDARG00000100163	tox4b	Changed.in.both.NMDA.and.LD	0.268	0.794	0.0386	-0.106	0.968	-0.281	0.482	0.468	0.288	-1.54	0.0288	-1.86	2.13e-05	-1.79	0.000176	-0.777	0.217	560	654	919	1480	226	877	392	458	817	907	811	546	364	134	197	150	163	170	306	483
Peak208455	chr7	1414553	1415053	promoter	ENSDARG00000079949	supt16h	Changed.in.both.NMDA.and.LD	0.732	-0.783	0.0457	-0.884	0.657	-1.4	2.09e-06	-0.912	0.00608	-1.81	0.00503	-2.73	3.74e-09	-2.19	7.14e-06	-0.855	0.163	650	994	499	574	113	772	273	251	455	433	518	268	162	69.7	52.2	55.3	54.3	89.2	193	236
Peak208544	chr7	1818670	1819170	intronic	ENSDARG00000105486	si:cabz01040626.2	Changed.in.both.NMDA.and.LD	0.478	0.277	0.716	-0.843	0.432	-0.577	0.246	-1.11	0.0452	-1.45	0.0192	-1.74	0.000389	-1.18	0.0278	-1.28	0.0212	152	156	191	238	47.5	111	88	88.7	82.2	62.8	225	153	52.6	98.7	63.8	43.5	83.9	58	58.3	93.3
Peak208608	chr7	2307951	2308451	promoter	ENSDARG00000068030	si:cabz01007802.1	Changed.in.both.NMDA.and.LD	0.338	0.146	0.846	-0.896	0.645	-2	6.69e-11	-1.6	4.52e-07	-2.08	0.00237	-3.26	1.53e-12	-2.56	1.09e-07	-0.757	0.235	603	776	728	1000	95	643	141	152	203	265	991	537	235	145	46.4	94.8	128	89.2	477	420
Peak208630	chr7	2402381	2402881	intergenic	ENSDARG00000102537,ENSDARG00000087424	CABZ01007816.1,si:dkey-187j14.6	Changed.in.both.NMDA.and.LD	0.34	0.902	0.0422	-0.337	0.821	0.263	0.628	0.175	0.863	-1.17	0.0648	-2.25	1.56e-06	-1.48	0.00337	-0.299	0.766	123	140	260	301	89.1	99.4	141	129	170	133	293	172	97.2	122	40.6	47.4	64.2	75.8	186	189
Peak208702	chr7	3481549	3482049	intergenic	ENSDARG00000043770,ENSDARG00000088682	si:dkey-192d15.2,si:dkey-192d15.3	Changed.in.both.NMDA.and.LD	-0.344	1.35	0.00337	0.385	0.827	0.454	0.483	-0.132	0.933	-1.59	0.0114	-2.26	1.62e-05	-1.64	0.00279	-0.693	0.353	66.5	78.2	191	231	83.1	87.7	92.4	77.6	60.3	76.8	214	134	81	34.8	40.6	27.7	39.5	53.5	91	121
Peak208753	chr7	3803429	3803929	intronic	ENSDARG00000011170	ndrg2	Changed.in.both.NMDA.and.LD	0.722	2.1	2.52e-07	1.88	0.0032	1.02	0.071	1.87	2.52e-05	1.13	0.215	1.37	0.0537	1.14	0.166	2.87	7.01e-06	57	55.9	228	336	113	281	110	88.7	208	223	33.8	38.3	76.9	98.7	104	79	69.1	71.4	280	263
Peak208762	chr7	3847192	3847692	intronic	ENSDARG00000011170	ndrg2	Changed.in.both.NMDA.and.LD	0.455	0.819	0.0315	-0.696	0.729	-1.01	0.00257	-0.3	0.62	-2.08	0.00268	-3.21	1.02e-12	-2.59	4.38e-08	-1.61	0.000647	475	531	924	1090	125	480	185	240	466	370	1210	747	352	139	104	90.9	153	120	302	332
Peak208766	chr7	3862622	3863122	intronic	ENSDARG00000011170	ndrg2	Changed.in.both.NMDA.and.LD	0.624	-0.201	0.781	-0.885	0.565	-0.885	0.0152	-0.947	0.0186	-1.64	0.0133	-1.9	2.77e-05	-1.87	0.000126	-0.929	0.115	318	374	351	329	83.1	275	176	144	186	181	451	345	142	128	98.5	98.8	59.3	125	175	241
Peak208774	chr7	3890063	3890563	intronic	ENSDARG00000011170	ndrg2	Changed.in.both.NMDA.and.LD	0.714	0.0669	0.943	-0.88	0.5	-0.805	0.0395	-0.602	0.249	-0.289	0.738	-0.816	0.11	-0.568	0.346	-1.35	0.0116	261	274	260	385	89.1	181	136	126	175	188	248	182	198	174	151	83	109	138	102	68.6
Peak208775	chr7	3899782	3900282	promoter	ENSDARG00000011170	ndrg2	Changed.in.both.NMDA.and.LD	0.817	-0.192	0.783	-1.32	0.402	-1.14	0.00017	-0.453	0.317	-1.82	0.00897	-2.55	4.2e-09	-2.2	2.67e-06	-1.12	0.0342	665	938	621	967	160	450	282	333	614	579	924	843	372	163	122	158	178	152	335	483
Peak208797	chr7	4016840	4017340	intergenic	ENSDARG00000042178,ENSDARG00000105450	si:ch211-63p21.2,si:ch211-63p21.1	Changed.in.both.NMDA.and.LD	0.19	0.927	0.0281	-0.12	0.942	-0.9	0.0743	-0.329	0.709	-0.706	0.314	-1.26	0.0184	-0.884	0.14	0.281	0.796	185	89.4	340	266	77.2	164	79.2	51.7	143	83.7	225	86.2	109	87.1	63.8	55.3	59.3	80.3	208	165
Peak208799	chr7	4027008	4027508	intronic	ENSDARG00000105450	si:ch211-63p21.1	Changed.in.both.NMDA.and.LD	-0.201	2.07	1.82e-07	0.528	0.762	0.767	0.2	0.252	0.855	-0.768	0.307	-1.4	0.0176	-1.19	0.0634	0.222	0.852	57	67	197	413	59.4	105	88	92.4	98.7	48.8	101	134	93.1	52.2	40.6	43.5	59.3	31.2	153	129
Peak208800	chr7	4030442	4030942	intronic	ENSDARG00000105450	si:ch211-63p21.1	Changed.in.both.NMDA.and.LD	-0.318	2.77	1.53e-10	1.33	0.27	1.48	0.0128	1.59	0.0157	-0.884	0.178	-1.2	0.0151	-1.25	0.0206	-0.484	0.574	38	33.5	138	455	89.1	76	96.8	77.6	126	97.7	169	192	126	81.3	46.4	94.8	54.3	75.8	120	140
Peak208808	chr7	4067343	4067843	intergenic	ENSDARG00000094750,ENSDARG00000041159	si:ch211-63p21.3,si:ch211-63p21.4	Changed.in.both.NMDA.and.LD	0.646	1.38	0.00648	0.718	0.648	0.29	0.707	1.15	0.0611	0.628	0.592	0.661	0.488	0.283	0.83	2.13	0.00334	47.5	72.6	154	203	53.5	129	52.8	70.2	186	76.8	33.8	28.7	56.7	46.4	40.6	51.4	54.3	13.4	182	101
Peak208858	chr7	4336397	4336897	promoter	ENSDARG00000093836	si:dkey-83f18.14	Changed.in.both.NMDA.and.LD	0.722	-0.0519	0.951	-0.394	0.85	-0.771	0.0344	-0.266	0.694	-0.947	0.2	-1.61	0.000437	-1.44	0.00408	-0.468	0.569	427	341	398	455	137	433	185	203	323	342	417	354	211	215	98.5	134	109	134	189	368
Peak208893	chr7	4796749	4797249	downstream	ENSDARG00000077260	si:dkey-28d5.13	Changed.in.both.NMDA.and.LD	-0.231	-0.345	0.788	-0.392	0.847	1.3	0.00551	0.204	0.888	-1.17	0.0655	-1.27	0.0109	-1.21	0.0264	-1.82	0.00048	57	72.6	58.4	56	47.5	40.9	136	137	82.2	69.8	180	172	81	87.1	75.3	63.2	44.4	84.8	43.7	54.9
Peak208958	chr7	5212254	5212754	intronic	ENSDARG00000027397	vangl2	Changed.in.both.NMDA.and.LD	0.444	-0.116	0.891	-0.543	0.746	-1.05	0.00539	-0.781	0.0915	-1.75	0.00323	-2.77	4.4e-09	-1.81	0.000222	-0.826	0.195	285	251	297	266	131	211	132	92.4	186	133	304	220	93.1	69.7	29	39.5	59.3	66.9	153	143
Peak208962	chr7	5236100	5236600	intronic	ENSDARG00000027397	vangl2	Changed.in.both.NMDA.and.LD	0.609	-0.509	0.296	-1.37	0.369	-1.62	3.72e-08	-1.05	0.00109	-0.83	0.268	-1.63	0.000344	-0.744	0.192	-0.0477	0.972	707	910	579	707	160	433	194	251	395	405	360	335	202	215	69.6	134	227	129	309	368
Peak208986	chr7	5365825	5366325	promoter	ENSDARG00000052482	arhgef11	Changed.in.both.NMDA.and.LD	0.861	-0.172	0.813	-0.829	0.671	-0.785	0.0197	-0.209	0.754	-1.28	0.0748	-1.98	8.95e-06	-1.8	0.000201	-0.487	0.537	584	609	568	637	148	503	273	318	526	537	620	450	300	168	116	134	114	147	342	420
Peak208993	chr7	5405334	5405834	intergenic	ENSDARG00000086815,ENSDARG00000092823	si:dkeyp-67a8.2,si:dkeyp-67a8.4	Changed.in.both.NMDA.and.LD	0.649	0.869	0.4	1.7	0.0785	1.32	0.0413	1.14	0.192	1.84	0.0281	1.46	0.0502	1.87	0.01	0.474	0.776	33.2	33.5	53.1	91.1	95	105	61.6	81.3	71.3	83.7	45.1	19.2	117	128	81.1	83	88.9	112	51	38.4
Peak209048	chr7	5782168	5782668	promoter	ENSDARG00000088686	h2afx3	Changed.in.both.NMDA.and.LD	0.767	0.413	0.655	-0.528	0.774	0.66	0.228	1.43	0.001	0.51	0.591	0.336	0.677	0.0624	0.952	1.86	0.00295	90.2	67	122	119	47.5	52.6	96.8	118	192	258	67.6	47.9	60.7	122	69.6	67.2	44.4	58	182	236
Peak209066	chr7	5837377	5837877	promoter	ENSDARG00000101249	zgc:163040	Changed.in.both.NMDA.and.LD	0.775	0.0414	0.965	-0.513	0.812	-0.685	0.0499	-0.133	0.86	-1.15	0.108	-2.57	2.31e-08	-2.09	1.81e-05	-0.444	0.595	551	559	680	616	154	608	238	351	592	447	439	402	287	116	69.6	63.2	83.9	84.8	273	348
Peak209068	chr7	5838901	5839401	promoter	ENSDARG00000102806	zgc:112234	Changed.in.both.NMDA.and.LD	0.989	-0.744	0.0535	-1.48	0.346	-1.03	0.000176	-0.318	0.497	-1.49	0.0377	-2.89	1.97e-11	-2.15	2.68e-06	-0.894	0.12	1840	2240	1270	1480	184	1290	801	891	1770	1580	1580	920	628	319	168	142	212	263	557	779
Peak209069	chr7	5843843	5844343	promoter	ENSDARG00000101720	HIST2H3A (1 of many)	Changed.in.both.NMDA.and.LD	0.959	-0.461	0.373	-0.911	0.632	-0.919	0.00473	0.0824	0.92	-0.875	0.235	-1.58	0.000597	-1.24	0.0161	0.161	0.891	551	721	515	525	131	526	251	318	685	691	428	268	255	145	122	94.8	128	120	419	357
Peak209075	chr7	5855877	5856377	promoter	ENSDARG00000105384	si:dkey-23a13.22	Changed.in.both.NMDA.and.LD	0.906	-0.348	0.536	-1.16	0.53	-0.693	0.0231	0.19	0.751	-1.35	0.0635	-2.48	6.92e-09	-1.81	9.65e-05	-0.745	0.239	1380	1640	1090	1600	267	1060	792	795	1820	1710	1230	776	522	313	185	146	252	232	459	732
Peak209076	chr7	5861780	5862280	intergenic	ENSDARG00000105384,ENSDARG00000105439	si:dkey-23a13.22,si:dkey-273g18.1	Changed.in.both.NMDA.and.LD	0.235	-0.367	0.636	0.228	0.888	0.794	0.0444	-0.228	0.807	0.291	0.735	1.17	0.0281	0.492	0.462	-1.07	0.137	119	190	117	154	220	87.7	163	285	87.7	188	124	95.8	142	145	209	253	173	93.7	69.2	38.4
Peak209131	chr7	6221839	6222339	promoter	ENSDARG00000105318	zgc:163040	Changed.in.both.NMDA.and.LD	0.747	0.1	0.904	-0.53	0.802	-0.725	0.0395	-0.148	0.846	-0.795	0.306	-2.24	7.37e-07	-1.63	0.000967	-0.241	0.816	527	480	552	686	107	591	242	281	532	405	439	412	304	221	75.3	90.9	88.9	147	382	343
Peak209139	chr7	6263555	6264055	downstream	ENSDARG00000105496	CU457819.9	Changed.in.both.NMDA.and.LD	0.666	-0.0317	0.975	-0.638	0.759	-0.852	0.0113	-0.222	0.74	-2.03	0.00289	-3.27	3.11e-12	-2.38	8.81e-07	-0.998	0.0741	522	614	563	700	166	538	277	259	471	530	743	584	198	145	63.8	63.2	133	84.8	317	348
Peak209142	chr7	6279835	6280335	promoter	ENSDARG00000105418	HIST2H3A (1 of many)	Changed.in.both.NMDA.and.LD	0.811	0.17	0.81	-0.946	0.642	-0.935	0.00138	-0.217	0.708	-1.13	0.132	-2.17	3.08e-07	-1.85	6.89e-05	-0.912	0.112	1140	1500	1390	1980	232	1120	581	591	1140	1190	1180	747	599	343	197	198	252	201	404	617
Peak209145	chr7	6292978	6293478	promoter	ENSDARG00000105340	zgc:112234	Changed.in.both.NMDA.and.LD	0.917	0.436	0.461	-0.118	0.947	0.354	0.434	1.03	0.0059	0.513	0.51	0.171	0.801	0.0272	0.978	1.48	0.0112	199	173	308	266	101	222	176	233	395	398	45.1	163	190	139	122	111	79	112	357	255
Peak209146	chr7	6294074	6294574	promoter	ENSDARG00000105345	zgc:173552	Changed.in.both.NMDA.and.LD	0.644	0.329	0.726	0.0449	0.982	1.17	0.0053	1.24	0.00512	0.151	0.889	0.526	0.431	0.296	0.732	1.91	0.00113	90.2	89.4	85	182	65.3	105	150	196	170	279	78.8	67.1	105	63.9	104	94.8	64.2	89.2	335	222
Peak209149	chr7	6307913	6308413	promoter	ENSDARG00000105483	zgc:112234	Changed.in.both.NMDA.and.LD	0.252	0.0987	0.917	0.358	0.827	0.827	0.0293	1.35	0.000102	-1.35	0.0311	-1.44	0.00175	-1.65	0.000866	-0.00139	0.999	180	156	186	231	137	269	202	310	400	495	383	163	134	87.1	52.2	122	64.2	80.3	273	263
Peak209152	chr7	6322084	6322584	promoter	ENSDARG00000105355	zgc:154164	Changed.in.both.NMDA.and.LD	0.658	0.154	0.832	-0.657	0.768	-0.703	0.0261	-0.287	0.588	-1.42	0.0501	-2.27	1.05e-07	-1.8	0.000114	-0.915	0.111	1020	1110	1330	1350	249	1080	546	569	1010	775	1150	738	474	279	191	170	202	259	448	549
Peak209153	chr7	6323349	6323849	promoter	ENSDARG00000105393	zgc:112234	Changed.in.both.NMDA.and.LD	0.65	0.137	0.853	-0.811	0.706	-0.698	0.0227	-0.164	0.799	-1.97	0.00466	-2.95	5.29e-12	-2.2	1.29e-06	-0.802	0.183	1220	1650	1510	2060	232	1400	642	861	1460	1160	1800	1050	559	221	162	178	257	268	724	905
Peak209176	chr7	6439850	6440350	intronic	ENSDARG00000090815	kcnj10a	Changed.in.both.NMDA.and.LD	0.613	-0.519	0.279	-1.78	0.162	-2.72	2.88e-19	-2.44	2.96e-15	-1.6	0.0234	-2.84	2.3e-10	-1.44	0.00279	-1.97	2.02e-05	864	1030	659	840	101	439	110	133	181	174	879	661	320	221	104	94.8	252	232	186	206
Peak209181	chr7	6462991	6463491	intronic	ENSDARG00000090815	kcnj10a	Changed.in.both.NMDA.and.LD	0.812	-0.0139	0.988	-0.431	0.815	-0.857	0.0229	-0.312	0.643	-0.579	0.446	-1.19	0.0131	-1.06	0.0456	-0.661	0.357	271	324	366	294	77.2	351	114	163	296	188	293	192	174	168	122	79	88.9	107	142	162
Peak209182	chr7	6466741	6467241	intronic	ENSDARG00000090815	kcnj10a	Changed.in.both.NMDA.and.LD	0.561	-0.286	0.674	-0.881	0.491	-1.29	0.000553	-0.881	0.0495	-1.71	0.00812	-1.49	0.00136	-1.32	0.00967	-1.22	0.0191	252	274	250	238	65.3	205	70.4	111	164	126	417	297	109	122	162	79	158	84.8	160	145
Peak209183	chr7	6468489	6468989	promoter	ENSDARG00000090815	kcnj10a	Changed.in.both.NMDA.and.LD	0.226	0.526	0.314	-0.164	0.929	-0.925	0.0251	-0.26	0.748	-1.96	0.00251	-1.96	1.5e-05	-1.89	0.000109	-0.745	0.259	195	235	319	385	107	251	83.6	107	192	174	552	259	97.2	122	81.1	107	88.9	93.7	284	195
Peak209194	chr7	6505654	6506154	intergenic	ENSDARG00000090815,ENSDARG00000078619	kcnj10a,pnp5a	Changed.in.both.NMDA.and.LD	0.853	-0.426	0.509	-0.722	0.573	-1.21	0.00319	-0.783	0.129	-1.04	0.119	-1.44	0.00191	-1.37	0.0073	-1.54	0.00206	190	229	159	196	101	129	92.4	62.8	159	83.7	360	163	138	128	69.6	103	98.8	71.4	98.3	79.5
Peak209195	chr7	6517123	6517623	promoter	ENSDARG00000078619	pnp5a	Changed.in.both.NMDA.and.LD	0.538	0.275	0.66	-0.679	0.747	-1.02	0.00129	-0.206	0.754	-1.39	0.0494	-1.76	8.35e-05	-1.48	0.00272	-0.383	0.66	551	765	749	1050	160	637	251	296	630	530	766	335	235	203	151	146	148	183	382	450
Peak209196	chr7	6520043	6520543	intronic	ENSDARG00000078619	pnp5a	Changed.in.both.NMDA.and.LD	0.585	-0.312	0.69	-1.04	0.269	-1.46	0.00165	-0.96	0.084	-1.73	0.00398	-2.84	5.41e-08	-1.56	0.00251	-0.918	0.145	114	218	143	154	83.1	58.5	48.4	51.7	93.2	76.8	237	172	85	40.6	34.8	19.8	74.1	44.6	127	90.5
Peak209197	chr7	6522267	6522767	exonic	ENSDARG00000078619	pnp5a	Changed.in.both.NMDA.and.LD	0.439	-0.211	0.8	-0.729	0.539	-1.07	0.0148	-0.763	0.174	-1.43	0.0239	-1.82	0.000358	-1.16	0.036	-0.181	0.878	166	201	159	203	53.5	152	74.8	73.9	104	119	225	125	52.6	87.1	63.8	31.6	69.1	62.5	146	159
Peak209220	chr7	6607913	6608413	intronic	ENSDARG00000045199	zgc:55262	Changed.in.both.NMDA.and.LD	0.222	1.23	0.000278	0.328	0.872	-0.764	0.0497	-0.204	0.801	-1.05	0.133	-1.14	0.018	-1.54	0.00197	-0.355	0.699	275	279	749	728	125	561	119	159	302	188	394	249	211	116	139	130	83.9	103	288	214
Peak209222	chr7	6617968	6618468	promoter	ENSDARG00000045199	zgc:55262	Changed.in.both.NMDA.and.LD	0.215	0.196	0.784	-0.487	0.801	-1.42	3.52e-05	-1	0.011	-1.72	0.00446	-1.8	7.1e-05	-1.55	0.00189	-0.402	0.649	309	397	393	525	113	368	92.4	129	148	216	405	153	89.1	87.1	69.6	75.1	69.1	89.2	157	255
Peak209224	chr7	6620394	6620894	promoter	ENSDARG00000018049	sf3b2	Changed.in.both.NMDA.and.LD	0.398	0.685	0.11	-0.72	0.674	-0.815	0.0269	-0.133	0.875	-0.724	0.32	-1.32	0.00482	-0.589	0.326	0.202	0.855	323	369	462	812	47.5	368	141	192	345	300	360	163	219	110	81.1	107	158	134	266	326
Peak209235	chr7	6675135	6675635	intergenic	ENSDARG00000018049,ENSDARG00000104153	sf3b2,zgc:175248	Changed.in.both.NMDA.and.LD	0.521	1.49	7.57e-06	0.843	0.576	0.506	0.232	0.701	0.133	0.751	0.37	0.781	0.232	0.562	0.479	1.6	0.0127	209	145	510	651	166	450	216	222	334	265	78.8	47.9	126	98.7	110	94.8	83.9	75.8	182	200
Peak209236	chr7	6681430	6681930	intergenic	ENSDARG00000018049,ENSDARG00000104153	sf3b2,zgc:175248	Changed.in.both.NMDA.and.LD	0.621	1.84	3.61e-05	1.59	0.0276	0.861	0.158	1.38	0.0139	1.58	0.191	1.9	0.0465	2.06	0.036	3.03	0.000189	23.7	89.4	212	231	65.3	246	88	81.3	159	133	22.5	9.58	68.8	29	86.9	35.6	64.2	53.5	146	121
Peak209238	chr7	6689054	6689554	intergenic	ENSDARG00000018049,ENSDARG00000104153	sf3b2,zgc:175248	Changed.in.both.NMDA.and.LD	0.889	-0.382	0.509	-0.533	0.787	-0.866	0.0153	-0.381	0.509	-0.595	0.442	-1.22	0.0106	-1.11	0.0348	-0.386	0.667	370	425	335	357	125	403	202	170	351	272	259	287	231	157	110	111	83.9	134	229	195
Peak209251	chr7	6756934	6757434	promoter	ENSDARG00000092003	ccs	Changed.in.both.NMDA.and.LD	0.765	0.144	0.851	-0.663	0.73	-0.915	0.00911	-0.0368	0.969	-1.12	0.11	-1.78	9.61e-05	-1.75	0.000367	-0.263	0.797	389	447	451	602	77.2	444	224	155	406	433	451	259	215	128	104	86.9	79	98.2	299	288
Peak209258	chr7	6786637	6787137	intronic	ENSDARG00000103834	rbm14b	Changed.in.both.NMDA.and.LD	0.554	0.659	0.127	-0.45	0.831	-0.841	0.0167	-0.212	0.761	-0.945	0.202	-2.12	3.27e-06	-1.76	0.000356	-0.165	0.884	437	436	680	897	137	485	167	248	367	412	529	268	255	180	104	67.2	114	84.8	350	354
Peak209334	chr7	7207874	7208374	intergenic	ENSDARG00000070107,ENSDARG00000077583	six7,b4gat1	Changed.in.both.NMDA.and.LD	0.798	-0.321	0.625	-1.08	0.316	-1.05	0.00566	-0.582	0.275	-1.29	0.039	-1.89	2.9e-05	-1.37	0.00706	-1.41	0.00548	237	290	191	294	83.1	146	96.8	118	192	167	327	192	154	63.9	75.3	55.3	88.9	80.3	106	87.8
Peak209339	chr7	7226467	7226967	intergenic	ENSDARG00000070107,ENSDARG00000077583	six7,b4gat1	Changed.in.both.NMDA.and.LD	0.95	-0.669	0.139	-0.878	0.584	-0.908	0.0112	-0.196	0.799	-0.912	0.161	-1.21	0.0122	-1.26	0.0171	-0.723	0.306	285	464	218	315	101	281	145	189	373	286	124	259	138	81.3	75.3	83	79	62.5	109	129
Peak209342	chr7	7241224	7241724	promoter	ENSDARG00000077583	b4gat1	Changed.in.both.NMDA.and.LD	0.708	-0.0562	0.946	-0.687	0.753	-0.851	0.00551	-0.368	0.442	-1.09	0.148	-2.46	1.54e-08	-1.59	0.000802	-0.354	0.688	949	1120	988	1270	243	1020	502	473	806	837	788	872	591	255	145	138	202	277	590	724
Peak209357	chr7	7318551	7319051	promoter	ENSDARG00000003269	clcn3	Changed.in.both.NMDA.and.LD	0.734	0.195	0.776	-0.701	0.749	-0.814	0.00749	-0.316	0.531	-0.759	0.34	-1.72	9.37e-05	-1.62	0.000794	0.024	0.986	1010	1300	1310	1670	232	1170	515	595	1060	830	698	565	466	331	162	194	168	183	466	823
Peak209374	chr7	7442487	7442987	promoter	ENSDARG00000062752	mfap3l	Changed.in.both.NMDA.and.LD	0.456	0.588	0.202	-0.209	0.927	-0.889	0.0124	-0.544	0.269	-0.39	0.634	-1.71	0.000218	-1.19	0.0232	0.0121	0.994	332	452	579	756	166	480	150	207	208	349	237	211	206	157	75.3	55.3	79	89.2	240	214
Peak209376	chr7	7462253	7462753	promoter	ENSDARG00000011410	aadat	Changed.in.both.NMDA.and.LD	0.668	0.261	0.688	-0.689	0.705	-0.842	0.0196	0.0215	0.983	-1.66	0.013	-2.4	1.56e-07	-2.18	8.7e-06	-0.395	0.651	304	464	430	609	107	345	172	189	395	398	541	326	182	104	104	51.4	109	53.5	295	359
Peak209377	chr7	7463160	7463660	promoter	ENSDARG00000062749	ino80b	Changed.in.both.NMDA.and.LD	0.123	0.628	0.158	-0.286	0.896	-0.781	0.0311	-0.315	0.615	-1.1	0.102	-1.56	0.000683	-0.994	0.0656	0.286	0.777	361	436	653	742	101	544	198	196	373	279	360	201	142	134	92.7	83	104	134	364	315
Peak209386	chr7	7534263	7534763	promoter	ENSDARG00000077639	intu	Changed.in.both.NMDA.and.LD	0.585	-0.602	0.202	-0.725	0.694	-1.19	0.000455	-0.536	0.272	0.253	0.796	-1.61	0.0298	-0.832	0.303	0.876	0.276	304	531	250	371	119	357	132	174	296	286	90.1	67.1	130	63.9	17.4	27.7	19.8	53.5	153	137
Peak209388	chr7	7544701	7545201	promoter	ENSDARG00000101770,ENSDARG00000104706	ACEA_U3,U3	Changed.in.both.NMDA.and.LD	0.643	0.196	0.776	-0.441	0.851	-0.765	0.0156	-0.0987	0.895	-1.73	0.0136	-2.55	6.06e-09	-2.44	2.78e-07	-0.951	0.0948	826	1040	1100	1320	297	1040	414	517	883	900	957	661	316	203	133	122	79	174	441	395
Peak209393	chr7	7574802	7575302	promoter	ENSDARG00000102776	cxcl19	Changed.in.both.NMDA.and.LD	0.738	0.953	0.107	1.09	0.22	1.87	8.18e-07	2.06	7.76e-08	0.931	0.254	0.724	0.293	0.503	0.554	2.13	0.000421	104	33.5	186	126	113	170	255	200	334	286	56.3	57.5	134	98.7	92.7	86.9	54.3	84.8	240	266
Peak209418	chr7	7696478	7696978	intronic	ENSDARG00000099377	si:cabz01030277.1	Changed.in.both.NMDA.and.LD	-0.277	1.25	0.000188	0.612	0.752	-1.03	0.00588	-1.2	0.00326	-2.19	0.000798	-3.65	4.82e-09	-2.73	5.2e-06	0.483	0.587	237	318	802	686	178	643	70.4	155	110	140	259	86.2	24.3	58.1	23.2	3.95	9.88	31.2	215	255
Peak209480	chr7	8097607	8098107	promoter	ENSDARG00000036893	f13a1b	Changed.in.both.NMDA.and.LD	0.614	0.127	0.884	-0.366	0.816	-0.989	0.0191	-0.442	0.508	-2.07	0.00057	-2.63	1.09e-08	-3.03	3.51e-09	-1.28	0.0128	190	212	228	273	77.2	216	83.6	88.7	186	112	338	297	89.1	69.7	58	39.5	34.6	31.2	127	134
Peak209501	chr7	8231467	8231967	intergenic	ENSDARG00000105405,ENSDARG00000076530	LOC564481,jac6	Changed.in.both.NMDA.and.LD	-0.285	0.688	0.142	0.256	0.882	-1.04	0.0192	-0.999	0.0528	-1.33	0.0323	-1.58	0.00122	-1.01	0.0664	0.123	0.922	138	229	361	294	143	257	101	51.7	71.3	119	225	153	68.8	92.9	52.2	63.2	79	80.3	211	200
Peak209510	chr7	8275293	8275793	intergenic	ENSDARG00000074983,ENSDARG00000104386	jac9,CU019647.1	Changed.in.both.NMDA.and.LD	0.535	1.83	9.11e-05	0.558	0.765	0.473	0.53	1.29	0.0454	0.656	0.541	0.864	0.291	0.826	0.373	2.55	8.88e-05	75.9	16.8	197	203	29.7	105	57.2	59.1	104	147	45.1	28.7	56.7	69.7	40.6	79	49.4	62.5	204	230
Peak209526	chr7	8370506	8371006	intergenic	ENSDARG00000056166,ENSDARG00000098977	jac2,CR759816.1	Changed.in.both.NMDA.and.LD	0.694	-0.142	0.854	-0.806	0.654	-0.819	0.0207	-0.257	0.699	-0.868	0.196	-1.22	0.0103	-0.723	0.209	-0.00949	0.995	365	514	441	455	125	351	207	214	406	342	293	163	166	92.9	98.5	83	98.8	134	215	233
Peak209529	chr7	8378344	8378844	promoter	ENSDARG00000098977	CR759816.1	Changed.in.both.NMDA.and.LD	0.929	-0.588	0.181	-1.78	0.189	-1.8	1.97e-11	-1.04	0.000307	-1.32	0.07	-2.56	1.31e-09	-1.98	1.48e-05	-1.7	0.000271	1190	2120	1200	1250	214	708	374	421	888	740	1430	996	628	406	156	221	237	286	350	398
Peak209534	chr7	8406107	8406607	intergenic	ENSDARG00000098977,ENSDARG00000098445	CR759816.1,si:ch211-1o7.2	Changed.in.both.NMDA.and.LD	0.667	-0.365	0.57	-0.873	0.469	-1.78	4.21e-06	-1.33	0.00168	-2.08	0.000879	-2.2	1.15e-06	-2.03	3.12e-05	-2.33	5.85e-07	261	218	186	245	71.3	175	44	73.9	82.2	119	586	153	76.9	104	58	83	49.4	98.2	80.1	63.1
Peak209535	chr7	8408180	8408680	intergenic	ENSDARG00000098977,ENSDARG00000098445	CR759816.1,si:ch211-1o7.2	Changed.in.both.NMDA.and.LD	0.466	0.32	0.583	-0.642	0.773	-1.14	9.66e-05	-0.707	0.042	-1.78	0.0109	-2.49	6.43e-09	-2.11	5.17e-06	-1.02	0.0609	831	1250	1470	1440	184	1140	339	458	762	530	1240	757	462	157	174	154	202	187	448	529
Peak209544	chr7	8465729	8466229	promoter	ENSDARG00000044584	tex261	Changed.in.both.NMDA.and.LD	0.251	0.821	0.0331	0.106	0.967	-0.663	0.0737	0.321	0.58	-1.26	0.074	-1.86	4.43e-05	-1.34	0.00827	0.118	0.922	337	492	706	946	196	661	220	222	570	482	473	364	255	116	122	94.8	143	138	382	527
Peak209562	chr7	8546790	8547290	intergenic	ENSDARG00000017504,ENSDARG00000058702	si:ch211-1o7.3,vax2	Changed.in.both.NMDA.and.LD	0.187	-0.434	0.454	-0.626	0.705	-1.02	0.00617	-1.18	0.00342	-1.64	0.00545	-1.77	9.89e-05	-0.921	0.0936	-0.455	0.594	214	369	266	210	71.3	287	114	126	110	154	338	163	105	58.1	86.9	51.4	133	89.2	197	165
Peak209564	chr7	8549054	8549554	intergenic	ENSDARG00000017504,ENSDARG00000058702	si:ch211-1o7.3,vax2	Changed.in.both.NMDA.and.LD	0.723	-0.543	0.26	-1.43	0.293	-2.02	1.25e-10	-1.03	0.00257	-1.96	0.00399	-2.59	1.13e-08	-1.99	3.87e-05	-0.995	0.0777	470	726	356	574	148	257	114	133	312	279	698	450	194	116	98.5	79	138	107	353	222
Peak209565	chr7	8553624	8554124	intergenic	ENSDARG00000017504,ENSDARG00000058702	si:ch211-1o7.3,vax2	Changed.in.both.NMDA.and.LD	0.607	-0.0215	0.98	-0.95	0.595	-1.79	1.45e-08	-1.27	0.00017	-1.65	0.0176	-2.21	6.54e-07	-1.78	0.000221	-1.6	0.000857	494	581	621	574	95	450	114	148	219	237	721	489	287	122	128	115	173	125	229	170
Peak209566	chr7	8564990	8565490	intergenic	ENSDARG00000017504,ENSDARG00000058702	si:ch211-1o7.3,vax2	Changed.in.both.NMDA.and.LD	0.926	-0.986	0.00539	-2.35	0.0271	-2.59	1.01e-17	-1.93	2.35e-10	-1.34	0.0616	-2.57	9.38e-09	-1.93	5.85e-05	-2	1.77e-05	750	1060	404	630	47.5	298	83.6	166	203	286	800	469	320	209	69.6	122	178	103	182	134
Peak209578	chr7	8635754	8636254	promoter	ENSDARG00000058702	vax2	Changed.in.both.NMDA.and.LD	0.849	0.0496	0.953	-0.809	0.693	-0.785	0.0154	-0.151	0.833	-0.439	0.613	-1.34	0.00441	-0.751	0.186	-0.144	0.902	579	950	728	1050	178	661	334	410	713	684	462	268	397	174	104	158	153	214	299	357
Peak209579	chr7	8636749	8637249	promoter	ENSDARG00000058702	vax2	Changed.in.both.NMDA.and.LD	-0.327	1.06	0.00195	-0.194	0.937	-1.64	1.75e-07	-1.25	0.000213	-0.959	0.173	-1.45	0.00179	-0.119	0.873	-0.401	0.65	498	609	1140	1470	101	877	114	185	252	223	417	192	198	128	104	98.8	286	183	269	187
Peak209589	chr7	8691620	8692120	intronic	ENSDARG00000076239	si:ch211-74f19.2	Changed.in.both.NMDA.and.LD	0.834	-0.054	0.949	-0.692	0.695	-1.04	0.00326	-0.248	0.722	-0.901	0.215	-1.41	0.00257	-1.6	0.00127	-1.14	0.0354	323	385	398	371	125	287	136	155	323	286	473	192	202	168	122	107	88.9	93.7	146	151
Peak209592	chr7	8706493	8706993	intronic	ENSDARG00000076239	si:ch211-74f19.2	Changed.in.both.NMDA.and.LD	0.607	0.205	0.779	-0.625	0.685	-0.805	0.042	-0.306	0.666	-1.52	0.0134	-1.98	9.77e-06	-1.9	0.000105	-0.689	0.322	233	279	356	308	65.3	251	123	126	203	223	315	240	105	98.7	46.4	79	54.3	71.4	186	159
Peak209625	chr7	8891649	8892149	promoter	ENSDARG00000104574	pcsk6	Changed.in.both.NMDA.and.LD	0.0458	1.21	0.000209	0.517	0.819	-1.36	1.67e-05	-0.923	0.00999	-1.24	0.0875	-2.16	8.71e-07	-1.63	0.000716	-0.796	0.202	560	553	1360	1580	214	1400	163	207	318	286	777	517	409	174	128	138	198	156	448	296
Peak209636	chr7	8950601	8951101	intronic	ENSDARG00000104574	pcsk6	Changed.in.both.NMDA.and.LD	0.233	0.464	0.41	0.107	0.957	-0.909	0.0315	-0.19	0.831	-0.654	0.36	-1.14	0.0178	-0.672	0.252	-1.12	0.0487	195	212	340	294	107	310	92.4	92.4	197	167	315	125	178	110	75.3	103	123	107	80.1	115
Peak209646	chr7	8999279	8999779	intronic	ENSDARG00000104574	pcsk6	Changed.in.both.NMDA.and.LD	0.838	-1.03	0.00395	-1.89	0.0702	-2.32	8.33e-13	-1.83	4.2e-08	-1.39	0.0432	-2	9.46e-06	-1.4	0.00568	-1.29	0.0115	465	626	292	308	53.5	228	83.6	99.8	170	140	620	211	219	110	86.9	98.8	123	138	167	165
Peak209647	chr7	9006817	9007317	intronic	ENSDARG00000104574	pcsk6	Changed.in.both.NMDA.and.LD	0.951	-1.24	0.00152	-1.34	0.145	-1.67	4.63e-06	-1.3	0.00113	-1.26	0.0413	-0.993	0.0437	-1.35	0.00864	-0.945	0.12	247	313	117	154	83.1	117	74.8	73.9	143	83.7	304	153	121	75.5	98.5	111	88.9	62.5	113	121
Peak209650	chr7	9017042	9017542	intronic	ENSDARG00000104574	pcsk6	Changed.in.both.NMDA.and.LD	-0.068	1.59	0.00315	1.44	0.126	0.157	0.869	-0.248	0.887	0.723	0.459	0.843	0.274	1.05	0.187	1.65	0.0228	42.7	50.3	175	140	77.2	158	48.4	40.7	27.4	55.8	45.1	38.3	64.8	87.1	86.9	59.3	98.8	53.5	135	132
Peak209660	chr7	9062836	9063336	promoter	ENSDARG00000070097	selenos	Changed.in.both.NMDA.and.LD	0.437	0.417	0.435	-0.295	0.901	-0.893	0.00713	-0.118	0.881	-1.4	0.0479	-2.28	3.99e-07	-1.75	0.000337	-0.313	0.741	513	665	791	988	178	760	290	248	532	579	710	345	251	168	104	94.8	143	120	422	417
Peak209664	chr7	9079654	9080154	promoter	ENSDARG00000079027	chsy1	Changed.in.both.NMDA.and.LD	-0.418	0.995	0.0454	-0.0237	0.991	0.196	0.774	-0.388	0.735	0.528	0.696	1.29	0.132	1.11	0.268	2.31	0.00206	90.2	89.4	223	182	47.5	117	88	88.7	65.8	76.8	22.5	28.7	32.4	52.2	63.8	59.3	59.3	40.2	160	107
Peak209665	chr7	9080660	9081160	promoter	ENSDARG00000079027	chsy1	Changed.in.both.NMDA.and.LD	0.637	0.194	0.776	-0.62	0.784	-0.952	0.00112	-0.161	0.802	-0.989	0.195	-1.96	5.16e-06	-1.24	0.0114	-0.514	0.499	1090	1470	1450	1860	309	1330	546	577	1260	1080	1130	546	648	250	209	186	267	330	473	686
Peak209666	chr7	9086528	9087028	intronic	ENSDARG00000079027	chsy1	Changed.in.both.NMDA.and.LD	0.488	0.463	0.589	0.576	0.685	-0.0976	0.905	1.14	0.0203	-0.438	0.632	0.115	0.886	0.794	0.219	2	0.000446	85.4	78.2	149	105	65.3	164	48.4	81.3	181	195	146	28.7	81	46.4	92.7	79	153	98.2	335	340
Peak209688	chr7	9169527	9170027	intronic	ENSDARG00000079027	chsy1	Changed.in.both.NMDA.and.LD	0.857	-0.463	0.468	-0.977	0.325	-1.08	0.0106	-0.691	0.217	-1.49	0.014	-2.21	1.49e-06	-1.61	0.00119	-1.11	0.0473	157	246	165	161	83.1	99.4	70.4	88.7	110	147	304	201	101	87.1	75.3	31.6	59.3	80.3	146	90.5
Peak209693	chr7	9195292	9195792	intronic	ENSDARG00000079027	chsy1	Changed.in.both.NMDA.and.LD	0.27	0.107	0.903	-0.462	0.771	-1.22	0.00223	-0.913	0.0539	-2.03	0.000659	-1.76	0.0001	-1.66	0.000746	-0.994	0.0845	166	290	287	259	89.1	216	79.2	85	132	112	451	172	97.2	58.1	63.8	98.8	69.1	93.7	167	140
Peak209702	chr7	9220157	9220657	intronic	ENSDARG00000079027	chsy1	Changed.in.both.NMDA.and.LD	0.537	1.3	0.0208	1.69	0.0126	0.377	0.619	1.07	0.123	0.209	0.857	0.37	0.657	-0.658	0.522	1.77	0.00646	75.9	27.9	186	112	59.4	275	57.2	62.8	93.2	147	33.8	67.1	56.7	75.5	63.8	63.2	24.7	31.2	149	208
Peak209710	chr7	9251713	9252213	intronic	ENSDARG00000079027	chsy1	Changed.in.both.NMDA.and.LD	0.502	0.511	0.307	-0.841	0.587	-1.3	0.000198	-1.68	8.19e-06	-1.24	0.0795	-2.52	4.12e-08	-1.78	0.000295	-1.25	0.0147	370	279	425	651	119	222	96.8	129	82.2	133	417	412	259	116	86.9	51.4	119	89.2	171	178
Peak209711	chr7	9255109	9255609	intronic	ENSDARG00000079027	chsy1	Changed.in.both.NMDA.and.LD	0.554	1.03	0.00554	-0.0632	0.975	-0.383	0.421	0.226	0.786	-0.465	0.537	-1.42	0.00616	-1.08	0.0582	-0.283	0.791	185	195	430	455	107	234	74.8	170	186	279	180	144	138	110	46.4	63.2	39.5	89.2	80.1	181
Peak209718	chr7	9271360	9271860	intergenic	ENSDARG00000079027,ENSDARG00000007398	chsy1,lrrk1	Changed.in.both.NMDA.and.LD	0.609	1.85	1.27e-06	1.9	0.0067	1.2	0.00734	1.68	3.32e-05	0.538	0.563	0.965	0.135	1.02	0.144	1.98	0.00126	94.9	55.9	324	308	178	363	180	126	274	237	45.1	67.1	105	69.7	104	107	114	89.2	255	203
Peak209725	chr7	9305348	9305848	intronic	ENSDARG00000007398	lrrk1	Changed.in.both.NMDA.and.LD	0.471	-0.502	0.345	-0.784	0.614	-1.52	1.83e-05	-1.39	0.000297	-2.27	0.000601	-2.43	6.49e-08	-1.64	0.000801	-1.59	0.000918	223	408	345	133	71.3	275	83.6	99.8	159	76.8	721	326	150	75.5	52.2	119	178	103	186	156
Peak209764	chr7	9522131	9522631	intronic	ENSDARG00000076933	aldh1a3	Changed.in.both.NMDA.and.LD	0.512	0.0934	0.921	-0.228	0.886	-0.527	0.273	-1.14	0.0277	-1.18	0.0695	-1.71	0.000162	-1.84	0.000173	-1.33	0.00982	133	212	197	217	83.1	187	110	92.4	98.7	55.8	372	172	117	134	81.1	71.1	59.3	66.9	106	107
Peak209773	chr7	9558039	9558539	promoter	ENSDARG00000076933	aldh1a3	Changed.in.both.NMDA.and.LD	0.259	0.489	0.308	-0.912	0.657	-2.26	9.77e-16	-1.4	9.98e-07	-2.16	0.00173	-3.09	5.61e-13	-1.84	4.75e-05	-1.4	0.00369	1070	1420	1700	2250	202	1110	123	314	554	405	2100	996	482	250	145	186	439	281	601	560
Peak209813	chr7	9726138	9726638	promoter	ENSDARG00000075555	adamts17	Changed.in.both.NMDA.and.LD	0.397	0.477	0.333	-0.789	0.706	-1.72	2.57e-09	-1	0.00168	-2.25	0.0011	-3.19	1.19e-13	-2.6	1.59e-08	-1.12	0.0309	831	955	1100	1720	226	778	158	299	521	391	1950	1100	401	279	122	182	163	263	674	721
Peak209814	chr7	9726845	9727345	intronic	ENSDARG00000075555	adamts17	Changed.in.both.NMDA.and.LD	0.352	0.66	0.131	-0.429	0.827	-1.05	0.00326	-0.485	0.362	-0.821	0.249	-1.9	2.74e-05	-0.945	0.0842	-0.39	0.663	285	408	505	735	107	386	158	126	296	202	360	182	198	122	81.1	55.3	148	89.2	171	236
Peak209815	chr7	9730190	9730690	intronic	ENSDARG00000075555	adamts17	Changed.in.both.NMDA.and.LD	0.367	1.06	0.0017	-0.0697	0.98	-0.45	0.215	0.207	0.749	-1.05	0.162	-2.24	3.22e-07	-1.64	0.000626	-0.724	0.266	584	788	1380	1860	184	1120	414	436	888	726	856	527	534	180	139	130	262	112	280	551
Peak209847	chr7	9867356	9867856	intronic	ENSDARG00000075555	adamts17	Changed.in.both.NMDA.and.LD	0.359	-1.13	0.0245	-0.191	0.907	-0.673	0.152	0.225	0.796	-0.699	0.311	-1.19	0.018	-0.808	0.165	-0.669	0.377	161	179	74.4	105	119	152	110	73.9	225	181	203	144	126	98.7	58	79	74.1	93.7	94.7	121
Peak209866	chr7	9928604	9929104	intronic	ENSDARG00000075555	adamts17	Changed.in.both.NMDA.and.LD	-0.408	0.998	0.0255	0.773	0.488	-1.03	0.072	-0.688	0.404	-1.68	0.0219	-1.27	0.0384	-1.07	0.113	0.306	0.788	142	72.6	292	203	59.4	304	39.6	51.7	76.7	62.8	78.8	134	24.3	52.2	34.8	47.4	34.6	53.5	149	123
Peak209873	chr7	9976011	9976511	exonic	ENSDARG00000075555	adamts17	Changed.in.both.NMDA.and.LD	0.95	-0.579	0.266	-1.2	0.214	-1.27	0.00065	-1.35	0.000923	-0.368	0.645	-0.585	0.274	-0.92	0.0986	-1.14	0.0486	209	330	165	245	53.5	164	132	59.1	115	97.7	169	211	182	134	122	119	104	71.4	106	71.3
Peak209930	chr7	10246477	10246977	intergenic	ENSDARG00000105432,ENSDARG00000104487	si:cabz01029535.1,mthfs	Changed.in.both.NMDA.and.LD	0.781	-1.65	1.36e-06	-2.36	0.00446	-3.46	1.82e-19	-2.8	2.65e-13	-1.94	0.00402	-4.06	2.3e-15	-2.54	2.58e-07	-2.57	4.06e-08	427	408	154	147	41.6	111	39.6	25.9	65.8	55.8	541	479	154	128	23.2	31.6	69.1	80.3	106	68.6
Peak209944	chr7	10318545	10319045	promoter	ENSDARG00000104487	mthfs	Changed.in.both.NMDA.and.LD	0.66	0.164	0.821	-0.854	0.674	-0.897	0.00397	-0.199	0.754	-1.48	0.0388	-2.53	8.1e-09	-1.69	0.000357	-0.487	0.532	807	905	1010	1160	172	760	392	392	926	600	890	709	393	221	156	103	227	196	510	634
Peak209946	chr7	10320691	10321191	promoter	ENSDARG00000098443	zfand6	Changed.in.both.NMDA.and.LD	0.667	0.186	0.79	-0.569	0.802	-0.676	0.0341	0.0129	0.989	-1.28	0.0822	-2.59	2.21e-09	-1.7	0.000268	-0.24	0.809	883	1200	1120	1560	178	1230	519	584	1060	1090	1270	623	538	290	145	142	222	268	695	894
Peak209968	chr7	10421180	10421680	intergenic	ENSDARG00000103212,ENSDARG00000101762	5S_rRNA,fah	Changed.in.both.NMDA.and.LD	0.407	2.68	5.17e-14	1.44	0.0412	0.46	0.483	2.01	3.4e-07	-0.055	0.979	0.509	0.684	0.225	0.897	2.49	0.00156	66.5	72.6	467	560	83.1	275	70.4	92.4	323	251	11.3	28.7	16.2	29	29	27.7	14.8	26.8	91	145
Peak209976	chr7	10460095	10460595	promoter	ENSDARG00000103697	arnt2	Changed.in.both.NMDA.and.LD	0.644	0.422	0.426	-0.268	0.912	-0.865	0.00816	0.0537	0.95	-0.859	0.256	-1.57	0.000585	-1.59	0.00132	0.131	0.913	617	681	860	1120	232	819	286	322	641	747	462	335	328	139	98.5	146	109	116	400	472
Peak209993	chr7	10548353	10548853	exonic	ENSDARG00000103697	arnt2	Changed.in.both.NMDA.and.LD	0.151	2.42	6.42e-08	2.56	4.27e-05	1.7	0.0018	1.64	0.00799	0.0434	0.975	0.476	0.547	0.381	0.689	2.07	0.000862	42.7	33.5	244	231	95	345	106	111	137	112	67.6	38.3	44.5	75.5	81.1	59.3	59.3	58	204	239
Peak209996	chr7	10582484	10582984	intronic	ENSDARG00000103697	arnt2	Changed.in.both.NMDA.and.LD	0.622	-0.365	0.627	-0.747	0.521	-0.672	0.161	-1.12	0.0349	-1.33	0.0392	-1.54	0.00076	-0.978	0.0713	-1.04	0.0674	133	195	122	168	71.3	105	106	70.2	93.2	55.8	383	201	121	122	63.8	115	138	112	138	143
Peak210011	chr7	10669781	10670281	promoter	ENSDARG00000058452	abhd17c	Changed.in.both.NMDA.and.LD	0.679	0.53	0.263	-0.429	0.853	-0.835	0.00922	0.0201	0.982	-0.982	0.197	-2.11	1.34e-06	-1.93	4.83e-05	-0.774	0.22	684	838	1010	1480	196	918	370	355	778	803	901	498	453	296	122	174	148	161	364	447
Peak210021	chr7	10740731	10741231	intronic	ENSDARG00000058452	abhd17c	Changed.in.both.NMDA.and.LD	0.529	0.51	0.292	-1.15	0.491	-1.91	5.35e-10	-1.42	9.3e-06	-1.41	0.0467	-2.35	1.3e-07	-1.48	0.00266	-1.57	0.00108	631	665	781	1330	125	444	154	140	252	244	710	460	328	139	63.8	142	212	143	197	195
Peak210023	chr7	10749881	10750381	intronic	ENSDARG00000058452	abhd17c	Changed.in.both.NMDA.and.LD	0.86	-0.378	0.52	-1.23	0.301	-1.49	1.31e-05	-0.868	0.0331	-0.883	0.178	-1.02	0.0364	-1.13	0.0346	-1.07	0.067	337	380	255	378	77.2	211	119	99.8	274	119	259	153	150	81.3	81.1	103	74.1	84.8	94.7	98.7
Peak210028	chr7	10792943	10793443	intergenic	ENSDARG00000058452,ENSDARG00000039881	abhd17c,cemip	Changed.in.both.NMDA.and.LD	0.385	0.329	0.595	-0.47	0.79	-0.837	0.0297	-0.357	0.585	-0.651	0.392	-1.02	0.0387	-0.397	0.539	-0.566	0.459	228	335	382	413	101	281	141	126	175	279	405	153	190	180	110	138	158	196	157	211
Peak210033	chr7	10831505	10832005	intergenic	ENSDARG00000058452,ENSDARG00000039881	abhd17c,cemip	Changed.in.both.NMDA.and.LD	0.665	-0.257	0.743	-0.718	0.556	-1.14	0.00864	-0.864	0.104	-1.79	0.00483	-1.9	2.93e-05	-1.69	0.000637	-1.58	0.00106	152	223	159	196	83.1	123	52.8	88.7	93.2	119	349	335	101	110	98.5	75.1	88.9	93.7	106	123
Peak210058	chr7	10983922	10984422	intronic	ENSDARG00000039881	cemip	Changed.in.both.NMDA.and.LD	0.877	-0.72	0.167	-1.15	0.193	-1.1	0.0072	-1.06	0.023	-1.94	0.00161	-2.33	2.94e-07	-1.77	0.000306	-1.83	0.000102	218	201	143	147	53.5	123	66	99.8	121	83.7	462	211	121	58.1	58	63.2	83.9	80.3	76.5	107
Peak210087	chr7	11142187	11142687	promoter	ENSDARG00000063030	mesd	Changed.in.both.NMDA.and.LD	0.78	0.0761	0.928	-0.738	0.719	-0.922	0.00481	-0.113	0.885	-1.22	0.0899	-2.26	5.89e-07	-1.9	9.39e-05	-0.15	0.898	432	815	643	826	148	567	246	303	559	607	541	383	275	145	86.9	90.9	88.9	120	379	453
Peak210088	chr7	11146266	11146766	promoter	ENSDARG00000079017	tlnrd1	Changed.in.both.NMDA.and.LD	0.615	0.281	0.642	-0.505	0.83	-0.746	0.0144	0.164	0.799	-1.71	0.0154	-2.73	7.46e-11	-2.16	1.87e-06	-0.726	0.25	1180	1460	1520	2120	327	1510	634	706	1410	1630	1860	1220	668	337	180	245	281	303	826	1030
Peak210091	chr7	11162130	11162630	promoter	ENSDARG00000102908	il16	Changed.in.both.NMDA.and.LD	0.329	0.805	0.0457	-0.294	0.871	-0.674	0.0984	-0.844	0.0683	-1.96	0.00415	-2.42	6.21e-08	-2.24	3.57e-06	-2.09	7.56e-06	242	257	457	539	119	263	110	155	175	105	687	479	166	151	92.7	107	88.9	120	157	118
Peak210174	chr7	11590403	11590903	intergenic	ENSDARG00000099543,ENSDARG00000058369	si:dkey-15b23.1,mex3b	Changed.in.both.NMDA.and.LD	-0.313	0.975	0.0108	0.624	0.705	-0.186	0.723	0.199	0.812	-1.67	0.0104	-1.72	0.00018	-1.44	0.00418	-0.764	0.241	199	173	382	462	131	427	154	129	258	181	360	364	121	122	128	83	114	116	222	208
Peak210185	chr7	11647206	11647706	intergenic	ENSDARG00000099543,ENSDARG00000058369	si:dkey-15b23.1,mex3b	Changed.in.both.NMDA.and.LD	0.614	2	6.02e-07	1.27	0.13	1.45	0.00148	1.99	1.44e-06	0.317	0.78	-0.136	0.897	1.05	0.164	2.07	0.00121	71.2	50.3	308	252	71.3	211	158	133	247	265	22.5	67.1	40.5	92.9	46.4	35.6	98.8	71.4	186	211
Peak210209	chr7	11812190	11812690	promoter	ENSDARG00000058369	mex3b	Changed.in.both.NMDA.and.LD	0.814	0.0654	0.942	-1.09	0.563	-1	0.000525	-0.612	0.0879	-1.24	0.0934	-2.25	1.76e-07	-1.9	4.78e-05	-1.1	0.0379	1110	1440	1170	1850	255	901	466	610	811	893	957	738	526	244	156	174	173	214	306	483
Peak210225	chr7	11897876	11898376	intronic	ENSDARG00000079672	efl1	Changed.in.both.NMDA.and.LD	-0.0882	0.779	0.0427	0.146	0.955	-1.08	0.000426	-0.247	0.679	-1.15	0.113	-1.5	0.000956	-0.784	0.157	0.0894	0.943	598	938	1410	1550	309	1350	277	333	773	537	473	527	344	139	180	154	360	138	539	538
Peak210227	chr7	11903061	11903561	intronic	ENSDARG00000079672	efl1	Changed.in.both.NMDA.and.LD	0.839	-0.812	0.0368	-1.62	0.207	-1.58	1.54e-07	-1.01	0.0023	-2.42	0.000368	-2.92	4.94e-11	-2.17	3.37e-06	-1.66	0.000438	579	838	425	483	101	339	180	218	378	335	991	786	259	92.9	92.7	122	193	143	295	269
Peak210244	chr7	11976444	11976944	intronic	ENSDARG00000079672	efl1	Changed.in.both.NMDA.and.LD	0.838	-0.0465	0.959	-1.04	0.522	-1.38	2.08e-05	-0.847	0.0265	-0.742	0.346	-1.84	5.13e-05	-1.34	0.00858	-0.944	0.107	413	575	473	609	125	327	163	159	269	293	586	278	328	215	110	111	153	134	255	189
Peak210256	chr7	12028418	12028918	intronic	ENSDARG00000079672	efl1	Changed.in.both.NMDA.and.LD	0.787	0.778	0.346	1.17	0.255	0.72	0.253	1.29	0.0248	0.525	0.6	0.884	0.217	1.05	0.165	2.35	0.000149	38	78.2	133	84	89.1	146	74.8	85	148	140	56.3	38.3	97.2	40.6	69.6	90.9	64.2	103	277	211
Peak210258	chr7	12034854	12035354	intronic	ENSDARG00000079672	efl1	Changed.in.both.NMDA.and.LD	-0.0964	1.34	3.18e-05	0.511	0.818	-0.751	0.035	-0.239	0.722	-1.39	0.0505	-2.12	1.9e-06	-1.61	0.00102	-0.0141	0.992	365	536	1270	1300	190	1080	145	303	400	377	698	402	300	145	104	126	158	147	608	475
Peak210268	chr7	12076150	12076650	intronic	ENSDARG00000079672	efl1	Changed.in.both.NMDA.and.LD	0.537	0.794	0.0404	-0.233	0.922	-0.429	0.265	0.293	0.616	-1.07	0.149	-1.7	0.000151	-1.93	6.84e-05	-0.143	0.901	437	553	871	1070	131	702	290	333	614	628	518	498	304	215	151	142	104	125	455	472
Peak210308	chr7	12280145	12280645	intronic	ENSDARG00000027903	adamtsl3	Changed.in.both.NMDA.and.LD	0.86	2.47	6.73e-11	1.65	0.0132	0.788	0.193	1.26	0.0259	2.05	0.0283	1.67	0.0559	1.04	0.372	2.25	0.00686	57	61.4	329	427	83.1	269	70.4	103	143	154	11.3	28.7	97.2	92.9	86.9	47.4	54.3	22.3	98.3	104
Peak210332	chr7	12403519	12404019	intronic	ENSDARG00000027903	adamtsl3	Changed.in.both.NMDA.and.LD	0.387	0.397	0.453	-1	0.612	-2.81	2.31e-22	-1.73	8.23e-10	-2.86	2.82e-05	-4.11	1.37e-20	-3.29	5.11e-13	-1.73	0.000144	1270	1420	1760	2260	166	1190	110	214	466	363	3580	2130	555	284	128	174	286	205	1020	686
Peak210341	chr7	12445970	12446470	intronic	ENSDARG00000027903	adamtsl3	Changed.in.both.NMDA.and.LD	0.644	-0.145	0.891	-1.25	0.229	-1.54	0.00436	-1.2	0.0619	-1.61	0.00758	-2.07	2.09e-05	-1.4	0.00697	-1.43	0.00694	90.2	162	127	126	41.6	52.6	26.4	44.4	60.3	48.8	237	172	76.9	63.9	58	35.6	69.1	62.5	80.1	71.3
Peak210391	chr7	12656238	12656738	promoter	ENSDARG00000013360	sh3gl3a	Changed.in.both.NMDA.and.LD	0.68	0.0781	0.925	-0.868	0.665	-1	0.00127	-0.303	0.582	-1.44	0.0423	-2.45	5.42e-08	-1.8	0.000204	-0.176	0.875	655	905	802	1060	190	632	308	351	641	649	822	335	279	168	116	79	114	165	532	477
Peak210393	chr7	12675094	12675594	promoter	ENSDARG00000015551	fth1a	Changed.in.both.NMDA.and.LD	0.465	0.388	0.483	-0.361	0.874	-0.823	0.0156	0.084	0.92	-1.12	0.122	-2.01	8.69e-06	-1.17	0.0238	-0.107	0.93	494	603	823	798	184	643	238	288	658	530	529	335	263	157	98.5	98.8	138	187	393	406
Peak210398	chr7	12715765	12716265	promoter	ENSDARG00000011201	rplp2l	Changed.in.both.NMDA.and.LD	0.554	0.286	0.64	-0.524	0.817	-0.852	0.00658	-0.232	0.702	-1.29	0.0767	-2.15	8.96e-07	-1.64	0.000616	-0.49	0.531	755	989	1130	1270	172	1040	378	440	724	796	946	479	409	209	174	122	198	187	459	546
Peak210411	chr7	12841261	12841761	intronic	ENSDARG00000078060	syt7b	Changed.in.both.NMDA.and.LD	-0.32	2.52	1.99e-11	0.98	0.421	0.593	0.365	0.141	0.93	0.086	0.946	0.871	0.206	0.545	0.533	1.98	0.00168	42.7	78.2	366	413	107	105	88	66.5	71.3	62.8	56.3	47.9	64.8	52.2	116	71.1	79	53.5	204	211
Peak210412	chr7	12842792	12843292	intronic	ENSDARG00000078060	syt7b	Changed.in.both.NMDA.and.LD	0.246	1.91	7.29e-06	1.05	0.371	0.462	0.515	0.699	0.449	0.672	0.478	0.567	0.479	0.41	0.678	2.39	0.000114	47.5	67	212	280	77.2	140	92.4	44.4	93.2	97.7	45.1	47.9	89.1	69.7	58	71.1	44.4	62.5	306	195
Peak210413	chr7	12844488	12844988	intronic	ENSDARG00000078060	syt7b	Changed.in.both.NMDA.and.LD	-0.811	1.21	0.0303	0.735	0.64	0.896	0.123	-0.151	0.928	-0.654	0.446	0.0964	0.902	0.11	0.906	1.28	0.0494	71.2	44.7	165	147	101	76	101	88.7	71.3	34.9	101	67.1	72.9	34.8	58	103	83.9	71.4	197	211
Peak210425	chr7	12923596	12924096	intronic	ENSDARG00000078060	syt7b	Changed.in.both.NMDA.and.LD	0.164	2.58	1.25e-15	1.85	0.0898	0.602	0.148	1.03	0.00757	0.643	0.393	-0.396	0.537	-0.00302	0.997	1.86	0.000748	142	190	1210	1040	208	971	198	229	455	230	124	105	235	145	63.8	94.8	93.8	103	466	370
Peak210450	chr7	13078976	13079476	UTR3	ENSDARG00000078060	syt7b	Changed.in.both.NMDA.and.LD	0.724	-0.821	0.0417	-2.48	0.00321	-3.3	4.95e-19	-3.11	2.17e-15	-2.18	0.00125	-2.78	1.23e-09	-2.04	2.34e-05	-2.21	2.05e-06	427	458	154	434	47.5	99.4	30.8	44.4	49.3	55.8	901	287	150	122	81.1	75.1	123	116	157	96
Peak210474	chr7	13238701	13239201	promoter	ENSDARG00000036870	arih1l	Changed.in.both.NMDA.and.LD	0.312	0.72	0.0692	-0.15	0.955	-0.697	0.0309	-0.166	0.803	-0.78	0.322	-1.33	0.00343	-0.95	0.0721	-0.0589	0.964	774	1040	1480	1900	344	1250	387	562	926	726	620	527	441	273	220	205	306	201	521	584
Peak210484	chr7	13291964	13292464	intronic	ENSDARG00000016774	plekho2	Changed.in.both.NMDA.and.LD	0.742	-0.0288	0.977	-0.914	0.577	-1.23	0.000263	-1.46	4.56e-05	-0.822	0.247	-1.35	0.0041	-0.772	0.174	-1.32	0.0105	370	441	420	483	154	240	145	148	132	174	304	230	202	116	110	86.9	128	138	127	87.8
Peak210485	chr7	13296821	13297321	intronic	ENSDARG00000016774	plekho2	Changed.in.both.NMDA.and.LD	0.462	1.63	0.0124	0.508	0.818	0.252	0.807	0.887	0.399	0.64	0.489	0.264	0.765	0.905	0.231	1.52	0.0303	23.7	44.7	159	70	29.7	58.5	39.6	29.6	65.8	62.8	78.8	28.7	97.2	75.5	69.6	51.4	104	66.9	160	143
Peak210491	chr7	13329265	13329765	promoter	ENSDARG00000098647	ankdd1a	Changed.in.both.NMDA.and.LD	0.754	0.241	0.71	-0.745	0.726	-0.911	0.00344	-0.177	0.794	-0.613	0.452	-1.86	4.14e-05	-1.28	0.0123	-0.0362	0.979	646	1060	887	1370	95	924	387	373	773	754	574	249	368	197	81.1	122	163	120	382	409
Peak210498	chr7	13398226	13398726	exonic	ENSDARG00000086455	clpxa	Changed.in.both.NMDA.and.LD	0.208	1.05	0.00214	0.169	0.945	-0.864	0.0126	-0.0605	0.946	-1.03	0.158	-2.09	3.67e-06	-1.6	0.00127	0.172	0.878	441	486	1070	1120	166	871	189	244	493	419	597	259	328	110	63.8	115	138	98.2	481	469
Peak210524	chr7	13573021	13573521	promoter	ENSDARG00000025797	abhd2a	Changed.in.both.NMDA.and.LD	0.723	0.27	0.662	-0.48	0.837	-0.647	0.0446	-0.0872	0.908	-0.206	0.836	-1.38	0.00278	-0.762	0.174	0.295	0.763	864	1210	1160	1660	267	1190	475	643	1140	844	462	402	563	244	133	174	227	210	415	650
Peak210537	chr7	13633604	13634104	exonic	ENSDARG00000012504	rlbp1a	Changed.in.both.NMDA.and.LD	0.469	-0.0528	0.949	-1.33	0.356	-2.12	1.42e-11	-1.5	3.85e-06	-1.96	0.00422	-2.25	2.82e-07	-1.55	0.00134	-1.44	0.00307	446	776	611	707	113	345	92.4	140	263	167	721	642	239	134	128	138	247	152	299	206
Peak210538	chr7	13638353	13638853	promoter	ENSDARG00000012504	rlbp1a	Changed.in.both.NMDA.and.LD	-0.203	1.05	0.00644	0.245	0.878	-0.349	0.508	-0.591	0.388	-1.48	0.0159	-1.53	0.00087	-1.24	0.017	-0.826	0.193	123	190	297	441	89.1	257	79.2	126	65.8	154	360	192	134	69.7	92.7	83	104	93.7	175	134
Peak210539	chr7	13639554	13640054	promoter	ENSDARG00000012504	rlbp1a	Changed.in.both.NMDA.and.LD	0.365	0.456	0.418	-0.187	0.918	-0.955	0.0203	-1.76	7.06e-05	-1.33	0.0282	-1.06	0.0299	-1.05	0.0522	-1.43	0.00733	147	290	361	301	65.3	298	83.6	103	65.8	62.8	248	163	134	29	81.1	98.8	74.1	93.7	87.4	65.8
Peak210540	chr7	13642541	13643041	intergenic	ENSDARG00000012504,ENSDARG00000058257	rlbp1a,slc39a1	Changed.in.both.NMDA.and.LD	0.69	-0.738	0.0747	-1.69	0.135	-1.59	4.82e-07	-1.49	8.9e-06	-1.64	0.0165	-2.73	3.49e-09	-1.06	0.0431	-1.17	0.0267	437	648	340	392	77.2	240	101	200	192	202	552	431	235	98.7	75.3	63.2	267	134	251	187
Peak210544	chr7	13661786	13662286	promoter	ENSDARG00000058257	slc39a1	Changed.in.both.NMDA.and.LD	0.217	0.833	0.0267	0.2	0.936	-0.194	0.651	0.32	0.554	-0.492	0.55	-1.42	0.00235	-0.578	0.335	0.447	0.604	479	693	1060	1290	267	1040	418	447	839	649	372	249	340	128	98.5	115	153	201	313	529
Peak210550	chr7	13729553	13730053	exonic	ENSDARG00000105391	si:cabz01059983.1	Changed.in.both.NMDA.and.LD	0.964	-1.13	0.00681	-0.951	0.404	-1.48	0.000104	-2.18	4.56e-07	-0.683	0.35	-0.577	0.281	-1.1	0.0387	-1.22	0.0244	218	274	133	119	101	129	83.6	66.5	54.8	55.8	327	153	101	215	116	174	98.8	89.2	117	87.8
Peak210554	chr7	13750033	13750533	promoter	ENSDARG00000062909	furina	Changed.in.both.NMDA.and.LD	0.589	0.174	0.806	-0.513	0.826	-0.982	0.000809	-0.278	0.602	-0.851	0.273	-1.71	0.000106	-1.2	0.0174	-0.0534	0.967	930	1470	1330	1720	309	1330	510	514	1030	984	710	537	538	203	151	202	232	232	524	678
Peak210573	chr7	13863684	13864184	exonic	ENSDARG00000062909	furina	Changed.in.both.NMDA.and.LD	0.598	0.00985	0.992	-0.995	0.579	-1.77	1.03e-08	-1.82	2.57e-08	-1.11	0.133	-2.01	6.68e-06	-1.29	0.0103	-1.34	0.00755	565	654	611	784	95	509	132	170	148	209	642	460	340	203	145	111	217	165	266	170
Peak210574	chr7	13869423	13869923	intronic	ENSDARG00000062909	furina	Changed.in.both.NMDA.and.LD	-0.301	1.45	1.59e-05	0.626	0.702	-0.165	0.76	0.0143	0.991	-1.25	0.0503	-1.41	0.00251	-1.17	0.0259	0.34	0.724	133	246	531	623	95	468	110	170	197	188	327	211	121	116	86.9	98.8	119	84.8	393	285
Peak210580	chr7	13904381	13904881	exonic	ENSDARG00000062909	furina	Changed.in.both.NMDA.and.LD	-0.39	-1.12	0.00303	-1.83	0.0267	-0.59	0.131	-0.271	0.698	1.32	0.0854	1.02	0.124	1.58	0.0115	1.25	0.105	332	335	133	224	47.5	129	207	174	241	335	78.8	28.7	142	139	133	75.1	114	156	106	143
Peak210588	chr7	13928640	13929140	intronic	ENSDARG00000062909	furina	Changed.in.both.NMDA.and.LD	-0.224	1.13	0.000969	0.643	0.75	-0.56	0.157	0.207	0.78	-0.275	0.739	-0.608	0.265	0.312	0.656	1.64	0.00236	313	341	722	911	154	865	163	214	406	370	146	163	162	110	86.9	103	173	161	470	510
Peak210593	chr7	13950037	13950537	intronic	ENSDARG00000062909	furina	Changed.in.both.NMDA.and.LD	-0.165	0.128	0.889	0.123	0.944	-0.639	0.178	-1.05	0.0495	-0.663	0.348	-1.33	0.0128	-0.782	0.196	-0.122	0.924	133	207	223	189	59.4	292	70.4	111	71.3	97.7	169	134	134	63.9	46.4	63.2	88.9	62.5	160	121
Peak210619	chr7	14089073	14089573	ncRNA_intronic	ENSDARG00000101727	LOC108190637	Changed.in.both.NMDA.and.LD	0.267	0.644	0.119	-0.504	0.832	-1.98	7.9e-14	-0.955	0.000919	-1.4	0.0532	-2.35	9.47e-09	-1.43	0.00201	-0.746	0.23	1360	2540	3100	3680	463	2220	246	580	1030	1000	2000	1320	935	418	272	328	657	388	1090	889
Peak210620	chr7	14094717	14095217	ncRNA_intronic	ENSDARG00000101727	LOC108190637	Changed.in.both.NMDA.and.LD	0.687	-1.16	0.000392	-2.45	0.0276	-2.96	1.93e-25	-2.07	5.74e-14	-2.51	0.00023	-3.47	8.74e-16	-1.85	4e-05	-1.97	1.58e-05	1220	2220	637	1090	119	485	132	237	444	384	2170	1560	559	145	145	166	558	321	604	351
Peak210622	chr7	14103420	14103920	ncRNA_intronic	ENSDARG00000101727	LOC108190637	Changed.in.both.NMDA.and.LD	0.714	-0.605	0.198	-1.24	0.345	-1.9	1.06e-08	-1.32	0.000209	-1.28	0.0692	-2.6	1.33e-08	-1.63	0.000985	-1.07	0.0533	280	570	250	378	125	199	96.8	92.4	192	147	563	297	227	145	46.4	79	114	120	240	167
Peak210627	chr7	14121897	14122397	ncRNA_intronic	ENSDARG00000101584	CU467822.1	Changed.in.both.NMDA.and.LD	-0.0391	1.02	0.0182	0.372	0.795	-1.03	0.0664	-0.754	0.328	-1.84	0.00303	-1.61	0.00112	-1.88	0.000523	-0.847	0.206	128	101	234	308	35.6	251	48.4	48.1	76.7	62.8	169	192	68.8	34.8	29	75.1	34.6	49.1	120	85
Peak210629	chr7	14135601	14136101	promoter	ENSDARG00000101584	CU467822.1	Changed.in.both.NMDA.and.LD	0.62	0.0608	0.944	-0.595	0.795	-0.881	0.00338	-0.224	0.703	-0.724	0.367	-1.97	7.62e-06	-0.96	0.0668	-0.096	0.937	964	1320	1180	1510	297	1180	475	573	1060	935	777	441	510	273	133	150	227	303	528	603
Peak210631	chr7	14144142	14144642	intergenic	ENSDARG00000101584,ENSDARG00000033099	CU467822.1,kif7	Changed.in.both.NMDA.and.LD	-0.0213	1.72	5.54e-07	0.821	0.477	0.581	0.207	0.754	0.146	-0.516	0.524	-1.69	0.00555	-0.486	0.5	1.2	0.055	119	128	382	553	143	263	150	166	208	223	113	115	89.1	81.3	34.8	31.6	59.3	80.3	284	247
Peak210708	chr7	14614641	14615141	exonic	ENSDARG00000086214	ntrk3b	Changed.in.both.NMDA.and.LD	0.394	2.56	3.98e-08	1.42	0.226	1.41	0.0246	1.73	0.00775	0.404	0.722	0.578	0.495	1	0.216	2.45	0.000105	42.7	22.3	218	238	71.3	93.6	96.8	59.1	71.3	167	22.5	57.5	64.8	52.2	63.8	55.3	69.1	75.8	218	244
Peak210744	chr7	14769183	14769683	ncRNA_intronic	ENSDARG00000098326	si:dkey-172h23.1	Changed.in.both.NMDA.and.LD	0.239	2.14	3.68e-09	1.78	0.00967	0.269	0.703	1.2	0.0141	0.54	0.589	0.569	0.477	0.975	0.208	1.56	0.0299	94.9	55.9	366	413	137	368	57.2	99.8	186	181	67.6	28.7	81	63.9	63.8	67.2	109	53.5	127	151
Peak210788	chr7	15018802	15019302	intronic	ENSDARG00000057427	sv2ba	Changed.in.both.NMDA.and.LD	0.862	-0.114	0.89	-0.53	0.772	0.357	0.385	0.761	0.047	0.0717	0.942	-1.92	0.00113	0.142	0.861	0.44	0.646	256	385	292	378	95	327	308	384	608	495	135	115	162	116	29	31.6	88.9	147	106	230
Peak210814	chr7	15188580	15189080	intergenic	ENSDARG00000036809,ENSDARG00000034434	si:ch211-106j24.1,igf1rb	Changed.in.both.NMDA.and.LD	0.626	-1.16	0.000492	-1.88	0.139	-2.76	7.18e-22	-2.13	7.13e-14	-1.43	0.0481	-2.8	1.26e-10	-1.21	0.0126	-1.65	0.000451	1200	1540	547	848	160	556	136	203	329	307	1230	834	534	284	139	134	430	326	342	313
Peak210816	chr7	15197907	15198407	promoter	ENSDARG00000034434	igf1rb	Changed.in.both.NMDA.and.LD	0.749	-0.102	0.9	-0.824	0.685	-0.718	0.0296	-0.464	0.306	-1.07	0.146	-1.62	0.000361	-1.25	0.0143	-0.455	0.581	665	843	643	953	220	591	378	399	521	600	394	498	296	163	128	146	138	187	273	387
Peak210817	chr7	15201993	15202493	intronic	ENSDARG00000034434	igf1rb	Changed.in.both.NMDA.and.LD	0.263	1.18	0.00874	0.639	0.619	-0.133	0.865	0.581	0.448	0.642	0.55	0.821	0.323	1.04	0.222	1.56	0.0474	94.9	78.2	234	217	47.5	211	66	70.2	132	140	45.1	28.7	72.9	46.4	63.8	59.3	54.3	75.8	109	110
Peak210819	chr7	15220541	15221041	intronic	ENSDARG00000034434	igf1rb	Changed.in.both.NMDA.and.LD	0.331	0.556	0.219	-0.512	0.826	-1.49	1.25e-07	-0.92	0.00328	-0.956	0.212	-1.79	3.58e-05	-1.06	0.0365	-0.593	0.411	1020	1210	1530	2170	196	1370	304	370	663	537	912	584	575	250	197	202	400	205	539	450
Peak210841	chr7	15301273	15301773	intronic	ENSDARG00000034434	igf1rb	Changed.in.both.NMDA.and.LD	0.537	-0.613	0.285	-1.24	0.131	-1.75	3.35e-05	-2.14	6.21e-06	-0.564	0.432	-1	0.0474	-0.0619	0.945	-0.908	0.165	171	229	101	203	65.3	87.7	39.6	59.1	54.8	34.9	214	144	154	98.7	92.7	75.1	158	134	131	63.1
Peak210898	chr7	15581951	15582451	promoter	ENSDARG00000070006	rcn1	Changed.in.both.NMDA.and.LD	0.631	0.275	0.656	-0.437	0.853	-0.663	0.0411	-0.158	0.812	-0.432	0.624	-1.29	0.00542	-0.774	0.165	0.201	0.85	859	1020	1150	1430	333	1010	515	495	932	796	541	402	486	261	180	178	212	259	481	603
Peak210907	chr7	15619127	15619627	promoter	ENSDARG00000045936	pax6b	Changed.in.both.NMDA.and.LD	-0.289	1.03	0.00468	0.235	0.899	-0.269	0.582	-0.285	0.713	-1.11	0.0777	-1.23	0.0105	-0.819	0.146	-0.105	0.935	147	279	526	441	101	374	132	163	143	216	237	172	101	98.7	98.5	67.2	109	89.2	211	170
Peak210908	chr7	15623503	15624003	promoter	ENSDARG00000045936	pax6b	Changed.in.both.NMDA.and.LD	0.215	0.829	0.0309	-0.0304	0.991	-0.786	0.0295	-0.0736	0.934	-1.03	0.167	-1.71	0.000125	-1.07	0.0396	-0.425	0.612	309	508	653	981	178	585	167	229	422	363	642	498	417	180	162	162	277	187	513	337
Peak210911	chr7	15629543	15630043	promoter	ENSDARG00000045936	pax6b	Changed.in.both.NMDA.and.LD	0.851	-0.604	0.201	-1.94	0.0291	-1.79	8.68e-08	-1.52	2.28e-05	-1.45	0.0367	-2.27	5.27e-07	-1.38	0.006	-1.58	0.00101	337	464	255	343	77.2	111	83.6	111	121	167	597	345	211	151	92.7	86.9	158	147	178	134
Peak210912	chr7	15633901	15634401	intronic	ENSDARG00000045936	pax6b	Changed.in.both.NMDA.and.LD	-0.518	1.16	0.000581	0.893	0.646	-0.851	0.0184	-0.268	0.692	-1.15	0.0868	-1.2	0.012	-0.511	0.405	0.192	0.866	328	419	924	960	214	1160	150	200	389	237	439	172	202	81.3	128	115	242	116	382	304
Peak210918	chr7	15668266	15668766	intronic	ENSDARG00000008852	elp4	Changed.in.both.NMDA.and.LD	0.821	-0.192	0.791	-0.672	0.717	-1.58	2.36e-06	-1.13	0.00248	-0.39	0.644	-1.02	0.0385	-0.857	0.124	-0.778	0.236	342	436	382	385	101	368	96.8	122	170	195	259	259	231	192	122	119	98.8	147	157	148
Peak210919	chr7	15673189	15673689	intronic	ENSDARG00000008852	elp4	Changed.in.both.NMDA.and.LD	0.846	-0.971	0.00887	-1.28	0.351	-1.73	8.47e-08	-1.33	0.000116	-0.804	0.293	-1.6	0.000465	-1.01	0.0586	-1.47	0.00261	399	581	250	315	131	240	132	118	214	181	451	326	304	168	104	130	158	170	142	137
Peak210925	chr7	15710037	15710537	intronic	ENSDARG00000008852	elp4	Changed.in.both.NMDA.and.LD	0.602	0.0151	0.986	-0.419	0.856	-1.29	2.39e-05	-0.527	0.22	-0.658	0.413	-1.61	0.000408	-1.07	0.0422	-0.739	0.264	522	922	807	819	232	801	233	262	570	440	484	354	417	151	110	142	188	152	218	283
Peak210926	chr7	15715100	15715600	intronic	ENSDARG00000008852	elp4	Changed.in.both.NMDA.and.LD	0.79	-0.525	0.289	-0.836	0.644	-1.48	5.46e-06	-0.646	0.136	-0.98	0.141	-1.4	0.0025	-1.19	0.0222	-0.536	0.497	342	592	335	392	107	392	132	148	285	321	225	268	194	69.7	69.6	103	88.9	98.2	193	154
Peak210931	chr7	15737000	15737500	intronic	ENSDARG00000008852	elp4	Changed.in.both.NMDA.and.LD	-0.328	2.2	1.3e-09	1.84	0.00677	0.0501	0.954	0.92	0.133	-0.492	0.572	-0.763	0.248	0.0648	0.949	1.31	0.0361	57	95	393	392	95	427	61.6	70.2	170	119	146	47.9	72.9	69.7	46.4	55.3	88.9	80.3	229	241
Peak210937	chr7	15774578	15775078	intronic	ENSDARG00000008852	elp4	Changed.in.both.NMDA.and.LD	0.223	0.612	0.17	0.121	0.962	-0.798	0.0215	-0.118	0.884	-0.141	0.889	-1.24	0.00887	-0.553	0.362	0.869	0.18	427	564	807	904	214	836	185	296	570	356	315	211	320	186	69.6	130	153	152	586	373
Peak210943	chr7	15808739	15809239	intronic	ENSDARG00000045935	immp1l	Changed.in.both.NMDA.and.LD	0.566	-0.417	0.434	-1.35	0.386	-2.42	4.71e-16	-1.66	3.35e-08	-1.92	0.00526	-2.46	2.29e-08	-1.71	0.000323	-1.47	0.00245	731	1090	706	826	160	520	114	170	285	300	924	575	279	139	133	119	257	129	284	255
Peak210973	chr7	15981742	15982242	exonic	ENSDARG00000105558	btr07	Changed.in.both.NMDA.and.LD	0.29	0.302	0.789	0.851	0.474	1.21	0.00812	-0.328	0.805	1.08	0.158	1.24	0.0314	0.863	0.226	0.961	0.246	75.9	67	69	140	154	76	167	122	32.9	90.7	33.8	86.2	113	174	122	154	93.8	103	131	115
Peak211032	chr7	16345027	16345527	promoter	ENSDARG00000057323	e2f8	Changed.in.both.NMDA.and.LD	0.761	-0.161	0.836	-0.641	0.704	-0.934	0.0119	-0.387	0.529	-1.19	0.076	-2	9.97e-06	-1.84	0.000177	-0.127	0.917	228	385	250	371	89.1	281	136	133	219	258	462	144	142	134	69.6	67.2	54.3	84.8	295	247
Peak211034	chr7	16348533	16349033	intergenic	ENSDARG00000057323,ENSDARG00000073688	e2f8,nav2a	Changed.in.both.NMDA.and.LD	0.433	0.269	0.666	-0.485	0.833	-0.709	0.0282	-0.421	0.359	-1.06	0.157	-1.87	2.19e-05	-1.65	0.000645	0.457	0.575	655	1150	1120	1310	285	947	497	429	641	726	755	460	393	226	151	154	148	178	790	870
Peak211050	chr7	16444471	16444971	intergenic	ENSDARG00000057323,ENSDARG00000073688	e2f8,nav2a	Changed.in.both.NMDA.and.LD	0.619	-0.359	0.533	-0.896	0.643	-1.8	3.41e-09	-2.02	4.26e-10	-1.12	0.126	-1.85	3.33e-05	-1.14	0.0268	-1.47	0.00267	546	793	526	651	166	520	141	181	181	154	687	354	300	203	116	146	227	170	208	165
Peak211067	chr7	16521245	16521745	intergenic	ENSDARG00000057323,ENSDARG00000073688	e2f8,nav2a	Changed.in.both.NMDA.and.LD	0.882	-1.09	0.0078	-1.02	0.369	-1.7	5.11e-06	-1.41	0.000546	-1.28	0.0401	-1.29	0.00626	-1.38	0.00674	-0.938	0.119	199	330	154	119	95	140	52.8	81.3	121	76.8	315	182	126	87.1	86.9	98.8	109	53.5	131	126
Peak211068	chr7	16525189	16525689	intergenic	ENSDARG00000057323,ENSDARG00000073688	e2f8,nav2a	Changed.in.both.NMDA.and.LD	0.291	0.958	0.0414	0.656	0.59	-0.286	0.663	0.845	0.105	0.0258	0.984	-0.463	0.614	0.382	0.689	1.92	0.00253	104	106	218	252	89.1	222	61.6	85	208	181	56.3	47.9	64.8	46.4	40.6	31.6	64.2	53.5	204	195
Peak211080	chr7	16587968	16588468	intronic	ENSDARG00000073688	nav2a	Changed.in.both.NMDA.and.LD	-0.0035	1.26	0.0244	0.689	0.676	0.651	0.314	0.215	0.888	0.403	0.723	0.838	0.277	0.377	0.726	1.57	0.035	38	78.2	127	189	89.1	76	79.2	73.9	54.8	83.7	45.1	38.3	64.8	52.2	75.3	67.2	29.6	62.5	131	121
Peak211082	chr7	16594295	16594795	intronic	ENSDARG00000073688	nav2a	Changed.in.both.NMDA.and.LD	-0.338	1.13	0.0027	0.192	0.906	-0.378	0.472	-0.46	0.544	-1.59	0.00834	-1.28	0.00729	-1.4	0.0072	0.405	0.661	157	145	388	364	77.2	251	79.2	118	115	112	327	95.8	64.8	81.3	86.9	71.1	83.9	49.1	339	208
Peak211095	chr7	16635363	16635863	intronic	ENSDARG00000073688	nav2a	Changed.in.both.NMDA.and.LD	-0.471	1.57	8.83e-06	1.38	0.129	0.133	0.836	0.273	0.771	-0.471	0.571	-0.787	0.202	0.00485	0.995	1.41	0.0169	119	112	430	350	160	415	114	103	143	147	146	76.6	101	63.9	81.1	43.5	128	62.5	335	255
Peak211099	chr7	16656601	16657101	intronic	ENSDARG00000073688	nav2a	Changed.in.both.NMDA.and.LD	0.808	-0.388	0.502	-1.15	0.39	-1.62	1.23e-06	-1.36	0.000183	-1.82	0.0083	-2.19	7.54e-07	-2.24	3.3e-06	-1.76	0.000183	294	497	271	413	119	205	88	126	104	216	777	479	243	134	128	126	109	116	218	151
Peak211100	chr7	16658951	16659451	intronic	ENSDARG00000073688	nav2a	Changed.in.both.NMDA.and.LD	0.193	0.615	0.172	-0.635	0.742	-1.55	2.47e-06	-1.46	3.48e-05	-2.21	0.00113	-2.68	1.63e-09	-1.93	4.75e-05	-1.43	0.0034	290	564	627	833	95	433	88	152	170	140	1030	498	223	122	110	107	202	134	335	225
Peak211101	chr7	16661424	16661924	intronic	ENSDARG00000073688	nav2a	Changed.in.both.NMDA.and.LD	-0.201	0.917	0.0251	0.00207	0.999	-0.878	0.0635	-0.83	0.159	-2.01	0.00077	-1.57	0.000806	-1.4	0.00672	-0.784	0.245	114	212	319	371	59.4	246	66	81.3	82.2	105	293	134	52.6	58.1	58	71.1	44.4	89.2	138	107
Peak211106	chr7	16680853	16681353	intronic	ENSDARG00000073688	nav2a	Changed.in.both.NMDA.and.LD	0.652	1.46	7.95e-05	1.27	0.145	-0.0895	0.902	0.729	0.202	1.09	0.151	1.07	0.0755	0.835	0.246	1.55	0.0176	138	72.6	324	357	119	380	35.2	133	170	202	78.8	47.9	166	116	122	126	119	75.8	218	154
Peak211129	chr7	16803325	16803825	intergenic	ENSDARG00000102605,ENSDARG00000028386	CU929054.1,htatip2	Changed.in.both.NMDA.and.LD	0.0271	2.22	1.23e-09	1.29	0.089	0.507	0.418	0.0435	0.979	0.876	0.309	0.655	0.374	0.899	0.234	2.05	0.00102	75.9	67	366	406	107	222	70.4	103	82.2	69.8	56.3	47.9	68.8	145	75.3	79	74.1	93.7	226	211
Peak211160	chr7	16938314	16938814	exonic	ENSDARG00000019791	prmt3	Changed.in.both.NMDA.and.LD	0.722	-0.401	0.47	-1.24	0.409	-2.05	9.01e-11	-1.22	0.000263	-1.52	0.0303	-1.89	1.59e-05	-1.58	0.00116	-1.51	0.00186	536	603	462	518	125	333	88	144	269	230	777	498	308	163	116	198	198	165	248	200
Peak211225	chr7	17460213	17460713	promoter	ENSDARG00000089456	men1	Changed.in.both.NMDA.and.LD	0.819	-0.0034	0.997	-0.729	0.731	-0.721	0.0282	-0.0859	0.914	-1.14	0.123	-2.01	4.87e-06	-1.72	0.000358	-0.0285	0.983	627	916	701	1040	255	620	383	407	767	712	969	345	429	197	162	134	163	170	633	631
Peak211227	chr7	17464444	17464944	promoter	ENSDARG00000091348	rtn3	Changed.in.both.NMDA.and.LD	0.746	0.0253	0.978	-0.862	0.606	-0.765	0.0356	-0.251	0.712	-0.88	0.188	-1.76	0.000127	-1.04	0.0537	-0.173	0.881	328	464	393	518	89.1	327	158	233	323	356	327	144	186	75.5	58	67.2	88.9	103	193	217
Peak211233	chr7	17482035	17482535	intronic	ENSDARG00000091348	rtn3	Changed.in.both.NMDA.and.LD	0.246	0.848	0.0184	0.229	0.93	-0.651	0.035	0.251	0.633	-0.645	0.433	-1.46	0.000635	-0.83	0.112	0.175	0.873	1380	1700	2610	3660	624	2950	744	924	2000	1750	1210	690	984	319	296	336	523	375	976	1150
Peak211236	chr7	17495979	17496479	intronic	ENSDARG00000091348	rtn3	Changed.in.both.NMDA.and.LD	0.497	0.885	0.0155	-0.527	0.808	-2.04	8.61e-11	-1.27	0.000129	-1.06	0.151	-1.56	0.000632	-1.27	0.013	-1.29	0.0118	494	681	1060	1390	143	655	114	126	296	195	541	364	328	134	151	134	202	116	200	170
Peak211246	chr7	17564157	17564657	promoter	ENSDARG00000058038,ENSDARG00000062834	eml3,ecsit	Changed.in.both.NMDA.and.LD	0.326	0.594	0.188	-0.0444	0.988	-0.732	0.0356	-0.278	0.651	-0.27	0.766	-1.1	0.0235	-0.624	0.291	0.286	0.777	465	609	929	897	220	789	255	292	471	433	146	354	328	128	92.7	130	173	116	320	313
Peak211249	chr7	17589442	17589942	intronic	ENSDARG00000058038	eml3	Changed.in.both.NMDA.and.LD	0.108	0.273	0.669	-0.395	0.85	-1.56	2.98e-06	-0.593	0.207	-1.2	0.0854	-2.14	2.44e-06	-0.734	0.197	-0.949	0.104	304	492	542	532	119	462	79.2	144	307	223	529	240	227	122	75.3	83	222	165	215	178
Peak211258	chr7	17655848	17656348	promoter	ENSDARG00000013031	mta2	Changed.in.both.NMDA.and.LD	0.832	0.121	0.875	-0.787	0.711	-0.759	0.0152	-0.105	0.887	-0.748	0.347	-1.49	0.000793	-1.16	0.0216	-0.321	0.728	840	1220	1080	1450	279	865	449	580	1110	844	642	584	543	244	197	209	247	223	455	532
Peak211259	chr7	17657012	17657512	intronic	ENSDARG00000013031	mta2	Changed.in.both.NMDA.and.LD	0.0506	0.538	0.324	0.378	0.818	0.377	0.409	0.841	0.0487	-0.829	0.222	-1.29	0.00639	-0.775	0.172	-0.321	0.744	171	173	276	294	143	275	167	214	329	307	259	182	130	134	104	67.2	93.8	125	153	197
Peak211262	chr7	17676409	17676909	intronic	ENSDARG00000013031	mta2	Changed.in.both.NMDA.and.LD	0.982	-0.786	0.0414	-1.29	0.438	-1.26	8.99e-06	-0.407	0.361	-0.671	0.408	-1.36	0.00265	-1.09	0.0343	-0.246	0.807	926	1400	733	777	196	719	370	447	888	893	788	364	522	244	191	217	188	268	477	483
Peak211284	chr7	17778311	17778811	exonic	ENSDARG00000057353	ehbp1l1a	Changed.in.both.NMDA.and.LD	0.523	-0.0894	0.953	0.792	0.599	1.15	0.0278	0.0635	0.971	0.884	0.241	1.25	0.0232	0.858	0.196	-0.143	0.926	61.7	55.9	74.4	49	113	70.2	74.8	148	87.7	34.9	67.6	76.6	174	110	156	170	88.9	138	87.4	49.4
Peak211305	chr7	17915969	17916469	promoter	ENSDARG00000087452	peli3	Changed.in.both.NMDA.and.LD	0.796	0.157	0.825	-0.685	0.766	-0.765	0.00736	0.0103	0.99	-0.531	0.536	-1.96	1.75e-06	-1.08	0.0257	-0.0965	0.935	2550	3440	2970	4570	606	3090	1420	1560	3220	2940	1980	1030	1600	644	301	411	617	584	1150	1660
Peak211307	chr7	17923883	17924383	promoter	ENSDARG00000077909	rce1a	Changed.in.both.NMDA.and.LD	0.553	0.034	0.974	-0.597	0.765	-0.775	0.0296	-0.224	0.75	-1.08	0.12	-1.52	0.00101	-0.914	0.0953	-0.154	0.897	403	480	499	525	160	392	198	240	373	405	349	307	235	92.9	92.7	119	133	165	288	304
Peak211362	chr7	18294878	18295378	promoter	ENSDARG00000009610	rgs12a	Changed.in.both.NMDA.and.LD	0.433	0.306	0.617	-0.433	0.842	-1.06	0.00152	-0.464	0.353	-1.2	0.0947	-2	9.73e-06	-1.51	0.00248	-0.252	0.803	370	609	531	833	143	556	141	251	351	370	563	335	267	145	104	103	133	134	430	321
Peak211373	chr7	18331570	18332070	intronic	ENSDARG00000076302	si:ch211-119e14.2	Changed.in.both.NMDA.and.LD	0.78	-0.781	0.0511	-1.3	0.368	-1.8	1e-08	-0.87	0.0172	-1.39	0.0497	-2.06	4.11e-06	-1.45	0.00359	-0.375	0.671	460	676	382	357	148	275	119	155	312	321	676	335	243	163	110	111	173	138	484	288
Peak211377	chr7	18348707	18349207	promoter	ENSDARG00000076302	si:ch211-119e14.2	Changed.in.both.NMDA.and.LD	0.675	0.0859	0.915	-0.603	0.789	-0.944	0.00164	-0.0107	0.991	-1.18	0.112	-2.26	2.04e-07	-1.46	0.00248	-0.0535	0.967	907	1180	1150	1360	315	1010	370	551	1100	1020	1040	508	510	215	128	166	237	236	677	795
Peak211403	chr7	18477984	18478484	promoter	ENSDARG00000098379	si:dkey-38l22.2	Changed.in.both.NMDA.and.LD	0.89	0.242	0.77	0.579	0.684	0.443	0.341	0.91	0.0352	1.22	0.106	1.31	0.0269	1.11	0.103	1.68	0.00929	99.7	195	186	203	101	310	194	144	269	293	22.5	86.2	138	151	139	130	79	134	193	178
Peak211422	chr7	18586531	18587031	intronic	ENSDARG00000006754	mllt3	Changed.in.both.NMDA.and.LD	0.701	0.0477	0.961	-1.1	0.25	-1.22	0.00194	-0.977	0.0336	-0.964	0.138	-1.05	0.031	-0.961	0.0784	-1.28	0.0189	161	307	266	273	83.1	111	70.4	96.1	115	126	259	163	117	110	92.7	94.8	104	80.3	109	65.8
Peak211462	chr7	18815933	18816433	promoter	ENSDARG00000007526	ndufs2	Changed.in.both.NMDA.and.LD	0.594	0.0261	0.978	-0.524	0.812	-0.967	0.00261	-0.372	0.474	-0.379	0.658	-0.99	0.0447	-0.614	0.302	0.294	0.771	532	776	706	791	214	655	268	296	493	537	372	182	296	151	110	142	148	156	291	379
Peak211469	chr7	18865402	18865902	intronic	ENSDARG00000001634	kirrel1a	Changed.in.both.NMDA.and.LD	0.0285	1.12	0.00114	0.58	0.771	-0.0455	0.935	0.323	0.608	0.143	0.878	0.339	0.577	0.464	0.481	1.32	0.0241	204	380	722	693	137	713	167	303	439	293	135	134	178	139	191	134	138	183	364	318
Peak211473	chr7	18882925	18883425	intronic	ENSDARG00000001634	kirrel1a	Changed.in.both.NMDA.and.LD	0.641	-0.187	0.795	-0.728	0.716	-1.21	0.000174	-0.403	0.44	-0.851	0.245	-1.08	0.0259	-0.756	0.186	-0.109	0.93	470	614	515	560	196	415	194	203	471	363	417	240	283	98.7	116	166	168	161	277	326
Peak211474	chr7	18886030	18886530	intronic	ENSDARG00000001634	kirrel1a	Changed.in.both.NMDA.and.LD	0.563	-0.455	0.422	-0.836	0.563	-1.5	2.83e-05	-0.958	0.0225	-1.19	0.0618	-1.4	0.00249	-1.08	0.0412	-0.375	0.682	252	341	223	266	83.1	228	83.6	92.4	181	126	248	240	134	92.9	75.3	94.8	109	89.2	160	217
Peak211476	chr7	18894381	18894881	promoter	ENSDARG00000001634	kirrel1a	Changed.in.both.NMDA.and.LD	0.539	-0.00849	0.993	-0.229	0.917	-0.855	0.0181	-0.281	0.672	-0.66	0.38	-1.03	0.0357	-0.728	0.207	-0.26	0.801	290	452	425	399	154	444	132	211	307	314	383	163	243	116	116	126	128	147	255	195
Peak211494	chr7	19037068	19037568	intronic	ENSDARG00000062485	dock11	Changed.in.both.NMDA.and.LD	-0.0724	-0.318	0.67	-0.327	0.831	-0.947	0.0343	-1.36	0.00573	-0.425	0.603	-1.32	0.0241	-0.327	0.66	0.0123	0.994	161	195	197	119	77.2	187	88	70.2	54.8	90.7	169	76.6	93.1	98.7	34.8	51.4	83.9	80.3	138	107
Peak211508	chr7	19093729	19094229	intronic	ENSDARG00000102066	ntn4	Changed.in.both.NMDA.and.LD	0.22	2.47	4.39e-10	2.04	0.00112	1.15	0.0425	1.4	0.015	0.192	0.848	0.314	0.653	0.108	0.906	1.83	0.00155	42.7	61.4	271	392	101	304	92.4	103	132	154	56.3	105	109	92.9	122	79	74.1	80.3	291	304
Peak211514	chr7	19122614	19123114	promoter	ENSDARG00000105037	snrpf	Changed.in.both.NMDA.and.LD	0.157	0.105	0.898	-0.167	0.945	-0.801	0.0237	-0.287	0.65	-0.975	0.15	-1.12	0.02	-0.632	0.285	0.0431	0.974	351	547	473	616	184	579	220	214	378	370	293	230	170	110	98.5	122	168	120	262	277
Peak211520	chr7	19140721	19141221	promoter	ENSDARG00000007366	si:ch73-71d17.1	Changed.in.both.NMDA.and.LD	0.275	0.163	0.912	0.508	0.78	1.16	0.029	0.32	0.809	1.02	0.22	1.26	0.0442	0.776	0.325	0.0624	0.973	57	55.9	85	56	65.3	81.9	74.8	140	93.2	48.8	33.8	67.1	72.9	163	128	111	69.1	84.8	51	57.6
Peak211533	chr7	19210112	19210612	intronic	ENSDARG00000088656	si:ch211-212k18.6	Changed.in.both.NMDA.and.LD	0.443	0.36	0.795	1.78	0.0265	0.442	0.594	1.37	0.0435	1.27	0.115	1.48	0.0169	1.05	0.164	0.565	0.646	47.5	33.5	69	49	119	140	39.6	55.4	98.7	126	45.1	47.9	138	104	69.6	166	93.8	75.8	54.6	82.3
Peak211544	chr7	19307095	19307595	downstream	ENSDARG00000103316	si:ch211-212k18.5	Changed.in.both.NMDA.and.LD	0.4	0.824	0.0323	0.409	0.854	-0.085	0.866	0.834	0.0163	-0.0817	0.934	-0.0539	0.94	0.404	0.546	1.5	0.00593	342	475	722	911	255	784	246	403	713	775	124	211	231	110	151	158	207	183	411	562
Peak211560	chr7	19407782	19408282	intergenic	ENSDARG00000104169,ENSDARG00000101750	si:ch211-212k18.4,si:ch211-196p9.1	Changed.in.both.NMDA.and.LD	0.731	-0.497	0.345	-1.25	0.271	-2.59	1.75e-12	-2.07	5.48e-08	-1.03	0.135	-1.8	6.74e-05	-1.27	0.0132	-1.69	0.000451	271	419	207	350	71.3	199	35.2	59.1	71.3	97.7	383	220	255	52.2	69.6	86.9	98.8	112	94.7	90.5
Peak211603	chr7	19624531	19625031	exonic	ENSDARG00000069326	mus81	Changed.in.both.NMDA.and.LD	0.576	3.11	3.81e-16	3.03	3.48e-05	1.39	0.0113	0.978	0.232	1.56	0.077	1.78	0.00991	1.84	0.0118	2.02	0.00599	38	55.9	351	581	178	561	110	99.8	104	83.7	45.1	19.2	97.2	104	81.1	119	93.8	103	102	154
Peak211623	chr7	19726927	19727427	UTR3	ENSDARG00000069331	trip6	Changed.in.both.NMDA.and.LD	0.203	1.65	0.000723	1.2	0.265	0.618	0.365	1.3	0.034	-0.232	0.842	0.445	0.562	0.409	0.647	1.51	0.0262	42.7	61.4	175	196	59.4	164	52.8	81.3	137	126	90.1	28.7	56.7	46.4	104	51.4	79	53.5	193	140
Peak211651	chr7	19926017	19926517	intronic	ENSDARG00000036414	si:ch73-335l21.1	Changed.in.both.NMDA.and.LD	0.414	-0.465	0.369	-0.876	0.644	-1.76	1.65e-08	-1.06	0.00204	-0.865	0.226	-1.25	0.00894	-0.453	0.471	-0.788	0.223	546	614	425	532	190	403	128	163	318	251	327	259	235	104	133	98.8	183	183	160	178
Peak211661	chr7	19987646	19988146	UTR3	ENSDARG00000091234	si:ch73-335l21.4	Changed.in.both.NMDA.and.LD	0.67	2.53	1.9e-14	1.67	0.0808	-0.168	0.789	-0.125	0.915	1.55	0.0335	1.11	0.0857	1.4	0.0318	0.45	0.725	161	83.8	515	1160	95	713	79.2	111	143	90.7	67.6	38.3	223	98.7	128	90.9	128	112	65.5	76.8
Peak211663	chr7	19992097	19992597	intergenic	ENSDARG00000091234,ENSDARG00000105617	si:ch73-335l21.4,si:ch73-335l21.2	Changed.in.both.NMDA.and.LD	0.449	2.43	7.52e-14	2.11	0.0412	0.799	0.0428	1.76	1.02e-07	0.92	0.23	0.834	0.181	1.34	0.0265	2.37	3.83e-05	142	162	887	981	249	1050	176	274	565	495	33.8	95.8	146	128	86.9	134	168	129	346	359
Peak211678	chr7	20046323	20046823	promoter	ENSDARG00000016687	acadvl	Changed.in.both.NMDA.and.LD	0.423	0.939	0.00873	0.0003	1	-0.173	0.697	0.186	0.794	-0.0398	0.972	-1.09	0.0241	-0.0967	0.906	0.0899	0.943	441	581	1000	1210	243	737	365	403	576	614	496	249	543	226	162	158	267	321	386	398
Peak211713	chr7	20271729	20272229	promoter	ENSDARG00000036427	slc3a2a	Changed.in.both.NMDA.and.LD	0.00714	-0.356	0.624	-0.316	0.837	-1.29	0.0035	-1.2	0.0161	-1.98	0.00148	-1.84	0.000232	-0.846	0.139	-0.882	0.179	133	229	149	168	89.1	175	48.4	73.9	93.2	62.8	259	115	64.8	29	58	39.5	98.8	75.8	113	87.8
Peak211726	chr7	20332552	20333052	promoter	ENSDARG00000079034	si:dkey-19b23.11	Changed.in.both.NMDA.and.LD	0.47	1.88	8.53e-08	1.53	0.0531	0.653	0.186	1.12	0.0135	1.27	0.118	0.934	0.188	1.31	0.064	2.7	9.16e-06	114	78.2	398	427	172	357	110	152	258	174	56.3	38.3	117	128	92.7	79	109	93.7	262	357
Peak211739	chr7	20431070	20431570	intronic	ENSDARG00000017874,ENSDARG00000021405	dnajc3b,chd3	Changed.in.both.NMDA.and.LD	0.497	1.5	7.49e-05	1.22	0.139	0.0724	0.923	0.206	0.855	0.684	0.387	1.11	0.0446	1.06	0.0856	0.593	0.543	109	83.8	335	294	154	269	74.8	99.8	126	105	45.1	105	105	168	151	166	138	143	135	104
Peak211752	chr7	20519043	20519543	intronic	ENSDARG00000017874	dnajc3b	Changed.in.both.NMDA.and.LD	0.372	0.292	0.641	-0.526	0.796	-0.913	0.00894	-0.243	0.719	-1.14	0.101	-1.79	7.51e-05	-0.925	0.0906	-1.21	0.0216	365	486	483	700	125	444	167	214	378	356	405	268	206	116	63.8	111	119	183	142	148
Peak211774	chr7	20661243	20661743	intronic	ENSDARG00000086150	wrap53	Changed.in.both.NMDA.and.LD	0.633	-0.653	0.263	-1.32	0.096	-1.61	0.000264	-1.39	0.00413	-1.81	0.00208	-2.22	3.91e-06	-1.07	0.0441	-2	6.27e-05	171	190	133	126	71.3	58.5	52.8	48.1	82.2	55.8	259	172	93.1	29	46.4	39.5	93.8	80.3	54.6	52.1
Peak211783	chr7	20698629	20699129	promoter;downstream	ENSDARG00000042277;ENSDARG00000105595	efnb3b;si:dkey-111f13.5	Changed.in.both.NMDA.and.LD	0.489	0.266	0.673	-0.445	0.846	-0.81	0.0139	-0.359	0.494	-0.582	0.474	-1.29	0.00647	-0.727	0.204	-0.0104	0.994	574	771	871	953	208	749	317	333	554	516	394	326	393	122	145	130	123	250	360	357
Peak211800	chr7	20762990	20763490	intronic	ENSDARG00000042277	efnb3b	Changed.in.both.NMDA.and.LD	0.414	-0.0931	0.913	-0.501	0.782	-1.42	6.57e-05	-1.2	0.00227	-1.67	0.00559	-1.17	0.0155	-1.21	0.0192	-1.37	0.00719	256	363	287	371	113	298	79.2	115	159	112	428	134	126	52.2	116	111	83.9	116	135	79.5
Peak211814	chr7	20836887	20837387	intronic	ENSDARG00000036445	serpinh2	Changed.in.both.NMDA.and.LD	0.615	1.62	3.1e-06	1.65	0.0849	0.396	0.432	1.32	0.000473	1.69	0.0293	1.33	0.0482	1.69	0.0116	2.39	0.000178	133	117	377	511	196	567	128	155	334	314	67.6	19.2	146	145	52.2	134	133	103	251	195
Peak211816	chr7	20848368	20848868	intronic	ENSDARG00000036445	serpinh2	Changed.in.both.NMDA.and.LD	0.358	0.84	0.0256	-0.329	0.885	-1.58	6.86e-07	-1.35	7.32e-05	-1.14	0.116	-1.55	0.000744	-1.29	0.0113	-1.01	0.074	532	486	892	1200	178	614	96.8	192	192	223	574	287	243	168	162	111	148	147	211	211
Peak211827	chr7	20894653	20895153	intronic	ENSDARG00000036445	serpinh2	Changed.in.both.NMDA.and.LD	0.837	-0.983	0.0764	-0.815	0.462	-1.25	0.00908	-1.2	0.0296	-0.592	0.407	-1.02	0.0449	-0.715	0.228	-0.816	0.239	99.7	212	112	56	53.5	105	57.2	51.7	54.8	83.7	248	105	138	104	63.8	90.9	123	58	117	82.3
Peak211836	chr7	20959292	20959792	intronic	ENSDARG00000036445	serpinh2	Changed.in.both.NMDA.and.LD	0.808	0.496	0.684	1.26	0.288	1.47	0.00932	0.587	0.626	1.51	0.0886	2.08	0.00134	1.45	0.0742	0.915	0.447	42.7	39.1	74.4	56	113	64.3	92.4	103	76.7	48.8	33.8	28.7	109	81.3	122	130	64.2	84.8	80.1	43.9
Peak211845	chr7	21002406	21002906	intronic	ENSDARG00000036445	serpinh2	Changed.in.both.NMDA.and.LD	0.506	1.78	1.02e-07	1.61	0.107	1.03	0.00692	1.23	0.00122	0.879	0.227	0.42	0.526	0.789	0.223	1.75	0.00282	133	134	547	497	214	567	207	259	334	314	90.1	76.6	202	122	86.9	119	128	120	299	266
Peak211864	chr7	21069478	21069978	intronic	ENSDARG00000087352	dnah2	Changed.in.both.NMDA.and.LD	0.769	1.07	0.0494	0.806	0.518	0.111	0.893	-0.188	0.899	0.866	0.267	1.23	0.0299	0.269	0.765	0.536	0.616	75.9	67	175	168	107	123	79.2	55.4	43.9	90.7	56.3	76.6	142	122	174	130	74.1	66.9	135	68.6
Peak211876	chr7	21127273	21127773	intronic	ENSDARG00000087352	dnah2	Changed.in.both.NMDA.and.LD	0.00681	1.31	6.97e-05	0.798	0.681	-0.82	0.0279	0.394	0.477	-0.00968	0.993	-0.232	0.708	0.261	0.718	1.36	0.0169	328	313	850	967	255	830	132	177	554	307	225	95.8	186	145	128	122	202	120	393	420
Peak211878	chr7	21140317	21140817	exonic	ENSDARG00000087352	dnah2	Changed.in.both.NMDA.and.LD	0.751	0.262	0.88	0.963	0.589	1.57	0.0109	0.923	0.388	0.469	0.635	0.689	0.343	1.12	0.114	1.48	0.0367	33.2	27.9	47.8	35	41.6	70.2	52.8	103	76.7	41.9	45.1	57.5	97.2	52.2	58	94.8	98.8	98.2	142	151
Peak211920	chr7	21397963	21398463	intergenic	ENSDARG00000087352,ENSDARG00000088087	dnah2,kdm6ba	Changed.in.both.NMDA.and.LD	0.961	-0.506	0.291	-1.21	0.498	-1.22	1.37e-05	-0.38	0.399	-0.754	0.342	-1.52	0.000603	-1.15	0.0231	-0.433	0.601	1100	1590	945	1190	333	760	475	503	1210	893	698	517	547	226	156	233	247	219	368	532
Peak211924	chr7	21428853	21429353	intergenic	ENSDARG00000087352,ENSDARG00000088087	dnah2,kdm6ba	Changed.in.both.NMDA.and.LD	0.794	1.5	6.06e-05	1.4	0.0907	0.939	0.0289	1.31	0.00133	0.801	0.33	1.51	0.00629	1.14	0.0777	1.44	0.0321	90.2	117	345	315	143	374	180	159	219	314	67.6	57.5	138	92.9	156	178	128	112	146	195
Peak211926	chr7	21449221	21449721	intergenic	ENSDARG00000087352,ENSDARG00000088087	dnah2,kdm6ba	Changed.in.both.NMDA.and.LD	0.447	-0.311	0.648	-0.585	0.697	-1.28	0.000966	-0.65	0.221	-1.25	0.0516	-1.92	2.09e-05	-1.2	0.0216	0.0422	0.975	195	279	218	210	59.4	240	70.4	92.4	148	161	405	153	138	104	81.1	55.3	119	84.8	324	241
Peak211927	chr7	21455090	21455590	intergenic	ENSDARG00000087352,ENSDARG00000088087	dnah2,kdm6ba	Changed.in.both.NMDA.and.LD	0.917	-0.648	0.136	-1.26	0.429	-1.28	2.25e-05	-0.819	0.0193	-0.881	0.236	-1.65	0.00033	-1.13	0.0311	-0.647	0.361	603	877	425	644	160	421	194	318	532	314	372	364	300	128	128	94.8	128	161	240	233
Peak211928	chr7	21456237	21456737	intergenic	ENSDARG00000087352,ENSDARG00000088087	dnah2,kdm6ba	Changed.in.both.NMDA.and.LD	0.859	-0.397	0.486	-1	0.506	-1.02	0.00338	-0.579	0.223	-1.37	0.0355	-2.12	2.56e-06	-1.59	0.00136	-1.15	0.0327	304	497	361	315	59.4	327	114	214	291	251	338	287	162	92.9	46.4	83	79	98.2	131	151
Peak211932	chr7	21479173	21479673	intergenic	ENSDARG00000087352,ENSDARG00000088087	dnah2,kdm6ba	Changed.in.both.NMDA.and.LD	0.116	1.18	0.00779	1.29	0.0977	0.582	0.273	0.786	0.196	0.0862	0.942	0.48	0.507	0.871	0.221	1.48	0.0262	109	67	228	238	113	304	88	140	143	181	67.6	57.5	76.9	63.9	81.1	83	123	75.8	218	137
Peak211936	chr7	21489769	21490269	intronic	ENSDARG00000088087	kdm6ba	Changed.in.both.NMDA.and.LD	-0.132	1.96	5.32e-10	1.35	0.342	0.436	0.29	0.739	0.0768	0.0681	0.945	-0.248	0.702	0.444	0.506	1.6	0.00418	228	251	988	1140	261	936	211	340	406	419	158	95.8	202	69.7	98.5	98.8	178	116	360	406
Peak211938	chr7	21497361	21497861	intronic	ENSDARG00000088087	kdm6ba	Changed.in.both.NMDA.and.LD	0.714	-0.486	0.316	-1.37	0.402	-1.54	1.14e-08	-1.05	0.000276	-0.637	0.439	-1.54	0.000491	-0.557	0.33	-0.565	0.444	1240	1800	983	1460	249	883	339	540	811	677	777	537	595	308	209	209	385	375	502	384
Peak211957	chr7	21583447	21583947	downstream	ENSDARG00000055185	tm4sf5	Changed.in.both.NMDA.and.LD	0.409	0.371	0.519	-0.572	0.768	-1.63	1.12e-06	-0.98	0.0109	-1.66	0.0123	-1.89	2.81e-05	-1.66	0.000805	-1.28	0.0124	309	475	510	630	107	398	101	111	219	181	608	220	178	92.9	75.3	122	138	80.3	178	156
Peak211958	chr7	21585960	21586460	intergenic	ENSDARG00000055185,ENSDARG00000101135	tm4sf5,si:dkey-85k7.7	Changed.in.both.NMDA.and.LD	0.358	0.659	0.14	0.037	0.988	-1.33	0.000353	-1.51	0.000179	-1.11	0.102	-1.94	1.81e-05	-1.59	0.00139	-1.31	0.0105	214	324	457	497	95	439	83.6	96.1	87.7	105	338	249	182	104	75.3	67.2	109	58	124	112
Peak211959	chr7	21592572	21593072	promoter	ENSDARG00000101135	si:dkey-85k7.7	Changed.in.both.NMDA.and.LD	0.401	0.643	0.173	0.218	0.908	-0.989	0.0167	-0.192	0.826	-0.79	0.266	-1.32	0.0051	-1.18	0.0244	-0.949	0.111	204	218	297	462	154	304	101	81.3	192	188	349	172	215	98.7	86.9	103	119	75.8	135	132
Peak211989	chr7	21754338	21754838	intronic	ENSDARG00000077329	nlgn2a	Changed.in.both.NMDA.and.LD	0.954	-0.97	0.00979	-1.92	0.0405	-1.48	6.42e-06	-1.24	0.00049	-1.42	0.0446	-2.02	6.46e-06	-1.94	6.86e-05	-1.82	0.000108	356	525	234	273	77.2	134	136	129	203	174	665	345	223	174	122	107	123	98.2	160	123
Peak212011	chr7	21869399	21869899	intergenic	ENSDARG00000077329,ENSDARG00000038901	nlgn2a,tmem256	Changed.in.both.NMDA.and.LD	-0.25	2.31	1.97e-12	1.57	0.108	0.389	0.438	0.25	0.79	0.0653	0.949	-0.909	0.148	-0.345	0.66	1.33	0.0294	128	128	717	742	107	655	136	152	203	105	158	57.5	162	63.9	58	47.4	79	62.5	269	261
Peak212038	chr7	22042472	22042972	promoter	ENSDARG00000087162	si:dkey-11f12.2	Changed.in.both.NMDA.and.LD	0.443	0.391	0.487	-0.379	0.857	-0.754	0.0378	-0.194	0.798	-1.19	0.0864	-1.53	0.000974	-1.28	0.0123	-0.424	0.623	299	519	563	637	137	462	145	259	362	363	315	364	158	163	139	86.9	98.8	143	269	244
Peak212052	chr7	22139372	22139872	intronic	ENSDARG00000069662	fgf11a	Changed.in.both.NMDA.and.LD	0.306	1.49	2.46e-05	1	0.342	0.502	0.294	0.703	0.196	0.404	0.642	0.561	0.369	0.15	0.866	1.77	0.00241	99.7	151	462	322	154	310	132	166	225	188	113	57.5	150	81.3	128	107	79	80.3	346	230
Peak212087	chr7	22340225	22340725	intergenic	ENSDARG00000022532,ENSDARG00000036376	chrnb1l,cldn7a	Changed.in.both.NMDA.and.LD	0.552	0.084	0.94	-0.635	0.626	-1.45	0.00476	-2.05	0.000494	-0.687	0.347	-1.22	0.0291	-0.928	0.139	-0.836	0.253	99.7	179	207	112	29.7	134	52.8	33.3	49.3	14	180	95.8	97.2	81.3	63.8	47.4	59.3	62.5	98.3	57.6
Peak212092	chr7	22355017	22355517	UTR3	ENSDARG00000036376	cldn7a	Changed.in.both.NMDA.and.LD	0.355	0.387	0.493	-0.598	0.753	-1.52	6.03e-06	-1.13	0.00251	-0.958	0.167	-1.71	0.000176	-0.923	0.0927	-0.722	0.288	299	480	483	665	137	345	61.6	163	186	174	417	163	198	110	86.9	75.1	148	107	204	143
Peak212093	chr7	22361135	22361635	ncRNA_intronic	ENSDARG00000100454	BX649313.1	Changed.in.both.NMDA.and.LD	0.622	0.277	0.656	-0.348	0.883	-1.29	2.37e-05	-0.583	0.155	-0.277	0.769	-1.19	0.0125	-0.803	0.153	-0.315	0.744	650	776	882	1080	279	795	242	255	521	454	462	278	433	215	122	174	202	156	306	285
Peak212106	chr7	22420605	22421105	promoter	ENSDARG00000032862	ugt5g1	Changed.in.both.NMDA.and.LD	0.684	-0.326	0.69	-1.29	0.145	-1.07	0.0305	-2.12	0.000219	-1.43	0.0209	-1.72	0.000524	-1.48	0.00584	-1.47	0.0067	109	184	117	147	53.5	52.6	66	51.7	32.9	34.9	203	163	68.8	75.5	40.6	59.3	29.6	80.3	72.8	60.3
Peak212110	chr7	22434369	22434869	exonic	ENSDARG00000090052	si:dkey-165a24.9	Changed.in.both.NMDA.and.LD	0.583	0.102	0.904	-0.73	0.649	-1.81	3.78e-07	-0.781	0.0796	-1.01	0.148	-1.72	0.00015	-1.37	0.00704	-0.38	0.673	266	352	388	357	107	240	74.8	73.9	197	167	394	211	198	116	75.3	90.9	98.8	98.2	244	217
Peak212112	chr7	22447136	22447636	promoter	ENSDARG00000016260	fxr2	Changed.in.both.NMDA.and.LD	0.636	0.657	0.116	-0.27	0.913	-0.782	0.014	-0.0842	0.914	-0.523	0.537	-1.11	0.0188	-0.973	0.0683	-0.388	0.657	698	1040	1260	1830	303	1090	370	484	883	789	676	278	534	168	191	209	193	214	371	346
Peak212119	chr7	22486604	22487104	exonic	ENSDARG00000016260	fxr2	Changed.in.both.NMDA.and.LD	0.525	1.86	2.04e-07	1.1	0.19	0.645	0.205	0.83	0.147	1.46	0.0856	2	0.00119	1.63	0.0241	2.52	0.000111	94.9	89.4	345	427	71.3	310	114	133	137	209	22.5	47.9	117	98.7	104	166	104	93.7	229	197
Peak212123	chr7	22507317	22507817	promoter	ENSDARG00000105545	si:dkey-165a24.10	Changed.in.both.NMDA.and.LD	0.404	-0.0215	0.98	-0.618	0.731	-0.972	0.00721	-0.335	0.599	-1.06	0.103	-1.72	0.000788	-0.717	0.229	0.396	0.677	332	324	409	322	137	263	114	170	291	244	214	125	93.1	75.5	40.6	51.4	98.8	75.8	197	244
Peak212128	chr7	22530190	22530690	promoter	ENSDARG00000036386	rbm4.1	Changed.in.both.NMDA.and.LD	0.605	0.237	0.721	-0.776	0.69	-0.92	0.0061	-0.41	0.428	-0.632	0.407	-1.1	0.0231	-0.543	0.372	-0.448	0.597	441	626	595	826	148	444	163	310	471	342	304	249	279	98.7	98.5	138	178	147	244	165
Peak212129	chr7	22538552	22539052	promoter	ENSDARG00000008188	sf1	Changed.in.both.NMDA.and.LD	0.614	0.245	0.698	-0.592	0.798	-0.883	0.00263	-0.028	0.973	-0.939	0.222	-2.06	1.28e-06	-1.13	0.023	-0.501	0.513	1070	1750	1800	1940	356	1460	620	665	1450	1360	1050	757	684	325	174	225	331	375	575	699
Peak212135	chr7	22583274	22583774	intronic	ENSDARG00000022466	clcn5b	Changed.in.both.NMDA.and.LD	-0.324	0.985	0.0328	0.541	0.682	-0.165	0.812	-0.55	0.551	-0.851	0.231	-1.74	0.00194	-0.821	0.193	-0.249	0.827	104	106	197	287	77.2	211	83.6	77.6	60.3	90.7	135	134	93.1	63.9	34.8	39.5	64.2	66.9	138	93.3
Peak212149	chr7	22654382	22654882	intronic	ENSDARG00000004196	tnfsf10l	Changed.in.both.NMDA.and.LD	0.303	0.652	0.2	0.323	0.838	-0.946	0.0482	-0.36	0.661	-0.109	0.909	0.0807	0.905	-0.0164	0.986	-1.27	0.0284	157	151	308	238	125	234	70.4	66.5	93.2	161	214	115	190	128	162	158	114	161	61.9	71.3
Peak212162	chr7	22710402	22710902	promoter	ENSDARG00000034855,ENSDARG00000102228	ccnb3,si:dkey-171c9.3	Changed.in.both.NMDA.and.LD	0.805	-0.248	0.701	-0.803	0.695	-1.09	0.000415	-0.212	0.745	-1.45	0.0392	-2.21	8.51e-07	-1.88	0.000106	-0.129	0.913	560	927	568	840	184	632	268	318	707	593	755	287	247	151	110	94.8	83.9	152	437	499
Peak212252	chr7	23231631	23232131	intronic	ENSDARG00000069600	zgc:109889	Changed.in.both.NMDA.and.LD	0.578	-0.0883	0.917	-0.905	0.515	-1.07	0.00326	-0.749	0.102	-0.941	0.16	-1.11	0.0212	-0.596	0.32	-0.811	0.211	195	425	297	350	101	199	114	129	170	202	338	153	150	116	104	103	143	129	171	107
Peak212261	chr7	23278332	23278832	intergenic	ENSDARG00000069600,ENSDARG00000036560	zgc:109889,gpr185b	Changed.in.both.NMDA.and.LD	0.419	1.54	7.97e-07	0.808	0.698	-0.423	0.269	0.194	0.776	0.865	0.257	0.355	0.554	0.152	0.845	1.67	0.00206	418	631	1520	1920	350	1440	282	377	680	537	203	105	401	192	203	162	123	165	470	499
Peak212264	chr7	23290429	23290929	promoter	ENSDARG00000036560	gpr185b	Changed.in.both.NMDA.and.LD	0.605	1.34	0.000388	0.867	0.419	0.525	0.285	0.677	0.246	0.806	0.286	1.26	0.0202	0.508	0.495	-0.0561	0.973	104	123	313	343	166	211	114	163	192	181	67.6	86.2	158	134	128	217	83.9	107	43.7	101
Peak212270	chr7	23333986	23334486	intronic	ENSDARG00000074183	si:dkey-172j4.3	Changed.in.both.NMDA.and.LD	0.714	1.69	1.32e-05	1.65	0.0174	0.906	0.0641	1.05	0.0456	1.87	0.036	1.94	0.00746	1.91	0.0144	2.67	0.00017	71.2	89.4	313	273	107	374	123	133	181	161	33.8	19.2	117	87.1	86.9	103	74.1	98.2	149	189
Peak212325	chr7	23641175	23641675	intronic	ENSDARG00000036505	syt4	Changed.in.both.NMDA.and.LD	0.539	1.89	6.52e-09	1.77	0.0983	0.923	0.0139	1.52	7.56e-06	0.766	0.301	0.924	0.0976	0.655	0.324	2.56	3.51e-06	157	156	632	700	184	883	216	292	515	412	135	47.9	182	139	168	150	153	89.2	568	488
Peak212326	chr7	23644743	23645243	UTR3	ENSDARG00000036505	syt4	Changed.in.both.NMDA.and.LD	0.388	1.91	5.57e-08	1.18	0.163	0.64	0.198	0.848	0.118	0.893	0.262	0.778	0.234	1.29	0.0376	1.71	0.00624	109	83.8	356	490	166	240	132	129	164	202	67.6	57.5	162	81.3	104	98.8	109	156	244	173
Peak212333	chr7	23675875	23676375	intronic	ENSDARG00000102029	si:dkey-183c6.7	Changed.in.both.NMDA.and.LD	0.281	1.98	6.87e-08	0.561	0.703	0.487	0.417	0.344	0.753	0.717	0.399	0.443	0.548	0.963	0.163	1.39	0.0426	75.9	83.8	303	427	77.2	140	79.2	111	98.7	112	78.8	47.9	101	122	86.9	75.1	109	103	178	154
Peak212334	chr7	23681572	23682072	intronic	ENSDARG00000102029	si:dkey-183c6.7	Changed.in.both.NMDA.and.LD	0.662	1.07	0.0292	0.311	0.853	0.528	0.35	0.777	0.221	1.26	0.136	1.39	0.0364	1.13	0.144	2.03	0.00231	85.4	83.8	191	217	71.3	123	61.6	144	148	154	22.5	57.5	101	116	116	94.8	74.1	84.8	218	132
Peak212371	chr7	23837764	23838264	intronic	ENSDARG00000061301,ENSDARG00000077842	gmpr2,ajuba	Changed.in.both.NMDA.and.LD	0.805	0.865	0.0483	0.774	0.555	-0.104	0.868	0.824	0.0726	0.895	0.224	0.707	0.245	0.438	0.57	1.55	0.011	152	134	308	287	101	374	119	111	225	307	56.3	95.8	170	139	81.1	150	83.9	98.2	240	222
Peak212382	chr7	23911839	23912339	intronic	ENSDARG00000061301	gmpr2	Changed.in.both.NMDA.and.LD	0.751	0.443	0.708	0.907	0.544	1.19	0.0374	0.898	0.287	1.63	0.0486	1.31	0.0673	1.92	0.00433	0.859	0.449	47.5	50.3	69	84	95	70.2	83.6	107	110	76.8	33.8	38.3	117	128	63.8	103	74.1	165	54.6	76.8
Peak212385	chr7	23933412	23933912	promoter	ENSDARG00000007989,ENSDARG00000061301	nedd8,gmpr2	Changed.in.both.NMDA.and.LD	0.794	0.331	0.572	-0.374	0.872	-1.07	0.00057	-0.118	0.878	-0.374	0.677	-1.06	0.0279	-0.968	0.0736	-0.52	0.508	536	894	882	1130	226	836	260	310	647	691	372	393	409	226	191	154	168	170	284	255
Peak212417	chr7	24091355	24091855	promoter	ENSDARG00000044125	txn	Changed.in.both.NMDA.and.LD	0.102	1.12	0.0404	1.72	0.0085	0.812	0.15	0.789	0.296	0.537	0.555	0.296	0.709	0.992	0.144	1.47	0.0265	61.7	72.6	165	168	172	234	114	88.7	121	119	56.3	67.1	72.9	128	46.4	90.9	98.8	116	160	189
Peak212418	chr7	24093274	24093774	promoter	ENSDARG00000044125	txn	Changed.in.both.NMDA.and.LD	0.773	1.22	0.00662	1.51	0.0363	1.25	0.00284	1.63	3.93e-05	0.394	0.701	0.931	0.168	1.06	0.144	1.97	0.00181	52.2	123	250	196	137	322	141	203	225	328	67.6	38.3	76.9	69.7	92.7	94.8	109	80.3	204	208
Peak212422	chr7	24141338	24141838	intronic	ENSDARG00000103961	poln	Changed.in.both.NMDA.and.LD	0.398	2.08	1.19e-10	1.25	0.3	-0.204	0.712	0.631	0.221	1.01	0.156	0.64	0.28	0.787	0.217	1.76	0.00226	161	162	749	819	148	608	114	126	291	223	90.1	86.2	206	174	139	122	153	112	320	285
Peak212430	chr7	24174420	24174920	exonic	ENSDARG00000103961	poln	Changed.in.both.NMDA.and.LD	0.802	0.73	0.257	1.41	0.0549	0.989	0.0312	1.87	7.04e-07	0.755	0.338	0.372	0.601	0.58	0.434	2.5	1.12e-05	99.7	67	154	168	113	316	145	144	291	356	67.6	76.6	146	116	75.3	98.8	114	75.8	473	359
Peak212432	chr7	24193259	24193759	intronic	ENSDARG00000077256	nat8l	Changed.in.both.NMDA.and.LD	0.561	1.84	1.53e-05	0.904	0.495	0.861	0.144	1.37	0.00995	0.5	0.596	0.514	0.488	0.503	0.554	1.74	0.00646	52.2	67	175	322	71.3	134	92.4	92.4	175	140	67.6	47.9	101	69.7	63.8	86.9	54.3	84.8	153	230
Peak212462	chr7	24373461	24373961	promoter	ENSDARG00000006545	rgp1	Changed.in.both.NMDA.and.LD	0.658	0.24	0.711	-0.521	0.816	-0.816	0.0117	-0.0822	0.919	-0.641	0.426	-1.25	0.00832	-0.756	0.182	-0.154	0.896	622	849	1090	855	291	672	326	381	800	614	541	249	401	134	162	142	148	245	288	411
Peak212478	chr7	24458283	24458783	promoter	ENSDARG00000079900	shroom4	Changed.in.both.NMDA.and.LD	0.36	0.13	0.865	-0.332	0.888	-1.01	0.00133	-0.422	0.381	-1.1	0.128	-1.48	0.00134	-0.999	0.0617	-0.319	0.736	565	827	829	883	291	754	260	322	587	468	439	402	267	151	162	122	188	174	375	304
Peak212489	chr7	24519537	24520037	intronic	ENSDARG00000079900	shroom4	Changed.in.both.NMDA.and.LD	0.484	0.208	0.787	0.209	0.91	-1.02	0.016	-0.158	0.864	-0.684	0.325	-1.18	0.0178	-1.16	0.0337	-0.275	0.796	185	218	255	273	101	345	96.8	73.9	225	140	225	134	109	128	69.6	75.1	44.4	89.2	167	129
Peak212490	chr7	24521584	24522084	exonic	ENSDARG00000079900	shroom4	Changed.in.both.NMDA.and.LD	0.694	1.28	0.0258	2.01	0.00135	1	0.0864	1.42	0.0101	1.02	0.273	1.2	0.104	1.19	0.144	2.25	0.000844	57	50.3	175	119	95	322	110	77.6	153	147	56.3	19.2	93.1	63.9	81.1	79	59.3	84.8	193	162
Peak212508	chr7	24610177	24610677	promoter	ENSDARG00000040224	krcp	Changed.in.both.NMDA.and.LD	0.736	-0.166	0.82	-0.732	0.729	-1	0.00139	-0.437	0.352	-0.393	0.644	-0.977	0.0482	-0.693	0.233	0.22	0.841	555	916	659	812	214	626	299	318	598	502	349	201	267	174	122	134	114	174	273	362
Peak212511	chr7	24629010	24629510	intronic	ENSDARG00000032458	mark2b	Changed.in.both.NMDA.and.LD	0.27	-0.13	0.895	-0.369	0.801	-0.911	0.0601	-1.14	0.0396	-0.923	0.161	-1.29	0.0116	-0.648	0.283	-0.648	0.404	138	168	149	168	107	105	92.4	48.1	76.7	62.8	78.8	240	117	63.9	58	67.2	74.1	107	102	110
Peak212541	chr7	24777964	24778464	promoter	ENSDARG00000069496	arl2	Changed.in.both.NMDA.and.LD	0.822	-0.0769	0.926	-0.641	0.771	-0.684	0.0355	-0.213	0.732	-0.845	0.273	-2.22	6.76e-07	-1.38	0.00596	-0.446	0.59	650	1130	882	1010	285	795	414	517	899	656	597	422	425	180	75.3	122	173	161	357	389
Peak212558	chr7	24855220	24855720	promoter	ENSDARG00000054934	zgc:101765	Changed.in.both.NMDA.and.LD	0.749	0.0441	0.96	-0.854	0.68	-0.898	0.00305	-0.0895	0.905	-0.671	0.405	-1.9	2.14e-05	-0.819	0.135	-0.185	0.867	902	1180	1080	1350	238	883	475	473	937	1070	676	335	494	180	116	130	202	281	350	529
Peak212577	chr7	24974013	24974513	intronic	ENSDARG00000098874	exoc6b	Changed.in.both.NMDA.and.LD	0.481	0.292	0.637	-0.709	0.724	-1.89	3.46e-09	-1.24	0.000323	-1.57	0.0241	-1.86	3.14e-05	-1.6	0.00112	-1.36	0.00657	422	609	659	763	154	444	128	107	197	251	586	460	247	128	116	150	143	152	233	176
Peak212585	chr7	25012804	25013304	exonic	ENSDARG00000098874	exoc6b	Changed.in.both.NMDA.and.LD	0.73	-0.659	0.159	-0.767	0.638	-0.999	0.00562	-0.779	0.0747	-1.6	0.0164	-2.17	1.77e-06	-1.31	0.0106	-0.976	0.09	332	318	202	273	137	216	114	163	208	181	529	287	154	128	92.7	75.1	114	165	251	162
Peak212588	chr7	25047101	25047601	intergenic	ENSDARG00000098874,ENSDARG00000077121	exoc6b,cyp26b1	Changed.in.both.NMDA.and.LD	0.463	2.21	2.79e-08	1.89	0.00278	0.955	0.0999	0.955	0.195	1.14	0.205	1.47	0.034	0.939	0.29	2.44	0.000203	61.7	50.3	287	315	77.2	327	92.4	96.1	110	119	22.5	47.9	101	69.7	86.9	103	49.4	71.4	248	159
Peak212649	chr7	25425979	25426479	promoter	ENSDARG00000007370	dysf	Changed.in.both.NMDA.and.LD	0.57	2.14	6.36e-10	1.93	0.0164	1.51	4.48e-05	1.72	3.84e-06	0.857	0.259	0.671	0.291	0.781	0.254	2.23	9.86e-05	99.7	89.4	473	483	220	468	202	262	274	384	67.6	76.6	174	104	86.9	126	128	89.2	357	335
Peak212651	chr7	25448923	25449423	intergenic	ENSDARG00000007199,ENSDARG00000084791	CR846090.1,5S_rRNA	Changed.in.both.NMDA.and.LD	0.179	1.08	0.00179	0.279	0.901	-1.36	7.4e-05	-1.56	2.54e-05	-1.24	0.0662	-1.56	0.000734	-1.71	0.000522	-0.831	0.183	290	413	754	925	119	725	83.6	144	159	76.8	428	249	194	104	128	86.9	98.8	75.8	226	154
Peak212652	chr7	25453710	25454210	intergenic	ENSDARG00000007199,ENSDARG00000084791	CR846090.1,5S_rRNA	Changed.in.both.NMDA.and.LD	0.337	-0.836	0.0441	-1.59	0.0845	-1.89	5.77e-08	-1.74	3.06e-06	-1.46	0.016	-1.33	0.00486	-0.474	0.449	-0.531	0.51	280	402	218	210	77.2	129	52.8	99.8	132	69.8	237	192	89.1	75.5	69.6	86.9	148	116	197	104
Peak212658	chr7	25476241	25476741	intergenic	ENSDARG00000007199,ENSDARG00000084791	CR846090.1,5S_rRNA	Changed.in.both.NMDA.and.LD	0.106	0.388	0.489	-0.228	0.921	-1.27	0.000129	-0.656	0.135	-1.42	0.0301	-1.54	0.000791	-1.13	0.032	-0.361	0.693	323	542	595	672	113	608	92.4	203	252	307	484	192	190	69.7	75.3	130	173	84.8	299	219
Peak212692	chr7	25641694	25642194	promoter	ENSDARG00000056725	hmgb3a	Changed.in.both.NMDA.and.LD	0.754	0.225	0.734	-0.629	0.777	-1.12	0.000168	-0.272	0.624	-0.27	0.776	-1.07	0.0269	-0.62	0.293	-0.456	0.585	778	1090	1090	1370	249	924	308	421	948	628	496	211	413	203	133	170	198	187	160	343
Peak212694	chr7	25649245	25649745	promoter	ENSDARG00000011545	arrb2b	Changed.in.both.NMDA.and.LD	0.674	0.184	0.789	-0.553	0.811	-0.759	0.011	-0.0351	0.965	-0.708	0.383	-1.46	0.00081	-0.832	0.115	-0.229	0.822	1220	1990	1750	2350	481	1630	757	843	1640	1550	879	671	725	296	301	221	296	451	593	730
Peak212718	chr7	25787090	25787590	promoter	ENSDARG00000069459	si:dkey-6n21.13	Changed.in.both.NMDA.and.LD	0.595	0.281	0.85	1.24	0.304	1.2	0.049	0.844	0.382	1.78	0.0356	2.06	0.00162	1.16	0.196	0.945	0.423	47.5	33.5	74.4	35	95	81.9	48.4	111	76.7	76.8	11.3	47.9	146	81.3	122	126	44.4	75.8	61.9	60.3
Peak212719	chr7	25787951	25788451	promoter	ENSDARG00000069459	si:dkey-6n21.13	Changed.in.both.NMDA.and.LD	0.343	0.189	0.903	1.2	0.309	1.34	0.0168	0.928	0.274	1.2	0.146	1.73	0.0032	1.01	0.186	0.0441	0.983	61.7	27.9	74.4	42	89.1	105	110	92.4	110	69.8	56.3	38.3	97.2	139	133	158	83.9	80.3	58.3	41.1
Peak212732	chr7	25854026	25854526	promoter	ENSDARG00000036473	snapc2	Changed.in.both.NMDA.and.LD	0.386	-0.0616	0.945	-0.51	0.811	-0.718	0.0415	-0.324	0.576	-1.12	0.0876	-1.19	0.0131	-0.72	0.211	0.0372	0.978	399	642	600	511	208	474	251	281	477	363	293	240	186	69.7	116	103	138	138	262	285
Peak212735	chr7	25865718	25866218	intronic	ENSDARG00000086222	nat16	Changed.in.both.NMDA.and.LD	0.936	-1.41	0.000936	-1.08	0.247	-1.29	0.00147	-1.17	0.0103	-1.08	0.089	-1.16	0.0171	-1.02	0.0634	-1.37	0.0115	228	195	85	98.1	83.1	99.4	79.2	70.2	115	76.8	270	125	101	92.9	46.4	107	64.2	98.2	69.2	79.5
Peak212748	chr7	25933404	25933904	intergenic	ENSDARG00000076402,ENSDARG00000105529	si:ch211-196f2.7,vgf	Changed.in.both.NMDA.and.LD	0.921	0.691	0.225	0.839	0.437	0.455	0.377	1	0.0275	1.23	0.119	0.863	0.211	0.943	0.207	1.89	0.00296	99.7	123	244	154	143	222	114	144	247	209	33.8	67.1	130	134	98.5	83	93.8	80.3	197	195
Peak212755	chr7	25965518	25966018	intergenic	ENSDARG00000105529,ENSDARG00000056803	vgf,ap1s1	Changed.in.both.NMDA.and.LD	0.441	1.68	0.000459	0.732	0.659	0.584	0.4	1.55	0.00349	0.519	0.702	1.11	0.217	1.62	0.0568	2.42	0.00101	57	44.7	212	161	53.5	105	66	66.5	214	90.7	11.3	38.3	44.5	34.8	40.6	63.2	88.9	53.5	142	143
Peak212770	chr7	26027112	26027612	downstream	ENSDARG00000039211	zgc:77439	Changed.in.both.NMDA.and.LD	0.356	2.09	1.41e-08	2.36	0.00191	1.11	0.0175	1.19	0.0187	0.836	0.353	1.23	0.0621	0.886	0.267	2.58	2.49e-05	85.4	61.4	393	329	137	620	132	144	225	119	67.6	28.7	93.1	87.1	122	90.9	93.8	58	313	258
Peak212803	chr7	26226280	26226780	promoter	ENSDARG00000040266	sox19b	Changed.in.both.NMDA.and.LD	0.318	0.399	0.48	-0.00524	0.998	-1.46	3.2e-05	-1.05	0.0083	-0.983	0.165	-1.46	0.00168	-1.07	0.0451	-0.937	0.113	271	374	398	567	190	409	61.6	133	186	126	394	249	215	128	104	111	153	107	193	143
Peak212807	chr7	26246388	26246888	promoter	ENSDARG00000092115	eif4a1a	Changed.in.both.NMDA.and.LD	0.629	0.393	0.473	-0.479	0.831	-0.829	0.0116	-0.24	0.701	-0.351	0.693	-1.17	0.0152	-0.563	0.349	-0.338	0.719	508	827	807	1160	166	766	295	336	614	530	394	240	340	186	116	142	202	161	211	285
Peak212808	chr7	26247351	26247851	UTR3	ENSDARG00000056741	senp3b	Changed.in.both.NMDA.and.LD	0.166	2.52	2.05e-11	1.95	0.00184	1.03	0.0607	1.26	0.0275	0.642	0.656	1.67	0.0555	1.2	0.273	3.37	2.51e-06	47.5	72.6	324	462	65.3	380	92.4	115	159	133	45.1	0	52.6	11.6	92.7	43.5	59.3	26.8	273	176
Peak212821	chr7	26329077	26329577	intronic	ENSDARG00000069432	plscr3b	Changed.in.both.NMDA.and.LD	0.446	2.12	3.8e-10	1.52	0.0711	0.198	0.755	0.69	0.248	1.24	0.125	0.771	0.301	0.691	0.42	2.05	0.00135	99.7	112	505	546	143	439	79.2	126	225	119	78.8	19.2	158	75.5	98.5	59.3	64.2	66.9	222	176
Peak212826	chr7	26355888	26356388	promoter	ENSDARG00000036305	phf23b	Changed.in.both.NMDA.and.LD	0.778	0.146	0.843	-0.698	0.75	-0.791	0.0102	-0.232	0.689	-0.393	0.661	-1.35	0.0032	-0.743	0.186	-0.0777	0.951	964	1220	1110	1620	309	988	493	577	965	935	665	326	563	238	151	202	222	277	379	549
Peak212843	chr7	26437806	26438306	promoter	ENSDARG00000019098	cd82a	Changed.in.both.NMDA.and.LD	0.49	0.047	0.959	-0.504	0.792	-0.903	0.013	-0.559	0.264	-0.285	0.731	-1.22	0.0205	-0.631	0.303	0.267	0.805	299	391	366	441	113	351	150	163	241	237	158	153	130	145	34.8	83	74.1	98.2	200	178
Peak212861	chr7	26514522	26515022	intronic	ENSDARG00000056656	tspan18a	Changed.in.both.NMDA.and.LD	0.644	1.58	8.1e-05	1.59	0.0222	-0.03	0.973	0.577	0.484	1.09	0.236	1.48	0.0328	1.05	0.22	1.45	0.0782	66.5	95	266	280	77.2	392	88	48.1	115	133	33.8	38.3	72.9	98.7	104	90.9	74.1	58	91	110
Peak212873	chr7	26572717	26573217	promoter	ENSDARG00000056648,ENSDARG00000103000	ext2,si:ch211-107p11.3	Changed.in.both.NMDA.and.LD	0.757	0.0641	0.943	-0.524	0.817	-0.692	0.0335	-0.197	0.756	-0.43	0.622	-1.07	0.0266	-0.931	0.0871	0.329	0.727	646	1120	1130	925	309	848	453	462	817	740	394	374	421	192	168	174	168	178	390	582
Peak212898	chr7	26735965	26736465	intronic	ENSDARG00000009346	caprin1a	Changed.in.both.NMDA.and.LD	0.291	0.184	0.808	-0.532	0.745	-1.31	0.000475	-1.04	0.0155	-1.04	0.103	-1.1	0.0256	-0.781	0.173	-0.593	0.45	209	307	335	322	107	222	61.6	111	170	76.8	191	182	105	87.1	69.6	90.9	83.9	103	157	96
Peak212905	chr7	26809325	26809825	intronic	ENSDARG00000062220	plekha7b	Changed.in.both.NMDA.and.LD	-0.078	0.492	0.334	0.238	0.914	-0.78	0.0379	-0.0633	0.947	0.515	0.516	0.725	0.202	0.892	0.145	1.41	0.0202	285	363	441	595	160	579	145	174	302	335	124	67.1	178	104	116	170	158	143	244	261
Peak212912	chr7	26859314	26859814	intronic	ENSDARG00000062220	plekha7b	Changed.in.both.NMDA.and.LD	0.716	-0.169	0.855	-0.238	0.877	-0.999	0.0358	-0.0932	0.933	-0.897	0.171	-1.12	0.0204	-1.2	0.0222	0.0585	0.965	109	207	112	210	89.1	152	48.4	81.3	175	119	270	153	174	58.1	92.7	86.9	79	75.8	215	222
Peak212962	chr7	27096994	27097494	intronic	ENSDARG00000015536	sox6	Changed.in.both.NMDA.and.LD	0.306	-0.138	0.94	0.868	0.592	1.23	0.0364	0.591	0.615	1.64	0.0466	1.8	0.00521	1.56	0.0335	0.652	0.622	57	27.9	58.4	28	59.4	87.7	92.4	85	43.9	97.7	22.5	47.9	81	174	92.7	142	98.8	89.2	61.9	54.9
Peak212971	chr7	27137452	27137952	intronic	ENSDARG00000015536	sox6	Changed.in.both.NMDA.and.LD	0.407	-0.218	0.878	0.51	0.773	1.12	0.0314	0.417	0.718	1.01	0.205	1.07	0.0897	1.32	0.0396	0.547	0.631	61.7	61.4	69	49	83.1	76	132	99.8	104	62.8	33.8	76.6	121	128	75.3	142	114	134	80.1	87.8
Peak212990	chr7	27224592	27225092	intronic	ENSDARG00000056587	cyp2r1	Changed.in.both.NMDA.and.LD	0.565	2.7	3.22e-16	2.33	0.0142	0.983	0.0131	1.59	9.57e-06	1.2	0.114	1.62	0.00358	1.67	0.00544	2.19	0.000273	119	123	1020	770	238	965	207	203	362	391	67.6	47.9	174	104	168	166	183	134	237	291
Peak213022	chr7	27408322	27408822	intronic	ENSDARG00000056587	cyp2r1	Changed.in.both.NMDA.and.LD	0.339	1.01	0.0433	0.238	0.89	-0.231	0.755	-0.0811	0.957	0.977	0.278	1.44	0.0288	0.858	0.314	1.02	0.285	71.2	106	165	245	83.1	105	44	81.3	104	62.8	33.8	47.9	81	98.7	86.9	122	64.2	66.9	76.5	93.3
Peak213039	chr7	27502889	27503389	intronic	ENSDARG00000062190	si:ch211-79e4.4	Changed.in.both.NMDA.and.LD	0.844	-0.302	0.62	-1.02	0.575	-0.823	0.0123	-0.428	0.374	-0.726	0.339	-1.34	0.00438	-0.664	0.255	-0.347	0.709	475	866	536	679	119	520	286	347	603	398	383	259	300	110	133	103	148	196	208	293
Peak213052	chr7	27554553	27555053	intergenic	ENSDARG00000056557,ENSDARG00000036252	copb1,rras2	Changed.in.both.NMDA.and.LD	0.743	0.503	0.679	1.04	0.469	1.38	0.0166	-0.0941	0.963	1.03	0.224	1.4	0.0271	0.97	0.21	0.463	0.727	38	44.7	63.7	70	89.1	64.3	101	85	49.3	27.9	56.3	38.3	117	87.1	110	122	83.9	75.8	43.7	82.3
Peak213057	chr7	27580464	27580964	intronic	ENSDARG00000036252	rras2	Changed.in.both.NMDA.and.LD	0.234	1.36	0.000198	1.31	0.177	0.191	0.748	0.982	0.0249	0.24	0.786	-0.257	0.707	0.255	0.737	1.29	0.0355	99.7	151	382	336	166	415	70.4	166	296	202	135	86.2	158	116	116	63.2	109	116	258	280
Peak213069	chr7	27664979	27665479	intronic	ENSDARG00000062165	tub	Changed.in.both.NMDA.and.LD	0.313	1.25	0.000524	1.47	0.186	-0.31	0.563	0.221	0.803	0.429	0.618	0.7	0.24	0.147	0.869	1.53	0.0119	142	168	420	413	119	737	106	107	153	223	124	47.9	154	81.3	139	119	69.1	89.2	233	252
Peak213081	chr7	27734929	27735429	promoter	ENSDARG00000062165	tub	Changed.in.both.NMDA.and.LD	0.531	0.415	0.439	-0.751	0.71	-1.97	2.86e-10	-1.3	8.16e-05	-0.48	0.576	-1.41	0.0022	-0.698	0.222	-0.724	0.279	479	726	728	1090	154	532	106	152	203	300	586	259	393	244	116	170	222	214	277	228
Peak213104	chr7	27864491	27864991	ncRNA_intronic	ENSDARG00000104535	BX072554.1	Changed.in.both.NMDA.and.LD	0.544	-0.323	0.594	-1.17	0.439	-2.02	4.03e-10	-1.05	0.00311	-0.797	0.285	-1.26	0.00795	-0.552	0.362	-0.61	0.407	437	586	414	511	137	287	114	99.8	203	307	383	268	251	145	116	134	257	120	255	173
Peak213121	chr7	27959292	27959792	intergenic	ENSDARG00000104535,ENSDARG00000105561	BX072554.1,BX072554.2	Changed.in.both.NMDA.and.LD	0.956	-0.53	0.298	-1.22	0.297	-1.44	2.78e-05	-1.44	0.000108	-0.404	0.635	-1	0.0425	-0.725	0.208	-1.15	0.0329	285	413	281	259	107	164	106	111	159	97.7	405	163	239	209	128	130	109	178	124	126
Peak213129	chr7	28013464	28013964	intergenic	ENSDARG00000105561,ENSDARG00000054318	BX072554.2,stk33	Changed.in.both.NMDA.and.LD	0.511	0.405	0.776	1.36	0.249	1.26	0.0477	0.782	0.476	0.737	0.369	1.19	0.0367	0.843	0.223	-0.315	0.82	23.7	50.3	53.1	56	71.3	99.4	79.2	70.2	65.8	62.8	67.6	67.1	101	145	145	146	83.9	125	47.3	60.3
Peak213136	chr7	28053826	28054326	intergenic	ENSDARG00000105561,ENSDARG00000054318	BX072554.2,stk33	Changed.in.both.NMDA.and.LD	0.563	0.47	0.369	0.183	0.935	-1.1	0.00251	-0.139	0.871	-0.678	0.374	-1.2	0.0119	-1.39	0.00612	-0.385	0.668	280	341	489	483	137	550	145	103	329	244	394	201	239	151	104	130	79	112	226	225
Peak213137	chr7	28057256	28057756	intergenic	ENSDARG00000105561,ENSDARG00000054318	BX072554.2,stk33	Changed.in.both.NMDA.and.LD	0.0291	0.229	0.723	-0.278	0.913	-2.35	3.68e-17	-1.66	3.84e-09	-1.5	0.036	-1.83	1.5e-05	-1.04	0.0367	-0.661	0.325	954	1770	1640	1920	380	1810	123	318	510	356	1310	699	559	197	278	241	538	277	717	540
Peak213153	chr7	28141922	28142422	promoter	ENSDARG00000054324	rerglb	Changed.in.both.NMDA.and.LD	0.877	1.23	0.0255	0.568	0.742	0.931	0.103	1.48	0.00327	0.746	0.418	0.761	0.308	0.883	0.268	1.64	0.0196	80.7	33.5	186	126	41.6	123	57.2	133	192	147	45.1	47.9	101	63.9	75.3	75.1	79	71.4	153	143
Peak213183	chr7	28277033	28277533	intronic	ENSDARG00000037363	st5	Changed.in.both.NMDA.and.LD	0.675	-0.255	0.693	-0.935	0.623	-1.55	3.69e-07	-0.793	0.0279	-0.902	0.227	-1.42	0.00232	-1.09	0.0397	-0.332	0.723	555	799	520	763	89.1	614	176	214	521	265	574	220	287	157	180	94.8	178	134	360	261
Peak213184	chr7	28278116	28278616	promoter	ENSDARG00000037363	st5	Changed.in.both.NMDA.and.LD	0.316	-0.223	0.777	-0.321	0.843	-1.35	0.00113	-0.442	0.507	-0.96	0.141	-1.27	0.0125	-0.619	0.306	-0.699	0.347	166	246	170	231	89.1	216	61.6	73.9	137	174	214	134	105	81.3	92.7	47.4	93.8	98.2	127	87.8
Peak213190	chr7	28305239	28305739	exonic	ENSDARG00000037362	scube2	Changed.in.both.NMDA.and.LD	0.723	-0.237	0.87	0.716	0.658	0.913	0.121	1.27	0.0297	2.22	0.0151	1.94	0.017	2.37	0.00239	3.35	3.02e-06	71.2	39.1	53.1	56	71.3	99.4	70.4	111	132	154	22.5	19.2	109	104	58	90.9	79	112	229	208
Peak213211	chr7	28400256	28400756	exonic	ENSDARG00000027222	adgrg1	Changed.in.both.NMDA.and.LD	0.625	2.57	2.25e-05	2.64	0.00148	2.62	4.9e-06	2.22	0.00131	0.639	0.552	0.587	0.517	1.33	0.0899	1.63	0.0342	19	22.3	186	91.1	101	140	74.8	144	98.7	105	45.1	28.7	76.9	40.6	63.8	43.5	88.9	71.4	94.7	132
Peak213213	chr7	28410809	28411309	intronic	ENSDARG00000027222,ENSDARG00000105643	adgrg1,adgrg1	Changed.in.both.NMDA.and.LD	0.132	1.63	4.28e-07	0.986	0.558	-0.125	0.81	0.361	0.558	0.438	0.587	0.319	0.622	0.293	0.701	1.83	0.00116	247	251	818	939	172	807	211	181	433	216	124	76.6	178	104	133	103	59.3	147	390	321
Peak213345	chr7	29196017	29196517	ncRNA_intronic	ENSDARG00000103873	BX927082.2	Changed.in.both.NMDA.and.LD	0.741	1.04	0.0925	1.17	0.209	0.636	0.313	1.33	0.0113	1.2	0.207	1.78	0.00965	2.04	0.00375	3.01	4.47e-06	71.2	50.3	149	140	125	129	83.6	81.3	192	126	45.1	19.2	89.1	63.9	92.7	111	143	84.8	258	258
Peak213350	chr7	29225072	29225572	ncRNA_intronic	ENSDARG00000103873	BX927082.2	Changed.in.both.NMDA.and.LD	0.85	-0.988	0.0113	-1.09	0.397	-1.75	4.16e-07	-1.63	1.2e-05	-0.914	0.184	-0.972	0.0497	-0.935	0.0876	-0.785	0.231	237	458	175	217	71.3	234	79.2	92.4	132	90.7	405	134	206	87.1	122	126	114	120	178	129
Peak213369	chr7	29324815	29325315	intronic	ENSDARG00000001910,ENSDARG00000053630	rorab,itln4	Changed.in.both.NMDA.and.LD	0.909	0.211	0.751	-0.78	0.718	-0.827	0.00647	-0.159	0.805	0.219	0.826	-1.01	0.0377	-0.477	0.438	-0.278	0.778	983	1300	1080	1910	249	1050	462	628	1090	998	507	268	733	232	145	205	207	263	258	373
Peak213370	chr7	29328171	29328671	intronic	ENSDARG00000001910,ENSDARG00000053630	rorab,itln4	Changed.in.both.NMDA.and.LD	0.889	-0.222	0.739	-0.825	0.692	-0.82	0.00836	-0.297	0.577	-0.0849	0.936	-0.978	0.0481	-0.426	0.504	0.0462	0.973	812	1130	945	925	297	737	400	529	767	844	327	240	413	157	128	138	207	152	226	357
Peak213395	chr7	29592279	29592779	promoter	ENSDARG00000017901	tln2a	Changed.in.both.NMDA.and.LD	0.619	-0.728	0.078	-0.626	0.768	-1.06	0.000983	0.0493	0.955	-0.432	0.608	-1.17	0.0144	-0.387	0.551	-0.11	0.929	470	754	457	364	208	538	246	248	598	691	327	249	267	186	104	130	198	178	197	335
Peak213398	chr7	29603865	29604365	intronic	ENSDARG00000017901	tln2a	Changed.in.both.NMDA.and.LD	0.542	-0.424	0.657	1.21	0.152	1.13	0.00522	0.964	0.0491	1.11	0.223	1.24	0.0918	1.78	0.0105	1.41	0.0901	85.4	117	79.7	91.1	184	240	185	192	203	202	45.1	28.7	93.1	75.5	63.8	94.8	93.8	125	69.2	123
Peak213444	chr7	29868521	29869021	exonic	ENSDARG00000079622	frmd5	Changed.in.both.NMDA.and.LD	-0.182	-1.72	0.011	0.00542	0.998	-0.257	0.71	-0.454	0.66	0.83	0.36	1.68	0.00432	1.28	0.0727	0.781	0.458	99.7	95	37.2	28	53.5	129	57.2	81.3	82.2	62.8	56.3	38.3	64.8	122	139	146	119	80.3	83.7	79.5
Peak213448	chr7	29903131	29903631	promoter	ENSDARG00000079622	frmd5	Changed.in.both.NMDA.and.LD	0.928	1.25	0.00249	1.46	0.0683	1.4	0.000222	1.52	8.29e-05	1.38	0.061	1.57	0.00489	1.59	0.00866	1.14	0.146	104	89.4	276	252	220	269	216	225	312	265	56.3	57.5	138	186	122	194	133	165	135	121
Peak213457	chr7	29945522	29946022	promoter	ENSDARG00000005549	znf710b	Changed.in.both.NMDA.and.LD	0.705	-0.22	0.748	-0.952	0.58	-1.07	0.00127	-0.605	0.17	-1.23	0.0787	-1.05	0.0296	-1.25	0.0154	-0.984	0.0851	437	531	526	406	125	351	167	222	362	286	349	450	243	122	180	186	163	129	193	217
Peak213468	chr7	29989381	29989881	exonic	ENSDARG00000076104	sema4bb	Changed.in.both.NMDA.and.LD	0.772	-1.05	0.00421	-1.11	0.437	-1.84	3.06e-08	-1.38	0.000105	-1.17	0.082	-1.09	0.0249	-0.866	0.12	-0.764	0.244	365	464	287	154	113	246	88	107	164	161	349	259	174	110	139	126	173	112	182	176
Peak213476	chr7	30022940	30023440	intergenic	ENSDARG00000074968,ENSDARG00000053493	polr2m,aldh1a2	Changed.in.both.NMDA.and.LD	0.779	-0.444	0.427	-0.953	0.491	-1.57	7.52e-06	-1.2	0.00204	-0.821	0.243	-1.1	0.0239	-0.819	0.144	-0.928	0.123	271	380	276	259	35.6	292	96.8	88.7	143	147	304	201	146	157	122	98.8	114	129	138	126
Peak213482	chr7	30044352	30044852	intergenic	ENSDARG00000074968,ENSDARG00000053493	polr2m,aldh1a2	Changed.in.both.NMDA.and.LD	0.808	0.716	0.23	0.81	0.448	1.12	0.00681	0.667	0.301	0.985	0.254	1.55	0.0109	1.05	0.165	1.32	0.0886	99.7	95	212	147	113	205	202	163	143	181	22.5	67.1	101	98.7	110	146	83.9	84.8	113	123
Peak213496	chr7	30101905	30102405	promoter	ENSDARG00000053480	aqp9b	Changed.in.both.NMDA.and.LD	0.895	-1.51	2.85e-05	-1.26	0.263	-1.59	4.37e-06	-1.49	7.04e-05	-1.49	0.0233	-2.42	1.18e-07	-1.73	0.000453	-1.75	0.00024	304	369	127	140	113	140	101	88.7	132	112	405	287	150	110	75.3	47.4	83.9	93.7	117	90.5
Peak213500	chr7	30121151	30121651	promoter	ENSDARG00000053476	lipca	Changed.in.both.NMDA.and.LD	0.0609	0.479	0.39	-0.181	0.918	-1.09	0.00933	-1.61	0.000405	-1.2	0.0649	-1.36	0.00896	-0.798	0.177	-0.863	0.208	176	229	351	280	89.1	246	83.6	77.6	76.7	55.8	248	86.2	89.1	58.1	58	59.3	79	80.3	91	87.8
Peak213518	chr7	30220547	30221047	promoter	ENSDARG00000053468	adam10a	Changed.in.both.NMDA.and.LD	0.412	0.0795	0.924	-0.314	0.894	-0.686	0.045	-0.198	0.767	-0.551	0.485	-1.3	0.0059	-0.495	0.422	0.173	0.88	489	782	590	925	238	737	317	347	521	607	327	230	279	122	92.7	115	158	178	291	335
Peak213519	chr7	30221470	30221970	promoter	ENSDARG00000017431,ENSDARG00000053468	mindy2,adam10a	Changed.in.both.NMDA.and.LD	0.519	-0.295	0.645	-0.35	0.864	-0.794	0.0308	-0.178	0.818	-0.681	0.328	-1.59	0.000833	-0.634	0.285	-0.0779	0.953	271	447	324	329	160	363	114	229	291	356	191	201	166	92.9	58	63.2	83.9	134	131	241
Peak213523	chr7	30235290	30235790	intronic	ENSDARG00000017431	mindy2	Changed.in.both.NMDA.and.LD	0.459	-0.272	0.734	-0.221	0.891	-1.32	0.00337	-0.659	0.286	-0.846	0.201	-0.973	0.0563	-0.725	0.219	-1.31	0.0212	142	201	170	147	119	146	39.6	73.9	104	119	146	192	134	63.9	69.6	90.9	88.9	89.2	80.1	60.3
Peak213545	chr7	30336385	30336885	intronic	ENSDARG00000078802	rnf111	Changed.in.both.NMDA.and.LD	0.546	-0.474	0.526	-0.967	0.356	-1.32	0.00846	-1.11	0.0605	-0.563	0.474	-0.875	0.139	-0.284	0.708	-1.73	0.00432	123	162	95.6	140	77.2	52.6	48.4	48.1	71.3	62.8	146	95.8	76.9	98.7	58	63.2	93.8	75.8	32.8	38.4
Peak213547	chr7	30352922	30353422	promoter	ENSDARG00000078802	rnf111	Changed.in.both.NMDA.and.LD	0.646	0.204	0.762	-0.532	0.818	-1.05	0.000304	-0.342	0.483	-0.411	0.642	-1.19	0.0114	-0.615	0.289	-0.488	0.541	783	1500	1220	1720	315	1200	392	529	1040	782	518	402	534	209	185	190	242	272	317	340
Peak213556	chr7	30389727	30390227	exonic	ENSDARG00000036179	myo1ea	Changed.in.both.NMDA.and.LD	0.0867	0.313	0.739	0.306	0.848	-0.215	0.765	-1.78	0.014	-1.44	0.0295	-1.38	0.00952	-0.547	0.387	-1.25	0.0352	75.9	112	106	161	113	93.6	66	70.2	49.3	0	203	105	64.8	52.2	52.2	55.3	74.1	103	51	74.1
Peak213557	chr7	30395484	30395984	intronic	ENSDARG00000036179	myo1ea	Changed.in.both.NMDA.and.LD	0.597	3.28	2.38e-21	2.68	0.00223	1.68	5.51e-06	2.36	1.89e-11	0.774	0.296	0.792	0.165	0.533	0.443	1.98	0.000436	99.7	72.6	839	1110	184	936	220	259	493	433	78.8	95.8	162	163	156	134	123	98.2	346	359
Peak213560	chr7	30424343	30424843	intronic	ENSDARG00000036179	myo1ea	Changed.in.both.NMDA.and.LD	0.664	1.88	1.74e-08	1.42	0.156	0.816	0.0457	1.01	0.0161	2.09	0.00916	1.73	0.0132	1.92	0.00812	2.99	5.43e-06	123	140	515	588	137	550	180	214	263	286	11.3	47.9	170	116	116	86.9	123	84.8	280	228
Peak213565	chr7	30440985	30441485	intronic	ENSDARG00000036179	myo1ea	Changed.in.both.NMDA.and.LD	-0.0151	1.01	0.00402	0.325	0.888	-0.903	0.0093	-0.461	0.368	-0.379	0.662	-1.09	0.0255	-0.409	0.524	0.041	0.976	328	575	844	1190	190	912	194	211	367	293	338	249	287	192	139	119	207	170	339	266
Peak213572	chr7	30482048	30482548	intronic	ENSDARG00000010601	mtmr10	Changed.in.both.NMDA.and.LD	0.484	2.07	1.44e-10	1.6	0.159	0.241	0.633	1.24	0.000497	1.11	0.122	0.59	0.366	0.87	0.189	2.17	0.00016	123	218	675	939	166	842	180	159	471	342	90.1	57.5	206	128	104	103	133	98.2	295	368
Peak213591	chr7	30564967	30565467	intronic	ENSDARG00000060639	apba2b	Changed.in.both.NMDA.and.LD	0.61	1.91	6.19e-08	2.51	0.00445	1.01	0.0193	1.73	3.08e-06	1.91	0.0211	1.78	0.00965	1.97	0.00574	3.59	3.79e-08	71.2	123	489	315	261	795	114	211	378	272	56.3	9.58	134	122	92.7	111	114	103	437	335
Peak213595	chr7	30596081	30596581	exonic	ENSDARG00000060639	apba2b	Changed.in.both.NMDA.and.LD	0.323	-0.0117	0.995	1.02	0.338	1.25	0.00871	0.242	0.86	0.981	0.176	1.19	0.0307	0.443	0.566	-0.444	0.702	66.5	61.4	74.4	70	131	105	114	148	115	34.9	33.8	115	162	168	145	186	98.8	84.8	40	71.3
Peak213622	chr7	30757491	30757991	intronic	ENSDARG00000077506	tjp1a	Changed.in.both.NMDA.and.LD	0.796	1.33	0.0134	1.98	0.00153	0.943	0.105	1.61	0.000979	1.34	0.147	1.69	0.0165	1.85	0.0116	2.25	0.00147	57	55.9	175	147	95	333	70.4	115	225	126	33.8	28.7	85	87.1	104	90.9	119	80.3	157	148
Peak213632	chr7	30794062	30794562	intronic	ENSDARG00000077506	tjp1a	Changed.in.both.NMDA.and.LD	0.0301	0.562	0.22	-0.0413	0.988	-1.59	1.96e-07	-0.733	0.0494	-1.14	0.118	-1.54	0.000656	-0.895	0.0997	-0.352	0.698	570	760	1100	1110	220	1050	163	211	554	251	631	297	279	163	86.9	198	262	156	364	354
Peak213669	chr7	31038610	31039110	intronic	ENSDARG00000053380	fam189a1	Changed.in.both.NMDA.and.LD	0.446	1.57	0.00135	1.76	0.00759	0.331	0.67	0.749	0.406	1.25	0.14	1.34	0.0455	1.41	0.0514	1.95	0.0039	52.2	55.9	202	161	59.4	292	61.6	55.4	121	62.8	45.1	38.3	138	69.7	81.1	115	109	84.8	178	151
Peak213675	chr7	31067127	31067627	promoter	ENSDARG00000074490	casc4	Changed.in.both.NMDA.and.LD	0.849	-0.217	0.751	-1.29	0.382	-0.95	0.00369	-0.775	0.0388	-0.788	0.29	-0.997	0.0427	-1.19	0.023	-0.969	0.0938	475	737	483	693	95	380	277	251	351	370	372	268	247	145	133	162	123	116	120	203
Peak213685	chr7	31154771	31155271	promoter	ENSDARG00000053370	eif3jb	Changed.in.both.NMDA.and.LD	0.305	0.577	0.205	-0.205	0.934	-0.711	0.0385	-0.185	0.794	-0.662	0.402	-1.45	0.00177	-0.676	0.243	-0.168	0.882	479	709	956	1040	226	766	238	373	587	475	315	393	332	151	122	122	198	187	339	302
Peak213687	chr7	31161338	31161838	exonic	ENSDARG00000053362	cilp	Changed.in.both.NMDA.and.LD	0.709	1.65	0.00228	1.75	0.024	1.48	0.00711	1.07	0.179	0.588	0.522	1.26	0.0344	1.38	0.0287	0.243	0.873	38	50.3	143	175	119	152	123	88.7	93.2	97.7	56.3	57.5	97.2	87.1	104	150	148	112	47.3	85
Peak213702	chr7	31272685	31273185	intronic	ENSDARG00000075158	igdcc3	Changed.in.both.NMDA.and.LD	0.712	-0.433	0.487	-0.82	0.501	-0.97	0.0158	-0.956	0.0399	-0.942	0.17	-0.786	0.125	-0.613	0.303	-1.21	0.023	157	307	127	266	65.3	175	110	88.7	104	140	394	144	146	145	145	138	123	170	120	107
Peak213705	chr7	31284465	31284965	intronic	ENSDARG00000075158	igdcc3	Changed.in.both.NMDA.and.LD	0.509	-0.176	0.804	-1.69	0.207	-3.13	2.19e-24	-2.6	1.76e-17	-1.3	0.073	-2.2	4.13e-07	-1.08	0.0335	-1.48	0.00221	807	1400	823	1370	131	526	83.6	126	197	167	980	469	449	174	110	174	326	250	291	222
Peak213708	chr7	31295007	31295507	intronic	ENSDARG00000075158	igdcc3	Changed.in.both.NMDA.and.LD	0.628	0.201	0.776	-0.68	0.709	-1.67	7.35e-07	-1.61	9.84e-06	-0.91	0.207	-1.71	0.000184	-1.21	0.0195	-1.34	0.00816	318	436	441	539	113	333	88	111	126	126	439	220	251	116	98.5	86.9	119	120	146	112
Peak213724	chr7	31376766	31377266	intronic	ENSDARG00000076919	igdcc4	Changed.in.both.NMDA.and.LD	0.841	-0.039	0.969	-1.46	0.188	-1.72	2.05e-07	-1.97	4.52e-08	-0.809	0.27	-1.56	0.000725	-1.06	0.0475	-1.44	0.00375	375	452	398	518	77.2	205	106	107	87.7	133	451	182	300	75.5	110	86.9	133	120	113	115
Peak213725	chr7	31380556	31381056	exonic	ENSDARG00000076919	igdcc4	Changed.in.both.NMDA.and.LD	0.813	-0.235	0.738	-0.958	0.471	-1.1	0.00238	-0.304	0.654	-0.958	0.139	-1.22	0.0145	-1.16	0.035	-0.242	0.824	261	352	207	392	65.3	234	123	118	225	286	225	134	126	63.9	81.1	63.2	64.2	71.4	157	145
Peak213735	chr7	31441897	31442397	intronic	ENSDARG00000076919	igdcc4	Changed.in.both.NMDA.and.LD	0.681	-0.053	0.949	-1.11	0.508	-1.86	1.99e-09	-1.22	0.000232	-0.995	0.181	-1.8	6.81e-05	-1.15	0.0265	-1.55	0.00136	446	804	605	742	77.2	491	136	152	247	300	496	402	312	168	139	103	163	183	171	137
Peak213753	chr7	31559524	31560024	promoter	ENSDARG00000036164	cars	Changed.in.both.NMDA.and.LD	0.405	0.353	0.539	-0.568	0.793	-0.755	0.0261	-0.373	0.481	-1.29	0.0708	-1.72	0.000129	-1.22	0.0171	-0.451	0.584	527	665	823	897	226	532	220	377	422	523	642	393	296	151	156	134	168	210	419	335
Peak213764	chr7	31650126	31650626	promoter	ENSDARG00000027322	lin7c	Changed.in.both.NMDA.and.LD	0.881	-0.0393	0.968	-0.861	0.648	-0.878	0.00889	-0.424	0.402	-0.558	0.48	-1.21	0.0111	-1.08	0.0418	-0.285	0.775	408	715	558	665	154	427	211	299	422	426	293	268	255	151	92.7	130	88.9	138	218	244
Peak213769	chr7	31662960	31663460	intronic	ENSDARG00000018817	bdnf	Changed.in.both.NMDA.and.LD	0.643	0.702	0.489	1.23	0.301	1.45	0.00854	1.14	0.131	1.03	0.228	1.38	0.0295	0.788	0.339	0.508	0.693	52.2	33.5	90.3	70	119	64.3	70.4	133	132	62.8	33.8	57.5	126	75.5	75.3	146	59.3	80.3	65.5	68.6
Peak213781	chr7	31749365	31749865	promoter	ENSDARG00000089236	mettl15	Changed.in.both.NMDA.and.LD	0.749	0.0144	0.987	-0.871	0.549	-0.998	0.00651	-0.0596	0.95	-1.19	0.0758	-1.84	4.64e-05	-1.29	0.0117	-0.44	0.604	233	391	297	413	107	205	141	122	269	342	282	326	162	122	75.3	83	93.8	120	186	266
Peak213783	chr7	31753967	31754467	intronic	ENSDARG00000089236	mettl15	Changed.in.both.NMDA.and.LD	0.684	1.12	0.02	1.05	0.234	0.219	0.759	0.92	0.108	0.599	0.512	0.867	0.19	0.722	0.347	1.43	0.0386	61.7	106	228	175	101	216	74.8	88.7	121	209	45.1	67.1	89.1	98.7	98.5	98.8	64.2	98.2	175	140
Peak213785	chr7	31765199	31765699	intronic	ENSDARG00000089236	mettl15	Changed.in.both.NMDA.and.LD	0.494	0.364	0.518	-0.594	0.784	-1.56	3.12e-07	-1.06	0.00155	-1.15	0.114	-1.41	0.00212	-1.19	0.0208	-1.01	0.0716	603	726	882	1060	273	550	141	240	302	356	597	383	304	163	180	162	178	187	284	200
Peak213810	chr7	31904463	31904963	intergenic	ENSDARG00000098894,ENSDARG00000060542	BX324119.1,lgr4	Changed.in.both.NMDA.and.LD	0.88	1.57	0.0193	2.11	0.00599	0.908	0.221	1.78	0.00491	1.38	0.212	1.81	0.0311	1.49	0.138	2.34	0.00405	28.5	39.1	127	98.1	71.3	205	52.8	55.4	110	133	33.8	9.58	60.7	58.1	75.3	67.2	64.2	40.2	117	101
Peak213813	chr7	31924759	31925259	intergenic	ENSDARG00000098894,ENSDARG00000060542	BX324119.1,lgr4	Changed.in.both.NMDA.and.LD	0.49	0.713	0.0793	-0.247	0.919	-2.28	8.6e-13	-1.49	4.68e-06	-0.74	0.35	-1.45	0.00138	-1	0.0581	-1.19	0.0228	536	654	892	1320	196	784	96.8	111	247	181	698	335	458	197	162	182	306	125	244	203
Peak213826	chr7	31971620	31972120	intergenic	ENSDARG00000098894,ENSDARG00000060542	BX324119.1,lgr4	Changed.in.both.NMDA.and.LD	0.573	1.15	0.193	2.29	0.00218	1.39	0.0341	1.07	0.266	1.42	0.116	1.46	0.0505	1.5	0.062	2.52	0.000221	33.2	27.9	69	91.1	107	175	57.2	81.3	65.8	69.8	11.3	47.9	81	104	75.3	86.9	74.1	80.3	200	167
Peak213844	chr7	32076072	32076572	intergenic	ENSDARG00000098894,ENSDARG00000060542	BX324119.1,lgr4	Changed.in.both.NMDA.and.LD	0.386	2.87	2.21e-16	2.91	0.000762	1.33	0.00218	1.97	3.39e-07	1.25	0.123	0.664	0.389	1.21	0.0944	2.84	2.99e-06	85.4	61.4	600	651	196	918	163	159	378	216	33.8	57.5	130	110	58	79	123	66.9	350	329
Peak213846	chr7	32083282	32083782	intergenic	ENSDARG00000098894,ENSDARG00000060542	BX324119.1,lgr4	Changed.in.both.NMDA.and.LD	0.601	-0.11	0.894	-0.447	0.817	-0.746	0.0474	-0.368	0.547	-0.831	0.21	-1.18	0.0148	-0.893	0.108	0.00466	0.997	318	352	372	329	172	281	163	177	269	265	248	153	142	92.9	69.6	90.9	88.9	93.7	182	217
Peak213851	chr7	32116268	32116768	intronic	ENSDARG00000060542	lgr4	Changed.in.both.NMDA.and.LD	0.843	1.21	0.0733	1.09	0.395	0.453	0.562	1.35	0.0345	1.43	0.144	1.18	0.182	1.36	0.144	2.46	0.000777	47.5	44.7	149	91.1	35.6	152	66	44.4	121	126	22.5	28.7	68.8	87.1	63.8	51.4	59.3	58	160	134
Peak213875	chr7	32219955	32220455	ncRNA_exonic	ENSDARG00000105604	BX511109.2	Changed.in.both.NMDA.and.LD	0.0321	1.62	2.36e-07	0.627	0.77	-1.35	4.89e-05	-0.512	0.301	-0.89	0.243	-1.97	1.08e-05	-1.18	0.0221	-0.529	0.491	356	480	1360	1530	249	1010	132	144	362	230	676	307	360	197	104	122	207	156	342	329
Peak213878	chr7	32230797	32231297	intergenic	ENSDARG00000105604,ENSDARG00000105670	BX511109.2,CT030129.1	Changed.in.both.NMDA.and.LD	0.205	0.83	0.0449	0.165	0.929	-0.995	0.0205	-1.22	0.0103	-1.09	0.105	-1.36	0.00377	-1.06	0.0465	-1.11	0.0425	171	218	345	441	89.1	327	92.4	73.9	110	55.8	383	192	170	110	92.7	111	133	98.2	142	121
Peak213902	chr7	32422543	32423043	promoter	ENSDARG00000000442	slc39a13	Changed.in.both.NMDA.and.LD	0.426	0.615	0.197	-0.27	0.877	-0.923	0.0238	-0.416	0.527	-0.543	0.457	-1.21	0.0234	-0.75	0.217	-0.175	0.887	180	268	361	413	119	222	141	62.8	192	147	146	153	126	92.9	52.2	67.2	54.3	98.2	131	137
Peak213905	chr7	32426299	32426799	intronic	ENSDARG00000000442	slc39a13	Changed.in.both.NMDA.and.LD	0.921	-0.347	0.603	-1.18	0.189	-1.55	8.93e-05	-1.21	0.00595	-1.1	0.117	-1.78	9.54e-05	-2.06	2.43e-05	-1.31	0.0102	185	274	207	196	77.2	105	57.2	73.9	121	76.8	349	335	166	174	86.9	98.8	64.2	75.8	138	140
Peak213925	chr7	32518363	32518863	intergenic	ENSDARG00000036152,ENSDARG00000041150	gas2b,slc17a6b	Changed.in.both.NMDA.and.LD	0.274	2.61	1.39e-09	1.92	0.0117	1.81	0.000597	1.81	0.00161	0.197	0.854	0.315	0.677	0.32	0.713	1.72	0.00482	52.2	22.3	281	259	83.1	193	123	111	143	140	78.8	57.5	85	81.3	58	94.8	98.8	49.1	218	233
Peak213929	chr7	32536752	32537252	intergenic	ENSDARG00000036152,ENSDARG00000041150	gas2b,slc17a6b	Changed.in.both.NMDA.and.LD	0.453	-1.02	0.11	0.152	0.926	-0.449	0.433	-1.36	0.0313	0.304	0.772	1.26	0.035	0.915	0.208	0.000324	1	157	83.8	95.6	35	125	123	110	48.1	49.3	48.8	56.3	57.5	81	69.7	98.5	154	83.9	103	43.7	68.6
Peak213940	chr7	32592853	32593353	intronic	ENSDARG00000036147	ano5b	Changed.in.both.NMDA.and.LD	0.187	0.219	0.749	-0.135	0.955	-1.61	1.29e-06	-1.43	6.2e-05	-1.1	0.135	-2.27	5.33e-07	-1.23	0.0158	-1.02	0.0692	290	542	499	581	143	585	101	126	170	140	563	374	320	145	92.7	86.9	133	205	266	195
Peak213949	chr7	32621038	32621538	intronic	ENSDARG00000036147	ano5b	Changed.in.both.NMDA.and.LD	0.47	1.37	7.09e-05	0.679	0.649	-0.202	0.713	0.019	0.988	1.83	0.0116	0.769	0.302	0.787	0.339	2.23	0.00036	161	168	414	560	107	403	119	126	170	174	56.3	38.3	190	168	92.7	63.2	54.3	84.8	211	236
Peak213965	chr7	32708506	32709006	promoter	ENSDARG00000079438	pkp3b	Changed.in.both.NMDA.and.LD	0.398	0.147	0.847	-0.805	0.654	-1.33	6.49e-05	-0.562	0.233	-0.964	0.161	-1.14	0.0183	-0.608	0.308	-0.483	0.556	361	508	446	644	143	322	141	152	269	335	270	268	150	145	86.9	138	198	107	182	206
Peak213971	chr7	32734802	32735302	intronic	ENSDARG00000036080	cd81a	Changed.in.both.NMDA.and.LD	0.432	1.71	4.98e-07	1.18	0.249	0.192	0.741	0.412	0.575	1.58	0.0361	1.35	0.035	1.38	0.0469	2.2	0.000477	138	117	531	420	89.1	485	106	144	208	140	45.1	47.9	206	87.1	122	107	123	89.2	240	197
Peak213984	chr7	32802251	32802751	intronic	ENSDARG00000051852	kcnc1a	Changed.in.both.NMDA.and.LD	-0.0114	-0.156	0.84	-0.635	0.714	-1.04	0.00413	-1.13	0.00409	-1.3	0.0371	-1.12	0.0203	-0.747	0.192	0.0539	0.968	256	380	281	364	131	246	128	133	148	147	304	192	134	75.5	98.5	111	148	103	277	236
Peak213985	chr7	32805993	32806493	intronic	ENSDARG00000051852	kcnc1a	Changed.in.both.NMDA.and.LD	0.268	2.77	2.13e-12	2.3	0.000194	1.18	0.0436	1.49	0.0122	0.745	0.505	1.41	0.0612	1.36	0.103	2.82	2.18e-05	23.7	72.6	356	371	95	345	92.4	88.7	132	140	45.1	19.2	68.8	40.6	63.8	90.9	74.1	66.9	226	225
Peak213992	chr7	32845297	32845797	promoter	ENSDARG00000036082	tph1b	Changed.in.both.NMDA.and.LD	0.174	2.13	4.31e-10	2.06	0.0167	0.183	0.775	0.576	0.4	0.465	0.611	1.11	0.055	0.677	0.358	1.98	0.000795	109	95	489	539	190	649	88	111	186	126	78.8	57.5	97.2	104	128	146	83.9	103	288	255
Peak214030	chr7	33079627	33080127	promoter	ENSDARG00000006487	anp32a	Changed.in.both.NMDA.and.LD	0.565	-0.0289	0.977	-0.329	0.886	-0.729	0.0374	-0.22	0.748	-0.529	0.496	-0.993	0.0438	-0.58	0.336	0.0578	0.966	370	698	590	574	184	626	246	292	466	461	349	144	255	98.7	110	115	128	147	266	239
Peak214035	chr7	33101396	33101896	promoter	ENSDARG00000068981	glceb	Changed.in.both.NMDA.and.LD	0.723	0.0659	0.941	-0.629	0.781	-1.03	0.000288	-0.389	0.377	-0.886	0.254	-1.53	0.000447	-1.28	0.00887	-0.49	0.528	1150	1780	1550	1890	339	1510	572	636	1210	1070	834	690	664	226	267	225	281	254	506	582
Peak214051	chr7	33156122	33156622	intronic	ENSDARG00000068981	glceb	Changed.in.both.NMDA.and.LD	0.478	1.24	0.0166	0.414	0.819	0.856	0.13	0.846	0.252	0.391	0.703	0.56	0.462	0.899	0.234	1.49	0.0344	71.2	55.9	202	140	53.5	105	88	111	121	119	56.3	47.9	81	63.9	58	83	74.1	93.7	142	154
Peak214069	chr7	33218749	33219249	ncRNA_intronic	ENSDARG00000105627	AL954672.1	Changed.in.both.NMDA.and.LD	0.74	3.04	7.28e-14	2.12	0.00203	1.66	0.00263	1.74	0.00326	1.38	0.111	1.46	0.0356	1.82	0.00848	1.82	0.0125	52.2	22.3	377	350	95	222	128	85	153	112	56.3	19.2	93.1	116	63.8	119	123	103	127	134
Peak214094	chr7	33354000	33354500	intergenic	ENSDARG00000105627,ENSDARG00000069006	AL954672.1,tle3b	Changed.in.both.NMDA.and.LD	-0.255	0.509	0.294	-0.141	0.957	-1.8	5.68e-09	-1	0.00361	-0.991	0.163	-1.17	0.0146	-0.319	0.633	-0.132	0.913	536	698	807	1180	238	848	101	196	285	349	405	268	275	81.3	133	142	301	156	353	261
Peak214095	chr7	33358218	33358718	intergenic	ENSDARG00000105627,ENSDARG00000069006	AL954672.1,tle3b	Changed.in.both.NMDA.and.LD	0.99	-1.63	9.66e-07	-2.15	0.0272	-2.35	4.94e-13	-1.85	3.17e-08	-0.866	0.224	-1.53	0.000896	-1.54	0.00203	-1.34	0.00866	560	519	154	252	89.1	134	96.8	85	143	167	417	172	231	104	104	83	88.9	80.3	113	115
Peak214097	chr7	33366718	33367218	intergenic	ENSDARG00000105627,ENSDARG00000069006	AL954672.1,tle3b	Changed.in.both.NMDA.and.LD	-0.586	-0.125	0.905	-0.643	0.624	-1.07	0.0396	-0.0148	0.991	1.26	0.134	1.67	0.00746	1.8	0.00595	1.02	0.283	142	123	133	147	41.6	117	61.6	48.1	98.7	181	33.8	47.9	126	87.1	116	134	114	138	80.1	90.5
Peak214099	chr7	33374542	33375042	UTR3	ENSDARG00000069006	tle3b	Changed.in.both.NMDA.and.LD	0.936	1.82	0.000485	1.44	0.159	1.18	0.0551	1.29	0.0712	1.94	0.019	1.39	0.0688	1.66	0.0301	1.91	0.012	61.7	16.8	149	189	89.1	117	74.8	85	104	105	33.8	28.7	138	122	98.5	63.2	79	93.7	153	90.5
Peak214102	chr7	33388178	33388678	intronic	ENSDARG00000069006	tle3b	Changed.in.both.NMDA.and.LD	0.799	0.00397	0.997	-0.89	0.584	-0.937	0.00816	-0.322	0.607	-0.909	0.197	-1.28	0.00716	-1.29	0.0121	-0.409	0.64	347	425	382	497	125	263	176	166	318	314	327	249	219	104	110	111	93.8	107	197	236
Peak214104	chr7	33397849	33398349	intronic	ENSDARG00000069006	tle3b	Changed.in.both.NMDA.and.LD	0.292	0.387	0.482	-0.967	0.605	-1.76	7.77e-09	-1.29	5.77e-05	-1.24	0.0818	-1.97	1.15e-05	-0.86	0.116	-0.831	0.181	484	883	738	1270	172	485	172	166	291	272	484	402	296	104	75.3	130	217	201	284	217
Peak214108	chr7	33413379	33413879	promoter	ENSDARG00000069006	tle3b	Changed.in.both.NMDA.and.LD	0.562	0.21	0.755	-0.406	0.864	-0.742	0.019	-0.262	0.639	-0.385	0.669	-1.32	0.00442	-0.538	0.363	-0.32	0.732	883	1070	1120	1440	309	1130	480	514	921	747	608	345	502	273	156	194	291	263	404	354
Peak214127	chr7	33507279	33507779	intergenic	ENSDARG00000069006,ENSDARG00000060238	tle3b,uacab	Changed.in.both.NMDA.and.LD	0.522	1.17	0.0364	0.738	0.625	-0.131	0.882	0.568	0.568	1.18	0.261	1.23	0.157	1.04	0.31	2.04	0.00975	80.7	39.1	122	203	47.5	146	48.4	48.1	110	76.8	22.5	28.7	64.8	63.9	52.2	63.2	64.2	31.2	113	107
Peak214136	chr7	33546362	33546862	intronic	ENSDARG00000060238	uacab	Changed.in.both.NMDA.and.LD	0.33	1.11	0.00104	-0.272	0.906	-1.45	7.52e-06	-1.23	0.0004	-1.02	0.168	-1.71	0.000162	-1.01	0.0562	-1.33	0.00855	422	531	924	1410	154	614	96.8	196	236	174	574	345	328	151	168	94.8	202	183	251	115
Peak214161	chr7	33677550	33678050	promoter	ENSDARG00000036094	pias1a	Changed.in.both.NMDA.and.LD	0.877	-0.0782	0.927	-0.834	0.64	-0.845	0.0162	-0.345	0.555	-0.23	0.804	-1.13	0.019	-0.671	0.25	0.0087	0.996	365	525	414	539	131	339	216	203	384	328	237	249	275	168	86.9	119	88.9	174	218	274
Peak214164	chr7	33687541	33688041	promoter	ENSDARG00000069030	skor1a	Changed.in.both.NMDA.and.LD	0.813	0.53	0.587	0.679	0.672	1.07	0.0418	0.31	0.81	1.82	0.0227	1.95	0.00183	1.59	0.029	0.889	0.425	52.2	72.6	127	70	107	70.2	92.4	129	98.7	55.8	56.3	19.2	105	180	139	130	74.1	116	51	82.3
Peak214205	chr7	33892287	33892787	intergenic	ENSDARG00000036096,ENSDARG00000053209	smad3a,smad6a	Changed.in.both.NMDA.and.LD	0.471	2.34	2.6e-14	1.75	0.187	0.594	0.0955	1.27	2.19e-05	1.12	0.116	1.05	0.0529	1.33	0.0202	2.15	9.55e-05	370	397	2150	2270	434	2150	453	536	1040	872	124	76.6	336	122	197	190	207	223	400	486
Peak214208	chr7	33914956	33915456	intronic	ENSDARG00000053209	smad6a	Changed.in.both.NMDA.and.LD	0.164	0.186	0.795	-0.264	0.91	-1.58	8.35e-07	-0.716	0.0765	-1.32	0.0579	-1.86	3.82e-05	-0.992	0.0641	-0.826	0.186	361	654	621	665	202	596	132	152	367	251	484	374	247	116	81.1	134	207	161	277	208
Peak214213	chr7	33942626	33943126	intergenic	ENSDARG00000053209,ENSDARG00000036140	smad6a,crybgx	Changed.in.both.NMDA.and.LD	0.118	0.656	0.118	-0.244	0.922	-2.33	1.3e-14	-1.66	6.04e-08	-0.714	0.367	-1.35	0.00369	-0.621	0.288	-0.457	0.582	574	1070	1260	1630	232	1120	106	166	280	244	428	374	372	151	116	174	311	134	299	288
Peak214223	chr7	33989755	33990255	exonic	ENSDARG00000105641	si:ch211-98n17.5	Changed.in.both.NMDA.and.LD	0.13	0.917	0.258	1.83	0.00684	0.812	0.207	0.936	0.253	0.0311	0.982	0.257	0.771	0.544	0.533	1.64	0.015	47.5	50.3	112	98.1	83.1	246	57.2	88.7	126	62.8	22.5	76.6	60.7	52.2	52.2	63.2	74.1	58	197	134
Peak214230	chr7	34025670	34026170	promoter	ENSDARG00000036135	bbox1	Changed.in.both.NMDA.and.LD	0.582	0.213	0.76	-0.622	0.739	-0.823	0.023	-0.304	0.635	-0.796	0.243	-1.32	0.00524	-0.97	0.0749	0.0006	1	365	380	473	511	119	345	128	229	340	279	270	172	162	104	116	55.3	83.9	107	204	236
Peak214233	chr7	34032068	34032568	intronic	ENSDARG00000036135	bbox1	Changed.in.both.NMDA.and.LD	0.813	-0.759	0.209	-0.219	0.889	-0.684	0.163	-1.29	0.0167	-0.852	0.206	-1.04	0.0473	-0.888	0.126	-1.24	0.0348	152	156	85	126	107	134	70.4	92.4	60.3	69.8	214	115	93.1	98.7	92.7	59.3	59.3	89.2	65.5	71.3
Peak214239	chr7	34087228	34087728	intronic	ENSDARG00000003495	madd	Changed.in.both.NMDA.and.LD	0.182	1.47	0.000338	0.888	0.385	0.358	0.576	0.33	0.759	0.838	0.37	1.07	0.14	0.637	0.497	2.36	0.000223	71.2	95	255	266	101	181	92.4	88.7	121	90.7	56.3	28.7	89.1	69.7	104	67.2	44.4	66.9	200	233
Peak214253	chr7	34143987	34144487	UTR3	ENSDARG00000098439	nr1h3	Changed.in.both.NMDA.and.LD	0.455	0.105	0.898	-0.375	0.867	-0.89	0.00851	-0.197	0.779	-0.657	0.401	-1.62	0.000417	-0.638	0.278	-0.0884	0.944	394	665	563	714	238	520	189	288	417	523	439	230	283	163	86.9	111	153	210	288	335
Peak214265	chr7	34196056	34196556	intergenic	ENSDARG00000105574,ENSDARG00000077910	si:cabz01009626.1,si:zfos-1897c11.1	Changed.in.both.NMDA.and.LD	0.765	-0.111	0.887	0.974	0.638	1	0.000237	0.307	0.528	0.675	0.41	1.04	0.0143	1.12	0.0176	0.491	0.515	1410	1200	1430	1340	2850	1530	2220	2280	1540	1810	1500	1490	2250	2800	2740	2990	2410	3210	1980	2250
Peak214276	chr7	34292783	34293283	intronic	ENSDARG00000051768	fhod1	Changed.in.both.NMDA.and.LD	0.0442	1.19	0.000432	0.463	0.823	-0.628	0.11	-0.212	0.784	-0.952	0.182	-1.34	0.00435	-1.32	0.00958	0.0446	0.974	261	363	759	848	190	637	172	170	296	251	462	182	178	168	116	115	93.8	120	331	321
Peak214277	chr7	34297510	34298010	intronic	ENSDARG00000051768	fhod1	Changed.in.both.NMDA.and.LD	0.593	2.6	2.1e-10	2.8	2.71e-05	1.26	0.0308	1.68	0.00266	0.595	0.502	0.837	0.192	0.52	0.521	1.37	0.0477	52.2	33.5	393	203	137	456	88	92.4	175	112	67.6	57.5	113	87.1	98.5	111	83.9	71.4	182	145
Peak214279	chr7	34308696	34309196	exonic	ENSDARG00000051768	fhod1	Changed.in.both.NMDA.and.LD	0.46	1.24	0.0597	1.89	0.0056	0.59	0.416	-0.26	0.882	1.26	0.179	1.61	0.0246	0.853	0.393	1.55	0.0692	61.7	27.9	154	91.1	125	193	44	73.9	49.3	27.9	45.1	19.2	72.9	92.9	86.9	94.8	44.4	53.5	120	71.3
Peak214284	chr7	34326361	34326861	exonic	ENSDARG00000051768	fhod1	Changed.in.both.NMDA.and.LD	0.563	-0.0882	0.923	-0.0893	0.965	-1.54	0.00014	-1.39	0.00174	-0.748	0.306	-1.1	0.0234	-0.833	0.138	-1.2	0.0256	204	223	255	196	119	257	66	59.1	65.8	105	349	192	170	168	98.5	130	109	147	127	107
Peak214294	chr7	34388553	34389053	intergenic	ENSDARG00000078560,ENSDARG00000075964	slc9a5,plekhg4	Changed.in.both.NMDA.and.LD	0.965	-1.34	0.000529	-1.22	0.214	-1.46	6.74e-05	-1.76	1.13e-05	-1.2	0.0571	-1.26	0.00796	-1.01	0.0618	-1.4	0.00665	195	363	101	147	95	117	88	81.3	87.7	76.8	338	144	113	104	92.7	90.9	79	120	87.4	90.5
Peak214315	chr7	34490747	34491247	intronic	ENSDARG00000075964	plekhg4	Changed.in.both.NMDA.and.LD	0.444	0.41	0.444	-0.8	0.693	-1.28	3.19e-05	-0.922	0.00727	-0.374	0.677	-1.57	0.000615	-0.448	0.473	-0.306	0.751	541	821	829	1210	137	626	172	299	439	286	473	268	360	244	86.9	138	267	192	335	261
Peak214324	chr7	34544482	34544982	intronic	ENSDARG00000018814	esrp2	Changed.in.both.NMDA.and.LD	0.739	0.0655	0.947	-0.0408	0.982	-0.845	0.0704	-1.1	0.0384	-0.835	0.21	-0.967	0.052	-1.05	0.0548	-1.33	0.0149	133	201	207	182	89.1	211	74.8	81.3	110	41.9	135	240	93.1	139	98.5	86.9	79	80.3	69.2	82.3
Peak214336	chr7	34579869	34580369	intronic	ENSDARG00000076297	nfatc3a	Changed.in.both.NMDA.and.LD	0.433	-0.566	0.237	-0.51	0.805	-1.19	0.000358	-0.919	0.0158	-0.621	0.403	-1.11	0.0213	-0.548	0.368	-0.306	0.758	389	497	351	322	137	462	123	203	236	244	338	144	186	139	104	98.8	128	147	226	159
Peak214337	chr7	34587126	34587626	intronic	ENSDARG00000076297	nfatc3a	Changed.in.both.NMDA.and.LD	0.73	1.96	1.28e-05	1.9	0.00344	1.06	0.0732	1.85	0.000138	1.89	0.091	2.38	0.0048	2.59	0.00248	3.52	4.96e-06	33.2	67	197	245	65.3	287	74.8	99.8	203	161	33.8	0	60.7	69.7	63.8	90.9	109	62.5	211	165
Peak214340	chr7	34618505	34619005	intronic	ENSDARG00000076297	nfatc3a	Changed.in.both.NMDA.and.LD	0.191	1.78	1.38e-06	1.89	0.0126	0.677	0.189	0.957	0.0716	0.943	0.261	0.477	0.546	1.31	0.0512	2.02	0.00122	66.5	112	351	336	143	485	106	133	225	119	22.5	76.6	130	81.3	81.1	59.3	93.8	129	222	206
Peak214346	chr7	34640406	34640906	intronic	ENSDARG00000076297	nfatc3a	Changed.in.both.NMDA.and.LD	0.604	0.178	0.806	-1.21	0.413	-1.34	3.05e-05	-1.01	0.00491	-1.31	0.0482	-2.13	2.5e-06	-1.58	0.00152	-0.625	0.389	384	665	568	763	119	304	158	189	258	272	372	259	158	110	75.3	59.3	104	75.8	193	214
Peak214350	chr7	34656032	34656532	promoter	ENSDARG00000076297	nfatc3a	Changed.in.both.NMDA.and.LD	0.281	0.414	0.427	-0.348	0.887	-1.02	0.000447	-0.323	0.513	-0.413	0.641	-0.954	0.0474	-0.261	0.698	0.151	0.897	1040	1440	1660	2060	487	1370	453	580	1130	886	507	450	567	209	232	229	385	299	484	584
Peak214363	chr7	34774968	34775468	intergenic	ENSDARG00000079165,ENSDARG00000039730	galr1b,zgc:112160	Changed.in.both.NMDA.and.LD	0.897	1.1	0.179	1.4	0.205	1.3	0.0322	1.16	0.148	1.56	0.0402	1.42	0.0236	1.17	0.109	0.71	0.52	23.7	55.9	69	126	113	70.2	70.4	92.4	71.3	112	11.3	76.6	142	157	104	130	109	75.8	98.3	60.3
Peak214375	chr7	34838158	34838658	downstream	ENSDARG00000001975	hsd11b2	Changed.in.both.NMDA.and.LD	0.528	0.509	0.308	-1.28	0.247	-2.06	5.18e-09	-1.53	4.04e-05	-1.01	0.156	-2.03	7.65e-06	-0.956	0.0786	-1.22	0.0208	337	335	404	700	83.1	175	88	51.7	126	112	496	182	251	98.7	75.3	75.1	148	143	178	110
Peak214377	chr7	34849959	34850459	intronic	ENSDARG00000001975	hsd11b2	Changed.in.both.NMDA.and.LD	0.421	0.321	0.628	-0.0721	0.971	-0.705	0.107	-1.05	0.0302	-1.51	0.0207	-1.6	0.000491	-1.57	0.00163	-1.74	0.000274	195	201	276	287	89.1	269	83.6	122	93.2	105	327	345	113	139	86.9	119	79	116	157	52.1
Peak214378	chr7	34854101	34854601	promoter	ENSDARG00000001975	hsd11b2	Changed.in.both.NMDA.and.LD	-0.376	1.06	0.00356	0.878	0.587	-0.833	0.0478	-0.688	0.206	-0.56	0.437	-1.04	0.0371	-0.422	0.513	-0.0153	0.992	157	268	441	553	137	620	83.6	115	181	76.8	180	182	146	116	92.7	75.1	104	129	208	156
Peak214381	chr7	34870506	34871006	intergenic	ENSDARG00000001975,ENSDARG00000077546	hsd11b2,zdhhc1	Changed.in.both.NMDA.and.LD	0.476	-0.331	0.604	-0.698	0.661	-1.24	0.000651	-1.21	0.00257	-0.97	0.175	-1.5	0.00122	-0.882	0.11	-0.572	0.449	223	363	207	322	119	211	92.4	115	137	119	372	287	223	134	110	107	158	147	273	173
Peak214385	chr7	34905055	34905555	intergenic	ENSDARG00000001975,ENSDARG00000077546	hsd11b2,zdhhc1	Changed.in.both.NMDA.and.LD	0.49	0.31	0.608	-0.912	0.623	-1.81	7.32e-09	-1.29	0.000105	-0.886	0.245	-1.39	0.00261	-0.769	0.167	-0.927	0.116	456	704	595	1030	107	491	110	166	225	258	552	374	340	192	174	154	286	174	320	167
Peak214392	chr7	34971439	34971939	downstream	ENSDARG00000030463	tppp3	Changed.in.both.NMDA.and.LD	0.142	1.15	0.000597	0.394	0.864	-0.877	0.01	-0.268	0.667	1.05	0.147	0.914	0.0948	1.31	0.0207	0.465	0.629	422	609	1040	1530	291	1020	207	266	504	363	90.1	134	344	163	243	166	267	223	149	167
Peak214422	chr7	35192720	35193220	ncRNA_intronic	ENSDARG00000104955	LOC101885114	Changed.in.both.NMDA.and.LD	-0.0248	2.05	8.59e-11	1.63	0.2	-0.25	0.604	0.795	0.0499	0.343	0.68	0.44	0.453	0.89	0.134	1.55	0.00552	204	257	1040	1130	273	1120	119	207	466	349	158	115	231	134	156	186	188	245	408	392
Peak214426	chr7	35227189	35227689	ncRNA_intronic	ENSDARG00000104955	LOC101885114	Changed.in.both.NMDA.and.LD	0.562	-0.0865	0.92	-0.4	0.828	-0.858	0.0244	-0.216	0.783	-0.837	0.207	-1.48	0.00213	-0.811	0.153	-0.632	0.404	233	341	292	315	119	287	106	159	258	244	225	163	130	98.7	86.9	47.4	109	80.3	102	145
Peak214428	chr7	35235091	35235591	ncRNA_intronic	ENSDARG00000104955	LOC101885114	Changed.in.both.NMDA.and.LD	0.653	0.0238	0.978	-1.56	0.285	-2.55	2.99e-19	-2.16	5.17e-14	-0.866	0.267	-2.14	7.59e-07	-1.14	0.0224	-1.26	0.013	1030	1660	1170	1900	190	684	167	218	323	286	1060	517	684	238	156	170	316	286	397	255
Peak214429	chr7	35239788	35240288	ncRNA_intronic	ENSDARG00000104955	LOC101885114	Changed.in.both.NMDA.and.LD	-0.0356	0.296	0.645	-0.457	0.797	-1.61	1.13e-05	-1.43	0.000344	-2.14	0.000251	-1.96	1.52e-05	-1.39	0.00599	-0.749	0.26	190	369	377	385	89.1	292	74.8	77.6	115	90.7	327	240	81	52.2	92.7	47.4	98.8	84.8	175	162
Peak214432	chr7	35245449	35245949	ncRNA_exonic	ENSDARG00000101818	BX294178.1	Changed.in.both.NMDA.and.LD	0.426	-0.287	0.662	-0.945	0.489	-1.5	2.12e-05	-1.8	2.76e-06	-0.813	0.227	-1	0.0405	-0.409	0.527	-0.684	0.343	199	436	234	350	77.2	228	52.8	129	121	55.8	315	115	158	92.9	75.3	115	168	103	142	121
Peak214433	chr7	35246146	35246646	ncRNA_exonic	ENSDARG00000101818	BX294178.1	Changed.in.both.NMDA.and.LD	0.366	0.221	0.768	-0.538	0.709	-1.23	0.00303	-0.97	0.046	-1.03	0.111	-1.78	0.000111	-0.892	0.107	-0.882	0.16	147	268	260	280	65.3	199	61.6	85	126	83.7	282	172	117	116	52.2	67.2	114	93.7	142	104
Peak214471	chr7	35438531	35439031	ncRNA_intronic	ENSDARG00000105586	BX255967.1	Changed.in.both.NMDA.and.LD	0.389	0.556	0.234	-0.128	0.96	-1.67	1.4e-07	-0.676	0.1	-0.758	0.323	-1.72	0.000179	-1.15	0.0282	-0.589	0.428	427	626	685	1060	208	719	114	163	323	349	383	345	344	116	128	83	143	138	262	225
Peak214498	chr7	35575058	35575558	intergenic	ENSDARG00000105586,ENSDARG00000101076	BX255967.1,irx3a	Changed.in.both.NMDA.and.LD	0.572	0.0881	0.913	-1.23	0.48	-2.75	5.16e-21	-2.57	1.2e-17	-1.29	0.0769	-2.03	3.04e-06	-1.12	0.0253	-2.04	1.12e-05	897	1520	1090	1800	220	772	119	181	197	216	890	584	478	168	168	166	341	232	197	162
Peak214505	chr7	35613407	35613907	intergenic	ENSDARG00000105586,ENSDARG00000101076	BX255967.1,irx3a	Changed.in.both.NMDA.and.LD	0.876	-0.454	0.404	-1.06	0.436	-1.08	0.00218	-1.18	0.00178	-0.862	0.248	-1.04	0.0334	-1.16	0.0266	-0.83	0.185	256	464	303	280	101	216	101	181	153	167	496	230	215	203	139	182	183	89.2	251	154
Peak214506	chr7	35617529	35618029	intergenic	ENSDARG00000105586,ENSDARG00000101076	BX255967.1,irx3a	Changed.in.both.NMDA.and.LD	0.731	0.123	0.879	-0.705	0.675	-1.64	2.72e-06	-2	1.81e-07	-0.993	0.13	-1.02	0.0383	-0.928	0.0906	-1.6	0.0016	218	441	366	434	119	251	74.8	99.8	98.7	62.8	237	220	134	110	133	83	104	103	87.4	65.8
Peak214524	chr7	35692075	35692575	intergenic	ENSDARG00000105586,ENSDARG00000101076	BX255967.1,irx3a	Changed.in.both.NMDA.and.LD	0.752	1.19	0.0234	1.2	0.156	0.677	0.257	0.854	0.23	0.708	0.376	1.19	0.0322	0.837	0.212	0.286	0.825	75.9	55.9	202	140	119	164	74.8	107	143	105	101	47.9	134	122	122	186	119	107	98.3	82.3
Peak214616	chr7	36140765	36141265	intergenic	ENSDARG00000044216,ENSDARG00000026862	fto,aktip	Changed.in.both.NMDA.and.LD	0.635	-1.15	0.0032	-1.34	0.152	-2.23	2.22e-09	-1.95	9.6e-07	-0.739	0.278	-1.11	0.0256	-0.449	0.48	-1.72	0.00106	223	363	159	133	65.3	146	52.8	51.7	76.7	76.8	169	192	121	110	58	94.8	104	125	69.2	43.9
Peak214626	chr7	36195963	36196463	promoter	ENSDARG00000026862	aktip	Changed.in.both.NMDA.and.LD	0.666	0.0937	0.909	-0.543	0.81	-0.872	0.00499	-0.016	0.986	-0.609	0.451	-1.44	0.00201	-0.683	0.237	-0.151	0.898	646	1190	961	1230	333	848	370	469	894	942	496	259	437	87.1	133	122	217	178	309	362
Peak214628	chr7	36212939	36213439	promoter	ENSDARG00000074498	chd9	Changed.in.both.NMDA.and.LD	0.763	-0.102	0.899	-0.709	0.744	-0.831	0.0072	-0.258	0.648	-0.633	0.436	-1.25	0.00763	-0.664	0.247	-0.443	0.595	759	1210	866	1200	297	848	348	584	789	886	710	211	405	215	180	170	232	250	273	387
Peak214637	chr7	36281050	36281550	promoter	ENSDARG00000074498	chd9	Changed.in.both.NMDA.and.LD	0.701	0.195	0.773	-0.515	0.827	-0.875	0.00249	-0.265	0.61	-0.471	0.59	-1.2	0.00816	-0.696	0.208	-0.468	0.559	1260	2050	1780	2470	558	1650	572	950	1640	1150	788	527	729	290	243	284	356	335	451	496
Peak214696	chr7	36660470	36660970	intronic	ENSDARG00000073957	tox3	Changed.in.both.NMDA.and.LD	0.333	0.479	0.34	-0.234	0.922	-1.72	4.8e-08	-1.21	0.000388	-1.3	0.0691	-2.33	2.82e-07	-1.61	0.00108	-1.23	0.0177	446	620	759	918	178	702	83.6	185	263	202	586	374	267	145	98.5	79	123	143	215	192
Peak214702	chr7	36687778	36688278	intronic	ENSDARG00000073957	tox3	Changed.in.both.NMDA.and.LD	0.395	1.77	1.63e-05	1.63	0.0141	0.318	0.658	0.814	0.268	0.679	0.459	0.791	0.262	0.86	0.26	1.62	0.0168	52.2	83.8	250	273	95	298	44	96.1	143	97.7	22.5	76.6	68.8	116	104	71.1	74.1	89.2	167	156
Peak214708	chr7	36722494	36722994	intergenic	ENSDARG00000073957,ENSDARG00000105542	tox3,AL929307.1	Changed.in.both.NMDA.and.LD	-0.293	1.3	5.81e-05	0.947	0.627	-1.03	0.0024	-0.428	0.417	-1.22	0.0934	-1.57	0.000439	-0.994	0.0586	-0.342	0.707	351	564	1250	1270	285	1450	150	225	444	237	777	364	336	180	168	182	301	178	539	351
Peak214758	chr7	36987502	36988002	intergenic	ENSDARG00000105542,ENSDARG00000074319	AL929307.1,sall1a	Changed.in.both.NMDA.and.LD	0.756	1.64	0.0039	1.49	0.128	0.384	0.654	1.36	0.0462	2.19	0.0346	1.89	0.0475	2.01	0.045	2.84	0.000652	33.2	50.3	159	133	71.3	146	44	48.1	115	105	11.3	19.2	56.7	110	69.6	47.4	64.2	49.1	153	85
Peak214761	chr7	37004326	37004826	intergenic	ENSDARG00000105542,ENSDARG00000074319	AL929307.1,sall1a	Changed.in.both.NMDA.and.LD	-0.279	0.922	0.0136	0.183	0.932	-1.22	0.000929	-0.427	0.48	-0.493	0.519	-1.18	0.0142	-0.0161	0.986	0.0887	0.945	214	341	568	609	125	480	74.8	122	258	154	270	163	255	63.9	110	71.1	202	161	273	187
Peak214765	chr7	37039374	37039874	intergenic	ENSDARG00000105542,ENSDARG00000074319	AL929307.1,sall1a	Changed.in.both.NMDA.and.LD	0.0405	1.86	1.25e-08	1.49	0.188	1.05	0.00355	1.22	0.000862	-0.151	0.876	0.158	0.818	0.453	0.505	1.66	0.00334	157	162	621	700	184	690	286	281	439	321	124	95.8	126	81.3	104	122	133	125	382	315
Peak214798	chr7	37232198	37232698	intergenic	ENSDARG00000105620,ENSDARG00000060058	CT030153.1,cylda	Changed.in.both.NMDA.and.LD	0.226	-0.0339	0.976	-0.202	0.911	-0.858	0.038	-0.403	0.549	-1.06	0.0974	-1.41	0.00274	-0.647	0.272	-0.588	0.444	166	274	271	203	131	216	83.6	118	175	161	282	153	130	87.1	75.3	75.1	114	120	149	137
Peak214810	chr7	37283535	37284035	promoter	ENSDARG00000060058	cylda	Changed.in.both.NMDA.and.LD	0.711	0.199	0.772	-0.432	0.854	-0.755	0.0168	-0.0327	0.97	-0.46	0.595	-1.32	0.00425	-0.786	0.156	-0.274	0.779	797	1130	1030	1460	321	1050	409	554	943	977	631	335	563	186	168	186	158	317	302	488
Peak214824	chr7	37350868	37351368	promoter	ENSDARG00000020053	nkd1	Changed.in.both.NMDA.and.LD	0.594	-0.114	0.888	-0.579	0.768	-1.33	7.06e-05	-0.649	0.146	-1.12	0.102	-1.67	0.000249	-1.28	0.0131	-0.658	0.35	285	536	436	406	131	386	123	148	307	216	349	278	194	110	86.9	94.8	119	103	200	197
Peak214827	chr7	37358244	37358744	intergenic	ENSDARG00000020053,ENSDARG00000008380	nkd1,brd7	Changed.in.both.NMDA.and.LD	0.507	0.485	0.315	-0.631	0.779	-2.62	2.01e-19	-2.37	1.16e-15	-0.347	0.705	-1.22	0.00847	-0.39	0.532	-1.21	0.0202	935	1450	1540	2210	243	1270	145	181	269	195	687	335	543	308	203	198	395	259	222	214
Peak214857	chr7	37523079	37523579	intronic	ENSDARG00000060070	adcy7	Changed.in.both.NMDA.and.LD	-0.0699	1.16	0.00876	1.31	0.0921	0.444	0.432	-0.0569	0.97	0.391	0.717	1.03	0.132	0.79	0.338	1.61	0.0224	114	67	228	245	101	339	92.4	122	104	76.8	22.5	67.1	81	46.4	69.6	107	69.1	71.4	157	134
Peak214862	chr7	37544052	37544552	intronic	ENSDARG00000060070	adcy7	Changed.in.both.NMDA.and.LD	0.316	-0.748	0.0686	-1.09	0.511	-2.19	5.94e-12	-1.29	9.99e-05	-0.941	0.201	-1.31	0.00569	-0.313	0.637	-0.957	0.101	460	704	266	525	148	363	83.6	129	258	223	518	240	239	174	151	130	301	210	248	140
Peak214875	chr7	37613221	37613721	intronic	ENSDARG00000060071	papd5	Changed.in.both.NMDA.and.LD	0.479	2.19	1.76e-08	1.91	0.00259	1.18	0.0199	1.76	5.79e-05	0.499	0.59	0.721	0.279	1.09	0.0982	1.9	0.00179	75.9	44.7	255	399	101	345	106	133	296	126	101	28.7	68.8	128	122	79	143	89.2	233	239
Peak214878	chr7	37624081	37624581	promoter	ENSDARG00000060071	papd5	Changed.in.both.NMDA.and.LD	0.691	0.0793	0.923	-0.561	0.805	-0.683	0.0346	-0.262	0.644	-0.432	0.622	-1.26	0.0076	-0.505	0.403	-0.198	0.854	693	1190	993	1230	356	836	466	517	822	768	484	345	453	203	185	138	257	241	382	340
Peak214896	chr7	37789982	37790482	intergenic	ENSDARG00000105651,ENSDARG00000036074	BX323060.3,cebpa	Changed.in.both.NMDA.and.LD	0.987	1.98	0.00388	2.37	0.00541	1.44	0.0536	0.924	0.472	1.5	0.0629	1.54	0.016	1.01	0.214	0.672	0.577	14.2	33.5	106	105	101	123	74.8	37	49.3	41.9	67.6	19.2	113	145	75.3	146	88.9	58	61.9	71.3
Peak214900	chr7	37818550	37819050	intronic	ENSDARG00000036073	cebpg	Changed.in.both.NMDA.and.LD	0.779	0.249	0.698	-0.654	0.762	-0.736	0.0248	-0.238	0.698	-0.624	0.444	-1.81	5.91e-05	-1.22	0.017	-0.372	0.674	570	972	903	1150	238	690	348	429	702	621	552	393	470	186	145	107	153	192	375	354
Peak214908	chr7	37884813	37885313	intergenic	ENSDARG00000105580,ENSDARG00000013050	BX323060.2,abcc12	Changed.in.both.NMDA.and.LD	-0.246	2.09	5.56e-11	1.49	0.238	-0.0373	0.951	0.181	0.836	0.0952	0.923	-0.124	0.86	0.224	0.769	1.57	0.00579	171	235	1060	883	202	918	136	196	263	202	180	57.5	150	110	98.5	98.8	133	98.2	324	365
Peak214932	chr7	38057262	38057762	ncRNA_intronic	ENSDARG00000098940	BX323855.1	Changed.in.both.NMDA.and.LD	0.117	1.38	5.76e-05	0.69	0.646	-0.91	0.0482	-1.35	0.00768	-1.41	0.0216	-1.8	7.25e-05	-1.28	0.0123	-1.75	0.000336	138	201	467	525	95	433	61.6	88.7	87.7	41.9	360	172	146	58.1	98.5	47.4	98.8	84.8	72.8	82.3
Peak214935	chr7	38065307	38065807	intronic	ENSDARG00000008100	slc7a10a	Changed.in.both.NMDA.and.LD	0.789	0.118	0.882	-1.3	0.353	-1.89	2.84e-09	-2.37	1.07e-11	-1.04	0.145	-1.36	0.00377	-1.33	0.00939	-1.58	0.00106	408	659	489	819	95	316	123	118	98.7	112	552	182	271	98.7	110	146	158	84.8	142	98.7
Peak214939	chr7	38078130	38078630	promoter	ENSDARG00000014577	rhpn2	Changed.in.both.NMDA.and.LD	0.262	0.487	0.327	-0.331	0.886	-1.37	1.56e-05	-0.931	0.00933	-1.16	0.112	-2.16	1.53e-06	-1.41	0.00476	-0.55	0.467	441	676	807	953	166	696	172	192	340	251	620	326	271	174	75.3	115	138	161	335	304
Peak214940	chr7	38080815	38081315	intronic	ENSDARG00000014577	rhpn2	Changed.in.both.NMDA.and.LD	0.325	0.19	0.794	-0.869	0.573	-1.62	2.66e-06	-1.89	4.56e-07	-0.942	0.153	-1.75	0.000136	-0.923	0.0931	-0.732	0.286	342	335	382	504	77.2	281	88	99.8	137	41.9	270	192	174	75.5	63.8	63.2	119	89.2	149	129
Peak214944	chr7	38100569	38101069	exonic	ENSDARG00000014577	rhpn2	Changed.in.both.NMDA.and.LD	0.533	1.86	5.72e-07	2.34	0.00348	1	0.03	2.25	3.9e-10	0.493	0.582	0.625	0.347	1.06	0.0996	2.45	1.98e-05	75.9	89.4	345	336	137	696	123	159	460	349	90.1	47.9	130	69.7	92.7	103	138	107	390	362
Peak214945	chr7	38102804	38103304	ncRNA_intronic	ENSDARG00000102579	BX323855.2	Changed.in.both.NMDA.and.LD	0.762	0.838	0.446	1.37	0.279	1.12	0.117	1.77	0.00718	-0.31	0.802	0.57	0.477	0.743	0.377	2.17	0.000598	28.5	33.5	69	56	71.3	76	52.8	62.8	110	112	33.8	57.5	44.5	34.8	63.8	67.2	74.1	62.5	251	178
Peak214946	chr7	38108259	38108759	promoter	ENSDARG00000014577	rhpn2	Changed.in.both.NMDA.and.LD	0.863	-0.89	0.0183	-1.84	0.0971	-2.45	3.39e-14	-1.98	2.06e-09	-1.64	0.0182	-2.17	1.02e-06	-1.83	0.000154	-1.85	8.81e-05	451	748	377	343	71.3	246	88	96.1	153	154	856	297	223	163	98.5	130	153	116	204	112
Peak214949	chr7	38123707	38124207	promoter	ENSDARG00000005092	cep89	Changed.in.both.NMDA.and.LD	0.876	-0.208	0.766	-0.809	0.673	-0.868	0.0107	-0.0629	0.942	-0.75	0.307	-1.27	0.00732	-0.938	0.0862	-0.208	0.848	432	637	462	581	125	462	277	218	532	509	383	192	263	92.9	92.7	122	114	138	193	296
Peak215016	chr7	38540248	38540748	promoter	ENSDARG00000017474	zgc:110699	Changed.in.both.NMDA.and.LD	0.508	0.677	0.116	-0.482	0.801	-1.57	5.02e-06	-1.44	0.00011	-0.909	0.192	-1.84	4.7e-05	-1.59	0.00138	-0.933	0.118	285	402	605	630	89.1	386	70.4	122	143	112	293	249	178	128	69.6	71.1	64.2	89.2	124	159
Peak215018	chr7	38543605	38544105	exonic	ENSDARG00000017474	zgc:110699	Changed.in.both.NMDA.and.LD	0.744	0.88	0.0213	-0.641	0.687	-1.71	3.67e-06	-1.41	0.000435	-0.649	0.37	-1.08	0.0265	-1.1	0.0373	-1.36	0.00971	223	324	526	609	107	216	79.2	62.8	110	97.7	259	192	186	116	104	94.8	93.8	84.8	83.7	90.5
Peak215022	chr7	38558852	38559352	exonic	ENSDARG00000006878	phf21aa	Changed.in.both.NMDA.and.LD	0.773	-0.611	0.171	-1.56	0.255	-1.8	1.1e-09	-0.948	0.00423	-1.02	0.166	-1.56	0.000614	-0.864	0.115	-0.644	0.363	622	961	489	679	125	386	154	225	389	447	574	287	296	151	110	154	237	161	288	258
Peak215046	chr7	38690774	38691274	promoter	ENSDARG00000014439	dgkza	Changed.in.both.NMDA.and.LD	0.813	0.268	0.663	-0.74	0.736	-0.868	0.00391	-0.0923	0.9	-0.702	0.383	-1.54	0.000521	-1.26	0.0123	-0.555	0.456	916	1420	1440	1720	350	977	497	580	1150	1070	822	383	510	273	133	241	227	196	335	475
Peak215051	chr7	38713429	38713929	intronic	ENSDARG00000014439	dgkza	Changed.in.both.NMDA.and.LD	0.487	1.72	2.56e-07	0.66	0.634	0.395	0.409	0.197	0.838	1.69	0.0378	1.64	0.0137	1.45	0.0554	1.95	0.00588	147	140	510	574	148	275	150	174	208	126	22.5	47.9	138	116	116	103	88.9	84.8	135	151
Peak215060	chr7	38748959	38749459	intronic	ENSDARG00000014439	dgkza	Changed.in.both.NMDA.and.LD	0.487	1.8	1.62e-08	1.3	0.367	0.456	0.267	0.782	0.0541	1.03	0.15	1.26	0.021	1.04	0.0919	2	0.000495	266	201	924	953	214	941	282	274	439	398	90.1	67.1	206	134	145	202	163	116	251	379
Peak215068	chr7	38807946	38808446	exonic	ENSDARG00000014439	dgkza	Changed.in.both.NMDA.and.LD	0.272	-0.00144	0.999	0.894	0.414	1.36	0.00148	0.542	0.547	0.874	0.239	1.21	0.0268	0.742	0.27	-0.154	0.919	99.7	44.7	85	84	148	99.4	163	166	148	69.8	22.5	125	130	180	128	205	123	103	69.2	71.3
Peak215079	chr7	38878893	38879393	intronic	ENSDARG00000014439	dgkza	Changed.in.both.NMDA.and.LD	0.263	-0.0574	0.947	-0.521	0.794	-1.32	8.16e-05	-1.57	1.08e-05	-1.2	0.0904	-1.92	2.11e-05	-1.39	0.00599	-0.628	0.383	304	503	388	483	107	433	101	166	159	112	473	326	235	134	81.1	111	138	120	280	236
Peak215083	chr7	38898667	38899167	intronic	ENSDARG00000036036	mdka	Changed.in.both.NMDA.and.LD	0.585	-0.0156	0.986	-0.306	0.882	-1.1	0.00176	-0.154	0.849	-1.1	0.124	-1.16	0.0144	-1.13	0.0323	-0.687	0.318	271	419	329	441	148	374	96.8	170	291	342	507	287	267	122	133	190	178	129	288	203
Peak215099	chr7	39016590	39017090	exonic	ENSDARG00000008322	ambra1a	Changed.in.both.NMDA.and.LD	0.497	0.312	0.611	-0.438	0.83	-1.71	3.35e-07	-1.46	5.2e-05	-0.786	0.274	-0.587	0.272	-0.462	0.461	-1.34	0.00941	304	475	536	546	148	392	83.6	115	164	119	349	192	223	104	191	142	153	178	117	96
Peak215106	chr7	39044185	39044685	intronic	ENSDARG00000008322	ambra1a	Changed.in.both.NMDA.and.LD	0.718	0.527	0.624	1.24	0.232	1.35	0.0105	0.725	0.445	1.1	0.157	1.36	0.0199	0.872	0.235	0.42	0.742	38	67	85	84	131	87.7	119	107	110	62.8	22.5	86.2	121	145	145	134	54.3	125	91	65.8
Peak215108	chr7	39051646	39052146	intronic	ENSDARG00000008322	ambra1a	Changed.in.both.NMDA.and.LD	0.687	-0.0599	0.948	-0.339	0.835	-1.29	0.00162	-1.38	0.00215	-0.722	0.3	-1.02	0.0377	-1.04	0.0517	-0.917	0.142	161	263	271	175	83.1	228	83.6	62.8	104	55.8	304	134	170	104	98.5	98.8	79	98.2	149	82.3
Peak215112	chr7	39060252	39060752	intronic	ENSDARG00000008322	ambra1a	Changed.in.both.NMDA.and.LD	0.821	-0.568	0.327	-0.684	0.604	-1.36	0.000924	-2.1	5.76e-06	-0.933	0.153	-0.673	0.197	-0.519	0.4	-1.46	0.00637	171	246	149	168	119	111	66	70.2	49.3	48.8	237	144	105	104	104	115	109	116	54.6	79.5
Peak215119	chr7	39089348	39089848	promoter	ENSDARG00000007244,ENSDARG00000008322	acp2,ambra1a	Changed.in.both.NMDA.and.LD	0.701	0.0962	0.906	-0.585	0.795	-1.21	3.74e-05	-0.189	0.766	-0.737	0.35	-1.67	0.000233	-1.28	0.0118	0.0641	0.961	816	994	961	1230	255	918	255	407	811	816	631	287	401	180	133	130	138	178	448	499
Peak215128	chr7	39153146	39153646	promoter	ENSDARG00000099385	si: ch211-223l2.4	Changed.in.both.NMDA.and.LD	0.553	1.54	0.0187	2.29	0.000657	1.6	0.00547	1.62	0.0125	0.797	0.381	1.08	0.112	1.27	0.0749	2.7	9.42e-06	33.2	39.1	138	98.1	125	205	88	99.8	143	83.7	45.1	47.9	93.1	81.3	92.7	94.8	83.9	112	291	326
Peak215162	chr7	39392967	39393467	promoter	ENSDARG00000052244	zgc:158564	Changed.in.both.NMDA.and.LD	0.664	0.196	0.771	-0.617	0.787	-0.768	0.0097	-0.388	0.372	-0.566	0.505	-1.76	3.82e-05	-0.862	0.0989	-0.501	0.514	1230	2030	1710	2480	380	1700	651	961	1380	1150	1100	604	842	389	220	241	375	419	550	647
Peak215178	chr7	39467218	39467718	promoter	ENSDARG00000003769,ENSDARG00000035963	tada2b,ccdc96	Changed.in.both.NMDA.and.LD	0.812	0.00732	0.994	-0.693	0.744	-0.763	0.0198	-0.114	0.882	-0.757	0.331	-1.28	0.00665	-0.986	0.0667	-0.314	0.743	513	961	749	904	196	672	255	469	718	656	484	307	304	192	168	134	138	201	284	348
Peak215179	chr7	39480237	39480737	promoter	ENSDARG00000010021	grpel1	Changed.in.both.NMDA.and.LD	0.588	0.317	0.587	-0.466	0.844	-0.803	0.00829	-0.117	0.868	-0.724	0.368	-1.48	0.000882	-0.923	0.0784	-0.23	0.822	1050	1320	1510	1840	297	1400	594	562	1110	1130	901	422	632	221	238	198	296	290	491	623
Peak215180	chr7	39487565	39488065	promoter	ENSDARG00000077465	sorcs2	Changed.in.both.NMDA.and.LD	0.787	0.129	0.866	-0.576	0.796	-0.657	0.0488	-0.376	0.451	-0.527	0.533	-1.01	0.0365	-0.732	0.194	-0.782	0.222	665	899	892	1040	267	731	370	469	636	593	484	383	429	215	220	182	232	214	218	285
Peak215206	chr7	39637512	39638012	intronic	ENSDARG00000077465	sorcs2	Changed.in.both.NMDA.and.LD	0.5	0.635	0.146	-0.301	0.895	-2.04	3.55e-10	-1.67	9.8e-07	-1.06	0.145	-2.16	1.99e-06	-1.52	0.00227	-1.77	0.00017	422	547	844	855	131	643	79.2	118	181	126	462	364	275	145	98.5	75.1	138	107	109	132
Peak215215	chr7	39681768	39682268	intronic	ENSDARG00000077465	sorcs2	Changed.in.both.NMDA.and.LD	0.301	1.3	0.028	1.81	0.00635	0.822	0.191	0.829	0.339	0.642	0.505	0.848	0.243	0.966	0.212	1.96	0.00258	47.5	55.9	154	133	59.4	287	74.8	81.3	104	83.7	78.8	19.2	72.9	87.1	81.1	79	64.2	93.7	142	225
Peak215216	chr7	39687993	39688493	intronic	ENSDARG00000077465	sorcs2	Changed.in.both.NMDA.and.LD	0.438	0.496	0.321	-0.966	0.553	-1.75	1.07e-07	-1.64	2.7e-06	-1.75	0.0114	-2.26	2.88e-07	-1.56	0.00122	-1.73	0.000235	280	609	643	749	113	310	101	118	170	112	890	460	235	186	128	130	198	187	244	159
Peak215230	chr7	39761421	39761921	intronic	ENSDARG00000077465	sorcs2	Changed.in.both.NMDA.and.LD	0.413	1.02	0.025	0.827	0.432	0.516	0.317	0.82	0.129	0.105	0.922	-0.15	0.846	0.0625	0.949	1.27	0.0489	94.9	112	250	224	137	199	114	137	175	202	113	67.1	81	128	63.8	83	74.1	84.8	208	222
Peak215237	chr7	39810550	39811050	promoter	ENSDARG00000059871	shrprbck1r	Changed.in.both.NMDA.and.LD	0.793	0.347	0.547	-0.535	0.806	-0.931	0.00458	-0.33	0.555	-0.432	0.617	-0.968	0.0499	-1.06	0.0462	-0.259	0.8	546	637	770	939	190	596	216	310	576	384	372	307	255	279	156	166	109	170	280	288
Peak215238	chr7	39812342	39812842	promoter	ENSDARG00000036489	maf1	Changed.in.both.NMDA.and.LD	0.8	0.167	0.816	-0.831	0.685	-0.802	0.0115	-0.077	0.923	-0.665	0.404	-1.81	6.86e-05	-1.29	0.0115	0.335	0.721	750	966	882	1300	208	725	387	447	861	803	383	383	356	163	92.7	111	109	161	495	480
Peak215261	chr7	39934074	39934574	promoter	ENSDARG00000060023	ncapg2	Changed.in.both.NMDA.and.LD	0.606	-0.287	0.655	-0.288	0.894	-0.774	0.0346	-0.26	0.704	-1.48	0.0312	-2.06	5.65e-06	-1.51	0.00236	-0.624	0.384	342	413	361	336	178	403	167	207	312	335	586	316	223	116	128	75.1	123	143	306	274
Peak215274	chr7	40027448	40027948	intronic	ENSDARG00000035970	ptprn2	Changed.in.both.NMDA.and.LD	0.657	-0.0665	0.943	-0.814	0.585	-0.97	0.00876	-0.646	0.187	-0.706	0.301	-1	0.0438	-0.551	0.366	-0.635	0.404	280	318	276	378	101	216	119	140	197	195	146	220	158	81.3	92.7	83	93.8	125	124	118
Peak215286	chr7	40102710	40103210	intronic	ENSDARG00000035970	ptprn2	Changed.in.both.NMDA.and.LD	0.868	-0.739	0.0687	-2.15	0.0437	-2.66	4.26e-17	-2.41	1.41e-13	-1.83	0.00874	-2.72	5.59e-10	-2.2	2.7e-06	-2.64	1.69e-08	665	782	483	497	77.2	234	66	126	121	161	1030	747	332	197	122	126	202	125	153	132
Peak215304	chr7	40203139	40203639	intronic	ENSDARG00000035970	ptprn2	Changed.in.both.NMDA.and.LD	0.417	-0.354	0.629	-0.641	0.615	-0.624	0.182	-1.48	0.00262	-1.08	0.091	-1.08	0.0298	-1.15	0.0339	-0.755	0.286	176	173	127	189	77.2	129	114	81.3	76.7	48.8	191	172	101	81.3	92.7	71.1	54.3	84.8	113	104
Peak215313	chr7	40257552	40258052	intergenic	ENSDARG00000035970,ENSDARG00000020953	ptprn2,dnajb6b	Changed.in.both.NMDA.and.LD	0.637	1.92	3.18e-07	1.53	0.0281	0.388	0.551	0.787	0.245	1.42	0.0697	1.69	0.0043	1.27	0.0744	2.03	0.00157	94.9	55.9	361	301	137	281	92.4	81.3	148	126	22.5	67.1	142	128	139	146	88.9	107	178	208
Peak215315	chr7	40286443	40286943	intronic	ENSDARG00000020953	dnajb6b	Changed.in.both.NMDA.and.LD	0.618	0.0531	0.95	-0.737	0.682	-0.994	0.00447	-0.728	0.0886	-0.29	0.727	-1.17	0.0195	-0.684	0.249	0.079	0.953	323	469	473	448	125	322	150	185	230	258	146	201	178	128	86.9	63.2	119	71.4	215	162
Peak215320	chr7	40314654	40315154	exonic	ENSDARG00000035978	ube3c	Changed.in.both.NMDA.and.LD	0.91	-1.01	0.104	-0.744	0.562	-0.562	0.304	-1.25	0.0438	-0.981	0.148	-1.11	0.0386	-0.88	0.143	-1.1	0.0777	104	156	79.7	63	47.5	93.6	79.2	70.2	49.3	62.8	135	163	76.9	87.1	52.2	75.1	64.2	75.8	69.2	71.3
Peak215328	chr7	40359225	40359725	promoter	ENSDARG00000035978	ube3c	Changed.in.both.NMDA.and.LD	0.61	0.175	0.808	-0.665	0.756	-0.787	0.0161	-0.18	0.796	-1.76	0.0114	-2.58	5.1e-09	-2.02	1.88e-05	-0.456	0.572	536	916	754	1090	202	672	348	359	537	768	924	584	328	145	122	111	158	156	557	538
Peak215365	chr7	40665289	40665789	intronic	ENSDARG00000068562	rbm33a	Changed.in.both.NMDA.and.LD	0.335	0.36	0.562	-0.0953	0.962	-0.972	0.0165	-0.634	0.248	-1.02	0.12	-1.21	0.0107	-0.841	0.132	-1.42	0.00578	199	246	329	315	125	263	92.4	99.8	159	133	383	115	142	110	69.6	119	119	112	106	76.8
Peak215383	chr7	40772089	40772589	intergenic	ENSDARG00000010658,ENSDARG00000068557	insig1,htr5ab	Changed.in.both.NMDA.and.LD	-0.776	-1.19	0.0457	-0.722	0.581	-0.493	0.372	-0.793	0.256	0.961	0.235	1.24	0.0388	0.643	0.42	0.311	0.823	157	95	58.4	70	65.3	76	66	88.7	98.7	48.8	78.8	38.3	134	104	110	142	83.9	71.4	61.9	79.5
Peak215395	chr7	40823309	40823809	promoter	ENSDARG00000068557	htr5ab	Changed.in.both.NMDA.and.LD	0.845	-0.531	0.452	-1.05	0.275	-1.38	0.00512	-1.38	0.013	-1.95	0.00207	-2.18	1.47e-06	-2.06	2.5e-05	-2.43	2.28e-07	90.2	212	106	126	47.5	81.9	44	51.7	76.7	34.9	496	249	113	87.1	69.6	79	69.1	80.3	102	38.4
Peak215406	chr7	40903230	40903730	intronic	ENSDARG00000000861	scrib	Changed.in.both.NMDA.and.LD	0.655	-0.342	0.587	-1.01	0.426	-1.72	1.39e-06	-1.15	0.00381	-0.691	0.352	-1.67	0.000235	-0.866	0.119	-0.8	0.216	266	341	165	392	101	175	57.2	96.1	115	167	315	220	239	110	46.4	103	88.9	161	153	154
Peak215410	chr7	40925516	40926016	intronic	ENSDARG00000000861	scrib	Changed.in.both.NMDA.and.LD	0.708	-0.302	0.654	-1.06	0.317	-1.56	3e-05	-1.44	0.000412	-1.28	0.0488	-1.84	4.68e-05	-1.31	0.0106	-1.32	0.00988	204	318	212	266	71.3	158	74.8	73.9	126	62.8	338	230	126	122	75.3	71.1	123	71.4	117	110
Peak215413	chr7	40933242	40933742	intronic	ENSDARG00000000861	scrib	Changed.in.both.NMDA.and.LD	0.497	-0.3	0.64	-0.358	0.856	-1.21	0.000682	-0.915	0.0277	-1.2	0.0643	-1.34	0.00442	-1.05	0.0487	-0.93	0.12	304	335	366	210	107	374	106	129	192	154	282	268	170	81.3	110	94.8	93.8	134	175	118
Peak215442	chr7	41139868	41140368	promoter	ENSDARG00000052331	abcf2b	Changed.in.both.NMDA.and.LD	0.723	0.00535	0.996	-0.675	0.748	-1.06	0.00086	-0.324	0.558	-0.585	0.456	-1.74	0.000129	-0.963	0.0769	-0.532	0.497	636	642	653	812	220	544	282	244	510	544	394	192	275	134	81.1	79	119	134	167	230
Peak215449	chr7	41176010	41176510	intronic	ENSDARG00000019969	smarcd3b	Changed.in.both.NMDA.and.LD	0.546	1.31	0.0378	1.83	0.00858	1.08	0.0722	0.495	0.691	0.966	0.346	1.69	0.0162	2	0.00475	1.73	0.0304	52.2	39.1	159	98.1	59.4	257	88	81.3	65.8	69.8	33.8	28.7	76.9	52.2	110	86.9	109	112	87.4	121
Peak215453	chr7	41199568	41200068	intronic	ENSDARG00000019969	smarcd3b	Changed.in.both.NMDA.and.LD	0.935	-0.411	0.462	-1.31	0.295	-0.845	0.0171	-0.344	0.563	-0.234	0.8	-1.21	0.0112	-1.12	0.0332	-0.718	0.293	332	519	335	385	83.1	240	211	189	378	300	259	240	255	197	98.5	103	93.8	103	109	192
Peak215455	chr7	41209526	41210026	promoter	ENSDARG00000019969	smarcd3b	Changed.in.both.NMDA.and.LD	0.577	0.59	0.18	-0.495	0.831	-0.863	0.00495	-0.417	0.356	-0.738	0.359	-2.07	1.9e-06	-1.29	0.0089	-0.811	0.188	873	1120	1450	1940	238	1160	462	466	751	775	879	546	615	296	145	166	232	263	382	425
Peak215488	chr7	41442047	41442547	intronic	ENSDARG00000094709	arl8	Changed.in.both.NMDA.and.LD	0.531	-0.19	0.801	-0.953	0.458	-1.75	1.32e-06	-2.19	6.85e-08	-1.63	0.00998	-2.69	5.08e-09	-1.54	0.00196	-1.87	6.95e-05	252	324	324	238	107	164	66	77.6	76.7	48.8	417	249	158	63.9	46.4	47.4	104	89.2	80.1	98.7
Peak215489	chr7	41446039	41446539	promoter	ENSDARG00000094709	arl8	Changed.in.both.NMDA.and.LD	0.676	0.427	0.421	-0.388	0.864	-0.698	0.0437	-0.0893	0.913	-0.579	0.478	-1.18	0.0132	-0.949	0.0806	-0.469	0.57	508	659	807	967	190	672	299	310	636	482	428	307	385	139	145	154	168	156	269	261
Peak215497	chr7	41502863	41503363	intronic	ENSDARG00000008224	vps35	Changed.in.both.NMDA.and.LD	0.866	1.44	0.00282	1.3	0.116	0.938	0.0924	1.86	1.16e-05	0.563	0.518	0.517	0.453	0.638	0.392	1.54	0.0156	38	89.4	175	210	101	181	83.6	118	280	181	33.8	95.8	134	75.5	81.1	98.8	69.1	112	193	203
Peak215498	chr7	41511300	41511800	exonic	ENSDARG00000008224	vps35	Changed.in.both.NMDA.and.LD	0.512	0.155	0.91	0.406	0.819	1.16	0.0144	0.312	0.802	1.81	0.0312	1.97	0.00306	1.77	0.0173	1.53	0.0752	71.2	67	79.7	98.1	95	70.2	106	159	87.7	90.7	33.8	28.7	142	92.9	104	126	74.1	112	83.7	98.7
Peak215503	chr7	41551045	41551545	intronic	ENSDARG00000076348	mylk3	Changed.in.both.NMDA.and.LD	-0.0464	1.46	0.00063	1.2	0.129	0.322	0.64	0.506	0.588	0.418	0.747	0.739	0.425	1.21	0.166	2.5	0.000256	90.2	55.9	244	224	89.1	234	66	92.4	137	76.8	11.3	47.9	52.6	34.8	63.8	39.5	74.1	53.5	204	159
Peak215507	chr7	41581468	41581968	intergenic	ENSDARG00000076348,ENSDARG00000002506	mylk3,zgc:92818	Changed.in.both.NMDA.and.LD	0.845	1.91	1.76e-05	2.62	0.000101	1.11	0.0538	2.1	1.39e-06	0.967	0.311	1.63	0.0144	0.705	0.47	2.35	0.000415	47.5	55.9	197	252	125	497	66	122	225	237	56.3	19.2	56.7	104	98.5	115	64.2	40.2	186	192
Peak215511	chr7	41593824	41594324	intronic	ENSDARG00000002506	zgc:92818	Changed.in.both.NMDA.and.LD	-0.174	0.976	0.0152	0.671	0.633	-0.604	0.229	0.191	0.842	-0.33	0.682	-1.22	0.0246	-0.209	0.779	0.00907	0.996	142	156	351	315	119	333	66	99.8	159	195	225	76.6	162	81.3	52.2	63.2	133	84.8	142	154
Peak215515	chr7	41607169	41607669	promoter	ENSDARG00000012199	gpt2	Changed.in.both.NMDA.and.LD	0.595	0.343	0.541	-0.724	0.745	-0.948	0.000824	-0.251	0.635	-0.864	0.269	-1.97	3.35e-06	-1.06	0.0352	-0.42	0.61	1490	2020	1910	3110	279	1850	682	858	1580	1430	1120	728	761	325	191	241	400	352	568	806
Peak215516	chr7	41610250	41610750	intronic	ENSDARG00000012199	gpt2	Changed.in.both.NMDA.and.LD	0.542	0.615	0.185	-0.444	0.801	-1.36	0.000236	-1.29	0.00146	-1.31	0.0549	-1.81	7.04e-05	-1.78	0.000299	-1.56	0.0013	218	330	409	539	47.5	345	79.2	99.8	115	112	496	249	186	128	104	90.9	83.9	98.2	153	98.7
Peak215517	chr7	41611323	41611823	exonic	ENSDARG00000012199	gpt2	Changed.in.both.NMDA.and.LD	0.997	-1.08	0.01	-1.32	0.131	-1.37	0.000304	-1.52	0.00023	-1.13	0.0992	-1.44	0.00185	-1.44	0.00438	-1.64	0.000713	228	274	112	161	77.2	105	88	77.6	87.7	90.7	372	249	166	134	75.3	130	123	71.4	127	74.1
Peak215523	chr7	41646062	41646562	intronic	ENSDARG00000075584	itfg1	Changed.in.both.NMDA.and.LD	0.565	0.609	0.199	-0.475	0.771	-1.37	0.000406	-0.785	0.108	-0.848	0.21	-1.07	0.0285	-1.03	0.0546	-0.919	0.135	266	201	308	525	125	187	70.4	85	143	140	282	172	138	128	116	86.9	93.8	93.7	120	118
Peak215526	chr7	41653620	41654120	intronic	ENSDARG00000075584	itfg1	Changed.in.both.NMDA.and.LD	0.842	-0.634	0.176	-0.801	0.626	-1.1	0.0017	-1.57	2.29e-05	-1.3	0.0459	-1.87	3.63e-05	-1.52	0.00222	-1.7	0.000411	299	402	250	259	131	240	123	152	110	133	338	259	134	122	81.1	71.1	64.2	112	102	82.3
Peak215543	chr7	41738422	41738922	intronic	ENSDARG00000075584	itfg1	Changed.in.both.NMDA.and.LD	0.846	-1.07	0.00224	-1.67	0.17	-2.1	1.53e-11	-2.03	4.76e-10	-1.24	0.0806	-1.88	3.17e-05	-1.51	0.00243	-1.21	0.0202	579	681	303	378	83.1	298	88	159	197	112	496	364	223	163	86.9	126	119	138	204	167
Peak215545	chr7	41746475	41746975	intronic	ENSDARG00000075584	itfg1	Changed.in.both.NMDA.and.LD	0.749	0.00256	0.998	-0.53	0.713	-0.985	0.0209	-1.57	0.000672	-1.4	0.0291	-1.19	0.013	-1.51	0.00243	-2.05	1.45e-05	214	173	244	196	131	111	79.2	88.7	76.7	55.8	338	259	117	122	92.7	146	83.9	93.7	65.5	76.8
Peak215552	chr7	41784624	41785124	intronic	ENSDARG00000075584	itfg1	Changed.in.both.NMDA.and.LD	-0.0617	1.6	2.75e-07	0.305	0.898	-1.19	0.000279	-0.627	0.145	-0.99	0.187	-1.26	0.00632	-0.924	0.0842	-0.189	0.863	441	553	1410	2010	208	1010	154	214	356	300	879	220	360	215	174	237	311	165	517	422
Peak215571	chr7	41871198	41871698	promoter	ENSDARG00000075584,ENSDARG00000078284	itfg1,phkb	Changed.in.both.NMDA.and.LD	0.825	0.0337	0.974	-0.763	0.695	-0.697	0.0492	-0.0348	0.97	-0.893	0.212	-1.33	0.00507	-1.33	0.00907	-0.194	0.861	437	586	584	595	143	433	238	296	504	516	338	268	235	110	133	94.8	93.8	112	273	258
Peak215574	chr7	41912320	41912820	intronic	ENSDARG00000075584,ENSDARG00000078284	itfg1,phkb	Changed.in.both.NMDA.and.LD	0.289	-0.0817	0.937	-0.422	0.772	-1.46	0.000993	-1.11	0.0301	-1.5	0.017	-2.05	5.74e-06	-1.12	0.0342	-1.27	0.0149	185	162	181	196	83.1	158	39.6	66.5	71.3	97.7	372	220	109	110	63.8	67.2	123	107	138	107
Peak215575	chr7	41923457	41923957	intronic	ENSDARG00000075584,ENSDARG00000078284	itfg1,phkb	Changed.in.both.NMDA.and.LD	0.156	0.161	0.842	-0.103	0.958	-1.13	0.00551	-1.27	0.00428	-1.66	0.0056	-1.17	0.0146	-1.27	0.0139	-0.929	0.13	218	212	234	322	101	281	88	81.3	104	76.8	270	192	64.8	92.9	110	83	59.3	103	164	82.3
Peak215609	chr7	42066891	42067391	intergenic	ENSDARG00000103668,ENSDARG00000001999	CU570782.3,adamts18	Changed.in.both.NMDA.and.LD	-0.123	2.14	2.03e-10	1.28	0.142	0.464	0.372	0.68	0.256	0.112	0.92	-0.228	0.781	0.506	0.511	2.01	0.000538	128	83.8	467	630	131	368	158	99.8	164	195	101	47.9	101	63.9	40.6	71.1	109	71.4	291	304
Peak215612	chr7	42084173	42084673	intergenic	ENSDARG00000103668,ENSDARG00000001999	CU570782.3,adamts18	Changed.in.both.NMDA.and.LD	0.15	0.642	0.139	-0.0937	0.972	-1.7	1.05e-07	-1.75	2.56e-07	-1.58	0.0229	-2.53	2.22e-08	-1.71	0.000423	-1.27	0.0132	441	564	802	974	178	743	101	159	170	133	698	393	227	157	81.1	90.9	133	147	258	192
Peak215620	chr7	42124548	42125048	promoter	ENSDARG00000001999	adamts18	Changed.in.both.NMDA.and.LD	0.807	-0.0963	0.908	-0.999	0.568	-0.841	0.0128	-0.445	0.366	-0.992	0.183	-1.31	0.00459	-1.23	0.0165	-0.681	0.32	513	598	510	672	143	386	242	285	444	391	563	326	304	168	128	198	128	192	197	351
Peak215621	chr7	42127679	42128179	intronic	ENSDARG00000001999	adamts18	Changed.in.both.NMDA.and.LD	0.53	0.26	0.692	-0.797	0.625	-1.04	0.00329	-0.698	0.122	-1.44	0.0389	-1.75	0.0001	-1.88	0.000115	-0.593	0.418	313	374	393	546	77.2	304	119	163	230	202	552	393	223	145	133	126	128	89.2	335	291
Peak215622	chr7	42141273	42141773	intronic	ENSDARG00000001999	adamts18	Changed.in.both.NMDA.and.LD	0.458	0.583	0.259	-0.411	0.778	-0.604	0.194	-1.05	0.0397	-1.25	0.0474	-1.19	0.0125	-1.7	0.000565	-1.4	0.00599	171	184	297	308	53.5	199	79.2	118	126	41.9	214	287	138	87.1	110	98.8	29.6	103	109	85
Peak215626	chr7	42160904	42161404	exonic	ENSDARG00000001999	adamts18	Changed.in.both.NMDA.and.LD	0.731	-0.6	0.178	-2.15	0.0585	-3.13	6.47e-24	-2.63	2.43e-17	-1.38	0.0549	-2.29	1.34e-07	-1.48	0.00202	-1.58	0.000942	845	1220	637	904	101	345	123	77.6	148	195	1040	546	409	232	133	162	306	170	320	206
Peak215627	chr7	42180026	42180526	exonic	ENSDARG00000001999	adamts18	Changed.in.both.NMDA.and.LD	0.571	0.697	0.0781	-1.22	0.495	-3.14	2.91e-28	-2.57	4.33e-20	-0.97	0.205	-2.11	3.76e-07	-1.28	0.00737	-1.63	0.000526	1580	2120	2760	4000	190	1400	145	207	373	258	1460	987	862	476	255	269	504	352	488	304
Peak215630	chr7	42187388	42187888	intronic	ENSDARG00000001999	adamts18	Changed.in.both.NMDA.and.LD	0.878	-0.611	0.181	-1.35	0.316	-1.52	1.69e-06	-1.68	6.73e-07	-0.943	0.2	-1.61	0.000426	-0.973	0.0719	-1.84	9.15e-05	479	559	340	434	148	222	132	174	153	181	473	287	243	174	86.9	138	163	165	109	101
Peak215647	chr7	42258330	42258830	intergenic	ENSDARG00000001999,ENSDARG00000099710	adamts18,BX284696.1	Changed.in.both.NMDA.and.LD	0.406	-0.43	0.658	-0.306	0.861	1	0.0196	0.618	0.36	-0.726	0.332	-1.46	0.0116	-0.52	0.446	-0.395	0.696	99.7	95	63.7	105	83.1	58.5	145	189	192	112	146	105	85	75.5	40.6	43.5	59.3	89.2	69.2	118
Peak215648	chr7	42270016	42270516	intergenic	ENSDARG00000001999,ENSDARG00000099710	adamts18,BX284696.1	Changed.in.both.NMDA.and.LD	0.864	-0.419	0.441	-2.26	0.0226	-2.27	7.82e-13	-2.67	1.12e-14	-1.74	0.013	-2.75	4.61e-10	-2.11	7.41e-06	-2.55	4.28e-08	475	760	425	616	83.1	152	88	126	110	83.7	1040	604	304	215	81.1	138	183	138	178	101
Peak215656	chr7	42307771	42308271	intergenic	ENSDARG00000001999,ENSDARG00000099710	adamts18,BX284696.1	Changed.in.both.NMDA.and.LD	0.62	-0.326	0.649	-1.44	0.052	-1.32	0.0018	-1.17	0.0143	-2.49	2.33e-05	-2.13	2.24e-06	-2.28	3.45e-06	-1.94	3.94e-05	166	229	202	147	65.3	64.3	92.4	44.4	71.3	112	282	326	76.9	34.8	52.2	75.1	49.4	58	80.1	79.5
Peak215661	chr7	42344645	42345145	intergenic	ENSDARG00000001999,ENSDARG00000099710	adamts18,BX284696.1	Changed.in.both.NMDA.and.LD	0.581	0.615	0.179	-0.245	0.905	-0.76	0.0462	-0.768	0.0875	-0.802	0.279	-1.08	0.0264	-1.27	0.0135	-1.01	0.0782	299	313	489	581	113	386	150	159	170	202	304	326	247	139	151	130	114	112	193	126
Peak215670	chr7	42395582	42396082	intergenic	ENSDARG00000001999,ENSDARG00000099710	adamts18,BX284696.1	Changed.in.both.NMDA.and.LD	0.307	0.157	0.851	-0.257	0.875	-1	0.0196	-0.523	0.409	-1.95	0.00295	-1.96	1.41e-05	-1.97	5.39e-05	-0.387	0.66	190	195	250	238	101	199	79.2	85	137	140	473	383	113	122	69.6	130	79	107	350	307
Peak215752	chr7	42874787	42875287	intronic	ENSDARG00000037478	cdh8	Changed.in.both.NMDA.and.LD	0.741	-0.297	0.633	-1.48	0.26	-1.73	2.99e-08	-1.68	3.34e-07	-2.03	0.00304	-2.73	8.57e-10	-2.24	2.33e-06	-2.04	1.13e-05	555	609	414	672	101	298	167	133	192	181	1000	546	271	128	98.5	115	133	143	222	154
Peak215767	chr7	42941102	42941602	intronic	ENSDARG00000037478	cdh8	Changed.in.both.NMDA.and.LD	0.34	1.97	1.67e-09	1.61	0.131	0.594	0.165	0.943	0.0241	0.726	0.327	0.462	0.445	0.427	0.545	1.88	0.000757	133	168	515	833	160	743	154	229	318	272	124	76.6	182	168	110	142	109	120	393	346
Peak215775	chr7	42967637	42968137	intronic	ENSDARG00000037478	cdh8	Changed.in.both.NMDA.and.LD	0.569	-0.182	0.801	-1.02	0.556	-1.72	4.13e-08	-1.67	3.63e-07	-2.21	0.0013	-3.53	1.89e-14	-2.66	2.13e-08	-1.89	4.7e-05	522	631	446	714	143	398	158	140	225	140	1390	604	275	174	86.9	71.1	138	125	295	236
Peak215776	chr7	42970173	42970673	exonic	ENSDARG00000037478	cdh8	Changed.in.both.NMDA.and.LD	0.765	-0.768	0.0694	-1.05	0.45	-1.75	2.69e-07	-1.65	6.98e-06	-2.3	0.000704	-2.65	2.21e-09	-2.39	5.88e-07	-2.11	5.43e-06	361	369	218	273	107	222	106	81.3	115	126	879	604	202	116	92.7	122	128	112	208	137
Peak215814	chr7	43122893	43123393	intergenic	ENSDARG00000098435,ENSDARG00000101658	BX005003.1,BX005396.4	Changed.in.both.NMDA.and.LD	0.582	0.0165	0.984	-0.895	0.664	-2	1.12e-12	-1.55	8.25e-08	-2.08	0.00265	-2.95	3.32e-12	-2.77	1.98e-09	-1.65	0.000368	1000	1300	1190	1440	249	953	211	274	450	349	2050	1160	514	290	162	217	198	201	568	444
Peak215818	chr7	43150857	43151357	promoter	ENSDARG00000098318	BX005396.1	Changed.in.both.NMDA.and.LD	0.651	0.0828	0.931	-1.45	0.0494	-1.52	0.000382	-1.82	0.00011	-2.1	0.000537	-2.54	2.97e-08	-2.08	1.97e-05	-2.33	7.51e-07	180	201	239	217	29.7	99.4	70.4	44.4	71.3	34.9	496	172	85	75.5	52.2	51.4	49.4	80.3	72.8	57.6
Peak215833	chr7	43215074	43215574	intergenic	ENSDARG00000098318,ENSDARG00000099831	BX005396.1,BX005396.2	Changed.in.both.NMDA.and.LD	-0.0755	-0.672	0.512	0.425	0.805	1.1	0.0215	-0.151	0.922	1.7	0.0363	1.49	0.0305	1.32	0.0904	0.614	0.652	94.9	44.7	63.7	35	77.2	99.4	128	137	93.2	34.9	11.3	57.5	130	128	58	126	74.1	84.8	61.9	52.1
Peak215834	chr7	43217569	43218069	intergenic	ENSDARG00000098318,ENSDARG00000099831	BX005396.1,BX005396.2	Changed.in.both.NMDA.and.LD	0.858	-1.08	0.00395	-1.77	0.0467	-0.905	0.0117	-1.92	2.03e-07	-1.71	0.0132	-1.98	7.78e-06	-2.25	3.52e-06	-2.24	1.25e-06	290	452	191	203	59.4	140	167	166	76.7	126	620	489	190	168	116	142	114	84.8	80.1	151
Peak215855	chr7	43367241	43367741	ncRNA_intronic	ENSDARG00000099831	BX005396.2	Changed.in.both.NMDA.and.LD	-0.201	0.92	0.0105	-0.218	0.93	-1.3	3.74e-05	-0.607	0.146	-2.06	0.00243	-2.29	2.27e-07	-1.22	0.0146	0.099	0.935	546	642	1060	1490	131	895	185	225	460	335	912	364	215	104	104	130	242	214	761	584
Peak215889	chr7	43494785	43495285	intronic	ENSDARG00000021442	cdh11	Changed.in.both.NMDA.and.LD	0.315	0.838	0.0313	-0.456	0.801	-1.03	0.00579	-1.14	0.00518	-1.61	0.0157	-1.58	0.000556	-1.56	0.00162	-1.61	0.000805	285	285	515	651	113	281	96.8	140	98.7	174	484	326	186	92.9	110	138	93.8	138	157	110
Peak215892	chr7	43503532	43504032	intergenic	ENSDARG00000021442,ENSDARG00000095158	cdh11,CT025913.1	Changed.in.both.NMDA.and.LD	0.548	-0.308	0.68	-0.573	0.671	-0.775	0.0858	-1.58	0.00114	-2.05	0.000478	-1.66	0.000276	-1.44	0.00426	-1.86	0.000105	176	184	191	133	77.2	146	70.4	107	43.9	83.7	372	201	89.1	52.2	92.7	75.1	83.9	93.7	72.8	82.3
Peak215923	chr7	43655618	43656118	intergenic	ENSDARG00000095158,ENSDARG00000101737	CT025913.1,BX842687.1	Changed.in.both.NMDA.and.LD	0.173	1.11	0.0256	0.46	0.771	0.771	0.138	0.757	0.266	-0.0856	0.95	0.574	0.473	-0.0172	0.989	2.13	0.000778	61.7	101	207	182	53.5	152	128	107	104	181	67.6	28.7	56.7	34.8	75.3	59.3	44.4	35.7	182	233
Peak215929	chr7	43689101	43689601	intergenic	ENSDARG00000101737,ENSDARG00000104515	BX842687.1,CU861667.1	Changed.in.both.NMDA.and.LD	0.6	-0.17	0.825	-0.669	0.676	-1.56	1.6e-05	-0.841	0.0586	-1.98	0.0029	-2.52	3.46e-08	-2.2	6.49e-06	-1.44	0.00337	252	324	313	259	71.3	275	88	77.6	132	202	484	460	150	104	69.6	83	69.1	107	197	154
Peak215941	chr7	43744650	43745150	intergenic	ENSDARG00000101737,ENSDARG00000104515	BX842687.1,CU861667.1	Changed.in.both.NMDA.and.LD	0.748	-0.806	0.307	-0.995	0.465	-0.549	0.376	-1.4	0.0491	-2.09	0.000359	-1.67	0.0003	-2.09	3.81e-05	-1.95	8.93e-05	85.4	123	63.7	70	35.6	58.5	52.8	66.5	38.4	41.9	214	230	76.9	29	63.8	67.2	49.4	40.2	58.3	57.6
Peak215950	chr7	43777703	43778203	intergenic	ENSDARG00000101737,ENSDARG00000104515	BX842687.1,CU861667.1	Changed.in.both.NMDA.and.LD	0.82	-0.0496	0.96	-0.934	0.373	-0.941	0.0244	-0.872	0.0809	-1.07	0.103	-1.58	0.000548	-1.33	0.00945	-1.45	0.00411	171	246	292	147	95	99.4	61.6	118	143	83.7	315	201	174	81.3	75.3	83	98.8	75.8	91	96
Peak215960	chr7	43853821	43854321	intergenic	ENSDARG00000101737,ENSDARG00000104515	BX842687.1,CU861667.1	Changed.in.both.NMDA.and.LD	-0.126	2.24	4.54e-12	0.58	0.703	-0.354	0.493	-0.598	0.362	-2.08	0.00175	-2.95	2.49e-10	-2.49	4.14e-07	-1.53	0.00166	190	128	791	953	71.3	403	106	111	126	90.7	574	441	154	98.7	52.2	67.2	64.2	89.2	197	156
Peak215990	chr7	44000386	44000886	intergenic	ENSDARG00000101737,ENSDARG00000104515	BX842687.1,CU861667.1	Changed.in.both.NMDA.and.LD	0.745	-0.055	0.954	-0.817	0.466	-0.925	0.0326	-0.744	0.179	-1.14	0.0821	-0.968	0.0509	-1.91	9.64e-05	-1.66	0.000684	147	240	212	203	65.3	134	57.2	111	104	133	248	287	154	104	128	130	74.1	49.1	102	71.3
Peak216002	chr7	44085392	44085892	intergenic	ENSDARG00000104515,ENSDARG00000075549	CU861667.1,cdh5	Changed.in.both.NMDA.and.LD	0.78	-0.319	0.606	-1.12	0.416	-0.881	0.0133	-0.464	0.376	-1.03	0.111	-1.02	0.0369	-0.993	0.0673	-0.419	0.637	365	430	345	378	71.3	281	202	166	323	265	225	201	97.2	128	92.7	103	109	75.8	135	184
Peak216025	chr7	44235367	44235867	intronic	ENSDARG00000087413	bean1	Changed.in.both.NMDA.and.LD	0.962	-0.79	0.0488	-1.16	0.44	-1.58	7.52e-07	-1.31	0.000127	-0.989	0.176	-1.65	0.000292	-1.57	0.00151	-1.62	0.000724	456	553	366	287	160	251	114	170	263	147	439	335	263	151	104	122	74.1	147	102	148
Peak216030	chr7	44254612	44255112	promoter	ENSDARG00000088428	si:ch211-189a15.5	Changed.in.both.NMDA.and.LD	0.463	0.494	0.315	-0.384	0.866	-0.801	0.0173	-0.223	0.734	-0.543	0.513	-1.25	0.00866	-0.667	0.252	-0.101	0.936	608	575	850	1060	184	708	290	292	603	440	496	240	292	238	128	154	198	192	331	346
Peak216040	chr7	44307397	44307897	intronic	ENSDARG00000052020	cmtm4	Changed.in.both.NMDA.and.LD	0.864	-0.821	0.0344	-1.69	0.17	-1.87	6.94e-10	-1.28	6.34e-05	-1.4	0.0503	-2.22	3.68e-07	-1.48	0.00219	-1.51	0.00174	636	732	404	476	83.1	327	119	196	329	244	856	565	368	203	122	158	227	205	248	250
Peak216041	chr7	44311483	44311983	intronic	ENSDARG00000052020	cmtm4	Changed.in.both.NMDA.and.LD	0.473	1.09	0.00131	-0.48	0.819	-1.85	1.39e-08	-1.63	2.46e-06	-0.702	0.363	-1.2	0.0118	-0.659	0.26	-1.27	0.0136	470	430	935	1270	113	526	70.4	140	159	140	507	172	283	151	128	138	193	165	164	112
Peak216050	chr7	44365623	44366123	promoter	ENSDARG00000035924	dync1li2	Changed.in.both.NMDA.and.LD	0.62	0.259	0.673	-0.525	0.827	-0.949	0.000527	-0.0638	0.93	-0.962	0.209	-2.27	2.07e-08	-1.45	0.00151	-0.809	0.172	2580	3170	3230	4550	552	3460	1180	1350	2710	2920	2200	1690	1550	604	440	304	627	584	910	1310
Peak216066	chr7	44454767	44455267	promoter	ENSDARG00000011301	nae1	Changed.in.both.NMDA.and.LD	0.641	0.203	0.768	-0.616	0.777	-1.04	0.000876	-0.711	0.0582	-1.21	0.0951	-2.05	4.03e-06	-2.03	2.39e-05	-0.757	0.238	593	827	802	1040	172	731	268	314	367	523	676	489	336	197	139	122	98.8	143	284	403
Peak216100	chr7	44623597	44624097	promoter	ENSDARG00000052011	rrad	Changed.in.both.NMDA.and.LD	0.566	1.18	0.000242	0.145	0.957	-0.439	0.213	0.291	0.58	0.851	0.283	-0.0915	0.894	0.283	0.686	1.43	0.00749	916	827	1930	2610	261	1700	572	532	1230	977	282	172	583	290	226	170	237	232	499	721
Peak216106	chr7	44669614	44670114	intergenic	ENSDARG00000052010,ENSDARG00000098810	fam96b,zgc:194678	Changed.in.both.NMDA.and.LD	0.101	0.0932	0.917	-0.428	0.781	-1.45	0.000431	-0.94	0.0543	-2.6	2.62e-05	-2.23	9.45e-07	-1.62	0.00112	-1.52	0.00186	228	179	223	280	77.2	211	61.6	66.5	121	97.7	473	278	60.7	69.7	81.1	67.2	109	98.2	149	112
Peak216138	chr7	44884103	44884603	intergenic	ENSDARG00000098810,ENSDARG00000007745	zgc:194678,uqcrfs1	Changed.in.both.NMDA.and.LD	0.668	0.199	0.779	-0.889	0.586	-1.18	0.000547	-1.03	0.00633	-1.7	0.0153	-2.73	5.96e-10	-2.04	1.38e-05	-2.33	4.23e-07	361	419	515	497	89.1	316	136	155	219	167	890	766	304	238	86.9	142	193	152	153	176
Peak216179	chr7	45132611	45133111	UTR3	ENSDARG00000007745	uqcrfs1	Changed.in.both.NMDA.and.LD	0.815	0.0808	0.93	-1.17	0.179	-1.26	0.0018	-1.59	0.000314	-1.15	0.0697	-2.1	5.86e-06	-1.53	0.00246	-1.99	5.71e-05	247	179	266	252	59.4	117	96.8	59.1	76.7	69.8	225	230	109	110	52.2	47.4	64.2	71.4	80.1	38.4
Peak216193	chr7	45219135	45219635	intergenic	ENSDARG00000007745,ENSDARG00000102446	uqcrfs1,BX511025.1	Changed.in.both.NMDA.and.LD	0.748	-0.732	0.0628	-2.5	0.0231	-3.27	2.91e-28	-3.54	1.36e-29	-2.59	0.000146	-3.61	6.35e-17	-2.76	1.35e-09	-2.87	8.21e-10	1450	1540	807	1250	172	322	163	103	143	119	2310	1860	522	221	151	166	306	219	342	230
Peak216211	chr7	45337282	45337782	intergenic	ENSDARG00000007745,ENSDARG00000102446	uqcrfs1,BX511025.1	Changed.in.both.NMDA.and.LD	0.578	0.249	0.726	-0.603	0.676	-1.21	0.00242	-0.788	0.116	-1.98	0.000773	-2.98	2.04e-09	-2.85	8.8e-08	-1.54	0.00229	242	201	212	406	53.5	228	92.4	73.9	98.7	174	360	134	56.7	75.5	5.8	43.5	19.8	35.7	83.7	82.3
Peak216254	chr7	45648659	45649159	intergenic	ENSDARG00000102488,ENSDARG00000101472	FO704745.1,pop4	Changed.in.both.NMDA.and.LD	-0.411	-0.679	0.214	-0.257	0.877	0.793	0.0336	0.385	0.547	0.93	0.225	1.36	0.0066	1.14	0.0412	0.267	0.803	204	190	186	84	113	193	299	288	323	202	146	182	356	319	469	328	321	312	120	277
Peak216255	chr7	45653240	45653740	intergenic	ENSDARG00000102488,ENSDARG00000101472	FO704745.1,pop4	Changed.in.both.NMDA.and.LD	0.0777	-0.241	0.82	0.39	0.788	1.05	0.0113	0.385	0.657	1.63	0.0203	1.6	0.00281	1.48	0.0104	0.561	0.574	133	67	127	63	137	105	167	196	126	154	90.1	67.1	300	221	162	277	217	161	98.3	132
Peak216269	chr7	45747198	45747698	promoter	ENSDARG00000098622,ENSDARG00000100912	ccne1,zgc:162297	Changed.in.both.NMDA.and.LD	0.373	0.35	0.549	-0.379	0.863	-0.802	0.022	-0.458	0.366	-0.841	0.253	-1.6	0.000484	-0.822	0.144	-0.587	0.432	451	480	552	805	148	550	180	274	323	377	417	240	263	122	104	94.8	153	161	237	197
Peak216278	chr7	45781918	45782418	ncRNA_intronic	ENSDARG00000099001	CR847947.1	Changed.in.both.NMDA.and.LD	0.905	-0.147	0.86	-0.583	0.698	-0.843	0.0369	-1.7	7.04e-05	-0.15	0.872	-0.453	0.414	-0.111	0.888	-1.25	0.0293	171	302	202	280	95	193	106	115	87.7	55.8	214	144	178	163	75.3	158	148	134	69.2	79.5
Peak216305	chr7	45948355	45948855	ncRNA_intronic	ENSDARG00000099001	CR847947.1	Changed.in.both.NMDA.and.LD	0.0908	1.17	0.000635	-0.125	0.953	-1.02	0.00762	-0.731	0.129	-1.19	0.0702	-1.55	0.000762	-0.817	0.145	-1.23	0.0198	233	296	595	756	125	333	114	107	159	167	360	192	121	134	81.1	90.9	148	116	120	112
Peak216307	chr7	45967476	45967976	intergenic	ENSDARG00000099001,ENSDARG00000103648	CR847947.1,znf536	Changed.in.both.NMDA.and.LD	0.773	-0.626	0.207	-0.484	0.784	-1.2	0.00112	-1.17	0.00412	-0.78	0.266	-1.06	0.0299	-0.789	0.165	-1.46	0.00427	228	346	159	266	113	269	128	85	104	161	327	153	142	151	98.5	111	98.8	134	76.5	93.3
Peak216313	chr7	46000700	46001200	intronic	ENSDARG00000103648	znf536	Changed.in.both.NMDA.and.LD	0.805	-0.49	0.413	-0.669	0.626	-0.962	0.0181	-0.531	0.37	-1.19	0.0655	-1.02	0.0471	-1.06	0.0599	-0.637	0.417	218	218	212	133	95	158	74.8	115	175	133	225	115	85	69.7	58	90.9	83.9	53.5	127	90.5
Peak216317	chr7	46017123	46017623	intronic	ENSDARG00000103648	znf536	Changed.in.both.NMDA.and.LD	0.657	-0.203	0.774	-1.03	0.529	-1.66	2.47e-07	-1.45	2.19e-05	-1.55	0.0265	-2.38	1.18e-07	-1.65	0.000714	-1.79	0.000145	389	586	366	595	83.1	380	79.2	177	186	174	766	297	223	157	75.3	107	143	138	182	121
Peak216319	chr7	46020667	46021167	intronic	ENSDARG00000103648	znf536	Changed.in.both.NMDA.and.LD	0.712	-0.938	0.0378	-1.48	0.0485	-1.84	3.52e-06	-1.26	0.00369	-2.21	0.000187	-2.15	2.04e-06	-1.5	0.00284	-1.55	0.0015	204	257	149	119	35.6	117	52.8	55.4	104	90.7	349	259	68.8	69.7	63.8	63.2	98.8	84.8	106	101
Peak216322	chr7	46038802	46039302	intronic	ENSDARG00000103648	znf536	Changed.in.both.NMDA.and.LD	-0.117	1.27	8.71e-05	0.294	0.903	-1.16	0.000238	-0.559	0.196	-1.5	0.0324	-1.92	1.44e-05	-1.28	0.0108	-0.61	0.393	560	670	1450	1910	267	1220	185	281	482	370	687	498	275	168	156	134	272	143	411	365
Peak216335	chr7	46112873	46113373	intronic	ENSDARG00000103648	znf536	Changed.in.both.NMDA.and.LD	0.298	0.459	0.353	-0.439	0.855	-2.05	1.16e-13	-1.03	0.000503	-1.54	0.0306	-2.3	5.21e-08	-1.52	0.00119	-1.11	0.0342	1120	1570	1860	2290	362	1580	229	318	778	558	1450	747	579	226	249	162	444	196	597	411
Peak216336	chr7	46115456	46115956	intronic	ENSDARG00000103648	znf536	Changed.in.both.NMDA.and.LD	-0.364	1.69	6.7e-06	2.08	0.00797	0.471	0.413	1.05	0.0357	-0.637	0.463	-0.735	0.295	0.0578	0.95	1.29	0.0469	94.9	78.2	372	266	160	561	88	118	186	188	90.1	76.6	56.7	58.1	29	59.3	49.4	98.2	226	187
Peak216338	chr7	46120175	46120675	intronic	ENSDARG00000103648	znf536	Changed.in.both.NMDA.and.LD	0.806	-1.25	0.000465	-1.44	0.185	-2.07	1.06e-09	-1.62	7.55e-06	-0.834	0.21	-1.64	0.000529	-1.04	0.0551	-0.981	0.108	337	436	159	210	83.1	181	52.8	99.8	137	119	270	144	158	81.3	52.2	67.2	98.8	71.4	127	82.3
Peak216340	chr7	46131225	46131725	intronic	ENSDARG00000103648	znf536	Changed.in.both.NMDA.and.LD	0.629	-0.152	0.841	-1.13	0.427	-1.7	2.47e-07	-0.931	0.0149	-1.28	0.0525	-1.41	0.00257	-1.12	0.0342	-1.14	0.0355	356	497	404	462	89.1	281	114	107	263	188	428	182	146	116	116	94.8	123	112	182	93.3
Peak216350	chr7	46161250	46161750	intronic	ENSDARG00000103648	znf536	Changed.in.both.NMDA.and.LD	0.91	0.524	0.627	1.1	0.362	0.999	0.0928	1.59	0.00233	0.212	0.877	1.17	0.118	0.495	0.646	2.27	0.000736	52.2	50.3	90.3	77	65.3	140	92.4	85	192	126	56.3	19.2	36.4	58.1	98.5	63.2	49.4	40.2	149	206
Peak216353	chr7	46172635	46173135	intronic	ENSDARG00000103648	znf536	Changed.in.both.NMDA.and.LD	0.416	0.0137	0.988	-0.72	0.646	-0.979	0.00851	-0.609	0.227	-0.908	0.181	-2.09	4.58e-06	-0.863	0.122	0.0891	0.945	271	313	319	350	89.1	246	110	140	258	126	270	230	198	81.3	69.6	43.5	133	103	342	195
Peak216357	chr7	46182745	46183245	intronic	ENSDARG00000103648	znf536	Changed.in.both.NMDA.and.LD	-0.0559	1.7	1.13e-07	0.779	0.654	-0.0964	0.86	0.256	0.73	-0.256	0.766	-1.05	0.0335	-0.216	0.765	-0.0654	0.962	218	240	733	974	190	567	150	214	291	272	225	153	178	157	81.1	86.9	148	129	215	148
Peak216363	chr7	46204033	46204533	intronic	ENSDARG00000103648	znf536	Changed.in.both.NMDA.and.LD	-0.183	1.84	4.46e-09	1.36	0.371	0.152	0.754	0.788	0.0379	-0.618	0.432	-1.23	0.00995	-0.74	0.197	0.509	0.531	304	302	1220	1250	261	1290	216	359	641	433	439	211	340	104	104	146	198	129	550	365
Peak216369	chr7	46225492	46225992	intergenic	ENSDARG00000103648,ENSDARG00000103361	znf536,tshz3b	Changed.in.both.NMDA.and.LD	0.914	-0.153	0.837	-1.12	0.508	-0.992	0.00186	-0.0943	0.905	-0.617	0.444	-1.46	0.00159	-1.04	0.0509	-0.616	0.395	560	776	653	700	190	380	268	299	669	607	473	278	308	209	110	138	143	165	182	302
Peak216372	chr7	46250339	46250839	intergenic	ENSDARG00000103648,ENSDARG00000103361	znf536,tshz3b	Changed.in.both.NMDA.and.LD	0.81	-1.44	0.00177	-0.636	0.626	-0.747	0.1	-1.11	0.0265	-0.959	0.139	-0.983	0.0483	-0.782	0.172	-1.42	0.00868	204	151	112	28	119	87.7	132	55.4	104	62.8	225	153	121	81.3	75.3	98.8	83.9	103	65.5	74.1
Peak216389	chr7	46357032	46357532	intergenic	ENSDARG00000103648,ENSDARG00000103361	znf536,tshz3b	Changed.in.both.NMDA.and.LD	0.772	-0.838	0.13	-1.69	0.02	-1.34	0.00325	-2.32	1.29e-05	-1.82	0.00193	-2.2	1.29e-06	-1.84	0.000181	-1.7	0.000517	166	168	101	112	35.6	58.5	57.2	55.4	21.9	48.8	338	182	93.1	58.1	46.4	55.3	54.3	66.9	83.7	74.1
Peak216419	chr7	46473992	46474492	intronic	ENSDARG00000103361	tshz3b	Changed.in.both.NMDA.and.LD	0.275	0.379	0.657	0.407	0.781	1.24	0.00197	0.967	0.0543	0.983	0.193	1.26	0.0255	1.21	0.0514	0.398	0.741	99.7	89.4	170	105	107	123	233	155	214	167	56.3	76.6	138	151	151	154	114	156	69.2	107
Peak216441	chr7	46552263	46552763	ncRNA_exonic	ENSDARG00000099471	CT476811.1	Changed.in.both.NMDA.and.LD	0.846	0.183	0.905	0.891	0.555	1.48	0.00409	0.487	0.691	0.592	0.506	0.824	0.203	1.4	0.0219	0.191	0.901	47.5	50.3	74.4	49	83.1	81.9	150	88.7	60.3	83.7	45.1	76.6	89.1	116	128	86.9	128	156	65.5	76.8
Peak216462	chr7	46657501	46658001	intergenic	ENSDARG00000099471,ENSDARG00000105556	CT476811.1,BX005073.3	Changed.in.both.NMDA.and.LD	0.563	0.0903	0.913	-1.88	0.0777	-2.83	4.23e-17	-2.57	2.08e-13	-2.09	0.00248	-3.32	2.48e-13	-2.11	5.98e-06	-2.08	7.23e-06	560	536	510	833	83.1	199	39.6	88.7	104	83.7	1310	613	312	163	69.6	103	217	156	299	154
Peak216482	chr7	46735898	46736398	intergenic	ENSDARG00000099471,ENSDARG00000105556	CT476811.1,BX005073.3	Changed.in.both.NMDA.and.LD	0.927	-1.54	0.000939	-0.882	0.392	-1.23	0.00527	-0.838	0.128	-2.05	0.00058	-1.76	9.89e-05	-1.55	0.00192	-1.46	0.00316	190	162	90.3	42	65.3	111	66	62.8	76.7	133	349	249	76.9	75.5	69.6	90.9	93.8	80.3	109	107
Peak216504	chr7	46828292	46828792	intergenic	ENSDARG00000099471,ENSDARG00000105556	CT476811.1,BX005073.3	Changed.in.both.NMDA.and.LD	0.725	-0.527	0.343	-0.374	0.83	-1.27	0.000858	-1.5	0.00033	-1.32	0.0341	-1.21	0.0109	-1.16	0.0278	-1.52	0.0027	242	246	212	168	113	240	79.2	92.4	98.7	76.8	304	182	101	104	98.5	94.8	114	71.4	76.5	90.5
Peak216505	chr7	46837575	46838075	intergenic	ENSDARG00000099471,ENSDARG00000105556	CT476811.1,BX005073.3	Changed.in.both.NMDA.and.LD	0.485	1.24	0.00766	1.24	0.111	-0.0386	0.965	0.581	0.489	1.09	0.193	1.45	0.0204	1.38	0.0467	0.606	0.612	66.5	89.4	207	210	107	234	66	62.8	126	112	22.5	67.1	101	116	104	134	123	89.2	72.8	71.3
Peak216506	chr7	46844624	46845124	intergenic	ENSDARG00000099471,ENSDARG00000105556	CT476811.1,BX005073.3	Changed.in.both.NMDA.and.LD	0.673	-0.18	0.798	-1.43	0.357	-3.09	1.64e-24	-2.44	2.99e-16	-1.02	0.181	-1.96	4.58e-06	-1.4	0.00357	-1.36	0.00588	997	1350	972	1370	178	667	101	129	241	195	1120	604	583	319	191	213	286	263	346	318
Peak216523	chr7	46939950	46940450	promoter	ENSDARG00000099964	BX005073.2	Changed.in.both.NMDA.and.LD	0.132	0.176	0.823	-0.635	0.646	-0.901	0.0304	-0.626	0.267	-1.54	0.0126	-1.01	0.0433	-1.15	0.034	-0.233	0.83	204	218	239	308	107	140	96.8	96.1	153	126	158	201	72.9	58.1	81.1	86.9	54.3	84.8	160	151
Peak216534	chr7	47014049	47014549	promoter	ENSDARG00000079013	dpy19l3	Changed.in.both.NMDA.and.LD	0.906	0.0324	0.975	-1.03	0.524	-0.951	0.00517	-0.504	0.297	-0.422	0.624	-1.64	0.000365	-1.11	0.0362	-0.552	0.472	494	447	520	581	71.3	386	176	240	389	293	417	240	308	209	104	90.9	123	134	193	250
Peak216542	chr7	47050087	47050587	exonic	ENSDARG00000079013	dpy19l3	Changed.in.both.NMDA.and.LD	0.462	0.188	0.797	-0.714	0.672	-1.05	0.00324	-0.934	0.0223	-1.77	0.00855	-2.09	3.44e-06	-1.75	0.000346	-1.37	0.00616	309	352	351	511	83.1	304	110	159	192	161	687	278	206	87.1	98.5	107	119	120	200	167
Peak216544	chr7	47057771	47058271	intronic	ENSDARG00000079013	dpy19l3	Changed.in.both.NMDA.and.LD	0.59	0.421	0.543	0.208	0.893	-0.887	0.0922	-1.28	0.0352	-0.621	0.413	-1.43	0.00201	-1.06	0.0479	-1.66	0.000732	114	151	191	210	89.1	193	70.4	51.7	54.8	55.8	360	163	198	157	75.3	98.8	104	107	54.6	104
Peak216545	chr7	47064029	47064529	intronic	ENSDARG00000079013	dpy19l3	Changed.in.both.NMDA.and.LD	0.461	-0.206	0.786	-0.481	0.774	-0.91	0.02	-0.704	0.157	-1.78	0.00752	-1.94	1.75e-05	-1.49	0.00282	-0.865	0.156	214	296	239	259	119	216	119	111	164	154	563	316	130	139	98.5	111	143	120	226	252
Peak216567	chr7	47233799	47234299	exonic	ENSDARG00000078088	si:ch211-186j3.6	Changed.in.both.NMDA.and.LD	0.851	-0.728	0.116	-0.644	0.691	-1.02	0.00668	-0.953	0.0263	-1.51	0.0246	-1.98	1.33e-05	-1.68	0.000662	-1.23	0.0177	242	318	191	189	160	158	83.6	148	137	161	496	278	130	157	98.5	83	119	84.8	153	173
Peak216599	chr7	47385125	47385625	intronic	ENSDARG00000078088	si:ch211-186j3.6	Changed.in.both.NMDA.and.LD	0.779	0.588	0.219	-1.22	0.186	-1.49	7.57e-05	-1.64	6.68e-05	-0.871	0.228	-1.35	0.00408	-1.4	0.00575	-1.52	0.00202	247	257	409	455	65.3	134	79.2	73.9	87.7	76.8	405	220	231	128	110	115	79	120	127	90.5
Peak216616	chr7	47459001	47459501	intronic	ENSDARG00000078088	si:ch211-186j3.6	Changed.in.both.NMDA.and.LD	0.821	-0.636	0.196	-1.54	0.0615	-1.81	6.86e-07	-1.9	2.09e-06	-1.57	0.0148	-2.16	1.81e-06	-1.49	0.00296	-2.02	1.58e-05	233	335	218	189	41.6	140	57.2	77.6	60.3	97.7	451	240	154	87.1	69.6	71.1	109	98.2	94.7	74.1
Peak216648	chr7	47593831	47594331	intergenic	ENSDARG00000078088,ENSDARG00000087260	si:ch211-186j3.6,mtss1lb	Changed.in.both.NMDA.and.LD	0.885	-0.495	0.369	-1.04	0.373	-1.36	0.000198	-1.46	0.000231	-1.34	0.0446	-2.23	8.29e-07	-2.37	1.38e-06	-1.75	0.000229	309	240	223	224	77.2	175	83.6	99.8	132	69.8	372	307	150	134	52.2	79	34.6	75.8	91	110
Peak216670	chr7	47689668	47690168	intergenic	ENSDARG00000078088,ENSDARG00000087260	si:ch211-186j3.6,mtss1lb	Changed.in.both.NMDA.and.LD	0.311	2.06	4.21e-08	1.09	0.22	0.183	0.812	0.543	0.557	0.762	0.376	0.681	0.329	0.594	0.464	1.83	0.00354	71.2	72.6	319	371	77.2	211	61.6	77.6	82.2	140	101	19.2	105	104	81.1	90.9	59.3	89.2	258	159
Peak216697	chr7	47825454	47825954	intronic	ENSDARG00000087260	mtss1lb	Changed.in.both.NMDA.and.LD	0.321	0.31	0.607	-0.932	0.615	-2.06	5.48e-11	-2.24	2.14e-11	-2.34	0.000537	-2.4	4.58e-08	-1.91	5.92e-05	-1.87	5.74e-05	494	709	690	995	137	468	106	137	181	69.8	946	498	182	116	110	138	168	156	229	162
Peak216700	chr7	47837709	47838209	intronic	ENSDARG00000087260	mtss1lb	Changed.in.both.NMDA.and.LD	0.798	-0.528	0.364	-1.34	0.0921	-0.928	0.0231	-0.825	0.0976	-0.789	0.242	-1.06	0.0294	-1.12	0.0345	-1.36	0.0107	195	246	175	168	53.5	105	88	107	93.2	167	180	230	170	81.3	116	75.1	69.1	93.7	51	107
Peak216702	chr7	47847842	47848342	intronic	ENSDARG00000087260	mtss1lb	Changed.in.both.NMDA.and.LD	0.468	0.505	0.301	-0.304	0.896	-1.35	2.55e-05	-0.769	0.0468	-0.716	0.368	-1.86	3.66e-05	-1.02	0.0552	-1.75	0.000221	527	531	802	911	160	684	198	159	351	286	608	335	344	261	116	122	198	196	167	112
Peak216712	chr7	47886572	47887072	intronic	ENSDARG00000087260	mtss1lb	Changed.in.both.NMDA.and.LD	0.827	-0.428	0.43	-1.2	0.401	-1.22	0.000199	-0.89	0.0181	-1.18	0.0913	-1.4	0.00278	-1.28	0.0128	-0.767	0.237	351	620	398	406	125	263	167	181	296	230	473	278	202	145	128	134	123	138	164	272
Peak216713	chr7	47890695	47891195	intronic	ENSDARG00000087260	mtss1lb	Changed.in.both.NMDA.and.LD	0.482	0.331	0.578	-0.615	0.766	-1.52	2.02e-06	-0.764	0.0502	-1.22	0.0871	-2	9.68e-06	-1.39	0.00581	-0.934	0.112	365	681	574	904	143	509	158	148	378	237	552	326	287	110	98.5	103	153	129	237	219
Peak216717	chr7	47899754	47900254	promoter	ENSDARG00000087260	mtss1lb	Changed.in.both.NMDA.and.LD	0.66	-0.107	0.894	-0.889	0.645	-1.24	6.78e-05	-0.527	0.23	-0.892	0.242	-1.64	0.000244	-1.02	0.0522	-1.39	0.00498	498	810	627	735	107	585	202	262	493	426	462	565	377	221	104	202	207	232	178	217
Peak216722	chr7	47924373	47924873	intergenic	ENSDARG00000087260,ENSDARG00000105764	mtss1lb,CR354581.1	Changed.in.both.NMDA.and.LD	0.77	0.24	0.813	0.0377	0.985	-0.074	0.924	1.23	0.00427	1.1	0.261	0.99	0.245	1.31	0.122	2.39	0.000596	109	78.2	106	154	47.5	134	44	107	263	195	33.8	28.7	97.2	40.6	81.1	43.5	74.1	62.5	157	176
Peak216734	chr7	47990476	47990976	promoter	ENSDARG00000079578	rbpms2b	Changed.in.both.NMDA.and.LD	0.218	0.894	0.0158	0.144	0.953	-1.5	6.36e-06	-0.952	0.0126	-0.892	0.234	-1.55	0.000734	-1.16	0.027	-0.647	0.361	370	452	749	988	166	725	141	107	274	154	484	307	235	215	122	126	158	143	258	244
Peak216735	chr7	47993955	47994455	ncRNA_exonic	ENSDARG00000098184	si:dkey-24m14.5	Changed.in.both.NMDA.and.LD	0.568	-0.411	0.452	-1.17	0.472	-2.13	7.9e-12	-1.75	5.54e-08	-1.36	0.0521	-1.97	1.16e-05	-1.13	0.03	-1.48	0.00244	527	771	446	658	125	427	96.8	152	197	195	405	460	223	139	81.1	122	168	174	160	154
Peak216736	chr7	47999977	48000477	ncRNA_intronic	ENSDARG00000098184	si:dkey-24m14.5	Changed.in.both.NMDA.and.LD	0.696	0.247	0.782	-0.758	0.577	-1.47	0.00753	-1.59	0.0127	-1.31	0.0388	-1.29	0.0104	-1.72	0.00186	-1.6	0.00292	99.7	140	170	147	35.6	93.6	39.6	33.3	32.9	48.8	180	163	76.9	69.7	52.2	75.1	39.5	49.1	65.5	49.4
Peak216738	chr7	48006030	48006530	ncRNA_intronic	ENSDARG00000098184	si:dkey-24m14.5	Changed.in.both.NMDA.and.LD	0.777	-0.148	0.853	-1.07	0.341	-1.47	5.09e-05	-1.12	0.00605	-1.04	0.125	-0.93	0.0622	-1.31	0.0107	-1.52	0.00223	313	240	329	238	35.6	222	74.8	96.1	132	133	315	230	142	139	122	142	93.8	93.7	87.4	101
Peak216757	chr7	48122950	48123450	promoter	ENSDARG00000059812	sin3ab	Changed.in.both.NMDA.and.LD	0.648	0.327	0.57	-0.613	0.786	-0.903	0.00246	-0.146	0.829	-1.26	0.0867	-2.18	2.4e-07	-1.75	0.000173	-0.809	0.183	978	1360	1290	2020	309	1180	475	580	1060	1100	1230	786	583	313	203	205	272	236	528	617
Peak216766	chr7	48150941	48151441	intergenic	ENSDARG00000059812,ENSDARG00000035899	sin3ab,lingo1b	Changed.in.both.NMDA.and.LD	0.489	-0.0438	0.972	-0.771	0.51	-1.41	0.00463	-1.42	0.0115	-1.96	0.000723	-1.99	1.32e-05	-1.82	0.000237	-1.53	0.0022	128	162	191	119	71.3	81.9	44	48.1	60.3	48.8	214	268	97.2	29	81.1	39.5	74.1	44.6	58.3	107
Peak216770	chr7	48169662	48170162	intergenic	ENSDARG00000059812,ENSDARG00000035899	sin3ab,lingo1b	Changed.in.both.NMDA.and.LD	0.244	2.76	8.67e-18	1.8	0.116	0.49	0.249	0.922	0.0206	0.568	0.46	-0.172	0.797	0.102	0.906	1.33	0.024	152	218	1360	1460	196	1080	233	207	422	286	124	125	259	134	116	94.8	133	98.2	313	321
Peak216796	chr7	48331002	48331502	intronic	ENSDARG00000059798	kcnq1	Changed.in.both.NMDA.and.LD	0.48	2.6	1.37e-12	1.99	0.00186	0.635	0.314	0.787	0.325	1.43	0.0932	1.58	0.019	1.19	0.144	2.37	0.00034	99.7	16.8	398	462	107	363	79.2	85	121	97.7	22.5	47.9	142	63.9	122	90.9	83.9	62.5	222	165
Peak216799	chr7	48337785	48338285	intronic	ENSDARG00000059798	kcnq1	Changed.in.both.NMDA.and.LD	0.611	-0.0641	0.944	-0.676	0.67	-1.31	0.000324	-1.06	0.011	-1.53	0.021	-1.97	1.37e-05	-1.71	0.000529	-1.34	0.00794	280	279	356	245	101	228	88	103	126	154	338	412	178	98.7	75.3	103	119	80.3	167	134
Peak216800	chr7	48340910	48341410	intronic	ENSDARG00000059798	kcnq1	Changed.in.both.NMDA.and.LD	-0.00371	1.28	0.000107	0.666	0.742	-0.995	0.00575	-0.711	0.115	-1.04	0.149	-1.3	0.0058	-0.935	0.087	-1.02	0.0725	313	352	850	988	154	901	132	152	263	147	428	307	251	128	151	126	198	129	208	156
Peak216806	chr7	48383650	48384150	exonic	ENSDARG00000059798	kcnq1	Changed.in.both.NMDA.and.LD	0.734	2.56	2.96e-14	2.25	0.0107	0.895	0.0403	1.58	2.67e-05	1.8	0.024	1.79	0.00557	1.33	0.0898	2.73	2.15e-05	109	95	733	644	190	778	150	177	345	286	33.8	38.3	166	104	128	115	88.9	71.4	273	219
Peak216823	chr7	48465602	48466102	promoter	ENSDARG00000028058	traf6	Changed.in.both.NMDA.and.LD	0.578	0.233	0.727	-0.719	0.72	-1.08	0.00107	-0.396	0.455	-0.983	0.172	-1.85	5.1e-05	-1.17	0.025	-0.256	0.802	408	648	637	756	131	485	176	244	417	398	552	163	235	139	116	67.2	133	129	299	285
Peak216838	chr7	48532370	48532870	promoter	ENSDARG00000015349,ENSDARG00000059770	mfge8a,cpt1aa	Changed.in.both.NMDA.and.LD	0.665	0.177	0.801	-0.633	0.778	-0.87	0.00394	-0.139	0.842	-1.48	0.0387	-2.16	3.18e-07	-1.94	2.86e-05	-0.839	0.159	978	1260	1180	1680	208	1230	471	566	1090	984	1280	719	530	232	197	213	188	254	481	631
Peak216850	chr7	48616497	48616997	intergenic	ENSDARG00000018643,ENSDARG00000011088	igf2a,si:ch211-288d18.1	Changed.in.both.NMDA.and.LD	0.692	1.78	0.000186	1.65	0.0279	0.692	0.306	0.599	0.583	2	0.0344	2.07	0.00847	2.06	0.0143	1.94	0.0325	42.7	55.9	207	175	95	193	52.8	81.3	76.7	76.8	22.5	19.2	113	63.9	81.1	86.9	88.9	66.9	58.3	101
Peak216869	chr7	48726772	48727272	promoter	ENSDARG00000011088	si:ch211-288d18.1	Changed.in.both.NMDA.and.LD	0.576	0.311	0.606	-0.602	0.774	-0.735	0.0339	0.0747	0.929	-1.18	0.102	-1.81	6.6e-05	-1.1	0.0363	-0.205	0.848	456	642	637	904	243	421	242	314	619	558	574	297	231	174	104	122	138	205	258	488
Peak216882	chr7	48763661	48764161	exonic	ENSDARG00000011088	si:ch211-288d18.1	Changed.in.both.NMDA.and.LD	0.261	3.7	4.85e-24	2.92	0.000158	1.75	5.12e-05	1.99	3.49e-06	0.756	0.432	1.22	0.079	1.18	0.124	3.23	1.82e-07	57	55.9	738	953	160	690	163	166	291	167	33.8	47.9	81	69.7	104	83	93.8	71.4	400	392
Peak216924	chr7	49000013	49000513	promoter	ENSDARG00000059751	abtb2a	Changed.in.both.NMDA.and.LD	0.693	0.182	0.807	-0.688	0.676	-0.885	0.0176	-1.02	0.0123	-0.861	0.237	-0.927	0.0625	-0.859	0.123	-1.47	0.00289	271	341	372	413	172	164	136	144	148	161	338	287	186	180	139	166	148	147	117	110
Peak216925	chr7	49002151	49002651	intronic	ENSDARG00000059751	abtb2a	Changed.in.both.NMDA.and.LD	0.687	-0.402	0.469	-1.39	0.311	-2.06	8.31e-11	-1.96	4.09e-09	-1.72	0.0128	-2.49	2.96e-08	-1.89	9.48e-05	-1.64	0.00057	503	637	388	595	131	275	106	126	164	133	620	508	231	134	81.1	103	153	107	186	176
Peak216960	chr7	49147715	49148215	intronic	ENSDARG00000077791	brsk2b	Changed.in.both.NMDA.and.LD	0.833	0.39	0.759	0.911	0.549	1.18	0.0445	0.779	0.415	1.63	0.0604	1.77	0.0107	1.77	0.0174	1.18	0.247	38	55.9	79.7	56	77.2	81.9	83.6	96.1	93.2	69.8	22.5	38.3	130	75.5	128	83	64.2	120	69.2	74.1
Peak216965	chr7	49178003	49178503	intronic	ENSDARG00000077791	brsk2b	Changed.in.both.NMDA.and.LD	0.835	-0.603	0.191	-1.79	0.0924	-2.24	6.09e-12	-2.35	2.06e-11	-1.54	0.024	-2.31	3.66e-07	-1.73	0.000417	-2.07	8.42e-06	427	598	361	399	83.1	193	61.6	118	82.2	126	574	335	194	134	81.1	86.9	128	103	102	112
Peak216986	chr7	49281232	49281732	intronic	ENSDARG00000077791	brsk2b	Changed.in.both.NMDA.and.LD	-0.0392	2.09	9.12e-12	1.23	0.467	0.174	0.699	0.763	0.0345	0.0712	0.945	0.0887	0.897	0.476	0.46	1.35	0.0141	332	497	1710	2280	309	1610	308	481	795	635	259	153	300	157	203	202	272	214	513	535
Peak216989	chr7	49296483	49296983	intronic	ENSDARG00000077791	brsk2b	Changed.in.both.NMDA.and.LD	-0.0533	1.23	0.000165	0.285	0.906	-0.805	0.0196	-0.167	0.817	-1.09	0.138	-1.84	3.98e-05	-1.1	0.0348	0.136	0.908	536	492	1340	1420	220	1030	246	259	499	447	698	316	283	215	128	130	227	170	623	477
Peak216996	chr7	49330121	49330621	intergenic	ENSDARG00000077791,ENSDARG00000011897	brsk2b,tsg101b	Changed.in.both.NMDA.and.LD	0.0747	0.0445	0.963	-0.416	0.826	-1.15	0.00133	-1.23	0.00173	-1.23	0.0613	-1.42	0.00704	-0.672	0.27	-0.657	0.403	280	341	372	350	101	345	114	122	121	154	225	95.8	76.9	63.9	69.6	43.5	74.1	93.7	117	85
Peak217001	chr7	49367438	49367938	UTR3	ENSDARG00000005651	hrasb	Changed.in.both.NMDA.and.LD	0.28	1.65	2.94e-07	0.9	0.606	-0.778	0.0509	-0.263	0.725	-0.376	0.659	-0.74	0.151	-1.26	0.0149	0.236	0.825	299	195	791	1010	220	690	96.8	152	252	174	315	201	223	197	116	166	93.8	89.2	309	296
Peak217003	chr7	49378047	49378547	promoter	ENSDARG00000005651	hrasb	Changed.in.both.NMDA.and.LD	0.768	0.43	0.421	-0.198	0.934	-0.893	0.00909	-0.172	0.812	-0.425	0.627	-1.03	0.0334	-1.21	0.0202	-0.474	0.562	475	475	669	791	172	637	150	285	450	419	462	278	393	192	145	186	128	143	226	302
Peak217024	chr7	49483467	49483967	intergenic	ENSDARG00000101628,ENSDARG00000035873	ascl1b,fjx1	Changed.in.both.NMDA.and.LD	0.716	-1.07	0.00735	-1.39	0.127	-1.9	1.91e-07	-1.33	0.000841	-1.04	0.135	-1.65	0.000328	-1.01	0.0622	-2.1	9.2e-06	266	302	117	196	95	99.4	66	62.8	137	90.7	315	287	162	151	98.5	83	128	129	72.8	68.6
Peak217026	chr7	49502446	49502946	intergenic	ENSDARG00000101628,ENSDARG00000035873	ascl1b,fjx1	Changed.in.both.NMDA.and.LD	0.867	-0.257	0.705	-1.23	0.248	-1.48	2.99e-05	-0.766	0.0889	-0.908	0.208	-1.77	0.000105	-1.26	0.0148	-0.96	0.1	247	374	276	308	107	129	70.4	115	159	216	394	240	170	186	98.5	75.1	104	120	182	143
Peak217027	chr7	49506509	49507009	intergenic	ENSDARG00000101628,ENSDARG00000035873	ascl1b,fjx1	Changed.in.both.NMDA.and.LD	0.835	-0.62	0.188	-1.26	0.287	-1.73	3.65e-07	-1.03	0.00798	-0.941	0.193	-1.42	0.0024	-1.01	0.0611	-0.914	0.125	408	302	223	315	107	170	92.4	92.4	181	181	270	393	198	174	122	115	119	170	189	170
Peak217028	chr7	49515793	49516293	intergenic	ENSDARG00000101628,ENSDARG00000035873	ascl1b,fjx1	Changed.in.both.NMDA.and.LD	0.109	-0.0664	0.943	-0.997	0.436	-1.3	0.000274	-1.06	0.00903	-1.29	0.0645	-1.31	0.0205	-0.667	0.308	0.247	0.828	228	385	361	287	89.1	193	92.4	115	181	112	169	95.8	64.8	46.4	29	63.2	69.1	71.4	164	148
Peak217052	chr7	49628585	49629085	promoter	ENSDARG00000003132	apip	Changed.in.both.NMDA.and.LD	0.0682	1.67	2.37e-06	1.23	0.162	-0.235	0.72	0.438	0.577	-0.888	0.176	-1.17	0.0153	-1.4	0.00717	-1.3	0.0175	99.7	117	398	385	137	345	83.6	73.9	132	174	259	153	134	98.7	81.1	86.9	79	53.5	83.7	82.3
Peak217061	chr7	49670789	49671289	intergenic	ENSDARG00000003132,ENSDARG00000016739	apip,lrrc4c	Changed.in.both.NMDA.and.LD	0.786	-0.457	0.477	-1.07	0.237	-1.18	0.00481	-0.972	0.0484	-0.853	0.203	-1.48	0.00153	-0.822	0.144	-1.65	0.00123	166	235	149	182	41.6	134	74.8	73.9	121	83.7	259	172	146	104	86.9	59.3	119	89.2	83.7	54.9
Peak217065	chr7	49692989	49693489	intergenic	ENSDARG00000003132,ENSDARG00000016739	apip,lrrc4c	Changed.in.both.NMDA.and.LD	0.00189	1.69	2.19e-07	0.0315	0.988	-0.486	0.293	0.211	0.802	-2.16	0.000819	-1.73	0.000133	-2.55	2.62e-07	-1.6	0.000846	180	201	584	819	137	222	106	126	225	230	586	326	158	52.2	139	115	59.3	71.4	120	176
Peak217095	chr7	49973508	49974008	intronic	ENSDARG00000035872	hsd17b12b	Changed.in.both.NMDA.and.LD	0.903	-0.179	0.806	-0.942	0.587	-1.52	2.38e-06	-1.19	0.00063	-1.13	0.124	-2	6.99e-06	-2.51	3.46e-07	-1.58	0.00103	389	598	467	511	119	368	114	174	247	188	541	489	263	238	81.1	154	74.1	80.3	178	167
Peak217098	chr7	49989704	49990204	intronic	ENSDARG00000035872	hsd17b12b	Changed.in.both.NMDA.and.LD	0.824	-0.656	0.133	-1.35	0.347	-1.37	1.06e-05	-0.839	0.0201	-0.554	0.497	-1.46	0.0016	-0.849	0.127	-1.34	0.0077	508	748	414	483	89.1	386	211	200	378	335	394	268	316	163	92.7	126	143	170	94.7	162
Peak217099	chr7	49999756	50000256	promoter	ENSDARG00000035872	hsd17b12b	Changed.in.both.NMDA.and.LD	0.615	0.152	0.836	-0.637	0.773	-1.11	0.000195	-0.668	0.0675	-0.913	0.229	-1.61	0.000353	-1.19	0.0193	-0.655	0.343	759	1090	919	1400	232	924	339	384	526	663	755	326	425	180	174	150	173	223	266	409
Peak217107	chr7	50045360	50045860	exonic	ENSDARG00000044812	ttc17	Changed.in.both.NMDA.and.LD	0.892	-0.29	0.654	-1.32	0.22	-1.17	0.000914	-0.581	0.237	-0.475	0.559	-1.6	0.000463	-0.995	0.0654	-1.24	0.0185	285	402	297	336	83.1	170	145	115	274	188	237	297	239	174	63.8	98.8	93.8	138	102	126
Peak217129	chr7	50175128	50175628	promoter	ENSDARG00000044815	serinc4	Changed.in.both.NMDA.and.LD	0.685	0.078	0.923	-0.97	0.633	-1.06	0.000167	-0.209	0.714	-1.02	0.178	-1.44	0.00112	-0.982	0.0567	-0.578	0.427	1310	1830	1390	2350	232	1360	502	776	1480	1290	766	652	526	226	267	221	346	268	426	527
Peak217139	chr7	50216805	50217305	intronic	ENSDARG00000052118	adamtsl5	Changed.in.both.NMDA.and.LD	0.331	1.86	5.96e-07	0.95	0.318	0.185	0.8	0.478	0.596	0.67	0.503	1.14	0.108	0.576	0.551	1.64	0.024	71.2	95	303	385	77.2	222	74.8	85	148	83.7	45.1	38.3	68.8	75.5	92.7	83	39.5	66.9	120	143
Peak217149	chr7	50290229	50290729	intronic	ENSDARG00000052114	crtc3	Changed.in.both.NMDA.and.LD	0.97	-0.81	0.0795	-0.904	0.451	-0.932	0.0169	-1.39	0.000798	-0.903	0.19	-0.994	0.0432	-0.93	0.0893	-1.79	0.000221	233	268	133	196	59.4	193	88	133	115	76.8	203	307	166	128	92.7	146	109	125	69.2	79.5
Peak217151	chr7	50306431	50306931	intronic	ENSDARG00000052114	crtc3	Changed.in.both.NMDA.and.LD	0.756	0.195	0.8	-0.481	0.753	-0.791	0.0581	-1.09	0.017	-0.657	0.355	-0.937	0.0582	-0.807	0.153	-1.12	0.0478	171	268	276	287	71.3	222	114	99.8	110	97.7	225	201	186	98.7	81.1	122	79	129	91	104
Peak217180	chr7	50475532	50476032	intronic	ENSDARG00000078888	iqgap1	Changed.in.both.NMDA.and.LD	0.683	1.86	1.81e-08	1.71	0.0987	0.323	0.519	0.556	0.343	2.42	0.00298	2.46	0.000166	2.41	0.000666	1.56	0.0968	133	156	627	560	202	719	145	163	203	237	56.3	0	190	110	133	142	133	112	76.5	79.5
Peak217184	chr7	50489013	50489513	promoter	ENSDARG00000078888	iqgap1	Changed.in.both.NMDA.and.LD	0.135	0.304	0.624	-0.371	0.857	-0.869	0.0157	-0.164	0.838	-1.01	0.114	-1.06	0.0306	-0.508	0.411	0.00572	0.997	304	447	483	560	119	439	145	200	296	391	270	144	146	63.9	122	67.2	143	103	197	214
Peak217194	chr7	50546325	50546825	promoter	ENSDARG00000012499	per1b	Changed.in.both.NMDA.and.LD	0.641	-0.305	0.606	-0.604	0.793	-0.731	0.0165	0.0947	0.894	-1.33	0.0627	-2.15	1.31e-06	-0.901	0.0913	-0.324	0.725	1070	1690	1070	1440	303	1480	682	717	1770	1230	653	469	324	151	110	122	267	245	339	557
Peak217195	chr7	50546992	50547492	promoter	ENSDARG00000012499	per1b	Changed.in.both.NMDA.and.LD	0.473	0.107	0.891	-0.359	0.883	-0.698	0.0227	0.00626	0.995	-0.988	0.196	-1.97	4.21e-06	-0.914	0.0777	-0.298	0.751	1080	1820	1570	1920	404	1800	638	861	1660	1280	1010	584	567	290	116	253	331	388	546	746
Peak217222	chr7	50727349	50727849	intronic	ENSDARG00000052061	col4a6	Changed.in.both.NMDA.and.LD	0.621	0.0162	0.985	-0.695	0.685	-1.51	1.4e-05	-1.1	0.00474	-1.35	0.0411	-1.72	0.000145	-1.53	0.00215	-1.3	0.011	275	397	409	350	113	275	79.2	118	170	147	462	201	154	116	58	119	88.9	103	124	140
Peak217226	chr7	50745186	50745686	intronic	ENSDARG00000052061	col4a6	Changed.in.both.NMDA.and.LD	0.95	-1.14	0.0158	-1.33	0.0874	-1.61	0.000181	-1.97	4.26e-05	-1.09	0.0882	-0.963	0.0514	-1.06	0.0459	-1.79	0.000297	171	207	95.6	98.1	59.4	76	48.4	55.4	49.3	48.8	225	240	154	75.5	104	119	88.9	103	72.8	63.1
Peak217227	chr7	50749387	50749887	intronic	ENSDARG00000052061	col4a6	Changed.in.both.NMDA.and.LD	0.735	-1.34	0.000135	-2.16	0.0111	-2.83	3.18e-15	-2.91	1.15e-13	-1.38	0.0281	-2.12	2.7e-06	-1.12	0.034	-1.43	0.0043	408	402	112	266	71.3	93.6	57.2	40.7	54.8	55.8	327	230	126	98.7	69.6	51.4	133	84.8	113	93.3
Peak217242	chr7	50827918	50828418	promoter	ENSDARG00000052063	col4a5	Changed.in.both.NMDA.and.LD	0.342	0.0755	0.941	-0.205	0.902	-0.976	0.0258	-0.529	0.412	-1.03	0.111	-1.28	0.0113	-0.922	0.105	-0.535	0.522	128	251	197	252	71.3	234	83.6	77.6	121	147	180	163	101	75.5	69.6	63.2	93.8	62.5	120	118
Peak217243	chr7	50833664	50834164	intronic	ENSDARG00000052063	col4a5	Changed.in.both.NMDA.and.LD	0.701	-0.0418	0.98	1.43	0.155	1.24	0.0353	0.289	0.852	1	0.262	1.58	0.0131	1.09	0.165	0.602	0.635	42.7	44.7	53.1	42	119	93.6	106	73.9	54.8	55.8	22.5	57.5	97.2	81.3	86.9	142	79	75.8	51	74.1
Peak217272	chr7	50969856	50970356	ncRNA_intronic	ENSDARG00000105693	CR354588.1	Changed.in.both.NMDA.and.LD	0.171	1.49	1.55e-06	0.737	0.735	-0.254	0.527	0.42	0.361	0.577	0.482	0.112	0.868	0.584	0.348	1.81	0.000453	574	732	1690	2470	333	1840	422	506	1000	782	259	125	453	151	185	194	217	268	593	741
Peak217273	chr7	50974133	50974633	promoter	ENSDARG00000105693	CR354588.1	Changed.in.both.NMDA.and.LD	0.619	0.364	0.503	-0.506	0.835	-0.716	0.0124	0.0471	0.949	-0.945	0.218	-2.2	4.42e-08	-1.27	0.00643	-0.576	0.41	2980	4500	4440	6370	1090	4020	1900	1940	3940	3930	2690	1710	1750	708	440	443	810	741	1210	1740
Peak217288	chr7	51058673	51059173	exonic	ENSDARG00000074367	usp12b	Changed.in.both.NMDA.and.LD	0.753	2.67	1.82e-12	2.34	0.000245	1.31	0.0111	1.79	0.000116	1.68	0.1	2.3	0.002	1.73	0.0638	2.77	0.000248	80.7	22.3	361	434	125	403	92.4	137	236	147	22.5	19.2	85	58.1	122	83	79	44.6	142	151
Peak217308	chr7	51192285	51192785	UTR3	ENSDARG00000089066	nhsl2	Changed.in.both.NMDA.and.LD	0.636	-0.127	0.879	-0.896	0.479	-1.08	0.00428	-0.604	0.25	-1.2	0.0516	-1.13	0.0195	-1.13	0.033	-0.661	0.364	223	307	303	238	101	158	88	122	181	174	225	201	134	58.1	86.9	94.8	54.3	112	127	143
Peak217312	chr7	51210670	51211170	intronic	ENSDARG00000089066	nhsl2	Changed.in.both.NMDA.and.LD	0.584	-0.464	0.369	-1.36	0.335	-2.12	1.64e-11	-1.6	8.61e-07	-1.8	0.00867	-2.75	1.43e-09	-2.01	3.01e-05	-0.972	0.0869	465	748	499	483	59.4	403	128	107	252	147	732	469	283	81.3	58	103	163	89.2	328	283
Peak217315	chr7	51233695	51234195	intronic	ENSDARG00000089066	nhsl2	Changed.in.both.NMDA.and.LD	0.618	-0.0613	0.945	-1.19	0.325	-1.2	0.000616	-1.1	0.00439	-1.28	0.0576	-1.18	0.0136	-1.07	0.0434	-1.62	0.000802	313	385	372	385	59.4	234	150	111	93.2	251	507	182	166	128	128	146	138	134	146	76.8
Peak217330	chr7	51296817	51297317	intronic	ENSDARG00000089066	nhsl2	Changed.in.both.NMDA.and.LD	0.783	-0.838	0.0455	-0.979	0.478	-1.76	4.73e-07	-1.02	0.011	-0.732	0.307	-0.925	0.0643	-0.784	0.166	-1.16	0.0354	332	318	175	245	113	193	74.8	88.7	164	167	338	153	158	151	151	90.9	119	120	91	123
Peak217341	chr7	51364265	51364765	promoter	ENSDARG00000014690	rps4x	Changed.in.both.NMDA.and.LD	0.697	0.439	0.396	-0.478	0.833	-0.699	0.0355	0.02	0.982	-0.587	0.478	-2.02	7.42e-06	-1.25	0.0147	-0.481	0.548	740	726	1050	1220	220	813	378	395	767	768	608	335	458	209	116	98.8	153	183	277	392
Peak217355	chr7	51430505	51431005	promoter	ENSDARG00000003021,ENSDARG00000077769	hdac8,cited1	Changed.in.both.NMDA.and.LD	-0.0961	1.19	0.000282	0.516	0.819	-1.04	0.00134	-0.528	0.239	-0.97	0.195	-1.62	0.000356	-1.02	0.0558	-0.243	0.814	565	592	1430	1580	327	1300	198	281	466	356	653	259	283	203	122	146	202	174	404	354
Peak217357	chr7	51463531	51464031	intronic	ENSDARG00000105159	hdac8	Changed.in.both.NMDA.and.LD	0.329	0.752	0.0644	-0.536	0.778	-1.5	1.1e-05	-1.47	6.68e-05	-1.2	0.0521	-1.06	0.0287	-1.04	0.0538	-1.1	0.0555	275	441	600	756	125	339	101	111	159	97.7	327	125	130	69.7	86.9	107	93.8	89.2	120	87.8
Peak217362	chr7	51486040	51486540	intergenic	ENSDARG00000104654,ENSDARG00000037491	leap2,bmp15	Changed.in.both.NMDA.and.LD	0.399	2.74	4.06e-12	2.44	9.58e-05	0.686	0.323	1.19	0.0916	1.25	0.155	1.51	0.0275	1.24	0.124	2.79	1.38e-05	42.7	50.3	313	406	95	392	57.2	70.2	126	90.7	33.8	38.3	109	75.5	110	90.9	69.1	80.3	277	236
Peak217363	chr7	51489040	51489540	intergenic	ENSDARG00000104654,ENSDARG00000037491	leap2,bmp15	Changed.in.both.NMDA.and.LD	0.428	1.68	0.00392	1.82	0.0257	1.34	0.0253	1.1	0.185	0.928	0.308	0.916	0.222	1	0.215	2.21	0.000647	52.2	22.3	138	147	71.3	187	83.6	85	82.2	90.7	67.6	19.2	85	87.1	46.4	94.8	74.1	71.4	193	200
Peak217365	chr7	51499235	51499735	promoter	ENSDARG00000005840	got2b	Changed.in.both.NMDA.and.LD	0.482	0.211	0.767	-0.329	0.867	-1.02	0.00497	-0.451	0.431	-0.766	0.256	-1.9	0.000215	-1.12	0.0442	-0.524	0.533	237	391	388	427	89.1	392	110	148	186	286	225	125	146	63.9	63.8	27.7	54.3	80.3	117	123
Peak217400	chr7	51883788	51884288	promoter	ENSDARG00000005456	katnb1	Changed.in.both.NMDA.and.LD	0.772	0.277	0.66	-0.794	0.679	-0.774	0.026	-0.155	0.839	-0.659	0.393	-1.69	0.000218	-1.07	0.0444	-0.193	0.862	441	592	605	812	154	409	238	274	493	454	327	278	239	168	92.7	83	104	143	248	283
Peak217405	chr7	51997905	51998405	intronic	ENSDARG00000005456	katnb1	Changed.in.both.NMDA.and.LD	0.822	0.874	0.179	0.837	0.503	1.52	0.000304	0.496	0.619	1.04	0.348	1.53	0.0575	1.8	0.0254	1.48	0.129	90.2	44.7	143	147	154	64.3	136	203	104	97.7	22.5	28.7	28.3	98.7	29	103	128	35.7	91	60.3
Peak217414	chr7	52048266	52048766	intronic	ENSDARG00000068296	si:dkey-88i8.2	Changed.in.both.NMDA.and.LD	0.688	0.125	0.875	-0.895	0.562	-1.26	0.000278	-0.776	0.0701	-1.59	0.0221	-2.81	9.35e-10	-2.07	1.79e-05	-2.17	3.01e-06	309	402	451	420	65.3	304	110	140	208	216	631	498	223	174	69.6	79	109	120	142	110
Peak217416	chr7	52068369	52068869	intergenic	ENSDARG00000068296,ENSDARG00000003553	si:dkey-88i8.2,gnrhr2	Changed.in.both.NMDA.and.LD	0.813	2.35	2.48e-07	2.6	3.27e-05	1.58	0.00487	1.75	0.00295	1.45	0.107	1.46	0.0511	1.62	0.0357	1.87	0.0143	61.7	11.2	223	231	101	351	79.2	118	132	140	33.8	28.7	93.1	92.9	69.6	90.9	98.8	71.4	131	104
Peak217424	chr7	52142178	52142678	promoter	ENSDARG00000075017	myzap	Changed.in.both.NMDA.and.LD	0.407	0.39	0.49	-0.407	0.838	-0.63	0.102	-1.22	0.0013	-0.759	0.314	-1.44	0.00188	-0.6	0.313	-0.933	0.115	275	419	483	539	148	339	194	185	197	97.7	394	249	227	174	92.7	122	173	187	167	167
Peak217429	chr7	52170718	52171218	intronic	ENSDARG00000015805	cgnl1	Changed.in.both.NMDA.and.LD	0.695	-0.604	0.197	-1.09	0.46	-1.7	2.31e-07	-1.52	1.63e-05	-1.54	0.019	-1.99	1.05e-05	-1.36	0.00768	-1.5	0.00206	380	486	271	378	143	228	119	107	132	181	315	402	170	92.9	63.8	103	119	125	146	112
Peak217432	chr7	52192297	52192797	intronic	ENSDARG00000015805	cgnl1	Changed.in.both.NMDA.and.LD	0.464	0.19	0.792	-0.896	0.584	-2.03	1.73e-09	-1.32	0.000263	-0.954	0.169	-1.67	0.000246	-1.27	0.0138	-0.297	0.765	332	464	446	581	83.1	327	70.4	92.4	170	154	372	192	154	151	92.7	71.1	93.8	103	266	189
Peak217433	chr7	52201586	52202086	intronic	ENSDARG00000015805	cgnl1	Changed.in.both.NMDA.and.LD	0.58	-0.0717	0.936	-0.958	0.601	-1.94	5.12e-10	-1.15	0.000571	-1.62	0.0196	-2.3	2.56e-07	-1.82	0.00016	-1.11	0.0381	479	737	659	637	137	462	114	152	296	258	777	422	235	174	122	103	178	107	309	241
Peak217435	chr7	52206714	52207214	intronic	ENSDARG00000015805	cgnl1	Changed.in.both.NMDA.and.LD	0.9	-0.549	0.255	-1.72	0.121	-2.22	7.45e-12	-1.86	3.98e-08	-1.09	0.13	-1.66	0.000285	-1.51	0.00249	-1.44	0.00334	437	614	313	504	101	193	61.6	126	143	154	484	307	194	197	98.5	130	123	112	164	126
Peak217451	chr7	52269018	52269518	intronic	ENSDARG00000004714	tcf12	Changed.in.both.NMDA.and.LD	0.541	-0.0696	0.941	-0.588	0.733	-0.979	0.00821	-0.576	0.264	-0.661	0.343	-1.51	0.0028	-0.894	0.117	0.0113	0.994	247	352	319	322	95	281	119	137	225	181	237	115	142	87.1	46.4	63.2	59.3	98.2	200	151
Peak217455	chr7	52283215	52283715	promoter	ENSDARG00000004714	tcf12	Changed.in.both.NMDA.and.LD	0.703	0.292	0.623	-0.623	0.784	-0.8	0.00669	-0.0406	0.96	-0.901	0.245	-1.97	3.45e-06	-1.36	0.00469	-0.843	0.158	1260	2010	1940	2540	422	1630	634	946	1620	1610	1130	680	640	389	197	225	306	290	390	612
Peak217456	chr7	52285884	52286384	intronic	ENSDARG00000004714	tcf12	Changed.in.both.NMDA.and.LD	0.273	-0.15	0.84	-0.856	0.671	-1.77	1.95e-09	-1.27	4.27e-05	-1.32	0.0563	-1.54	0.000821	-0.917	0.0923	-0.507	0.522	764	843	627	1030	148	731	145	255	400	279	529	287	227	116	128	130	217	147	371	200
Peak217458	chr7	52292709	52293209	intronic	ENSDARG00000004714	tcf12	Changed.in.both.NMDA.and.LD	0.854	-0.177	0.82	-0.798	0.561	-0.791	0.045	-0.515	0.362	-1.1	0.09	-1.93	2.01e-05	-1.46	0.00377	-1.21	0.0234	190	341	239	287	77.2	205	123	133	181	195	248	249	142	104	58	63.2	88.9	66.9	106	110
Peak217473	chr7	52359943	52360443	intronic	ENSDARG00000004714	tcf12	Changed.in.both.NMDA.and.LD	0.0337	2.35	1.16e-07	2.19	0.000622	1.51	0.0065	1.89	0.00037	-0.673	0.514	0.00716	0.995	0.188	0.859	1.6	0.0155	42.7	39.1	260	217	65.3	298	79.2	122	159	161	45.1	67.1	32.4	46.4	58	51.4	59.3	53.5	193	159
Peak217489	chr7	52434122	52434622	promoter	ENSDARG00000004714	tcf12	Changed.in.both.NMDA.and.LD	0.734	0.28	0.658	-0.5	0.811	-0.937	0.0063	-0.633	0.148	-0.751	0.305	-1.2	0.0118	-1.24	0.017	-0.873	0.157	332	598	563	700	184	427	176	229	356	244	360	192	198	145	104	115	104	93.7	167	132
Peak217492	chr7	52478047	52478547	promoter	ENSDARG00000005448	mtfmt	Changed.in.both.NMDA.and.LD	-0.463	1.1	0.00737	0.235	0.878	0.349	0.512	-0.065	0.96	-1.38	0.032	-1.54	0.00311	-0.841	0.151	-0.363	0.713	99.7	140	303	273	83.1	175	92.4	163	115	119	225	105	76.9	52.2	58	47.4	74.1	80.3	142	112
Peak217493	chr7	52486653	52487153	promoter	ENSDARG00000076143	ppip5k1a	Changed.in.both.NMDA.and.LD	0.623	0.515	0.273	-0.678	0.759	-0.882	0.00341	-0.17	0.797	-1.05	0.163	-1.89	1.52e-05	-1.48	0.00224	-0.635	0.362	921	1310	1360	2230	214	1160	466	554	1070	949	980	441	518	209	185	166	222	205	400	502
Peak217500	chr7	52528492	52528992	intronic	ENSDARG00000076143	ppip5k1a	Changed.in.both.NMDA.and.LD	0.317	0.4	0.476	-0.508	0.784	-1.03	0.00416	-0.383	0.526	-2.46	0.000188	-2.58	1.32e-08	-2.41	8.45e-07	-0.61	0.394	223	436	520	441	125	304	128	140	258	251	732	364	142	63.9	75.3	90.9	83.9	89.2	390	321
Peak217510	chr7	52574586	52575086	promoter	ENSDARG00000059601	map1aa	Changed.in.both.NMDA.and.LD	0.642	0.353	0.544	-0.739	0.701	-0.761	0.0312	-0.277	0.66	-1.16	0.106	-1.51	0.00097	-1.81	0.000218	-0.536	0.487	408	542	499	883	143	398	242	233	384	419	529	326	235	168	133	142	98.8	107	273	313
Peak217516	chr7	52606784	52607284	intergenic	ENSDARG00000059601,ENSDARG00000079000	map1aa,tp53bp1	Changed.in.both.NMDA.and.LD	-0.0912	1.41	2.98e-05	0.309	0.856	0.0535	0.929	0.0604	0.956	-0.849	0.197	-2.16	1.51e-05	-0.819	0.147	0.0906	0.945	119	251	701	371	59.4	380	145	174	181	209	293	105	154	69.7	40.6	39.5	93.8	93.7	229	187
Peak217517	chr7	52612412	52612912	promoter	ENSDARG00000079000	tp53bp1	Changed.in.both.NMDA.and.LD	0.756	0.236	0.717	-0.57	0.801	-0.734	0.0211	0.00203	0.998	-0.585	0.48	-1.68	0.000185	-1.05	0.0448	-0.181	0.871	812	1080	1030	1500	267	971	462	503	948	991	608	374	433	261	139	142	148	254	364	496
Peak217529	chr7	52678531	52679031	promoter	ENSDARG00000005374	tubgcp4	Changed.in.both.NMDA.and.LD	0.51	0.308	0.631	-0.316	0.862	-1.04	0.00679	0.0725	0.94	-1.49	0.0212	-1.54	0.000882	-1.65	0.000846	-0.775	0.232	242	268	335	385	107	281	88	122	280	272	451	211	146	98.7	110	98.8	64.2	112	200	181
Peak217543	chr7	52727341	52727841	intergenic	ENSDARG00000035852,ENSDARG00000104600	LOC557301,CABZ01070527.1	Changed.in.both.NMDA.and.LD	-0.516	0.301	0.739	0.699	0.559	1.06	0.011	0.282	0.784	-0.745	0.293	-0.376	0.513	-0.551	0.364	-1.12	0.0455	109	89.4	175	98.1	178	111	185	174	126	126	191	268	130	168	220	122	109	165	106	110
Peak217548	chr7	52740146	52740646	downstream	ENSDARG00000104600	CABZ01070527.1	Changed.in.both.NMDA.and.LD	-0.348	-0.444	0.373	-0.307	0.906	0.789	0.0037	0.519	0.112	-1.03	0.174	-0.701	0.104	-0.944	0.0468	-1.03	0.0467	13900	14400	13700	9950	10300	9920	22800	18800	20300	21400	19000	17900	11600	7920	10300	10800	6680	9940	9670	8420
Peak217549	chr7	52741624	52742124	intergenic	ENSDARG00000104600,ENSDARG00000102750	CABZ01070527.1,cdh1	Changed.in.both.NMDA.and.LD	-0.258	-0.734	0.0589	-0.75	0.736	0.959	0.00039	0.74	0.0129	-1.26	0.087	-0.575	0.211	-0.972	0.045	-1.05	0.0455	1900	1830	1590	953	980	1010	3380	2820	3210	3230	2520	2280	1330	830	1520	1480	775	1350	1350	982
Peak217550	chr7	52742499	52742999	intergenic	ENSDARG00000104600,ENSDARG00000102750	CABZ01070527.1,cdh1	Changed.in.both.NMDA.and.LD	-0.509	-0.522	0.256	-0.461	0.853	0.866	0.00119	0.532	0.102	-0.85	0.276	-0.47	0.304	-0.776	0.117	-1.14	0.0224	9310	8510	8500	5650	5870	5650	15100	12600	13000	13600	13000	10500	7890	6090	7540	8300	4480	7420	5660	5030
Peak217551	chr7	52743702	52744202	intergenic	ENSDARG00000104600,ENSDARG00000102750	CABZ01070527.1,cdh1	Changed.in.both.NMDA.and.LD	0.0473	-0.54	0.232	-0.35	0.89	0.616	0.0342	0.374	0.352	-1.42	0.048	-1.09	0.00764	-1.1	0.018	-1.14	0.024	4290	4310	3800	2920	3180	2770	6200	5040	5580	5910	7430	5630	2940	2260	2850	2830	2240	3000	3150	2800
Peak217557	chr7	52756393	52756893	intergenic	ENSDARG00000104600,ENSDARG00000102750	CABZ01070527.1,cdh1	Changed.in.both.NMDA.and.LD	0.0294	0.429	0.411	-0.375	0.873	0.981	0.000569	0.723	0.0276	-1.95	0.00521	-1.95	2.02e-06	-1.23	0.00959	-1.2	0.0176	731	899	1200	1280	523	602	1480	1250	1690	1060	1180	1680	409	389	365	336	499	567	619	647
Peak217559	chr7	52767676	52768176	intergenic	ENSDARG00000104600,ENSDARG00000102750	CABZ01070527.1,cdh1	Changed.in.both.NMDA.and.LD	-0.45	-0.344	0.616	-0.124	0.948	0.919	0.00942	0.317	0.646	-1.22	0.0626	-0.631	0.232	-1.09	0.0407	-0.902	0.135	242	179	181	203	208	134	343	347	263	286	214	335	150	104	168	170	128	98.2	102	195
Peak217560	chr7	52769873	52770373	intergenic	ENSDARG00000104600,ENSDARG00000102750	CABZ01070527.1,cdh1	Changed.in.both.NMDA.and.LD	-0.86	0.9	0.145	0.905	0.414	1.43	0.000808	1.2	0.0197	-1.01	0.115	-1.35	0.00443	-1.34	0.0103	-1.42	0.00746	66.5	78.2	170	133	107	140	163	170	186	154	191	211	109	104	52.2	90.9	93.8	44.6	61.9	87.8
Peak217561	chr7	52778022	52778522	intergenic	ENSDARG00000104600,ENSDARG00000102750	CABZ01070527.1,cdh1	Changed.in.both.NMDA.and.LD	-0.32	-0.475	0.652	0.096	0.962	0.618	0.26	1.09	0.0312	-1.16	0.0946	-1.1	0.0484	-0.861	0.17	-1.19	0.0575	75.9	89.4	47.8	91.1	41.6	123	106	111	175	188	78.8	182	68.8	58.1	58	59.3	93.8	35.7	47.3	68.6
Peak217609	chr7	53023645	53024145	intronic	ENSDARG00000098074	trip4	Changed.in.both.NMDA.and.LD	0.896	-0.737	0.0837	-1.1	0.432	-1.95	6.59e-09	-1.47	4.26e-05	-0.972	0.174	-1.27	0.00718	-1.3	0.011	-1.45	0.00351	384	402	281	252	83.1	269	44	126	170	119	405	259	194	163	104	146	93.8	134	127	115
Peak217612	chr7	53039474	53039974	intronic	ENSDARG00000098074	trip4	Changed.in.both.NMDA.and.LD	0.947	-0.713	0.0912	-1.36	0.294	-1.24	0.000143	-0.539	0.245	-0.866	0.233	-1.37	0.00373	-0.976	0.0718	-0.762	0.244	389	603	335	343	89.1	275	141	211	384	307	315	307	219	145	139	90.9	138	134	186	184
Peak217613	chr7	53044379	53044879	intronic	ENSDARG00000098074	trip4	Changed.in.both.NMDA.and.LD	-0.245	1.01	0.0332	0.466	0.741	-0.178	0.804	0.489	0.534	-1.29	0.0457	-0.699	0.189	-0.71	0.235	0.0542	0.969	57	145	218	231	107	140	61.6	85	121	167	237	95.8	85	52.2	75.3	107	98.8	71.4	106	228
Peak217619	chr7	53082568	53083068	intronic	ENSDARG00000098074	trip4	Changed.in.both.NMDA.and.LD	0.742	-0.22	0.769	-0.42	0.807	-0.879	0.0255	-1.06	0.0145	-0.626	0.415	-1.39	0.00296	-1.53	0.00219	-0.789	0.224	185	324	212	280	101	251	101	129	110	140	349	211	231	151	122	79	79	84.8	157	165
Peak217621	chr7	53092814	53093314	intronic	ENSDARG00000098074	trip4	Changed.in.both.NMDA.and.LD	0.971	-0.684	0.107	-1.26	0.423	-1.22	6.9e-05	-0.736	0.0464	-1.12	0.126	-2.13	2.04e-06	-1.82	0.000192	-0.94	0.107	532	871	409	574	113	450	242	262	493	356	518	431	255	209	75.3	122	69.1	161	229	266
Peak217627	chr7	53129014	53129514	exonic	ENSDARG00000098074	trip4	Changed.in.both.NMDA.and.LD	0.098	0.613	0.177	0.286	0.899	-1.05	0.00291	-0.431	0.442	-1.04	0.12	-1.44	0.00197	-1.14	0.0302	-0.293	0.769	347	369	600	644	184	667	123	170	274	272	248	278	162	110	116	71.1	104	103	229	206
Peak217628	chr7	53131112	53131612	downstream	ENSDARG00000098074	trip4	Changed.in.both.NMDA.and.LD	0.884	-0.753	0.141	-0.867	0.437	-1.4	0.000589	-1.24	0.00602	-1.29	0.0363	-1.76	0.000122	-1.53	0.00248	-1.7	0.000669	185	240	143	140	83.1	129	66	70.2	110	69.8	270	192	121	75.5	52.2	71.1	69.1	66.9	72.8	68.6
Peak217633	chr7	53171424	53171924	intronic	ENSDARG00000104530	znf609b	Changed.in.both.NMDA.and.LD	0.577	0.175	0.804	-1.03	0.591	-1.12	0.000118	-0.816	0.0133	-1.28	0.0763	-2.17	1.11e-06	-1.13	0.0271	-1.05	0.0557	755	1350	1130	1530	226	760	343	466	537	677	698	441	336	163	128	107	252	187	233	313
Peak217671	chr7	53351059	53351559	exonic	ENSDARG00000103736	gramd2aa	Changed.in.both.NMDA.and.LD	0.504	1.05	0.00225	0.115	0.965	-0.212	0.616	0.519	0.216	-0.199	0.835	-1.17	0.015	-0.703	0.226	0.523	0.524	551	598	1180	1520	160	1090	414	432	970	719	293	211	279	186	110	98.8	143	120	208	513
Peak217690	chr7	53442505	53443005	intergenic	ENSDARG00000101702,ENSDARG00000102855	chrna7,neo1a	Changed.in.both.NMDA.and.LD	0.565	3.15	2.17e-17	2.85	8.2e-05	1.39	0.00729	1.89	4.21e-05	0.752	0.382	1.12	0.0703	0.552	0.505	1.95	0.00158	61.7	39.1	563	483	131	602	106	126	208	188	33.8	76.6	117	87.1	128	111	69.1	75.8	215	230
Peak217696	chr7	53484975	53485475	promoter	ENSDARG00000102855	neo1a	Changed.in.both.NMDA.and.LD	0.201	0.571	0.219	-0.253	0.913	-0.846	0.0157	-0.499	0.311	-1.34	0.0537	-1.32	0.00458	-1.24	0.0157	-0.671	0.334	370	531	754	749	160	567	189	233	334	314	439	393	198	151	156	154	163	138	273	252
Peak217711	chr7	53553358	53553858	intronic	ENSDARG00000102855	neo1a	Changed.in.both.NMDA.and.LD	0.874	-0.875	0.0176	-1.89	0.128	-2.26	4.51e-15	-1.83	4.39e-10	-1.97	0.00462	-2.78	7.78e-11	-2.36	3.12e-07	-1.91	3.11e-05	812	1340	542	777	137	415	189	189	318	293	1530	987	445	238	168	170	232	183	331	335
Peak217725	chr7	53634558	53635058	intronic	ENSDARG00000102855	neo1a	Changed.in.both.NMDA.and.LD	0.932	-1.04	0.0422	-0.919	0.361	-0.779	0.0929	-1.03	0.0526	-1.08	0.091	-1.13	0.0183	-1.03	0.0544	-1.77	0.000433	166	173	95.6	91.1	59.4	105	88	81.3	98.7	69.8	259	182	105	116	81.1	103	93.8	89.2	65.5	63.1
Peak217735	chr7	53669330	53669830	intronic	ENSDARG00000102855	neo1a	Changed.in.both.NMDA.and.LD	0.213	3.22	4.85e-20	2.73	0.000851	1.29	0.0039	2.08	5.66e-08	0.169	0.872	0.559	0.384	0.613	0.386	1.87	0.00135	90.2	50.3	738	805	208	731	110	189	384	237	135	28.7	105	81.3	116	103	109	98.2	288	291
Peak217744	chr7	53695578	53696078	intronic	ENSDARG00000102855	neo1a	Changed.in.both.NMDA.and.LD	0.249	1.13	0.000765	0.00674	0.998	-0.787	0.026	-0.463	0.362	-0.186	0.85	-1.1	0.0235	-0.268	0.701	-0.205	0.85	422	492	967	1310	166	737	233	218	345	335	439	153	340	203	86.9	158	222	187	313	192
Peak217778	chr7	53880340	53880840	intronic	ENSDARG00000104342	csnk1g1	Changed.in.both.NMDA.and.LD	0.452	0.288	0.635	-0.574	0.8	-1.26	1.32e-05	-0.454	0.294	-0.861	0.265	-1.9	1.77e-05	-0.934	0.0773	-0.805	0.196	807	1180	1140	1600	196	1130	356	344	800	677	721	450	429	255	151	138	257	263	288	379
Peak217780	chr7	53887072	53887572	intronic	ENSDARG00000104342	csnk1g1	Changed.in.both.NMDA.and.LD	0.371	2.34	3.73e-13	1.9	0.0886	1.01	0.00482	1.63	5.61e-07	0.466	0.579	0.322	0.642	0.459	0.535	1.89	0.00102	166	190	914	1130	261	1040	251	359	598	537	90.1	76.6	174	63.9	81.1	111	119	80.3	229	389
Peak217792	chr7	53957073	53957573	intronic	ENSDARG00000099339	pacsin3	Changed.in.both.NMDA.and.LD	0.716	-1.27	0.00134	-1.5	0.0668	-1.61	1.38e-05	-1.6	7.32e-05	-1.51	0.0139	-1.56	0.00144	-0.938	0.0917	-0.61	0.432	242	290	106	147	71.3	99.4	66	81.3	71.3	112	282	105	85	52.2	81.1	43.5	64.2	103	146	104
Peak217793	chr7	53959221	53959721	intronic	ENSDARG00000099339	pacsin3	Changed.in.both.NMDA.and.LD	0.115	0.299	0.641	0.208	0.922	-1.02	0.00715	-0.186	0.819	-1.9	0.00269	-2.37	1.72e-07	-1.82	0.000222	-0.752	0.252	195	357	335	427	107	509	101	126	252	237	518	220	117	87.1	46.4	79	109	66.9	226	206
Peak217794	chr7	53970618	53971118	intronic	ENSDARG00000099339	pacsin3	Changed.in.both.NMDA.and.LD	0.709	-0.158	0.834	-0.843	0.62	-0.858	0.0163	-0.394	0.488	-1.42	0.0349	-2.42	1.17e-07	-1.44	0.00423	-0.721	0.283	375	419	351	462	71.3	363	185	189	345	272	496	249	158	134	63.8	63.2	123	107	218	228
Peak217800	chr7	54013043	54013543	intronic	ENSDARG00000099339	pacsin3	Changed.in.both.NMDA.and.LD	0.739	-0.434	0.434	-1.53	0.121	-1.28	0.000201	-1.11	0.00361	-1.4	0.0305	-1.41	0.00255	-1.17	0.0259	-1.36	0.00709	323	397	281	322	59.4	175	106	144	197	140	417	220	174	75.5	104	115	119	120	127	118
Peak217838	chr7	54268368	54268868	intergenic	ENSDARG00000099722,ENSDARG00000101540	zgc:153993,fgf3	Changed.in.both.NMDA.and.LD	0.442	2.35	5.43e-09	2.22	0.000371	0.999	0.0928	1.11	0.111	1.01	0.225	0.974	0.145	1.18	0.0894	1.9	0.00292	52.2	50.3	329	266	137	316	92.4	85	148	76.8	56.3	47.9	105	122	110	86.9	83.9	120	204	189
Peak217864	chr7	54407485	54407985	promoter	ENSDARG00000101637	ccnd1	Changed.in.both.NMDA.and.LD	0.165	0.661	0.126	0.0382	0.988	-0.821	0.0208	-0.625	0.164	-0.905	0.229	-2.54	2.87e-08	-1.44	0.0041	-0.673	0.334	356	492	738	770	125	737	167	237	312	244	496	326	231	232	52.2	75.1	114	143	320	195
Peak217874	chr7	54463448	54463948	intergenic	ENSDARG00000101637,ENSDARG00000104012	ccnd1,BX323041.1	Changed.in.both.NMDA.and.LD	0.801	-0.571	0.214	-1.4	0.357	-2.02	5.79e-12	-1.97	1.08e-10	-0.81	0.301	-2.15	1.28e-06	-1.16	0.0223	-2.03	1.29e-05	807	927	552	777	154	480	194	170	236	216	800	412	445	284	145	107	277	178	167	126
Peak217891	chr7	54532950	54533450	intergenic	ENSDARG00000101637,ENSDARG00000104012	ccnd1,BX323041.1	Changed.in.both.NMDA.and.LD	0.308	0.862	0.0158	-0.282	0.912	-2.01	1.04e-13	-1.24	9.83e-06	-1.07	0.158	-1.78	1.82e-05	-1.19	0.0139	-0.944	0.0922	1510	1640	2930	3570	535	2010	299	366	746	621	1500	901	785	435	290	352	543	344	699	540
Peak217911	chr7	54617405	54617905	intergenic	ENSDARG00000101637,ENSDARG00000104012	ccnd1,BX323041.1	Changed.in.both.NMDA.and.LD	-0.0364	3.1	1.4e-14	2.3	0.000332	1.48	0.0105	1.7	0.00465	-0.163	0.896	0.372	0.655	0.737	0.358	2.19	0.000352	47.5	27.9	366	399	119	240	106	81.3	159	97.7	56.3	47.9	56.7	40.6	69.6	59.3	93.8	58	255	228
Peak217913	chr7	54630505	54631005	ncRNA_intronic	ENSDARG00000104012	BX323041.1	Changed.in.both.NMDA.and.LD	-0.0937	1.65	2.67e-07	1.02	0.548	-0.0969	0.855	0.583	0.213	-0.806	0.266	-1.04	0.0339	-0.908	0.0997	0.257	0.804	237	290	919	953	202	848	154	262	477	328	203	345	166	174	110	142	163	93.7	368	304
Peak217914	chr7	54637400	54637900	intergenic	ENSDARG00000104012,ENSDARG00000100420	BX323041.1,tpcn2	Changed.in.both.NMDA.and.LD	0.48	0.275	0.667	-1.03	0.495	-0.831	0.0195	-0.251	0.709	-1.33	0.0555	-1.72	0.000151	-0.905	0.0964	-0.405	0.64	394	436	430	721	95	292	198	200	406	307	586	268	227	128	122	115	178	205	346	291
Peak217921	chr7	54670459	54670959	intergenic	ENSDARG00000104012,ENSDARG00000100420	BX323041.1,tpcn2	Changed.in.both.NMDA.and.LD	0.847	-0.529	0.267	-1.49	0.297	-1.69	6.02e-09	-0.98	0.00247	-0.974	0.196	-1.8	5.32e-05	-1.11	0.0315	-0.895	0.131	688	1040	669	672	148	433	163	285	373	523	631	460	401	192	139	150	242	187	295	291
Peak217947	chr7	54768996	54769496	intergenic	ENSDARG00000100420,ENSDARG00000031243	tpcn2,snai3	Changed.in.both.NMDA.and.LD	0.192	-0.454	0.376	-0.0402	0.989	0.82	0.00585	0.353	0.467	-2.15	0.00187	-2.18	9.02e-08	-1.68	0.000209	-0.966	0.0787	778	866	733	623	754	649	1400	1060	1200	956	1210	2050	522	279	325	360	553	330	808	894
Peak217948	chr7	54770003	54770503	intergenic	ENSDARG00000100420,ENSDARG00000031243	tpcn2,snai3	Changed.in.both.NMDA.and.LD	-0.12	-0.405	0.492	0.0345	0.989	1.04	0.00124	0.408	0.462	-1.75	0.0115	-2.1	1.41e-06	-1.66	0.000531	-1.36	0.00583	313	285	287	224	297	246	634	425	411	412	631	766	283	163	128	178	227	156	226	324
Peak217951	chr7	54778258	54778758	intergenic	ENSDARG00000100420,ENSDARG00000031243	tpcn2,snai3	Changed.in.both.NMDA.and.LD	0.205	-0.623	0.167	-0.18	0.941	0.721	0.0258	0.365	0.48	-2.29	0.000873	-2.04	9.13e-07	-1.98	1.72e-05	-1.22	0.0159	475	592	414	364	469	345	761	732	729	677	1070	1240	279	226	261	265	356	147	484	518
Peak217952	chr7	54779451	54779951	intergenic	ENSDARG00000100420,ENSDARG00000031243	tpcn2,snai3	Changed.in.both.NMDA.and.LD	0.0244	-0.457	0.4	-0.157	0.945	0.975	0.00228	0.551	0.222	-1.98	0.00447	-1.79	2.24e-05	-1.63	0.000517	-1.25	0.0128	347	346	287	287	315	228	660	506	532	516	766	1090	287	221	214	292	351	170	375	417
Peak217957	chr7	54790276	54790776	intergenic	ENSDARG00000100420,ENSDARG00000031243	tpcn2,snai3	Changed.in.both.NMDA.and.LD	0.0704	-0.471	0.347	-0.178	0.945	0.676	0.0273	0.254	0.647	-1.62	0.0222	-1.44	0.00051	-1.31	0.0052	-1.2	0.0179	897	1080	844	763	748	807	1580	1100	1120	1290	1330	1670	684	372	458	585	602	442	597	730
Peak217985	chr7	54961328	54961828	intronic	ENSDARG00000089538	rnf166	Changed.in.both.NMDA.and.LD	0.129	1.13	0.000768	0.242	0.919	-1.1	0.00115	-0.523	0.28	-1.3	0.0661	-2.08	3.85e-06	-1.81	0.000213	-0.407	0.636	432	447	1030	1170	178	854	119	229	329	300	541	354	251	134	63.8	126	109	107	419	255
Peak217986	chr7	54967268	54967768	intronic	ENSDARG00000089538	rnf166	Changed.in.both.NMDA.and.LD	0.858	-0.294	0.699	-0.507	0.722	-1.25	0.0043	-0.795	0.153	-1.37	0.0244	-1.83	6.09e-05	-2.17	1.65e-05	-1.65	0.00102	152	212	154	182	107	123	70.4	59.1	126	83.7	237	230	109	81.3	63.8	59.3	29.6	58	94.7	57.6
Peak217991	chr7	54990487	54990987	promoter	ENSDARG00000089538	rnf166	Changed.in.both.NMDA.and.LD	0.725	0.236	0.712	-0.926	0.652	-0.921	0.00163	-0.187	0.757	-1.44	0.0454	-2.77	1.2e-10	-2	1.4e-05	-1.06	0.0468	1280	1420	1480	2130	214	1200	607	606	1230	1200	1310	996	595	313	180	134	242	250	488	617
Peak217994	chr7	55002021	55002521	intronic	ENSDARG00000051851	ctu2	Changed.in.both.NMDA.and.LD	0.292	4.09	7.19e-30	3.29	0.000322	1.92	3.28e-07	2.6	5.09e-13	0.406	0.649	0.872	0.135	0.582	0.419	2.9	2.3e-07	66.5	78.2	1260	1560	184	1250	211	255	537	363	78.8	76.6	121	98.7	185	94.8	109	93.7	630	546
Peak218011	chr7	55113955	55114455	intronic	ENSDARG00000003519,ENSDARG00000076870	aprt,piezo1	Changed.in.both.NMDA.and.LD	-0.166	1.35	3.62e-05	0.165	0.941	-0.766	0.044	-0.192	0.804	-0.812	0.226	-1.35	0.00406	-0.436	0.494	-0.12	0.923	237	391	802	1000	113	573	167	144	285	272	169	240	166	81.3	40.6	103	148	116	157	225
Peak218025	chr7	55237972	55238472	promoter	ENSDARG00000003519	aprt	Changed.in.both.NMDA.and.LD	0.828	-0.0171	0.984	-0.801	0.66	-1.03	0.0024	-0.18	0.805	-0.775	0.29	-1.41	0.00243	-1.14	0.0299	-0.474	0.566	365	531	414	588	107	386	185	185	356	454	338	240	251	104	92.7	107	83.9	138	215	200
Peak218058	chr7	55424962	55425462	intergenic	ENSDARG00000079012,ENSDARG00000059503	cbfa2t3,acsf3	Changed.in.both.NMDA.and.LD	-0.0209	1.67	3.12e-08	0.623	0.786	-0.857	0.00414	-0.581	0.115	-0.794	0.317	-1.63	0.000126	-1.24	0.0106	-0.0423	0.974	1140	1360	4040	4970	493	3400	550	625	965	747	1280	632	818	360	290	277	385	294	972	870
Peak218079	chr7	55540319	55540819	intergenic	ENSDARG00000079012,ENSDARG00000059503	cbfa2t3,acsf3	Changed.in.both.NMDA.and.LD	0.548	0.389	0.477	-0.489	0.83	-1.89	1.87e-10	-1.32	2.2e-05	-1.65	0.0198	-2.32	3.71e-08	-2.16	3.09e-06	-1.86	5.78e-05	702	871	1160	1170	232	860	163	196	323	321	1310	843	425	302	185	209	178	232	299	291
Peak218101	chr7	55622590	55623090	intergenic	ENSDARG00000079012,ENSDARG00000059503	cbfa2t3,acsf3	Changed.in.both.NMDA.and.LD	0.632	-0.29	0.643	-1.27	0.388	-3.01	1.28e-18	-2.26	2.25e-11	-2.71	7.45e-05	-3.49	1.24e-14	-3.36	6.09e-12	-2.38	2.51e-07	437	726	473	595	101	357	66	55.4	132	112	1310	862	251	98.7	81.1	94.8	98.8	80.3	248	167
Peak218107	chr7	55648034	55648534	intergenic	ENSDARG00000079012,ENSDARG00000059503	cbfa2t3,acsf3	Changed.in.both.NMDA.and.LD	0.361	0.169	0.825	-0.444	0.801	-1.12	0.00281	-1.04	0.0143	-2.45	0.000185	-3.01	1.28e-10	-2.66	8.4e-08	-1.5	0.0021	214	330	335	350	113	257	119	92.4	87.7	188	586	431	126	69.7	46.4	67.2	69.1	66.9	229	132
Peak218157	chr7	55883065	55883565	promoter	ENSDARG00000051886	ankrd11	Changed.in.both.NMDA.and.LD	0.762	0.269	0.659	-0.847	0.693	-0.768	0.00918	-0.0344	0.966	-0.731	0.365	-2.01	1.92e-06	-1.06	0.0333	-0.579	0.419	1370	2260	2010	2890	291	1710	862	931	2040	1560	1280	719	939	354	232	225	439	370	637	694
Peak218163	chr7	55920834	55921334	intronic	ENSDARG00000051886	ankrd11	Changed.in.both.NMDA.and.LD	0.783	-0.638	0.288	-0.549	0.687	-0.92	0.0424	-0.365	0.636	-1.42	0.0191	-1.61	0.000735	-1.52	0.00352	-1.49	0.0047	185	156	165	77	107	105	52.8	99.8	148	126	214	182	105	46.4	40.6	75.1	79	40.2	69.2	71.3
Peak218164	chr7	55926070	55926570	intronic	ENSDARG00000051886	ankrd11	Changed.in.both.NMDA.and.LD	0.734	-0.166	0.83	-0.77	0.612	-0.89	0.0181	-0.744	0.108	-0.521	0.476	-1.19	0.0199	-0.473	0.457	-0.85	0.214	261	324	276	315	107	211	119	148	164	195	225	115	162	81.3	63.8	71.1	104	103	102	85
Peak218169	chr7	55955933	55956433	intronic	ENSDARG00000051886	ankrd11	Changed.in.both.NMDA.and.LD	0.659	-0.172	0.81	-0.739	0.736	-1.09	0.00016	-0.529	0.176	-1.29	0.0785	-2.47	1.26e-08	-1.46	0.00221	-1.12	0.034	921	1460	871	1510	279	1110	352	591	828	851	1030	747	607	174	168	130	286	263	368	447
Peak218177	chr7	55996200	55996700	intronic	ENSDARG00000051886	ankrd11	Changed.in.both.NMDA.and.LD	0.636	0.142	0.849	-0.401	0.866	-0.751	0.017	-0.189	0.762	-0.854	0.27	-1.55	0.000482	-1.16	0.0228	-0.394	0.647	726	1280	1070	1410	309	1160	392	610	926	858	800	422	453	261	151	229	217	245	408	513
Peak218190	chr7	56055931	56056431	intronic	ENSDARG00000051886	ankrd11	Changed.in.both.NMDA.and.LD	0.938	-1.41	4.02e-05	-1.82	0.0594	-1.76	8.38e-08	-1.74	6.94e-07	-1.26	0.0592	-1.48	0.00144	-0.952	0.0801	-1.39	0.00546	384	480	154	217	83.1	140	96.8	118	137	126	372	259	178	98.7	139	75.1	143	134	142	98.7
Peak218199	chr7	56090293	56090793	exonic	ENSDARG00000051886	ankrd11	Changed.in.both.NMDA.and.LD	0.648	0.346	0.715	0.268	0.875	1.02	0.0252	0.836	0.164	1.57	0.133	2.27	0.00248	2.41	0.00187	2.15	0.0121	71.2	101	149	91.1	71.3	117	172	126	148	167	45.1	0	93.1	34.8	128	75.1	98.8	98.2	117	76.8
Peak218211	chr7	56170832	56171332	promoter	ENSDARG00000051888	ist1	Changed.in.both.NMDA.and.LD	0.734	-0.0751	0.928	-0.823	0.695	-0.951	0.00146	-0.193	0.755	-1.2	0.0979	-2.72	2.85e-09	-1.52	0.00192	-0.304	0.748	892	1240	961	1320	190	1000	396	536	844	1060	529	584	413	110	98.5	63.2	183	152	382	529
Peak218244	chr7	56401637	56402137	promoter	ENSDARG00000010250	nqo1	Changed.in.both.NMDA.and.LD	0.295	0.023	0.98	-0.403	0.783	-1.05	0.0186	-0.86	0.118	-1.48	0.0167	-1.38	0.00505	-1.36	0.0115	-0.455	0.605	176	173	212	189	71.3	175	57.2	85	71.3	133	237	134	93.1	40.6	52.2	75.1	54.3	66.9	87.4	176
Peak218252	chr7	56465222	56465722	promoter	ENSDARG00000012818	csnk2a2a	Changed.in.both.NMDA.and.LD	0.488	0.428	0.432	-0.444	0.819	-0.75	0.0452	-0.0828	0.928	-1.64	0.0112	-2.05	6.42e-06	-1.99	4.7e-05	-0.577	0.443	280	402	462	574	119	357	141	200	373	279	507	211	146	92.9	92.7	67.2	79	71.4	251	222
Peak218254	chr7	56471758	56472258	promoter	ENSDARG00000073856	znf319a	Changed.in.both.NMDA.and.LD	0.78	-0.268	0.683	-0.466	0.815	-0.798	0.0288	-0.546	0.269	-0.669	0.356	-1.52	0.000937	-1.18	0.0238	-0.712	0.305	332	413	324	378	125	392	167	196	302	216	270	192	162	145	58	86.9	79	93.7	120	159
Peak218267	chr7	56572481	56572981	intronic	ENSDARG00000076729	myo9aa	Changed.in.both.NMDA.and.LD	0.723	0.231	0.735	-0.463	0.809	-1.44	3.06e-05	-1.02	0.00953	-0.62	0.424	-1.47	0.00146	-1.34	0.00858	-1.04	0.0683	347	324	425	476	131	333	88	122	203	133	315	259	223	174	69.6	119	114	80.3	167	115
Peak218270	chr7	56584593	56585093	intronic	ENSDARG00000076729	myo9aa	Changed.in.both.NMDA.and.LD	-0.0953	1.37	2.22e-05	0.309	0.891	-1.2	0.000459	-0.839	0.0382	-0.763	0.283	-1.03	0.0351	-0.665	0.256	-0.189	0.869	365	408	967	1310	113	854	123	163	258	181	315	182	190	116	128	98.8	109	156	248	187
Peak218292	chr7	56652208	56652708	intronic	ENSDARG00000076729	myo9aa	Changed.in.both.NMDA.and.LD	0.854	-0.194	0.786	-1.01	0.526	-1.06	0.00162	-0.417	0.437	-1.2	0.0999	-2.08	2.87e-06	-1.71	0.000429	-1.35	0.0071	309	614	409	490	71.3	368	172	196	367	328	608	489	312	197	122	119	143	143	189	241
Peak218303	chr7	56722082	56722582	intronic	ENSDARG00000076729	myo9aa	Changed.in.both.NMDA.and.LD	0.975	-0.814	0.097	-1.06	0.267	-1.12	0.00608	-1.07	0.0213	-1.12	0.0797	-1.75	0.00013	-1.43	0.00462	-1.37	0.00881	176	257	170	98.1	71.3	117	70.4	96.1	93.2	119	214	240	130	92.9	58	67.2	59.3	84.8	102	76.8
Peak218321	chr7	56787490	56787990	promoter	ENSDARG00000017010	scamp2l	Changed.in.both.NMDA.and.LD	0.325	0.507	0.309	-0.0832	0.974	-0.984	0.00561	-0.0868	0.923	-1.67	0.0121	-2.06	5.47e-06	-1.85	0.000162	-0.796	0.213	309	419	563	602	125	544	132	177	312	391	676	172	170	104	86.9	94.8	114	80.3	262	214
Peak218324	chr7	56807714	56808214	promoter	ENSDARG00000038359	enosf1	Changed.in.both.NMDA.and.LD	0.633	0.346	0.546	-0.576	0.797	-0.888	0.00466	0.207	0.739	-1.09	0.144	-2.4	7.56e-08	-1.46	0.00282	-0.525	0.491	598	1080	929	1460	154	953	400	359	926	1030	980	316	474	168	133	90.9	178	214	382	499
Peak218338	chr7	56871615	56872115	intronic	ENSDARG00000102478	adamts7	Changed.in.both.NMDA.and.LD	-0.0583	0.66	0.143	0.497	0.793	-0.796	0.0481	-0.297	0.684	-1.43	0.0361	-2.22	9.41e-07	-1.65	0.00083	-0.527	0.498	252	223	457	399	107	561	92.4	140	241	154	586	230	170	145	69.6	86.9	114	103	273	283
Peak218369	chr7	57030333	57030833	intergenic	ENSDARG00000102478,ENSDARG00000062111	adamts7,rxfp3.3a2	Changed.in.both.NMDA.and.LD	0.341	0.136	0.865	-0.552	0.745	-1.22	0.000867	-0.994	0.0186	-0.751	0.278	-1.17	0.0148	-0.56	0.355	-0.453	0.6	266	296	356	343	113	246	101	103	132	161	282	153	138	134	81.1	94.8	128	120	164	151
Peak218398	chr7	57206854	57207354	promoter	ENSDARG00000035819	sirt3	Changed.in.both.NMDA.and.LD	0.845	-0.093	0.91	-0.908	0.631	-0.991	0.00213	0.0061	0.995	-1.52	0.0298	-2.92	3.27e-10	-2.38	1.11e-06	-0.912	0.121	522	721	659	651	71.3	591	251	277	499	782	597	441	251	134	58	67.2	39.5	129	226	324
Peak218420	chr7	57335064	57335564	promoter	ENSDARG00000004713	mad2l1	Changed.in.both.NMDA.and.LD	0.629	0.262	0.676	-0.948	0.626	-0.656	0.0461	-0.0549	0.946	-1.98	0.00411	-3.18	3.7e-12	-2	1.96e-05	-0.506	0.509	731	1010	993	1360	131	760	510	421	800	907	1050	613	287	157	104	67.2	198	152	455	708
Peak218471	chr7	57703304	57703804	intronic	ENSDARG00000043313	ank2b	Changed.in.both.NMDA.and.LD	0.687	1.98	3.44e-09	1.33	0.154	0.813	0.0555	1.24	0.00177	0.991	0.233	0.474	0.549	0.544	0.533	1.66	0.0131	114	123	478	595	125	450	167	189	291	286	45.1	57.5	117	104	75.3	63.2	74.1	58	138	192
Peak218479	chr7	57738477	57738977	intronic	ENSDARG00000043313	ank2b	Changed.in.both.NMDA.and.LD	0.924	0.171	0.807	-0.996	0.624	-0.955	0.000567	-0.185	0.752	-0.301	0.75	-1.81	1.44e-05	-1.26	0.00872	-0.381	0.654	1790	2880	2300	3610	297	2040	955	1080	2110	2070	1340	929	1500	493	278	320	444	361	652	1090
Peak218504	chr7	57885465	57885965	exonic	ENSDARG00000078703	asph	Changed.in.both.NMDA.and.LD	0.505	0.76	0.105	-0.638	0.616	-0.749	0.129	-1.46	0.00764	-1.33	0.0328	-1.44	0.00184	-1.69	0.000619	-1.67	0.000703	161	134	281	294	59.4	117	52.8	96.1	49.3	62.8	259	249	105	110	63.8	107	49.4	84.8	87.4	74.1
Peak218515	chr7	57966899	57967399	promoter	ENSDARG00000030097	sdcbp	Changed.in.both.NMDA.and.LD	0.725	-0.0139	0.988	-0.815	0.653	-0.833	0.0177	-0.0381	0.968	-0.542	0.484	-1.12	0.0214	-0.421	0.511	-0.26	0.801	403	503	451	567	101	398	233	200	444	461	248	240	223	134	156	63.2	153	161	149	258
Peak218550	chr7	58228082	58228582	intergenic	ENSDARG00000004051,ENSDARG00000036045	CR354540.1,penkb	Changed.in.both.NMDA.and.LD	0.42	0.171	0.808	-1.5	0.33	-2.65	4.1e-21	-2.18	8.3e-15	-2.36	0.000568	-3.87	2.68e-18	-2.31	2.89e-07	-1.82	6.42e-05	1360	1680	1650	2220	143	936	185	225	395	286	2790	1270	615	226	162	94.8	444	241	666	469
Peak218561	chr7	58335649	58336149	intergenic	ENSDARG00000004051,ENSDARG00000036045	CR354540.1,penkb	Changed.in.both.NMDA.and.LD	-0.181	0.461	0.457	0.325	0.836	-0.455	0.373	-1.17	0.0331	-1.2	0.0544	-1.63	0.000442	-0.997	0.0657	-0.732	0.289	114	201	239	245	83.1	287	92.4	99.8	71.3	69.8	259	182	89.1	116	69.6	63.2	98.8	89.2	142	123
Peak218578	chr7	58397218	58397718	promoter	ENSDARG00000017794	sdr16c5b	Changed.in.both.NMDA.and.LD	0.635	0.187	0.794	-0.466	0.829	-1.49	4e-06	-1	0.00557	-1.14	0.12	-1.63	0.000289	-1.72	0.000445	-1.06	0.054	399	586	558	707	148	538	141	155	318	174	620	335	283	174	104	174	123	120	258	195
Peak218579	chr7	58417297	58417797	downstream	ENSDARG00000017794,ENSDARG00000068156	sdr16c5b,chchd7	Changed.in.both.NMDA.and.LD	0.154	1	0.0136	-0.107	0.949	-0.278	0.625	-0.155	0.886	-0.85	0.214	-1.15	0.0323	-1.09	0.0651	-0.107	0.935	133	145	271	371	65.3	175	83.6	111	137	119	203	105	101	75.5	69.6	59.3	54.3	66.9	146	137
Peak218581	chr7	58427078	58427578	promoter	ENSDARG00000068156	chchd7	Changed.in.both.NMDA.and.LD	0.753	0.315	0.585	-0.698	0.759	-0.626	0.0366	0.113	0.864	-1.06	0.158	-2.66	9.27e-11	-1.8	5.81e-05	-0.683	0.289	2220	3100	2890	4570	398	2900	1390	1530	2870	2990	2560	1720	1390	795	342	284	464	584	932	1730
Peak218582	chr7	58428213	58428713	intronic	ENSDARG00000051926	plag1	Changed.in.both.NMDA.and.LD	0.0929	0.417	0.467	-0.196	0.918	-0.879	0.0267	-0.903	0.0502	-1.59	0.00903	-2.06	4.81e-06	-1.51	0.00243	-0.751	0.259	228	257	308	434	113	287	106	118	104	167	372	201	142	52.2	52.2	71.1	83.9	84.8	193	145
Peak218616	chr7	58655058	58655558	intergenic	ENSDARG00000102100,ENSDARG00000103744	mrc1a,hacd1	Changed.in.both.NMDA.and.LD	0.222	1.78	3.4e-06	1.09	0.198	0.681	0.208	0.972	0.082	0.332	0.735	-0.0515	0.953	0.82	0.239	1.45	0.0261	90.2	67	303	322	65.3	257	88	129	181	140	56.3	76.6	81	104	75.3	51.4	114	93.7	160	211
Peak218620	chr7	58678433	58678933	intergenic	ENSDARG00000102100,ENSDARG00000103744	mrc1a,hacd1	Changed.in.both.NMDA.and.LD	0.41	2.19	2.01e-06	1.78	0.0258	0.937	0.159	1.42	0.033	0.659	0.51	0.628	0.45	0.696	0.444	2.3	0.000345	47.5	33.5	191	245	89.1	175	52.8	81.3	93.2	140	45.1	38.3	81	58.1	52.2	67.2	54.3	62.5	244	176
Peak218627	chr7	58731435	58731935	promoter	ENSDARG00000100440	fastkd3	Changed.in.both.NMDA.and.LD	0.558	0.0131	0.989	-0.372	0.844	-0.764	0.047	-0.341	0.603	-1.16	0.0675	-1.69	0.000222	-1.3	0.0113	-0.363	0.696	266	318	361	301	148	269	136	155	236	237	259	201	130	87.1	69.6	63.2	74.1	84.8	186	173
Peak218637	chr7	58839841	58840341	intronic	ENSDARG00000102766	dennd4c	Changed.in.both.NMDA.and.LD	0.169	1.68	1.56e-07	0.464	0.814	-0.882	0.0227	-0.96	0.027	-1.05	0.13	-1.23	0.0099	-1.09	0.041	-1.22	0.02	275	251	754	1180	125	596	128	118	170	105	405	211	178	134	145	98.8	128	116	135	126
Peak218643	chr7	58866410	58866910	promoter	ENSDARG00000104901	ostc	Changed.in.both.NMDA.and.LD	0.761	0.319	0.582	-0.605	0.791	-0.649	0.0384	0.0935	0.896	-0.829	0.293	-2.37	3.29e-08	-1.68	0.000332	-0.745	0.24	1140	1490	1480	2230	243	1480	708	710	1430	1440	1210	719	660	488	203	142	207	303	437	705
Peak218681	chr7	59095213	59095713	intronic	ENSDARG00000100308	sema4f	Changed.in.both.NMDA.and.LD	0.766	-0.896	0.0475	-0.948	0.403	-1.58	4.26e-05	-1.79	2.53e-05	-1.45	0.0204	-1.18	0.014	-0.894	0.106	-1.65	0.00071	209	274	127	168	107	117	66	70.2	49.3	97.7	282	268	105	110	122	107	143	112	72.8	101
Peak218687	chr7	59113332	59113832	intronic	ENSDARG00000100308	sema4f	Changed.in.both.NMDA.and.LD	0.516	0.507	0.361	0.114	0.95	0.164	0.757	0.898	0.0266	-0.509	0.49	-1.32	0.0131	-0.619	0.32	0.071	0.959	171	190	276	308	95	275	172	174	395	293	180	125	146	75.5	52.2	59.3	83.9	84.8	109	206
Peak218700	chr7	59213060	59213560	promoter	ENSDARG00000098605	slx1b	Changed.in.both.NMDA.and.LD	0.664	0.234	0.714	-0.841	0.695	-0.641	0.0358	0.0421	0.957	-1.94	0.00541	-3.27	1.09e-14	-2.19	9.22e-07	-1.06	0.0423	1600	2050	1840	3020	309	1720	1060	917	1830	2020	2700	1630	765	441	238	178	356	451	739	1330
Peak218709	chr7	59284206	59284706	promoter	ENSDARG00000017315	larp7	Changed.in.both.NMDA.and.LD	0.74	0.0542	0.947	-0.856	0.688	-0.694	0.0212	-0.0225	0.978	-1.85	0.00847	-2.98	1.92e-12	-2.15	1.8e-06	-0.623	0.357	1510	2030	1590	2560	243	1720	898	954	1830	1730	2070	1290	688	313	191	202	286	357	717	1460
Peak218710	chr7	59289926	59290426	intergenic	ENSDARG00000017315,ENSDARG00000029500	larp7,rpl34	Changed.in.both.NMDA.and.LD	0.779	0.602	0.512	0.588	0.73	1.26	0.00976	0.322	0.803	1.14	0.156	1.24	0.0487	1.15	0.101	0.414	0.754	33.2	95	79.7	140	71.3	99.4	154	103	76.7	83.7	22.5	76.6	154	87.1	86.9	138	83.9	116	51	85
Peak218715	chr7	59344085	59344585	promoter	ENSDARG00000029500	rpl34	Changed.in.both.NMDA.and.LD	0.709	0.348	0.532	-0.875	0.678	-0.838	0.0042	-0.157	0.803	-1.46	0.0421	-2.79	3.94e-11	-2.19	1.41e-06	-0.733	0.243	1330	1890	1890	2730	238	1510	739	784	1500	1440	1910	1160	834	360	220	190	257	317	710	1130
Peak218718	chr7	59362305	59362805	intergenic	ENSDARG00000029500,ENSDARG00000033957	rpl34,trmt44	Changed.in.both.NMDA.and.LD	-0.0623	3.67	2.63e-18	1.69	0.119	2.45	2.12e-06	2.74	5.24e-08	-0.334	0.683	-1.36	0.00581	-0.104	0.901	-0.658	0.384	33.2	22.3	329	518	137	23.4	176	96.1	203	195	327	57.5	134	180	81.1	55.3	168	125	149	87.8
Peak218719	chr7	59371878	59372378	promoter	ENSDARG00000033957	trmt44	Changed.in.both.NMDA.and.LD	0.71	0.219	0.75	-0.658	0.724	-0.772	0.0349	-0.287	0.661	-0.966	0.173	-1.99	1.13e-05	-1.47	0.00346	-0.602	0.415	347	419	446	567	95	374	220	163	291	356	327	297	194	145	81.1	67.2	109	84.8	193	219
Peak218734	chr7	59444963	59445463	intergenic	ENSDARG00000077645,ENSDARG00000035544	gpr78b,etnppl	Changed.in.both.NMDA.and.LD	0.742	0.196	0.783	-0.852	0.625	-1.43	1.36e-05	-0.732	0.0803	-1.48	0.0315	-2.1	3.4e-06	-2.37	1.43e-06	-1.32	0.00941	403	452	526	588	101	357	96.8	170	208	328	597	297	202	134	104	86.9	69.1	75.8	182	173
Peak218737	chr7	59467930	59468430	intergenic	ENSDARG00000077645,ENSDARG00000035544	gpr78b,etnppl	Changed.in.both.NMDA.and.LD	0.839	-0.142	0.854	-1.63	0.133	-1.87	1.04e-08	-2.5	5.74e-12	-0.918	0.222	-2.08	3.81e-06	-1.7	0.000564	-1.7	0.000346	418	503	404	546	53.5	234	119	96.1	87.7	76.8	642	220	308	168	46.4	130	114	107	146	115
Peak218745	chr7	59500953	59501453	intergenic	ENSDARG00000077645,ENSDARG00000035544	gpr78b,etnppl	Changed.in.both.NMDA.and.LD	0.152	1.24	0.000311	0.338	0.851	-0.568	0.201	-0.652	0.25	-0.641	0.362	-0.988	0.0482	-1.05	0.0552	-0.299	0.771	204	201	441	665	101	398	136	99.8	104	167	225	153	150	104	116	67.2	83.9	71.4	153	154
Peak218764	chr7	59612188	59612688	intergenic	ENSDARG00000077645,ENSDARG00000035544	gpr78b,etnppl	Changed.in.both.NMDA.and.LD	0.821	-0.255	0.703	-1.19	0.344	-1.01	0.00446	-0.944	0.0169	-1.2	0.0862	-1.93	2e-05	-1.53	0.00215	-0.99	0.0828	380	346	271	434	95	205	167	144	219	167	439	307	239	104	75.3	103	98.8	120	153	219
Peak218815	chr7	59924275	59924775	intronic	ENSDARG00000037145	slc8a4b	Changed.in.both.NMDA.and.LD	0.682	-0.476	0.399	-1.95	0.0057	-2.62	3.49e-11	-1.57	8.3e-05	-2.43	4.67e-05	-2.82	1.23e-09	-2.29	2.86e-06	-2.18	3.21e-06	252	302	154	308	11.9	123	26.4	48.1	87.7	105	439	220	68.8	58.1	40.6	43.5	49.4	62.5	61.9	79.5
Peak218817	chr7	59934960	59935460	exonic	ENSDARG00000037145	slc8a4b	Changed.in.both.NMDA.and.LD	0.635	-0.00175	0.999	-0.752	0.706	-1.81	9.19e-09	-1.01	0.004	-2.12	0.00188	-2.62	3.51e-09	-2.7	2.75e-08	-1.8	0.00012	551	564	526	749	107	550	128	144	323	244	946	565	227	139	133	94.8	88.9	107	240	192
Peak218818	chr7	59938859	59939359	intergenic	ENSDARG00000037145,ENSDARG00000068246	slc8a4b,plcb3	Changed.in.both.NMDA.and.LD	0.313	0.428	0.421	-0.243	0.92	-1.01	0.00208	-0.658	0.109	-2.14	0.00172	-2.39	4.2e-08	-2.32	1.11e-06	-1.56	0.00114	541	547	669	1010	184	719	224	237	323	391	1030	537	239	134	133	138	143	120	251	274
Peak218823	chr7	59980534	59981034	intronic	ENSDARG00000068246	plcb3	Changed.in.both.NMDA.and.LD	0.488	0.316	0.6	-0.536	0.801	-0.704	0.045	-0.4	0.446	-1.04	0.148	-2.25	6.28e-07	-1.47	0.00335	-0.105	0.932	413	665	653	855	131	591	264	292	450	377	473	278	239	145	34.8	103	104	125	306	387
Peak218834	chr7	60049494	60049994	intergenic	ENSDARG00000068246,ENSDARG00000030161	plcb3,ppp1r14bb	Changed.in.both.NMDA.and.LD	0.723	-1.18	0.000905	-1.95	0.0339	-2.26	2.07e-11	-1.75	6.9e-07	-2.14	0.000915	-2.67	7.54e-09	-1.44	0.00407	-1.49	0.00237	375	486	218	210	65.3	140	61.6	88.7	98.7	167	608	259	117	87.1	69.6	55.3	128	138	171	134
Peak218835	chr7	60053850	60054350	promoter	ENSDARG00000030161	ppp1r14bb	Changed.in.both.NMDA.and.LD	0.662	0.641	0.13	-0.7	0.745	-1.36	3.36e-06	-0.685	0.0597	-0.599	0.468	-1.78	7.61e-05	-1.81	0.000218	-0.2	0.85	755	989	1320	1750	95	994	260	314	669	433	698	278	421	255	145	115	143	89.2	430	406
Peak218852	chr7	60139824	60140324	intergenic	ENSDARG00000051955,ENSDARG00000051939	brms1,pcxb	Changed.in.both.NMDA.and.LD	0.719	1.97	2.75e-10	1.95	0.11	0.786	0.0241	1.68	1.12e-08	0.882	0.238	0.789	0.152	0.732	0.234	1.69	0.00216	318	274	1400	1250	392	1900	510	370	1110	851	180	86.2	312	203	209	213	212	161	357	491
Peak218856	chr7	60161562	60162062	intronic	ENSDARG00000051939	pcxb	Changed.in.both.NMDA.and.LD	0.69	0.155	0.845	-0.547	0.733	0.207	0.663	0.909	0.0145	-0.727	0.293	-1.23	0.0196	-0.712	0.238	-0.118	0.927	233	263	207	434	95	222	255	233	521	433	135	172	121	75.5	86.9	43.5	64.2	98.2	94.7	189
Peak218861	chr7	60178993	60179493	intronic	ENSDARG00000051939	pcxb	Changed.in.both.NMDA.and.LD	0.207	1.11	0.00135	-0.0292	0.991	-0.533	0.185	-0.271	0.702	-1.36	0.045	-1.67	0.000257	-1.78	0.000287	-0.883	0.145	275	346	680	840	131	456	136	225	269	258	507	230	178	122	81.1	126	98.8	80.3	193	200
Peak218868	chr7	60239175	60239675	intronic	ENSDARG00000051939	pcxb	Changed.in.both.NMDA.and.LD	0.588	-0.161	0.869	-0.713	0.567	-1.13	0.026	-1.02	0.0954	-1.59	0.00909	-1.25	0.00986	-1.31	0.0127	-1.35	0.0126	123	156	165	112	77.2	76	52.8	55.4	76.7	62.8	248	153	56.7	87.1	86.9	71.1	83.9	53.5	94.7	63.1
Peak218887	chr7	60343745	60344245	intronic	ENSDARG00000051939	pcxb	Changed.in.both.NMDA.and.LD	-0.0533	1.63	0.000177	1.23	0.148	0.556	0.388	1.09	0.0684	-1.08	0.124	-1.17	0.0353	-1.37	0.0241	1.06	0.0964	90.2	33.5	207	252	83.1	199	106	59.1	121	167	191	86.2	76.9	58.1	40.6	67.2	54.3	35.7	295	277
Peak218889	chr7	60360139	60360639	intronic	ENSDARG00000051939	pcxb	Changed.in.both.NMDA.and.LD	0.821	-0.43	0.409	-1.16	0.517	-1.75	3.5e-10	-1.08	0.000298	-1.25	0.0897	-1.91	8.59e-06	-1.71	0.000292	-0.977	0.0825	1110	1260	866	1130	267	743	299	299	488	663	980	632	486	238	197	198	212	205	382	433
Peak218890	chr7	60367531	60368031	intronic	ENSDARG00000051939	pcxb	Changed.in.both.NMDA.and.LD	0.39	2.04	1.38e-10	-0.0708	0.973	-0.732	0.0788	-0.729	0.159	-0.779	0.314	-1.31	0.0053	-1.19	0.022	-1.09	0.0477	228	212	972	1100	148	240	92.4	133	159	112	608	201	312	180	145	150	183	112	229	145
Peak218893	chr7	60387040	60387540	intronic	ENSDARG00000051939	pcxb	Changed.in.both.NMDA.and.LD	0.375	0.843	0.0214	-0.283	0.909	-1.7	3.89e-09	-1.58	1.4e-07	-0.928	0.222	-1.95	1.11e-05	-1.26	0.0124	-1.19	0.022	959	866	1600	2150	226	1290	246	237	395	230	743	402	405	232	116	154	242	161	255	241
Peak218896	chr7	60417653	60418153	intronic	ENSDARG00000051939	pcxb	Changed.in.both.NMDA.and.LD	0.694	-0.228	0.786	-1.23	0.133	-1.17	0.00934	-1.51	0.00255	-1.76	0.00384	-2.23	8.09e-07	-1.63	0.000957	-1.81	0.000149	161	179	133	203	23.8	111	57.2	70.2	76.7	41.9	237	345	97.2	87.1	58	59.3	69.1	93.7	102	68.6
Peak218917	chr7	60513659	60514159	intronic	ENSDARG00000051939	pcxb	Changed.in.both.NMDA.and.LD	0.906	-1.5	3.48e-06	-2.44	0.02	-2.72	7.86e-19	-2.41	1.14e-14	-1.96	0.00463	-2.67	1.36e-09	-1.92	4.11e-05	-2.21	1.68e-06	783	1000	228	497	113	187	123	107	186	154	1060	671	283	186	151	103	183	205	211	162
Peak218979	chr7	60932688	60933188	intronic	ENSDARG00000018312	rell1	Changed.in.both.NMDA.and.LD	0.29	2.04	6.12e-11	0.529	0.795	-0.989	0.00745	-0.438	0.456	-1.2	0.078	-1.83	5.58e-05	-2.58	2.18e-07	-0.67	0.338	313	274	1250	1530	83.1	784	92.4	159	214	237	394	268	198	104	75.3	94.8	39.5	53.5	215	200
Peak218981	chr7	60937827	60938327	exonic	ENSDARG00000018312	rell1	Changed.in.both.NMDA.and.LD	-0.177	2.53	7.59e-12	2.54	0.000431	0.912	0.106	1.46	0.00301	-0.367	0.702	-0.263	0.737	0.29	0.732	1.75	0.00303	61.7	61.4	398	420	95	626	83.6	115	214	133	67.6	86.2	56.7	75.5	58	63.2	98.8	66.9	288	244
Peak218984	chr7	60962270	60962770	intronic	ENSDARG00000018312	rell1	Changed.in.both.NMDA.and.LD	0.905	-0.184	0.895	0.77	0.564	1.06	0.0321	1.24	0.0158	0.0656	0.958	0.479	0.525	0.845	0.255	1.68	0.00958	75.9	61.4	74.4	63	53.5	170	123	126	219	112	45.1	67.1	64.8	63.9	81.1	71.1	93.8	84.8	189	181
Peak218985	chr7	60969235	60969735	promoter	ENSDARG00000018312	rell1	Changed.in.both.NMDA.and.LD	0.608	0.357	0.525	-0.529	0.817	-0.816	0.00852	-0.262	0.639	-1.24	0.0897	-2.04	2.23e-06	-1.77	0.000185	-0.806	0.192	921	1060	1240	1630	285	1050	453	503	888	803	901	613	462	221	139	198	168	210	444	420
Peak218991	chr7	61011118	61011618	intronic	ENSDARG00000059693	adam19a	Changed.in.both.NMDA.and.LD	0.639	-0.205	0.805	-0.623	0.638	-0.238	0.644	-0.999	0.0491	-1.32	0.0307	-1.4	0.00268	-1.15	0.0291	-1.25	0.0208	180	190	223	133	101	117	128	140	93.2	97.7	225	211	93.1	92.9	69.6	83	88.9	80.3	83.7	98.7
Peak218996	chr7	61030917	61031417	intronic	ENSDARG00000059693	adam19a	Changed.in.both.NMDA.and.LD	0.938	-0.502	0.32	-1.14	0.451	-0.904	0.0082	-0.629	0.146	-1.67	0.0151	-2.52	3.41e-08	-2.38	1.04e-06	-1.74	0.00023	427	542	324	455	95	327	198	240	345	293	597	460	235	116	122	55.3	69.1	103	142	173
Peak219007	chr7	61097942	61098442	intronic	ENSDARG00000059693	adam19a	Changed.in.both.NMDA.and.LD	0.299	1.32	9.13e-05	0.315	0.861	-0.168	0.75	0.579	0.253	-0.761	0.299	-1.19	0.0134	-1.22	0.0183	0.307	0.757	195	212	590	567	148	327	154	155	312	314	304	259	219	134	139	94.8	104	103	331	368
Peak219025	chr7	61163350	61163850	intronic	ENSDARG00000059693	adam19a	Changed.in.both.NMDA.and.LD	0.235	1.01	0.00673	-0.16	0.928	-1.15	0.00716	-0.589	0.329	-1.24	0.0704	-1.84	5.1e-05	-1.17	0.0253	-1.38	0.00583	147	246	382	511	77.2	251	79.2	70.2	126	140	496	230	186	134	75.3	107	168	103	149	126
Peak219062	chr7	61335086	61335586	intronic	ENSDARG00000068258	lrch4	Changed.in.both.NMDA.and.LD	0.855	-0.877	0.0477	-1.69	0.0208	-1.15	0.00233	-1.24	0.00295	-1.67	0.00607	-2.33	2.63e-07	-1.65	0.000879	-0.797	0.218	209	307	154	161	35.6	111	74.8	118	98.7	126	417	153	93.1	92.9	34.8	63.2	88.9	62.5	200	123
Peak219064	chr7	61342741	61343241	intronic	ENSDARG00000068258	lrch4	Changed.in.both.NMDA.and.LD	0.129	1.59	1.95e-06	1.13	0.355	0.284	0.569	1.1	0.00407	-0.0287	0.979	-0.25	0.725	0.444	0.524	1.6	0.00583	142	173	563	511	95	591	185	144	340	356	135	67.1	113	92.9	92.7	67.2	74.1	156	335	272
Peak219069	chr7	61367410	61367910	intronic	ENSDARG00000068258	lrch4	Changed.in.both.NMDA.and.LD	0.361	0.659	0.118	-0.662	0.758	-1.43	1.81e-06	-0.941	0.00514	-1.14	0.123	-1.99	5.62e-06	-1.17	0.0198	-0.792	0.205	660	810	1160	1470	190	713	202	259	367	419	800	517	421	215	139	166	306	187	426	332
Peak219071	chr7	61371136	61371636	intronic	ENSDARG00000068258	lrch4	Changed.in.both.NMDA.and.LD	0.0828	0.179	0.826	-0.117	0.948	-1.13	0.0093	-0.902	0.0851	-3.18	1.34e-06	-2.77	2.4e-09	-2.81	2.18e-08	-0.863	0.156	176	195	297	168	59.4	269	70.4	73.9	82.2	126	698	259	56.7	52.2	63.8	63.2	59.3	53.5	269	247
Peak219073	chr7	61373013	61373513	promoter	ENSDARG00000068258	lrch4	Changed.in.both.NMDA.and.LD	0.634	0.332	0.568	-0.685	0.75	-0.785	0.0139	-0.161	0.809	-1.78	0.0113	-2.57	2.68e-09	-2.52	1e-07	-1.05	0.0504	854	843	1120	1320	214	825	471	373	866	698	1080	834	417	180	174	126	178	107	426	496
Peak219074	chr7	61376280	61376780	intergenic	ENSDARG00000068258,ENSDARG00000038865	lrch4,acox3	Changed.in.both.NMDA.and.LD	-0.169	1.25	0.000217	0.0572	0.98	-0.845	0.0305	-0.22	0.782	-2.38	0.000225	-2.12	2.72e-06	-1.87	0.00013	-0.755	0.246	233	290	664	742	137	380	96.8	148	236	223	518	402	121	63.9	116	83	98.8	116	317	230
Peak219090	chr7	61450607	61451107	intergenic	ENSDARG00000068258,ENSDARG00000038865	lrch4,acox3	Changed.in.both.NMDA.and.LD	0.541	0.198	0.777	-0.521	0.812	-0.919	0.005	-0.033	0.971	-2.04	0.00292	-3.2	4.52e-12	-2.27	1.98e-06	-0.712	0.279	565	665	627	981	178	655	268	285	559	677	834	623	219	157	75.3	71.1	123	134	390	499
Peak219121	chr7	61596674	61597174	promoter	ENSDARG00000077523	tdrd7b	Changed.in.both.NMDA.and.LD	0.5	-0.372	0.521	-0.552	0.782	-0.892	0.0109	-0.276	0.668	-1.22	0.0739	-1.55	0.000771	-0.7	0.226	-0.54	0.486	365	492	361	385	137	421	172	218	373	349	349	316	142	163	86.9	122	178	174	204	255
Peak219150	chr7	61756079	61756579	intergenic	ENSDARG00000042728,ENSDARG00000052091	plaa,rbpjb	Changed.in.both.NMDA.and.LD	0.676	-0.529	0.424	-0.499	0.72	-1.04	0.0236	-0.577	0.383	-1.81	0.00234	-1.58	0.000531	-1.96	6.39e-05	-2.63	6.97e-08	133	201	143	112	95	117	61.6	73.9	110	119	225	307	97.2	63.9	75.3	90.9	83.9	35.7	32.8	52.1
Peak219152	chr7	61770227	61770727	promoter	ENSDARG00000052091	rbpjb	Changed.in.both.NMDA.and.LD	0.738	0.257	0.675	-0.664	0.774	-1.11	2.86e-05	-0.25	0.621	-0.574	0.497	-1.87	4.09e-06	-1.28	0.00623	-0.966	0.0786	2650	3660	3170	5340	529	3470	1230	1250	2760	2660	1860	1420	1600	778	394	435	583	567	663	1020
Peak219157	chr7	61795864	61796364	intronic	ENSDARG00000052091	rbpjb	Changed.in.both.NMDA.and.LD	0.151	1.65	0.00244	1.51	0.105	1.34	0.0184	1.36	0.0396	-0.338	0.741	0.0967	0.909	0.00955	0.992	1.53	0.0167	47.5	39.1	159	154	65.3	170	74.8	115	115	119	33.8	95.8	56.7	58.1	63.8	71.1	64.2	53.5	175	217
Peak219164	chr7	61830159	61830659	intronic	ENSDARG00000052091	rbpjb	Changed.in.both.NMDA.and.LD	0.719	-0.44	0.414	-1.72	0.0978	-2.1	2.26e-10	-1.72	6.97e-07	-2.52	0.000197	-3.01	4.28e-11	-2.49	2.41e-07	-2.25	1.07e-06	375	542	324	441	77.2	181	88	92.4	143	140	834	623	130	139	75.3	90.9	114	107	157	148
Peak219185	chr7	61938228	61938728	promoter	ENSDARG00000013842	tbc1d19	Changed.in.both.NMDA.and.LD	0.867	-0.0777	0.926	-0.734	0.727	-1.06	0.000688	-0.137	0.851	-0.885	0.246	-1.74	0.000121	-1.64	0.000872	-0.37	0.677	674	721	712	791	137	696	207	362	663	642	529	393	316	215	139	119	114	138	273	439
Peak219202	chr7	62010351	62010851	promoter	ENSDARG00000001776	stim2b	Changed.in.both.NMDA.and.LD	0.289	0.845	0.0212	-0.243	0.923	-0.819	0.00944	-0.152	0.825	-1.3	0.0767	-2.24	1.85e-07	-1.49	0.00179	-0.671	0.318	693	1060	1410	2120	208	1260	414	421	724	879	1050	623	474	250	128	194	232	272	470	573
Peak219203	chr7	62011183	62011683	promoter	ENSDARG00000001776	stim2b	Changed.in.both.NMDA.and.LD	-0.0484	1.07	0.0141	-0.268	0.872	-0.293	0.654	0.106	0.932	-2	0.00213	-1.98	0.000171	-1.71	0.00263	-1.14	0.0608	109	101	212	301	29.7	134	48.4	96.1	104	133	237	95.8	44.5	40.6	52.2	27.7	34.6	49.1	76.5	71.3
Peak219205	chr7	62014951	62015451	intronic	ENSDARG00000001776	stim2b	Changed.in.both.NMDA.and.LD	-0.0614	2.03	9.6e-11	1.1	0.508	-0.202	0.671	0.458	0.387	-1.04	0.141	-1.4	0.00292	-1.51	0.00245	0.516	0.521	271	285	1280	1300	255	906	198	214	428	356	439	230	231	110	151	86.9	98.8	98.2	473	475
Peak219212	chr7	62047110	62047610	intronic	ENSDARG00000001776	stim2b	Changed.in.both.NMDA.and.LD	0.475	-0.0564	0.947	-1.13	0.39	-1.91	1.74e-08	-1.31	0.000385	-2.12	0.00123	-2.79	1.45e-09	-2.07	2.23e-05	-1.18	0.0259	365	374	372	441	59.4	269	61.6	103	148	161	653	316	150	81.3	34.8	86.9	114	80.3	215	208
Peak219213	chr7	62051058	62051558	intronic	ENSDARG00000001776	stim2b	Changed.in.both.NMDA.and.LD	0.756	-0.692	0.116	-0.987	0.508	-1.53	5.45e-06	-1.57	1.54e-05	-1.99	0.00279	-3.09	6.68e-11	-2.95	5.73e-09	-1.75	0.000213	290	486	329	196	65.3	310	114	111	121	147	529	412	130	122	40.6	59.3	54.3	49.1	160	121
Peak219214	chr7	62053727	62054227	intronic	ENSDARG00000001776	stim2b	Changed.in.both.NMDA.and.LD	-0.239	1.91	6.14e-08	1.2	0.143	0.656	0.189	0.856	0.119	-0.993	0.169	-1.1	0.0557	-0.925	0.152	1.25	0.039	90.2	101	356	469	71.3	351	132	126	175	181	135	115	64.8	69.7	63.8	47.4	59.3	53.5	342	258
Peak219279	chr7	62364163	62364663	intergenic	ENSDARG00000091392,ENSDARG00000105197	5S_rRNA,CR318620.2	Changed.in.both.NMDA.and.LD	0.303	1.42	1.33e-05	-0.152	0.943	-1.01	0.00676	-0.501	0.367	-1.45	0.0396	-1.86	3.06e-05	-1.74	0.000332	-1.64	0.0006	223	357	754	995	125	368	88	152	219	195	642	441	251	168	133	142	119	156	193	154
Peak219345	chr7	62700526	62701026	intergenic	ENSDARG00000086185,ENSDARG00000060610	CR318620.1,pcdh7b	Changed.in.both.NMDA.and.LD	0.956	-0.537	0.432	-1.17	0.182	-1.11	0.0196	-1.05	0.0595	-0.28	0.741	-0.959	0.0919	-0.92	0.148	-1.32	0.033	157	151	127	112	59.4	64.3	88	37	93.2	55.8	135	125	113	116	29	86.9	79	40.2	65.5	41.1
Peak219386	chr7	62908584	62909084	intergenic	ENSDARG00000086185,ENSDARG00000060610	CR318620.1,pcdh7b	Changed.in.both.NMDA.and.LD	-0.0986	1.7	1.19e-05	2.12	0.00455	0.721	0.175	0.614	0.439	0.31	0.747	0.182	0.819	0.298	0.729	1.87	0.00153	61.7	101	345	238	148	526	123	103	115	140	90.1	57.5	105	87.1	86.9	71.1	74.1	80.3	233	304
Peak219404	chr7	63005293	63005793	intergenic	ENSDARG00000086185,ENSDARG00000060610	CR318620.1,pcdh7b	Changed.in.both.NMDA.and.LD	0.392	3.04	1.98e-19	2.42	0.00849	1.36	0.000234	1.38	0.00037	1.18	0.138	1.18	0.064	1.05	0.147	2.66	8.42e-06	75.9	145	919	1110	154	1020	224	251	340	237	33.8	67.1	146	104	139	90.9	74.1	112	328	340
Peak219412	chr7	63044278	63044778	intronic	ENSDARG00000060610	pcdh7b	Changed.in.both.NMDA.and.LD	0.249	0.524	0.418	-0.223	0.888	-0.191	0.763	-1.33	0.0377	-1.31	0.0366	-1.6	0.000444	-1.28	0.0125	-1.35	0.00841	138	101	170	231	41.6	152	96.8	85	54.8	41.9	293	240	138	87.1	69.6	90.9	88.9	98.2	80.1	126
Peak219425	chr7	63105190	63105690	intronic	ENSDARG00000060610	pcdh7b	Changed.in.both.NMDA.and.LD	0.53	0.784	0.075	1.25	0.317	0.925	0.0121	1.58	1.92e-06	0.0743	0.941	-0.506	0.426	0.0272	0.978	2.18	5.31e-05	166	173	329	336	154	637	260	292	576	468	101	115	154	87.1	46.4	90.9	83.9	107	419	582
Peak219433	chr7	63145143	63145643	intronic	ENSDARG00000060610	pcdh7b	Changed.in.both.NMDA.and.LD	0.494	-0.533	0.319	-0.786	0.586	-2.04	5.52e-08	-1.34	0.000884	-2.42	0.000274	-3.12	3.19e-11	-2.4	8.89e-07	-1.17	0.0259	290	251	228	196	143	140	66	48.1	110	112	743	374	113	104	52.2	63.2	83.9	93.7	291	200
Peak219436	chr7	63153669	63154169	intronic	ENSDARG00000060610	pcdh7b	Changed.in.both.NMDA.and.LD	0.998	-1.08	0.00543	-1.21	0.263	-1.4	8.16e-05	-1.09	0.00669	-1.21	0.0821	-1.67	0.000253	-1.99	4.65e-05	-1.48	0.00257	247	369	170	154	71.3	175	83.6	111	159	133	417	307	146	186	98.5	111	74.1	80.3	142	118
Peak219437	chr7	63159569	63160069	intronic	ENSDARG00000060610	pcdh7b	Changed.in.both.NMDA.and.LD	0.469	-0.0587	0.946	-1.36	0.315	-2.06	1.37e-10	-1.52	4.99e-06	-2.91	2.22e-05	-4.09	2.39e-18	-2.79	2.86e-09	-1.69	0.000296	370	721	473	700	59.4	351	128	92.4	230	147	1690	881	243	116	52.2	83	222	89.2	455	337
Peak219438	chr7	63160205	63160705	intronic	ENSDARG00000060610	pcdh7b	Changed.in.both.NMDA.and.LD	-0.265	1.25	0.00146	0.467	0.735	0.0783	0.911	0.0299	0.983	-1.58	0.00906	-2.13	2.47e-06	-1.65	0.000835	-0.756	0.256	128	95	292	322	77.2	216	96.8	107	137	97.7	327	211	121	63.9	58	55.3	54.3	89.2	160	156
Peak219442	chr7	63177127	63177627	intronic	ENSDARG00000060610	pcdh7b	Changed.in.both.NMDA.and.LD	0.512	-0.225	0.769	-0.542	0.72	-1.03	0.011	-0.202	0.808	-1.67	0.00773	-1.78	9.18e-05	-1.17	0.0256	-0.585	0.434	209	235	207	224	95	187	101	85	164	237	315	307	93.1	116	86.9	83	158	80.3	229	189
Peak219448	chr7	63206044	63206544	intronic	ENSDARG00000060610	pcdh7b	Changed.in.both.NMDA.and.LD	-0.085	2.97	2.14e-21	2.07	0.0819	0.193	0.674	0.734	0.0612	0.0229	0.983	-0.526	0.335	-0.258	0.713	1.56	0.00273	318	302	2400	3150	356	2290	260	347	576	488	293	182	271	238	168	138	207	129	768	628
Peak219453	chr7	63227547	63228047	intronic	ENSDARG00000060610	pcdh7b	Changed.in.both.NMDA.and.LD	0.615	0.589	0.478	1.29	0.0873	0.826	0.124	1.4	0.00252	0.695	0.416	0.055	0.952	0.561	0.479	1.88	0.00199	71.2	72.6	133	112	77.2	257	88	129	186	209	56.3	67.1	93.1	128	58	63.2	79	80.3	211	252
Peak219460	chr7	63248686	63249186	intronic	ENSDARG00000060610	pcdh7b	Changed.in.both.NMDA.and.LD	0.906	-0.659	0.127	-1.33	0.382	-1.84	9.18e-10	-1.02	0.00202	-1.38	0.0547	-2.56	4.8e-09	-2.29	1.22e-06	-1.98	1.8e-05	669	771	457	581	143	403	167	174	411	314	901	709	482	180	104	146	128	152	193	214
Peak219480	chr7	63353011	63353511	intergenic	ENSDARG00000094805,ENSDARG00000100518	si:ch211-208g1.1,zmp:0000000660	Changed.in.both.NMDA.and.LD	0.543	0.0158	0.985	-0.374	0.857	-0.864	0.0162	-0.932	0.0176	-1.99	0.00393	-2.52	7.29e-09	-2.35	6.53e-07	-1.97	1.96e-05	347	425	414	469	107	474	202	159	186	230	834	834	279	168	116	154	178	103	208	219
Peak219512	chr7	63525958	63526458	intergenic	ENSDARG00000094805,ENSDARG00000100518	si:ch211-208g1.1,zmp:0000000660	Changed.in.both.NMDA.and.LD	0.666	0.0697	0.942	-1.2	0.221	-1.29	0.000462	-1.04	0.0144	-1.73	0.00514	-2.22	1.01e-06	-2.54	3.56e-07	-1.09	0.0493	266	274	297	350	47.5	175	79.2	107	126	147	405	220	109	87.1	69.6	55.3	69.1	22.3	164	129
Peak219519	chr7	63541474	63541974	intergenic	ENSDARG00000094805,ENSDARG00000100518	si:ch211-208g1.1,zmp:0000000660	Changed.in.both.NMDA.and.LD	0.368	0.439	0.427	-0.402	0.82	-0.968	0.0113	-0.0868	0.928	-2.12	0.000561	-2.86	8.72e-10	-2.2	6.51e-06	-1.13	0.0355	247	285	366	455	59.4	333	92.4	137	219	300	360	345	121	46.4	52.2	39.5	59.3	71.4	127	195
Peak219585	chr7	63879305	63879805	intergenic	ENSDARG00000094805,ENSDARG00000100518	si:ch211-208g1.1,zmp:0000000660	Changed.in.both.NMDA.and.LD	0.153	0.947	0.019	0.106	0.952	-0.174	0.76	0.0388	0.974	-1.6	0.0103	-3.41	3.52e-12	-2.09	1.92e-05	-1.11	0.0437	142	179	271	441	89.1	234	132	111	164	174	327	278	134	75.5	29	23.7	44.4	75.8	157	126
Peak219624	chr7	64181861	64182361	intergenic	ENSDARG00000100518,ENSDARG00000079660	zmp:0000000660,zdhhc21	Changed.in.both.NMDA.and.LD	-0.448	0.176	0.8	0.0402	0.99	0.604	0.0373	0.314	0.47	-0.522	0.542	-0.585	0.189	-0.599	0.25	-1.18	0.0169	7080	6600	9050	8590	6710	5690	9790	7990	8790	8770	7520	8410	6020	5850	4900	5070	3880	5270	3390	3710
Peak219674	chr7	64562281	64562781	intergenic	ENSDARG00000079660,ENSDARG00000013072	zdhhc21,mmp15b	Changed.in.both.NMDA.and.LD	0.43	0.283	0.647	-0.616	0.776	-1.88	5.71e-10	-1.66	1.38e-07	-1.61	0.0229	-2.48	9.96e-09	-1.96	2.85e-05	-1.44	0.00304	627	776	908	1020	137	772	145	177	236	216	1030	719	393	215	116	170	207	174	400	241
Peak219675	chr7	64565651	64566151	intergenic	ENSDARG00000079660,ENSDARG00000013072	zdhhc21,mmp15b	Changed.in.both.NMDA.and.LD	0.303	0.405	0.507	-0.125	0.944	-0.797	0.0717	-1.03	0.04	-0.944	0.145	-1.11	0.0218	-0.898	0.104	-0.906	0.152	190	184	303	259	71.3	257	88	96.1	110	76.8	282	134	146	75.5	63.8	107	83.9	103	124	96
Peak219676	chr7	64566104	64566604	intergenic	ENSDARG00000079660,ENSDARG00000013072	zdhhc21,mmp15b	Changed.in.both.NMDA.and.LD	0.849	-1.01	0.128	-0.624	0.666	-1.48	0.00697	-1.04	0.129	-2.15	0.000387	-1.74	0.000255	-1.95	0.000177	-1.72	0.000757	109	128	69	63	47.5	93.6	22	48.1	38.4	83.7	158	240	40.5	58.1	63.8	51.4	49.4	40.2	65.5	57.6
Peak219714	chr7	64794316	64794816	exonic	ENSDARG00000017006	dennd5a	Changed.in.both.NMDA.and.LD	-0.02	0.781	0.0485	0.201	0.933	-0.694	0.0599	-0.175	0.816	-0.512	0.497	-1.05	0.0311	-0.441	0.488	0.491	0.567	337	475	680	897	190	713	198	225	351	384	237	182	198	110	92.7	94.8	143	120	248	340
Peak219722	chr7	64837747	64838247	intronic	ENSDARG00000017006,ENSDARG00000080006	dennd5a,tmem41b	Changed.in.both.NMDA.and.LD	0.101	0.976	0.0108	0.336	0.845	-0.698	0.121	-0.642	0.28	-1.02	0.113	-1.01	0.0449	-1.62	0.0029	-0.0905	0.945	195	173	446	378	113	333	66	126	143	97.7	270	95.8	113	69.7	81.1	83	54.3	44.6	189	148
Peak219725	chr7	64844876	64845376	intronic	ENSDARG00000017006,ENSDARG00000080006	dennd5a,tmem41b	Changed.in.both.NMDA.and.LD	0.717	-0.295	0.633	-0.839	0.668	-1.15	0.000268	-0.327	0.556	-1.24	0.0852	-2.22	7.56e-07	-1.31	0.00928	-0.507	0.516	541	693	547	588	154	509	207	262	608	391	597	364	267	163	75.3	111	153	174	309	362
Peak219733	chr7	64868723	64869223	promoter	ENSDARG00000017006	dennd5a	Changed.in.both.NMDA.and.LD	0.781	-0.154	0.835	-0.505	0.824	-0.707	0.03	-0.118	0.874	-0.448	0.604	-0.996	0.0424	-0.557	0.352	-0.144	0.902	589	1110	648	1060	226	930	383	488	800	782	439	287	332	232	197	142	153	268	295	359
Peak219769	chr7	65095759	65096259	exonic	ENSDARG00000101280	vat1l	Changed.in.both.NMDA.and.LD	0.824	-0.298	0.793	0.659	0.6	0.659	0.205	1.35	0.00169	0.804	0.358	1.09	0.093	1.12	0.113	1.82	0.00488	85.4	89.4	106	49	35.6	228	119	118	225	237	33.8	67.1	126	63.9	86.9	119	98.8	98.2	182	189
Peak219778	chr7	65123029	65123529	intronic	ENSDARG00000101280	vat1l	Changed.in.both.NMDA.and.LD	0.155	0.547	0.228	-0.00151	1	-1.79	1.13e-10	-1.11	0.00016	-1.55	0.0297	-2.38	2.35e-08	-1.8	0.000106	-0.694	0.29	992	1540	1850	2290	416	2070	326	292	636	551	1310	671	478	238	128	217	267	210	659	551
Peak219780	chr7	65134000	65134500	intronic	ENSDARG00000101280	vat1l	Changed.in.both.NMDA.and.LD	-0.126	0.908	0.0144	0.354	0.871	-1.51	9.39e-06	-0.47	0.38	-1.35	0.0378	-1.5	0.00114	-0.98	0.0707	-0.375	0.678	337	374	738	777	160	737	101	111	312	209	304	307	166	87.1	98.5	103	178	89.2	262	214
Peak219837	chr7	65446998	65447498	intergenic	ENSDARG00000075608,ENSDARG00000035629	mical2a,parvab	Changed.in.both.NMDA.and.LD	0.629	-0.076	0.928	-1.37	0.373	-2.17	3.87e-13	-1.6	1.5e-07	-0.885	0.249	-2.13	1.77e-06	-1.1	0.0331	-1.08	0.0465	721	950	712	1090	113	520	176	140	340	216	698	412	368	267	110	122	267	170	328	195
Peak219841	chr7	65465556	65466056	intronic	ENSDARG00000035629	parvab	Changed.in.both.NMDA.and.LD	0.915	-1.36	0.000266	-0.895	0.523	-1.83	3.4e-07	-1.49	0.000109	-0.671	0.336	-0.92	0.0669	-1.1	0.0413	-1.26	0.023	252	357	138	126	107	193	70.4	73.9	126	90.7	203	182	146	110	116	79	49.4	103	61.9	96
Peak219849	chr7	65511934	65512434	intergenic	ENSDARG00000035629,ENSDARG00000097673	parvab,FP016235.1	Changed.in.both.NMDA.and.LD	0.201	0.686	0.136	-0.441	0.77	-1.13	0.00746	-0.709	0.203	-1.91	0.00202	-2.99	2.31e-10	-1.94	7.51e-05	-0.525	0.503	185	207	340	378	101	164	66	85	115	133	428	240	93.1	92.9	52.2	27.7	88.9	58	255	206
Peak219851	chr7	65532094	65532594	promoter	ENSDARG00000097673	FP016235.1	Changed.in.both.NMDA.and.LD	0.867	-0.192	0.782	-0.993	0.603	-1.02	0.00073	-0.226	0.709	-1.48	0.0358	-2.32	1.81e-07	-2.15	7.8e-06	-0.794	0.204	797	961	791	953	143	731	387	347	800	740	856	393	247	221	104	122	128	107	309	400
Peak219857	chr7	65556701	65557201	intronic	ENSDARG00000059483	tead1b	Changed.in.both.NMDA.and.LD	0.442	0.0436	0.964	-0.793	0.592	-1.42	7.89e-05	-1	0.0166	-1.11	0.0984	-1.1	0.0244	-0.975	0.0727	-0.507	0.526	318	251	313	364	95	216	61.6	118	137	161	293	268	182	92.9	151	98.8	138	107	197	200
Peak219861	chr7	65586951	65587451	intronic	ENSDARG00000059483	tead1b	Changed.in.both.NMDA.and.LD	0.917	-0.639	0.141	-1.69	0.194	-1.48	4.79e-07	-0.666	0.0747	-1.4	0.0472	-1.99	8.67e-06	-1.66	0.000711	-0.628	0.375	646	1020	605	588	143	339	189	310	554	509	608	402	296	110	116	119	133	138	317	335
Peak219873	chr7	65647220	65647720	intronic	ENSDARG00000059483	tead1b	Changed.in.both.NMDA.and.LD	0.901	-1.36	0.00317	-1.66	0.0185	-1.45	0.000789	-0.876	0.0969	-1.42	0.0213	-1.39	0.00457	-1	0.0706	-1.05	0.0824	152	223	74.4	91.1	47.5	58.5	35.2	77.6	121	83.7	293	95.8	89.1	58.1	98.5	43.5	114	49.1	76.5	104
Peak219884	chr7	65715309	65715809	intergenic	ENSDARG00000059483,ENSDARG00000068085	tead1b,CT573494.1	Changed.in.both.NMDA.and.LD	0.515	0.476	0.352	-0.128	0.958	-0.921	0.008	-0.582	0.209	-0.888	0.228	-1.43	0.00217	-1.3	0.0111	-0.937	0.111	384	486	590	784	238	509	163	225	302	293	383	316	239	163	110	130	109	134	182	184
Peak219889	chr7	65738392	65738892	intergenic	ENSDARG00000059483,ENSDARG00000068085	tead1b,CT573494.1	Changed.in.both.NMDA.and.LD	0.86	-0.102	0.906	-1.03	0.399	-0.759	0.0475	-0.402	0.508	-0.225	0.793	-1.5	0.0042	-0.481	0.453	-0.132	0.918	214	391	281	350	65.3	211	123	174	269	188	169	144	182	98.7	34.8	63.2	93.8	98.2	98.3	184
Peak219900	chr7	65793729	65794229	intergenic	ENSDARG00000068085,ENSDARG00000100567	CT573494.1,CR318647.1	Changed.in.both.NMDA.and.LD	-0.493	1.05	0.00946	0.163	0.918	-0.347	0.543	-0.925	0.16	-1.21	0.0624	-1.35	0.00953	-0.603	0.326	-0.193	0.872	99.7	168	335	280	71.3	205	83.6	92.4	54.8	90.7	203	125	97.2	46.4	69.6	51.4	83.9	98.2	157	129
Peak219901	chr7	65815456	65815956	intergenic	ENSDARG00000100567,ENSDARG00000035732	CR318647.1,arntl1b	Changed.in.both.NMDA.and.LD	-0.0198	1.02	0.00468	0.105	0.96	-1.07	0.0064	-1.22	0.00448	-1.66	0.0124	-2.09	3.94e-06	-1.68	0.000672	-0.901	0.132	199	279	605	483	107	386	96.8	96.1	110	97.7	620	220	170	104	86.9	90.9	133	84.8	244	197
Peak219905	chr7	65842548	65843048	intronic	ENSDARG00000035732	arntl1b	Changed.in.both.NMDA.and.LD	0.0993	0.866	0.0201	-0.0354	0.99	-1.07	0.00138	-0.484	0.33	-1.45	0.0398	-2.62	6.04e-09	-1.32	0.00792	-1.41	0.00405	365	570	924	988	154	737	154	218	312	370	597	584	324	139	69.6	107	227	178	218	228
Peak219941	chr7	66120191	66120691	exonic	ENSDARG00000059438	galnt18b	Changed.in.both.NMDA.and.LD	0.649	0.1	0.905	-0.492	0.801	-1.17	0.000811	-0.355	0.56	-2.23	0.00106	-2.88	2.24e-10	-3.11	5.04e-10	-1.1	0.0385	290	436	462	406	125	363	128	144	334	237	991	460	162	163	116	67.2	69.1	71.4	309	357
Peak219949	chr7	66148264	66148764	intronic	ENSDARG00000059438	galnt18b	Changed.in.both.NMDA.and.LD	-0.057	1.08	0.02	0.47	0.743	0.286	0.651	0.554	0.464	-1.55	0.00967	-2.38	2.39e-07	-1.99	5.67e-05	-0.189	0.869	104	78.2	234	210	95	140	106	88.7	159	119	259	240	113	63.9	34.8	51.4	34.6	71.4	244	197
Peak219965	chr7	66228729	66229229	promoter	ENSDARG00000059438	galnt18b	Changed.in.both.NMDA.and.LD	0.428	0.0923	0.911	-0.353	0.878	-1.16	0.000281	-0.528	0.241	-1.28	0.0722	-1.48	0.00119	-1.3	0.0103	-0.431	0.608	513	642	664	728	243	614	216	222	428	391	608	335	263	145	156	154	158	165	357	337
Peak219977	chr7	66333559	66334059	intergenic	ENSDARG00000097213,ENSDARG00000096874	AL808121.1,tmem176l.3b	Changed.in.both.NMDA.and.LD	0.777	-0.767	0.0614	-2.03	0.0314	-2.77	1.26e-15	-2.29	1.06e-10	-1.15	0.117	-2.28	4.16e-07	-1.24	0.0157	-2.14	4.06e-06	380	575	313	315	59.4	158	74.8	44.4	87.7	112	552	393	231	221	69.6	107	202	138	113	101
Peak219983	chr7	66366623	66367123	intergenic	ENSDARG00000096874,ENSDARG00000020377	tmem176l.3b,eif4g2a	Changed.in.both.NMDA.and.LD	0.147	-0.165	0.927	0.833	0.638	1.09	0.0939	1.59	0.0113	0.957	0.271	1.35	0.035	1.01	0.188	0.66	0.565	28.5	50.3	53.1	21	77.2	46.8	96.8	48.1	148	90.7	56.3	38.3	121	69.7	122	107	59.3	103	65.5	82.3
Peak219990	chr7	66410558	66411058	promoter	ENSDARG00000020377	eif4g2a	Changed.in.both.NMDA.and.LD	0.585	0.482	0.327	-0.375	0.874	-0.821	0.00943	0.0357	0.967	-0.619	0.449	-1.57	0.00053	-0.93	0.083	-0.105	0.931	759	938	1070	1620	291	977	409	407	883	900	574	412	478	209	180	130	222	219	411	505
Peak220029	chr7	66649928	66650428	downstream	ENSDARG00000015263	adma	Changed.in.both.NMDA.and.LD	-0.582	1.07	0.00901	0.565	0.674	-0.0242	0.973	-0.0196	0.989	-1.32	0.0506	-1.4	0.00927	-0.572	0.368	-0.111	0.933	85.4	173	324	273	95	257	96.8	115	143	112	203	95.8	56.7	69.7	34.8	63.2	74.1	93.7	135	137
Peak220032	chr7	66652934	66653434	promoter	ENSDARG00000015263	adma	Changed.in.both.NMDA.and.LD	0.684	1.21	0.037	1.87	0.00336	1.27	0.0133	1.13	0.0782	0.993	0.293	1.16	0.123	0.939	0.29	1.79	0.0147	52.2	61.4	181	112	101	292	88	144	137	119	67.6	9.58	76.9	81.3	69.6	83	49.4	71.4	135	123
Peak220040	chr7	66700275	66700775	intronic	ENSDARG00000059460	sbf2	Changed.in.both.NMDA.and.LD	0.612	1.32	0.0728	2.26	0.00085	1.05	0.125	1.87	0.00139	0.739	0.593	1.43	0.123	1.83	0.0427	3.54	5.82e-07	28.5	44.7	90.3	119	89.1	240	66	62.8	153	119	22.5	19.2	48.6	23.2	63.8	47.4	64.2	66.9	262	239
Peak220041	chr7	66703008	66703508	intronic	ENSDARG00000059460	sbf2	Changed.in.both.NMDA.and.LD	0.856	-0.744	0.113	-1.55	0.0483	-1.39	0.000186	-1.39	0.000667	-1.2	0.0528	-1.1	0.0229	-1.24	0.0173	-1.31	0.0146	290	223	165	189	77.2	81.9	83.6	85	93.2	112	214	220	113	87.1	81.1	107	64.2	93.7	120	60.3
Peak220043	chr7	66712752	66713252	intronic	ENSDARG00000059460	sbf2	Changed.in.both.NMDA.and.LD	-0.134	1.02	0.00457	0.368	0.851	-0.677	0.0979	-0.146	0.87	-1.51	0.0244	-1.85	4.43e-05	-1.42	0.00485	-0.0195	0.989	214	285	505	644	95	538	119	144	285	167	518	297	194	104	104	103	123	134	459	340
Peak220044	chr7	66718836	66719336	intronic	ENSDARG00000059460	sbf2	Changed.in.both.NMDA.and.LD	0.537	-0.121	0.882	-0.878	0.549	-1.82	2.69e-07	-0.671	0.155	-1.41	0.0347	-1.84	5.52e-05	-1.37	0.00688	-0.171	0.88	242	397	345	308	131	181	57.2	92.4	247	154	428	278	158	122	110	75.1	128	103	331	293
Peak220048	chr7	66748698	66749198	intronic	ENSDARG00000059460	sbf2	Changed.in.both.NMDA.and.LD	0.0485	3.97	2.73e-27	3.67	8.01e-05	1.5	0.000988	2.37	1.28e-09	0.0133	0.99	0.39	0.534	0.795	0.201	2.39	1.11e-05	57	61.4	1090	1030	184	1360	92.4	192	323	314	78.8	115	138	69.7	156	94.8	158	138	528	518
Peak220053	chr7	66774263	66774763	intronic	ENSDARG00000059460	sbf2	Changed.in.both.NMDA.and.LD	0.0441	0.468	0.415	-0.394	0.793	-1.26	0.00346	-0.909	0.0818	-2.41	7.32e-05	-2.79	1.74e-09	-1.86	0.000154	-0.924	0.118	185	184	271	315	71.3	193	44	85	98.7	105	439	268	85	52.2	40.6	51.4	93.8	71.4	189	181
Peak220077	chr7	66926413	66926913	intronic	ENSDARG00000059460	sbf2	Changed.in.both.NMDA.and.LD	0.354	1.36	0.00194	1.64	0.0164	0.813	0.117	1.59	0.000132	-0.327	0.719	-0.0248	0.976	-0.0132	0.989	1.46	0.0141	85.4	67	228	224	101	363	114	118	269	209	67.6	125	105	58.1	81.1	98.8	79	89.2	342	208
Peak220078	chr7	66938412	66938912	intronic	ENSDARG00000059460	sbf2	Changed.in.both.NMDA.and.LD	-0.054	1.88	9.16e-07	1.05	0.24	0.0604	0.944	1.29	0.00676	-1.12	0.116	-0.741	0.207	-0.346	0.632	1.37	0.0193	66.5	83.8	319	308	65.3	228	79.2	55.4	208	167	158	95.8	72.9	46.4	52.2	83	88.9	80.3	346	307
Peak220096	chr7	67092842	67093342	promoter	ENSDARG00000102417	psmd7	Changed.in.both.NMDA.and.LD	0.701	0.189	0.784	-0.758	0.728	-0.975	0.001	-0.166	0.801	-0.999	0.19	-2.38	4.9e-08	-1.48	0.00203	-0.377	0.662	907	1290	1160	1670	202	1080	422	521	970	1030	1010	584	567	284	174	111	163	326	488	735
Peak220098	chr7	67102063	67102563	promoter	ENSDARG00000102556	nfat5b	Changed.in.both.NMDA.and.LD	0.5	0.2	0.772	-0.547	0.804	-1.1	0.000472	-0.294	0.61	-1.25	0.0799	-1.5	0.00106	-1.22	0.017	-0.678	0.323	593	732	786	939	190	690	202	322	576	530	597	335	243	168	162	142	163	174	248	329
Peak220107	chr7	67166397	67166897	intronic	ENSDARG00000102556	nfat5b	Changed.in.both.NMDA.and.LD	-0.179	1.3	7.9e-05	0.429	0.843	-1.04	0.00323	-0.325	0.608	-1.34	0.0539	-2.01	8.67e-06	-1.19	0.0216	0.166	0.884	356	352	829	1160	125	836	119	174	334	244	541	316	198	157	86.9	107	188	129	513	442
Peak220114	chr7	67227522	67228022	promoter	ENSDARG00000105187	gcshb	Changed.in.both.NMDA.and.LD	0.336	0.000924	0.999	-0.673	0.675	-1.01	0.00703	-0.674	0.167	-1.9	0.00151	-1.71	0.000162	-1.41	0.00512	-0.949	0.107	271	296	260	392	137	187	110	129	214	147	383	220	113	52.2	81.1	86.9	79	112	153	156
Peak220117	chr7	67244111	67244611	promoter	ENSDARG00000099380	rpl13	Changed.in.both.NMDA.and.LD	0.699	0.116	0.879	-0.762	0.73	-1.05	0.000173	-0.165	0.796	-1.45	0.0446	-2.66	2.84e-10	-1.99	1.22e-05	-0.547	0.451	1310	1890	1500	2420	226	1670	581	724	1300	1610	1770	1010	757	331	214	190	267	326	925	963
Peak220134	chr7	67344310	67344810	intronic	ENSDARG00000102584	cpne7	Changed.in.both.NMDA.and.LD	-0.108	1.53	5.36e-06	0.361	0.82	-0.472	0.342	-0.196	0.841	-1.07	0.116	-1.21	0.0113	-1.24	0.0169	0.16	0.893	199	117	531	532	107	287	79.2	118	192	90.7	462	134	170	122	122	111	133	75.8	342	307
Peak220153	chr7	67447554	67448054	intergenic	ENSDARG00000103756,ENSDARG00000101787	CR388184.2,zgc:162592	Changed.in.both.NMDA.and.LD	0.119	0.405	0.523	-0.355	0.811	-0.908	0.0458	-0.945	0.0783	-1.71	0.00457	-1.11	0.0221	-1.14	0.0304	-1.36	0.00775	190	151	218	308	65.3	187	79.2	77.6	98.7	83.7	405	153	105	69.7	139	98.8	109	103	124	90.5
Peak220161	chr7	67510215	67510715	promoter	ENSDARG00000099774	cyb5b	Changed.in.both.NMDA.and.LD	0.641	0.0728	0.93	-0.777	0.724	-1	0.000401	-0.264	0.616	-1.44	0.0449	-3.08	1.69e-12	-1.81	8.03e-05	-0.245	0.802	1300	1880	1630	2140	315	1510	691	647	1270	1430	1550	910	628	337	151	119	296	299	866	1200
Peak220163	chr7	67519122	67519622	intronic	ENSDARG00000099774	cyb5b	Changed.in.both.NMDA.and.LD	-0.439	1.21	0.00242	0.881	0.399	-0.273	0.669	-0.223	0.847	-1.12	0.0726	-1.55	0.000925	-1	0.0649	0.153	0.9	109	112	303	280	119	263	74.8	81.3	115	76.8	259	172	130	75.5	69.6	67.2	93.8	89.2	277	203
Peak220171	chr7	67577651	67578151	intergenic	ENSDARG00000100013,ENSDARG00000098937	dhx38,pmfbp1	Changed.in.both.NMDA.and.LD	-0.657	1.68	0.00392	1.71	0.0523	1.23	0.0468	1.05	0.219	-1.19	0.0949	-1.22	0.0341	-0.757	0.252	0.174	0.892	52.2	22.3	138	147	89.1	146	74.8	81.3	71.3	97.7	90.1	153	44.5	75.5	75.3	31.6	64.2	62.5	167	118
Peak220172	chr7	67579815	67580315	intergenic	ENSDARG00000100013,ENSDARG00000098937	dhx38,pmfbp1	Changed.in.both.NMDA.and.LD	-0.456	1.43	3.78e-05	1.23	0.28	0.308	0.537	0.729	0.135	-1.23	0.0453	-1.23	0.00953	-0.931	0.0898	0.134	0.914	157	140	414	504	101	596	145	170	247	265	248	192	130	63.9	86.9	86.9	93.8	103	218	263
Peak220175	chr7	67594554	67595054	intronic	ENSDARG00000098937,ENSDARG00000101917	pmfbp1,pmfbp1	Changed.in.both.NMDA.and.LD	0.798	-0.473	0.364	-1.44	0.226	-1.42	1.45e-05	-1.18	0.00094	-1.14	0.0943	-1.17	0.0154	-1.07	0.0443	-1.33	0.00905	384	531	345	399	83.1	234	180	111	197	216	383	249	190	110	156	107	148	107	124	126
Peak220181	chr7	67628799	67629299	intronic	ENSDARG00000098937	pmfbp1	Changed.in.both.NMDA.and.LD	0.407	0.883	0.0165	-0.84	0.649	-1.81	1.74e-08	-1.8	1.36e-07	-2.5	0.000244	-2.95	2.25e-11	-2.61	3.69e-08	-2.55	4.05e-08	432	559	866	1200	131	398	96.8	140	132	161	1130	843	283	87.1	104	130	163	112	160	176
Peak220252	chr7	67977497	67977997	intergenic	ENSDARG00000098937,ENSDARG00000103057	pmfbp1,zfhx3	Changed.in.both.NMDA.and.LD	0.683	-0.165	0.828	-1.44	0.159	-1.47	1.6e-05	-1.57	2.17e-05	-2.33	0.000576	-2.93	1.21e-10	-2.72	2.77e-08	-2.01	1.52e-05	332	380	319	406	23.8	234	123	96.1	115	133	1030	431	174	128	86.9	86.9	109	75.8	229	129
Peak220253	chr7	67993811	67994311	intronic	ENSDARG00000103057	zfhx3	Changed.in.both.NMDA.and.LD	0.538	-0.219	0.776	-0.455	0.774	-0.771	0.0631	-1.05	0.0225	-2.02	0.00124	-1.61	0.000447	-1.7	0.000551	-1.72	0.000274	209	235	191	245	125	170	119	103	121	97.7	417	316	130	58.1	98.5	122	88.9	103	87.4	132
Peak220260	chr7	68032908	68033408	intronic	ENSDARG00000103057	zfhx3	Changed.in.both.NMDA.and.LD	0.131	1.16	0.000382	0.145	0.956	-0.953	0.00256	-0.159	0.819	-0.932	0.218	-1.2	0.00976	-0.977	0.0653	-0.181	0.871	660	771	1610	2020	261	1310	220	407	685	628	743	326	441	151	174	249	232	223	535	395
Peak220266	chr7	68056459	68056959	intronic	ENSDARG00000103057	zfhx3	Changed.in.both.NMDA.and.LD	0.846	-0.511	0.41	-0.599	0.661	-1.05	0.0139	-1.23	0.00865	-0.527	0.474	-1.05	0.0336	-0.681	0.245	-1.02	0.0929	147	251	117	203	101	134	96.8	66.5	104	62.8	124	249	186	92.9	86.9	86.9	93.8	112	87.4	101
Peak220271	chr7	68092236	68092736	intronic	ENSDARG00000103057	zfhx3	Changed.in.both.NMDA.and.LD	0.253	-0.32	0.632	-1	0.362	-1.08	0.00503	-1.37	0.00105	-1.58	0.00811	-1.4	0.00271	-0.688	0.237	-0.67	0.349	176	330	202	252	101	123	79.2	118	93.2	105	270	201	85	81.3	98.5	71.1	138	112	175	123
Peak220272	chr7	68092982	68093482	intronic	ENSDARG00000103057	zfhx3	Changed.in.both.NMDA.and.LD	0.362	0.314	0.597	-0.941	0.631	-2.01	7.09e-12	-1.43	2.47e-06	-1.27	0.0825	-2.27	1.38e-07	-1.21	0.0136	-0.905	0.12	821	905	935	1510	148	743	172	192	329	328	1090	604	538	209	168	154	370	245	532	368
Peak220279	chr7	68146695	68147195	ncRNA_intronic	ENSDARG00000101345	CU468723.1	Changed.in.both.NMDA.and.LD	-0.122	1.23	0.000195	0.732	0.728	-0.833	0.019	-0.713	0.0915	-1.26	0.0789	-1.69	0.000153	-1.33	0.00854	-0.762	0.237	351	503	1070	1180	315	1050	229	177	291	237	676	354	271	180	110	178	207	138	328	274
Peak220284	chr7	68167770	68168270	intergenic	ENSDARG00000101345,ENSDARG00000097549	CU468723.1,CR450727.1	Changed.in.both.NMDA.and.LD	0.259	0.173	0.817	-0.482	0.8	-0.918	0.012	-0.546	0.286	-1.98	0.00348	-2.02	5.85e-06	-1.42	0.00422	-1.43	0.00353	290	374	398	448	113	339	154	144	247	216	834	307	206	92.9	133	122	207	147	222	192
Peak220286	chr7	68188071	68188571	intergenic	ENSDARG00000101345,ENSDARG00000097549	CU468723.1,CR450727.1	Changed.in.both.NMDA.and.LD	0.282	0.448	0.384	-0.373	0.871	-1.15	0.00023	-1.46	4.38e-06	-1.61	0.0229	-2.65	1.61e-09	-2.14	5.36e-06	-1.24	0.0152	627	704	961	1100	166	854	233	277	307	181	1050	594	312	255	98.5	138	193	120	357	335
Peak220294	chr7	68213451	68213951	intergenic	ENSDARG00000101345,ENSDARG00000097549	CU468723.1,CR450727.1	Changed.in.both.NMDA.and.LD	0.648	-0.133	0.885	-0.594	0.649	-1.24	0.00547	-1.09	0.0363	-1.75	0.00298	-1.86	3.99e-05	-1.87	0.000158	-1.79	0.00026	171	173	175	182	65.3	146	48.4	73.9	65.8	105	315	192	97.2	58.1	75.3	55.3	54.3	62.5	80.1	65.8
Peak220331	chr7	68379335	68379835	intergenic	ENSDARG00000097549,ENSDARG00000087092	CR450727.1,CABZ01057488.1	Changed.in.both.NMDA.and.LD	0.0794	0.977	0.00393	0.323	0.898	-1.77	2.55e-11	-0.973	0.000708	-1.52	0.0332	-2.12	1.4e-07	-1.48	0.00115	-1.21	0.0151	1610	2130	3610	4700	826	3800	396	536	1110	837	2600	1560	951	592	464	419	849	402	950	839
Peak220346	chr7	68484757	68485257	intergenic	ENSDARG00000097549,ENSDARG00000087092	CR450727.1,CABZ01057488.1	Changed.in.both.NMDA.and.LD	-0.393	1.72	2.8e-08	1.27	0.448	-0.23	0.592	0.5	0.259	-1.23	0.0899	-1.7	0.000162	-0.759	0.174	0.832	0.184	470	475	1740	1800	362	1930	255	432	795	579	586	393	239	203	128	150	277	214	979	757
Peak220351	chr7	68519639	68520139	intergenic	ENSDARG00000097549,ENSDARG00000087092	CR450727.1,CABZ01057488.1	Changed.in.both.NMDA.and.LD	0.0988	1.91	4.29e-10	1.12	0.536	-0.713	0.0441	-0.0318	0.973	-0.892	0.243	-1.05	0.0262	-1.32	0.00895	-0.422	0.617	460	525	1940	2260	469	1630	180	329	554	433	586	450	332	261	174	288	242	112	426	348
Peak220360	chr7	68561371	68561871	intergenic	ENSDARG00000097549,ENSDARG00000087092	CR450727.1,CABZ01057488.1	Changed.in.both.NMDA.and.LD	-0.329	-0.111	0.943	0.364	0.841	1.16	0.0149	0.497	0.618	0.836	0.306	1.27	0.0279	0.474	0.567	-0.00992	0.996	61.7	78.2	58.4	91.1	101	58.5	154	115	98.7	105	56.3	67.1	89.1	157	122	158	74.1	75.8	54.6	68.6
Peak220391	chr7	68685011	68685511	intergenic	ENSDARG00000097549,ENSDARG00000087092	CR450727.1,CABZ01057488.1	Changed.in.both.NMDA.and.LD	0.843	0.558	0.612	1.38	0.165	1.2	0.0381	0.203	0.903	1.16	0.198	1.47	0.0336	1.45	0.0552	0.993	0.341	66.5	22.3	101	49	119	99.4	74.8	107	65.8	41.9	22.5	47.9	85	92.9	92.7	98.8	93.8	80.3	72.8	74.1
Peak220397	chr7	68717123	68717623	intergenic	ENSDARG00000097549,ENSDARG00000087092	CR450727.1,CABZ01057488.1	Changed.in.both.NMDA.and.LD	0.391	0.787	0.0342	-0.422	0.863	-2.23	1.9e-17	-1.33	5.61e-07	-1.68	0.0176	-2.52	6.75e-10	-2.01	7.38e-06	-1.65	0.000371	2100	2540	3980	5090	487	2990	374	466	1130	747	2260	1530	911	366	261	348	499	299	666	543
Peak220411	chr7	68830783	68831283	promoter	ENSDARG00000088595	crispld2	Changed.in.both.NMDA.and.LD	0.628	-0.212	0.854	0.732	0.529	0.952	0.0311	-0.147	0.913	1.16	0.148	1.56	0.00749	1.42	0.0281	0.46	0.719	114	72.6	106	77	160	123	141	174	104	69.8	33.8	67.1	113	139	174	122	104	138	80.1	65.8
Peak220438	chr7	68961975	68962475	promoter	ENSDARG00000103422	usp10	Changed.in.both.NMDA.and.LD	0.249	2.26	1.2e-10	0.507	0.731	1.09	0.0133	1.72	1.03e-05	-0.67	0.345	-1.86	5.88e-05	-1.31	0.0113	-0.0789	0.952	75.9	95	313	637	77.2	146	128	181	230	356	282	163	202	87.1	40.6	67.2	93.8	58	142	272
Peak220445	chr7	68989136	68989636	intergenic	ENSDARG00000100300,ENSDARG00000102394	marveld3,ap1g1	Changed.in.both.NMDA.and.LD	0.605	0.275	0.654	-0.528	0.82	-0.837	0.0059	-0.0206	0.981	-0.835	0.285	-1.6	0.000293	-0.98	0.0597	-0.459	0.571	907	1370	1190	1910	255	1300	541	532	1150	1130	766	508	506	255	203	186	277	272	419	505
Peak220456	chr7	69055914	69056414	exonic	ENSDARG00000099962	phlpp2	Changed.in.both.NMDA.and.LD	0.765	-1.04	0.0422	-0.968	0.319	-1.04	0.0227	-2.11	4.26e-05	-1.14	0.0749	-1.7	0.000805	-1.07	0.0555	-1.42	0.00997	171	168	95.6	91.1	59.4	99.4	83.6	59.1	32.9	48.8	180	163	89.1	75.5	40.6	55.3	54.3	84.8	65.5	63.1
Peak220460	chr7	69066256	69066756	intronic	ENSDARG00000090255,ENSDARG00000102394	phlpp2,ap1g1	Changed.in.both.NMDA.and.LD	0.0304	0.839	0.023	0.183	0.943	-1.71	5.69e-09	-0.982	0.00253	-1.27	0.0794	-1.58	0.000328	-1.15	0.0235	-0.581	0.425	702	938	1490	1820	297	1550	141	281	455	391	788	508	348	221	168	229	286	210	499	365
Peak220461	chr7	69068089	69068589	exonic	ENSDARG00000090255	phlpp2	Changed.in.both.NMDA.and.LD	0.464	-0.0887	0.916	-0.764	0.662	-2.08	1.03e-09	-1.76	1.46e-06	-1.26	0.0695	-2.06	5.17e-06	-1.14	0.0299	-1.61	0.000799	332	430	377	434	101	327	61.6	88.7	76.7	161	529	259	198	145	75.3	94.8	158	143	164	93.3
Peak220463	chr7	69075473	69075973	intronic	ENSDARG00000090255,ENSDARG00000102394	phlpp2,ap1g1	Changed.in.both.NMDA.and.LD	0.0545	0.816	0.0327	0.1	0.97	-1.14	0.000541	-0.643	0.133	-0.861	0.261	-2.04	6.29e-06	-1.04	0.0484	-0.244	0.812	456	503	929	988	184	830	185	185	367	258	710	220	348	186	110	94.8	222	152	411	357
Peak220472	chr7	69108964	69109464	intronic	ENSDARG00000102394	ap1g1	Changed.in.both.NMDA.and.LD	0.698	1.84	1.95e-06	1.41	0.0479	1.09	0.0209	1.63	9.74e-05	0.725	0.405	0.0739	0.94	0.46	0.597	1.41	0.0437	75.9	72.6	313	294	89.1	287	128	144	241	237	56.3	57.5	109	92.9	75.3	43.5	83.9	53.5	182	129
Peak220479	chr7	69141965	69142465	intergenic	ENSDARG00000102394,ENSDARG00000086977	ap1g1,atxn1l	Changed.in.both.NMDA.and.LD	0.922	0.123	0.914	0.0948	0.958	0.618	0.212	1.06	0.0217	0.989	0.295	0.872	0.285	1.49	0.0458	2.24	0.000925	99.7	101	117	133	53.5	146	119	144	252	174	11.3	57.5	85	69.7	58	67.2	114	66.9	182	167
Peak220480	chr7	69146161	69146661	intergenic	ENSDARG00000102394,ENSDARG00000086977	ap1g1,atxn1l	Changed.in.both.NMDA.and.LD	0.908	0.803	0.365	1.1	0.373	1.31	0.0166	0.915	0.273	1.66	0.0432	1.58	0.0192	1.65	0.021	0.957	0.369	47.5	50.3	79.7	119	77.2	117	110	99.8	82.2	112	33.8	38.3	89.1	168	116	94.8	79	120	61.9	79.5
Peak220511	chr7	69290834	69291334	promoter	ENSDARG00000073741	rap1gds1	Changed.in.both.NMDA.and.LD	0.636	0.198	0.772	-0.796	0.708	-1.17	5.11e-05	-0.278	0.607	-1.22	0.098	-2.4	4.25e-08	-1.51	0.0016	-0.608	0.392	850	1300	1180	1580	232	971	321	481	899	900	879	594	474	203	122	134	198	241	448	516
Peak220515	chr7	69311579	69312079	intronic	ENSDARG00000073741,ENSDARG00000086033	rap1gds1,tspan5a	Changed.in.both.NMDA.and.LD	0.122	2.89	1.42e-16	2.42	0.00175	1.08	0.0225	1.65	6.81e-05	0.359	0.724	0.435	0.572	1.02	0.144	2.55	1.52e-05	85.4	61.4	478	805	137	655	101	166	291	188	56.3	57.5	72.9	87.1	81.1	67.2	114	89.2	353	326
Peak220519	chr7	69333869	69334369	intronic	ENSDARG00000073741,ENSDARG00000086033	rap1gds1,tspan5a	Changed.in.both.NMDA.and.LD	0.904	-0.897	0.016	-1.38	0.347	-1.62	6.69e-08	-1.13	0.000518	-0.407	0.644	-0.801	0.111	-1.27	0.0132	-1.27	0.0137	551	883	483	371	125	398	141	248	280	391	372	354	348	238	162	225	133	125	153	151
Peak220525	chr7	69368992	69369492	exonic	ENSDARG00000086033	tspan5a	Changed.in.both.NMDA.and.LD	0.112	0.682	0.149	-0.482	0.733	-0.914	0.0415	-1.03	0.0456	-1.64	0.00579	-2.13	8.92e-06	-1.14	0.0305	-1.18	0.0344	147	212	356	287	47.5	193	83.6	77.6	76.7	105	248	182	85	58.1	75.3	23.7	109	58	102	87.8
Peak220530	chr7	69384806	69385306	intronic	ENSDARG00000086033	tspan5a	Changed.in.both.NMDA.and.LD	0.255	0.346	0.61	-0.896	0.378	-1.21	0.00721	-1.91	0.000162	-1.13	0.0766	-1.14	0.0233	-0.964	0.0862	-0.735	0.31	157	184	234	259	35.6	134	66	59.1	49.3	41.9	214	144	105	63.9	75.3	75.1	98.8	58	135	82.3
Peak220531	chr7	69389485	69389985	intronic	ENSDARG00000086033	tspan5a	Changed.in.both.NMDA.and.LD	-0.342	0.992	0.024	0.561	0.667	-0.712	0.212	0.0662	0.959	-1.62	0.00805	-1.62	0.000802	-0.965	0.0803	-0.767	0.268	109	123	324	189	77.2	246	61.6	59.1	148	97.7	248	144	64.8	69.7	52.2	63.2	93.8	75.8	109	118
Peak220533	chr7	69398807	69399307	promoter	ENSDARG00000086033	tspan5a	Changed.in.both.NMDA.and.LD	0.28	0.491	0.321	-0.23	0.924	-0.731	0.0347	-0.0601	0.944	-0.984	0.175	-1.6	0.000467	-0.828	0.139	-0.176	0.876	446	665	738	1020	238	661	238	325	521	565	484	259	255	139	63.8	154	148	205	328	324
Peak220536	chr7	69410798	69411298	promoter	ENSDARG00000105048	LOC101885590	Changed.in.both.NMDA.and.LD	0.811	-0.694	0.108	-1.56	0.161	-2.22	2.6e-11	-1.5	1.57e-05	-1.47	0.0347	-2.33	2.94e-07	-1.76	0.000322	-1.42	0.00424	465	430	297	336	83.1	205	74.8	88.7	203	119	541	422	211	157	110	71.1	109	134	251	112
Peak220582	chr7	69560279	69560779	intergenic	ENSDARG00000078615,ENSDARG00000012311	USP53 (1 of many),myoz2a	Changed.in.both.NMDA.and.LD	0.686	1.21	0.0363	2.01	0.00133	0.49	0.482	0.327	0.804	1.13	0.288	1.63	0.0377	1.18	0.231	1.35	0.194	57	55.9	175	119	107	327	66	70.2	82.2	62.8	22.5	28.7	52.6	75.5	63.8	86.9	59.3	44.6	80.1	57.6
Peak220599	chr7	69664227	69664727	promoter	ENSDARG00000045946	sec24d	Changed.in.both.NMDA.and.LD	0.44	0.162	0.823	-0.381	0.871	-0.697	0.0322	-0.368	0.457	-1.1	0.135	-1.5	0.00089	-1.2	0.0185	-0.291	0.762	707	1010	1010	1140	214	1080	400	492	669	684	676	450	421	139	209	162	207	210	404	513
Peak220654	chr7	69882934	69883434	intergenic	ENSDARG00000073673,ENSDARG00000031150	adgra3,gba3	Changed.in.both.NMDA.and.LD	0.464	0.164	0.827	-0.393	0.842	-0.817	0.0274	-0.431	0.449	-1.08	0.111	-1.42	0.00231	-1.03	0.0536	-0.723	0.284	313	352	356	497	166	304	123	196	274	230	282	287	170	116	86.9	111	123	116	146	200
Peak220658	chr7	69896116	69896616	downstream	ENSDARG00000031150	gba3	Changed.in.both.NMDA.and.LD	0.385	-0.217	0.783	-0.802	0.493	-1.64	7.1e-05	-1.47	0.0011	-2.63	4.19e-05	-2.59	1.98e-08	-2.41	8.85e-07	-1.25	0.0158	190	223	228	168	77.2	140	52.8	59.1	98.7	48.8	608	307	89.1	63.9	86.9	55.3	49.4	93.7	200	181
Peak220666	chr7	69941288	69941788	intergenic	ENSDARG00000031150,ENSDARG00000067829	gba3,ppargc1a	Changed.in.both.NMDA.and.LD	0.705	-0.321	0.654	-0.872	0.425	-1.6	0.000121	-1.22	0.0088	-1.41	0.0194	-1.53	0.000945	-1.39	0.00637	-2.01	5.34e-05	176	229	159	210	83.1	117	52.8	59.1	104	69.8	225	220	121	52.2	63.8	79	79	66.9	72.8	41.1
Peak220827	chr7	70544477	70544977	intergenic	ENSDARG00000067829,ENSDARG00000015392	ppargc1a,dhx15	Changed.in.both.NMDA.and.LD	0.452	0.14	0.873	-0.517	0.711	-1.01	0.0227	-0.346	0.654	-0.954	0.15	-1.67	0.00132	-0.889	0.126	-0.178	0.882	161	201	244	203	65.3	170	79.2	73.9	181	105	158	163	109	63.9	52.2	43.5	54.3	93.7	153	134
Peak220837	chr7	70586627	70587127	intergenic	ENSDARG00000067829,ENSDARG00000015392	ppargc1a,dhx15	Changed.in.both.NMDA.and.LD	0.0141	1.29	5.25e-05	0.288	0.906	-1.04	0.000916	-0.43	0.365	-1.95	0.00501	-2.64	8.07e-10	-2.1	5.89e-06	-1.22	0.016	693	715	2010	1900	267	1460	290	296	625	447	1340	757	401	174	162	146	222	192	430	464
Peak220925	chr7	70964217	70964717	intergenic	ENSDARG00000067829,ENSDARG00000015392	ppargc1a,dhx15	Changed.in.both.NMDA.and.LD	-0.0646	1.03	0.002	0.15	0.955	-1.24	1.47e-05	-0.517	0.197	-1.24	0.0921	-1.76	3.99e-05	-1.13	0.0231	0.176	0.873	949	1220	2100	2910	374	2020	348	429	740	809	1070	613	482	273	203	253	410	236	965	924
Peak220962	chr7	71092018	71092518	promoter	ENSDARG00000015392	dhx15	Changed.in.both.NMDA.and.LD	0.541	0.514	0.286	-0.64	0.766	-0.781	0.0186	-0.567	0.179	-1.02	0.172	-1.52	0.000726	-1.34	0.00746	-0.724	0.271	555	760	903	1220	208	596	299	347	504	398	721	383	397	180	162	190	163	205	350	313
Peak220971	chr7	71143238	71143738	promoter	ENSDARG00000078829	ccdc149a	Changed.in.both.NMDA.and.LD	-0.192	1.55	0.00125	0.548	0.76	0.674	0.292	0.949	0.2	-1.43	0.0222	-2.41	4.87e-06	-1.61	0.00294	-1.12	0.06	66.5	44.7	138	252	95	52.6	52.8	99.8	121	105	191	163	89.1	46.4	46.4	19.8	54.3	44.6	83.7	79.5
Peak220980	chr7	71214379	71214879	promoter	ENSDARG00000033861	sepsecs	Changed.in.both.NMDA.and.LD	0.264	0.84	0.0265	0.0265	0.992	-0.706	0.05	0.0675	0.938	-0.948	0.209	-2.15	1.58e-06	-1.23	0.0165	-0.329	0.722	356	564	860	988	190	713	211	262	471	509	552	431	304	238	92.7	111	163	196	444	340
Peak220989	chr7	71259338	71259838	promoter	ENSDARG00000101240	LOC100331330	Changed.in.both.NMDA.and.LD	0.282	0.0941	0.914	-0.426	0.8	-0.988	0.0115	-1.25	0.00318	-1.62	0.0129	-2.69	5e-09	-2.08	1.99e-05	-0.909	0.128	218	268	335	245	71.3	275	92.4	115	110	97.7	417	307	138	110	46.4	55.3	64.2	80.3	248	140
Peak220990	chr7	71260707	71261207	promoter	ENSDARG00000069135	ppp1r15a	Changed.in.both.NMDA.and.LD	-0.365	3	8.05e-18	1.49	0.0343	0.58	0.317	0.459	0.634	-1.22	0.0593	-1.49	0.004	-1.56	0.00575	-0.26	0.814	80.7	72.6	473	960	154	246	57.2	137	132	83.7	270	67.1	101	40.6	34.8	67.2	24.7	66.9	175	101
Peak220993	chr7	71267473	71267973	exonic	ENSDARG00000069135	ppp1r15a	Changed.in.both.NMDA.and.LD	0.486	0.29	0.655	-1.16	0.25	-1.07	0.00478	-0.926	0.0349	-1.53	0.013	-1.94	1.9e-05	-1.8	0.000253	-0.676	0.337	256	274	255	497	83.1	134	92.4	122	164	119	439	134	138	63.9	92.7	47.4	64.2	71.4	200	151
Peak220994	chr7	71268812	71269312	downstream	ENSDARG00000069135	ppp1r15a	Changed.in.both.NMDA.and.LD	0.507	-0.0249	0.978	-1.25	0.244	-1.75	6.77e-07	-1.2	0.00204	-2.15	0.000266	-2.49	5.64e-08	-2.38	1.47e-06	-0.749	0.259	247	391	308	399	77.2	170	48.4	107	159	119	473	153	105	34.8	69.6	35.6	64.2	35.7	244	123
Peak221052	chr7	71572889	71573389	promoter	ENSDARG00000099766	myl12.1	Changed.in.both.NMDA.and.LD	0.255	0.563	0.233	-0.24	0.914	-0.746	0.0417	-0.185	0.804	-1.46	0.032	-2.29	4.28e-07	-1.48	0.0032	-0.841	0.173	332	458	584	735	89.1	573	207	192	373	335	439	383	219	98.7	58	94.8	128	125	208	252
Peak221068	chr7	71658426	71658926	intergenic	ENSDARG00000099045,ENSDARG00000006300	cacnb2a,psmd9	Changed.in.both.NMDA.and.LD	0.699	0.173	0.814	-0.608	0.745	-1.16	0.000859	-0.849	0.0385	-1.11	0.12	-1.42	0.00232	-1.63	0.000951	-1.05	0.0589	323	419	436	511	113	351	150	133	181	244	439	345	263	122	139	134	104	112	204	176
Peak221082	chr7	71710842	71711342	intergenic	ENSDARG00000099045,ENSDARG00000006300	cacnb2a,psmd9	Changed.in.both.NMDA.and.LD	0.0541	1.09	0.00942	-0.135	0.937	-0.205	0.755	0.312	0.731	-1.29	0.0552	-1.33	0.0135	-1.15	0.0541	-0.224	0.847	119	106	223	336	35.6	158	70.4	96.1	126	167	146	144	76.9	46.4	46.4	59.3	49.4	62.5	127	123
Peak221101	chr7	71766201	71766701	promoter	ENSDARG00000017014	ywhae2	Changed.in.both.NMDA.and.LD	0.369	0.55	0.254	-0.0599	0.981	-0.781	0.0376	-0.253	0.723	-1.03	0.137	-2.02	7.55e-06	-1.56	0.00182	-0.591	0.428	280	363	505	560	119	480	114	200	280	272	405	220	215	104	69.6	71.1	104	75.8	226	187
Peak221117	chr7	71819244	71819744	intronic	ENSDARG00000041086	CABZ01071180.1	Changed.in.both.NMDA.and.LD	0.309	-0.179	0.834	-1.47	0.0446	-1.1	0.0115	-0.833	0.121	-2.01	0.00674	-1.96	0.002	-1.14	0.0899	0.467	0.632	152	223	154	224	29.7	93.6	57.2	88.7	121	90.7	180	47.9	28.3	29	29	23.7	64.2	22.3	164	143
Peak221118	chr7	71823015	71823515	intronic	ENSDARG00000041086	CABZ01071180.1	Changed.in.both.NMDA.and.LD	0.527	0.118	0.881	-1.05	0.544	-1.27	5.51e-05	-0.875	0.0145	-1.89	0.00613	-3.08	2.69e-11	-2.05	1.85e-05	-0.784	0.212	508	715	605	897	119	450	180	248	351	328	946	393	198	180	58	83	119	152	357	409
Peak221155	chr7	71961236	71961736	intergenic	ENSDARG00000076697,ENSDARG00000083050	zmp:0000001168,5S_rRNA	Changed.in.both.NMDA.and.LD	0.961	0.296	0.789	0.569	0.71	0.609	0.295	1.37	0.00292	0.758	0.536	0.764	0.449	1.41	0.12	2.63	0.000237	85.4	61.4	143	56	65.3	140	74.8	118	197	202	22.5	28.7	40.5	58.1	29	51.4	59.3	62.5	153	176
Peak221174	chr7	72027121	72027621	promoter	ENSDARG00000104669	slc35c1	Changed.in.both.NMDA.and.LD	0.613	0.269	0.671	-0.548	0.798	-0.907	0.00681	-0.356	0.52	-1.16	0.111	-1.81	5.91e-05	-1.72	0.000431	-0.418	0.623	446	637	685	784	101	632	163	322	378	488	597	345	324	122	133	115	88.9	152	309	389
Peak221175	chr7	72030208	72030708	promoter	ENSDARG00000098486	tollip	Changed.in.both.NMDA.and.LD	0.379	0.28	0.663	-0.465	0.808	-0.891	0.0148	-0.331	0.604	-1.95	0.00246	-2.63	1.1e-08	-1.99	4.76e-05	-0.446	0.596	299	374	366	567	119	345	141	166	263	286	552	240	109	104	46.4	67.2	109	58	284	288
Peak221176	chr7	72033677	72034177	intronic	ENSDARG00000098486	tollip	Changed.in.both.NMDA.and.LD	0.64	1.78	0.00351	2.24	0.00184	1.57	0.00816	1.65	0.0126	1.01	0.365	1.58	0.0456	1.52	0.0839	2.87	3.84e-05	38	27.9	149	112	89.1	211	83.6	88.7	121	97.7	45.1	9.58	60.7	52.2	63.8	83	59.3	71.4	189	200
Peak221197	chr7	72126240	72126740	intergenic	ENSDARG00000104914,ENSDARG00000090326	muc5f,mapk8ip1b	Changed.in.both.NMDA.and.LD	-0.633	2.01	4.74e-07	1.54	0.0243	0.562	0.388	0.315	0.805	-0.736	0.36	-1.48	0.0232	-0.372	0.637	0.581	0.524	71.2	50.3	319	245	23.8	327	74.8	81.3	93.2	62.8	101	95.8	81	40.6	34.8	31.6	64.2	66.9	153	145
Peak221201	chr7	72133628	72134128	exonic	ENSDARG00000090326	mapk8ip1b	Changed.in.both.NMDA.and.LD	0.233	0.613	0.151	-0.317	0.899	-1.77	1.17e-10	-0.803	0.0115	-1.57	0.0274	-2.67	2.61e-10	-1.68	0.000258	-0.961	0.0833	1160	1490	1880	2710	249	1900	286	373	855	698	1520	1130	632	325	180	205	469	232	695	667
Peak221202	chr7	72136663	72137163	intronic	ENSDARG00000090326	mapk8ip1b	Changed.in.both.NMDA.and.LD	0.546	0.0534	0.952	-0.595	0.707	-1.25	0.000843	-1.29	0.00178	-1.21	0.0536	-1.94	1.87e-05	-1.41	0.0053	-1.33	0.0108	247	268	287	322	83.1	240	79.2	103	93.2	126	338	153	142	75.5	34.8	75.1	69.1	84.8	98.3	93.3
Peak221258	chr7	72358362	72358862	intronic	ENSDARG00000101142	si:ch211-182a13.1	Changed.in.both.NMDA.and.LD	0.348	1.77	9.54e-07	0.184	0.915	-0.338	0.618	-0.00114	1	0.926	0.293	0.769	0.303	0.69	0.421	1.51	0.0382	104	83.8	212	553	107	87.7	66	62.8	104	90.7	67.6	28.7	85	110	92.7	63.2	59.3	71.4	146	126
Peak221281	chr7	72474456	72474956	ncRNA_intronic	ENSDARG00000099109	CU929444.1	Changed.in.both.NMDA.and.LD	-0.11	2.63	1.29e-16	1.59	0.207	-0.124	0.817	0.343	0.604	-0.521	0.515	-1.37	0.00333	-1.07	0.046	0.346	0.719	147	296	1350	1700	220	1080	150	189	318	244	360	192	247	157	86.9	107	133	89.2	360	335
Peak221282	chr7	72475396	72475896	ncRNA_exonic	ENSDARG00000099109	CU929444.1	Changed.in.both.NMDA.and.LD	0.337	0.475	0.357	-0.344	0.867	-1.71	4.97e-07	-1.6	1.2e-05	-1.37	0.0502	-2.45	9.75e-08	-1.68	0.000645	-1.28	0.012	261	475	457	693	137	409	83.6	103	143	97.7	428	460	211	157	116	43.5	119	120	208	162
Peak221283	chr7	72481356	72481856	ncRNA_intronic	ENSDARG00000099109	CU929444.1	Changed.in.both.NMDA.and.LD	0.641	-0.126	0.872	-1.01	0.557	-1.64	1.82e-07	-1.11	0.0013	-1.96	0.00404	-2.35	1.39e-07	-2.02	2.57e-05	-1.78	0.000148	456	648	536	602	137	380	123	174	263	258	811	431	206	128	122	103	123	134	178	178
Peak221289	chr7	72500393	72500893	promoter	ENSDARG00000099109	CU929444.1	Changed.in.both.NMDA.and.LD	0.332	1.03	0.0031	-0.243	0.917	-0.911	0.00769	-0.595	0.183	-0.861	0.261	-1.78	8.49e-05	-1.31	0.0102	-0.462	0.573	337	631	903	1300	125	672	154	274	307	342	496	374	287	221	116	119	183	116	299	332
Peak221328	chr7	72712548	72713048	intronic	ENSDARG00000090624	ADGRL3 (1 of many)	Changed.in.both.NMDA.and.LD	0.895	-0.902	0.128	-0.215	0.89	-1.02	0.039	-0.949	0.117	-1.37	0.0252	-1.08	0.0272	-1.46	0.00394	-1.67	0.000795	147	140	101	70	77.2	152	66	55.4	82.2	69.8	270	201	105	87.1	110	98.8	88.9	58	72.8	74.1
Peak221394	chr7	73004098	73004598	intergenic	ENSDARG00000105734,ENSDARG00000099866	CABZ01103841.1,si:cabz01073308.1	Changed.in.both.NMDA.and.LD	0.833	-0.952	0.0112	-2.12	0.0224	-1.9	4.59e-09	-2.44	1.07e-11	-1.99	0.0036	-2.73	1.36e-09	-1.92	6.23e-05	-1.98	2.07e-05	408	547	197	371	77.2	123	96.8	118	76.7	105	732	537	223	116	52.2	119	133	152	208	115
Peak221483	chr7	73358378	73358878	intergenic	ENSDARG00000078979,ENSDARG00000079738	arhgef40,znf219	Changed.in.both.NMDA.and.LD	0.154	0.337	0.555	-0.2	0.938	-1.83	1e-10	-1.11	0.000254	-1.22	0.0996	-1.89	9.05e-06	-1.05	0.0374	-0.9	0.123	907	1180	1240	1740	261	1550	172	322	565	419	1220	527	530	261	156	269	410	294	535	387
Peak221485	chr7	73371664	73372164	promoter	ENSDARG00000079738	znf219	Changed.in.both.NMDA.and.LD	0.325	0.351	0.54	-0.653	0.757	-1.09	0.000623	-0.677	0.0842	-1.52	0.0298	-1.98	8.16e-06	-1.32	0.00868	-0.876	0.144	579	681	685	1150	101	702	216	288	378	433	698	412	287	122	110	146	168	210	313	288
Peak221487	chr7	73388172	73388672	intronic	ENSDARG00000079738	znf219	Changed.in.both.NMDA.and.LD	0.143	0.62	0.156	-0.403	0.86	-1.16	0.000223	-0.804	0.027	-1.41	0.0459	-2.14	1.6e-06	-1.17	0.0228	-0.711	0.285	546	732	972	1250	208	725	224	259	460	279	687	412	304	134	128	103	257	156	408	261
Peak221488	chr7	73392351	73392851	exonic	ENSDARG00000079738	znf219	Changed.in.both.NMDA.and.LD	0.287	-0.178	0.814	-0.439	0.813	-0.865	0.0212	-0.645	0.186	-1.23	0.0477	-1.58	0.000546	-0.873	0.115	-0.218	0.843	299	302	303	301	148	263	154	129	225	167	304	163	130	75.5	40.6	94.8	93.8	120	211	187
Peak221506	chr7	73468291	73468791	promoter	ENSDARG00000090371	si:dkey-46i9.6	Changed.in.both.NMDA.and.LD	0.561	0.298	0.807	0.62	0.707	1.38	0.00311	0.854	0.257	1.04	0.177	0.854	0.181	1.35	0.0272	0.395	0.751	42.7	83.8	117	49	59.4	117	132	144	137	90.7	67.6	57.5	142	134	75.3	130	69.1	205	80.1	85
Peak221519	chr7	73539388	73539888	intergenic	ENSDARG00000018105,ENSDARG00000079771	casq1b,pea15	Changed.in.both.NMDA.and.LD	0.0447	1.63	4.86e-07	0.726	0.679	-0.271	0.573	-0.781	0.118	-1.69	0.00891	-1.52	0.000979	-1.94	7.07e-05	-1.72	0.000302	195	257	770	805	107	632	158	159	159	105	360	335	81	151	116	111	79	75.8	120	93.3
Peak221520	chr7	73541763	73542263	intergenic	ENSDARG00000018105,ENSDARG00000079771	casq1b,pea15	Changed.in.both.NMDA.and.LD	0.0847	1.31	0.00101	1.11	0.206	0.46	0.387	0.518	0.48	0.338	0.735	0.433	0.558	0.642	0.402	1.49	0.0239	90.2	117	239	350	83.1	345	88	152	181	119	22.5	95.8	101	63.9	63.8	90.9	79	89.2	182	173
Peak221527	chr7	73590584	73591084	promoter	ENSDARG00000104554	LOC100329290	Changed.in.both.NMDA.and.LD	0.893	-1.54	6.11e-05	-1.41	0.102	-1.46	7.34e-05	-0.721	0.133	-2.27	0.000736	-3.51	3.95e-08	-1.96	0.00078	-0.901	0.189	190	363	127	77	89.1	93.6	70.4	96.1	164	174	270	47.9	36.4	29	5.8	15.8	29.6	35.7	113	54.9
Peak221529	chr7	73595592	73596092	promoter	ENSDARG00000104501	LOC100329560	Changed.in.both.NMDA.and.LD	0.914	-0.583	0.251	-0.775	0.608	-0.0159	0.978	0.781	0.0431	-0.0159	0.988	-0.748	0.15	-0.435	0.499	1.27	0.0268	228	363	223	217	83.1	240	229	262	548	482	225	134	283	87.1	98.5	98.8	114	112	470	395
Peak221536	chr7	73620341	73620841	promoter	ENSDARG00000079652	caap1	Changed.in.both.NMDA.and.LD	0.712	0.318	0.596	-0.493	0.822	-0.708	0.0412	-0.306	0.6	-0.703	0.367	-1.2	0.0119	-1.37	0.00685	-0.354	0.699	517	609	797	791	160	620	238	347	460	475	372	335	283	180	128	158	114	120	237	318
Peak221543	chr7	73639568	73640068	intergenic	ENSDARG00000103722,ENSDARG00000098378	LOC100334559,CU694197.1	Changed.in.both.NMDA.and.LD	0.502	0.625	0.165	-0.914	0.55	-1.89	3.39e-08	-1.61	1.17e-05	-1.59	0.011	-1.79	9.58e-05	-1.59	0.00133	-1.97	3.18e-05	365	346	462	805	65.3	304	70.4	92.4	115	126	405	220	150	63.9	128	47.4	98.8	75.8	109	52.1
Peak221583	chr7	73816668	73817168	intergenic	ENSDARG00000104220,ENSDARG00000099396	CU694197.2,rbpms	Changed.in.both.NMDA.and.LD	0.273	0.559	0.227	-0.158	0.951	-1.87	1.54e-09	-1.53	2.28e-06	-1.84	0.00741	-2.41	5.2e-08	-2.06	1.66e-05	-1.44	0.00322	527	709	988	1060	172	924	110	174	219	216	755	584	251	145	128	107	153	120	320	176
Peak221586	chr7	73836501	73837001	intergenic	ENSDARG00000104220,ENSDARG00000099396	CU694197.2,rbpms	Changed.in.both.NMDA.and.LD	0.35	0.932	0.00948	0.225	0.927	-1.15	0.000423	-0.91	0.0132	-0.812	0.289	-1.22	0.00964	-1.29	0.0117	-0.704	0.301	479	542	1040	1180	184	1010	145	244	329	223	451	335	296	180	145	166	153	120	295	189
Peak221588	chr7	73848491	73848991	intergenic	ENSDARG00000104220,ENSDARG00000099396	CU694197.2,rbpms	Changed.in.both.NMDA.and.LD	-0.506	1.46	1.01e-05	0.619	0.716	-0.609	0.169	-0.149	0.876	-1.22	0.0495	-1.56	0.00144	-0.539	0.38	-0.108	0.933	166	235	590	658	89.1	515	66	152	247	112	270	115	109	58.1	81.1	43.5	133	89.2	178	173
Peak221589	chr7	73849143	73849643	intergenic	ENSDARG00000104220,ENSDARG00000099396	CU694197.2,rbpms	Changed.in.both.NMDA.and.LD	0.229	0.288	0.643	-0.653	0.747	-1.72	7.04e-08	-1.11	0.00145	-1.71	0.0087	-1.52	0.000996	-1.31	0.0105	-0.864	0.158	422	609	733	679	113	526	123	140	285	195	496	268	162	81.3	122	122	148	112	273	145
Peak221590	chr7	73854570	73855070	intergenic	ENSDARG00000104220,ENSDARG00000099396	CU694197.2,rbpms	Changed.in.both.NMDA.and.LD	0.543	1.19	0.00615	0.762	0.498	0.245	0.707	0.207	0.86	-0.0399	0.969	-0.346	0.581	-1.34	0.0328	-0.682	0.407	85.4	101	186	308	119	170	83.6	103	115	105	146	105	97.2	168	104	83	24.7	58	76.5	79.5
Peak221602	chr7	73892126	73892626	promoter	ENSDARG00000105773	CABZ01079826.1	Changed.in.both.NMDA.and.LD	0.241	0.433	0.427	-0.56	0.756	-0.955	0.00893	-0.585	0.244	-1.72	0.00402	-1.87	3.77e-05	-1.62	0.00112	-0.594	0.428	271	374	420	567	77.2	345	141	140	197	244	293	249	117	52.2	86.9	55.3	88.9	62.5	211	151
Peak221604	chr7	73897329	73897829	promoter	ENSDARG00000104439	cldnd1a	Changed.in.both.NMDA.and.LD	0.733	0.467	0.345	-0.645	0.772	-0.769	0.0138	-0.131	0.85	-0.934	0.225	-1.93	7.93e-06	-1.85	8.61e-05	-1.25	0.0136	911	1120	1270	1920	267	1000	400	614	954	949	1080	489	555	313	174	202	138	228	229	420
Peak221617	chr7	73937102	73937602	intergenic	ENSDARG00000104439,ENSDARG00000029204	cldnd1a,tyrp1a	Changed.in.both.NMDA.and.LD	0.156	0.142	0.851	-0.437	0.846	-1.19	0.000175	-0.772	0.0401	-1.18	0.0794	-2.13	2.5e-06	-0.745	0.192	-0.563	0.46	460	726	744	721	285	520	176	259	433	265	349	259	178	104	75.3	55.3	153	156	211	200
Peak221619	chr7	73947985	73948485	downstream	ENSDARG00000029204	tyrp1a	Changed.in.both.NMDA.and.LD	-0.392	1.71	0.000105	1.12	0.277	0.685	0.275	0.851	0.275	-1.8	0.014	-1.34	0.0286	-2.12	0.0022	-0.0321	0.984	66.5	50.3	197	252	35.6	211	61.6	99.8	110	112	169	57.5	40.5	23.2	46.4	35.6	19.8	22.3	106	110
Peak221633	chr7	74005309	74005809	intergenic	ENSDARG00000029204,ENSDARG00000102012	tyrp1a,ppp1cbl	Changed.in.both.NMDA.and.LD	0.395	1.85	2.06e-09	0.343	0.881	-1.16	0.000567	-1.33	0.000163	-1.13	0.109	-1.42	0.00248	-1.37	0.00734	-1.86	7.6e-05	380	486	1320	2230	226	842	154	174	219	126	507	240	170	186	156	103	163	80.3	94.7	107
Peak221635	chr7	74007883	74008383	intergenic	ENSDARG00000029204,ENSDARG00000102012	tyrp1a,ppp1cbl	Changed.in.both.NMDA.and.LD	0.386	0.731	0.0669	-0.173	0.946	-1.04	0.000838	-0.567	0.17	-1.27	0.0759	-1.74	9.91e-05	-1.51	0.00236	-1.34	0.00781	508	950	1250	1440	226	1030	251	340	570	419	676	354	340	110	139	142	202	103	146	255
Peak221691	chr8	155955	156455	downstream	ENSDARG00000046022	tmed7	Changed.in.both.NMDA.and.LD	0.62	0.534	0.261	-0.661	0.747	-0.759	0.0278	0.0066	0.995	-0.837	0.261	-1.36	0.00381	-1.08	0.0428	-0.181	0.874	465	642	802	1010	148	526	299	255	570	565	405	287	271	139	110	138	123	156	306	304
Peak221693	chr8	159894	160394	downstream	ENSDARG00000081629	mir7a-3	Changed.in.both.NMDA.and.LD	0.516	0.45	0.362	-0.655	0.779	-1.08	4.04e-05	-0.295	0.522	-1.42	0.0483	-2.36	2.54e-09	-1.65	0.000186	-0.862	0.131	3590	4760	5040	7830	873	4390	1480	1870	3960	3000	4330	2650	1920	882	632	620	1060	816	1840	1990
Peak221698	chr8	177995	178495	intergenic	ENSDARG00000081629,ENSDARG00000101239	mir7a-3,hsd17b4	Changed.in.both.NMDA.and.LD	0.0864	1.87	0.000137	1.67	0.0407	1.28	0.0284	1.35	0.0426	-0.281	0.797	0.065	0.945	0.285	0.758	2.29	9.76e-05	42.7	44.7	191	175	65.3	199	119	66.5	137	90.7	45.1	76.6	48.6	63.9	81.1	47.4	74.1	58	280	335
Peak221707	chr8	214173	214673	promoter	ENSDARG00000101239	hsd17b4	Changed.in.both.NMDA.and.LD	0.6	0.0495	0.954	-0.69	0.725	-0.952	0.00544	-0.0613	0.945	-1.22	0.0661	-1.39	0.00279	-1.06	0.0461	0.000176	1	380	542	430	651	160	374	172	229	428	475	439	163	174	92.9	81.1	122	128	112	266	324
Peak221717	chr8	247186	247686	promoter	ENSDARG00000100198	sncaip	Changed.in.both.NMDA.and.LD	0.692	0.293	0.63	-0.491	0.83	-0.781	0.0149	-0.0864	0.912	-0.298	0.748	-1.07	0.0272	-0.716	0.211	0.471	0.572	688	955	1060	1210	333	766	361	447	784	796	451	287	368	267	162	162	202	178	539	480
Peak221729	chr8	293158	293658	promoter	ENSDARG00000104128	snx2	Changed.in.both.NMDA.and.LD	0.732	0.266	0.672	-0.208	0.934	-0.684	0.0439	0.138	0.849	-0.651	0.419	-1.02	0.0348	-1.08	0.0413	-0.0399	0.976	517	827	813	1000	333	754	356	347	702	803	473	316	324	209	185	174	143	174	390	376
Peak221746	chr8	387463	387963	promoter	ENSDARG00000046024	pym1	Changed.in.both.NMDA.and.LD	0.786	0.0913	0.911	-0.637	0.774	-0.811	0.00927	0.0514	0.949	-0.749	0.334	-1.12	0.0198	-0.946	0.0815	-0.0939	0.94	717	1210	1020	1270	267	918	343	577	1090	928	394	374	356	134	156	174	217	125	393	332
Peak221763	chr8	455808	456308	promoter	ENSDARG00000035699,ENSDARG00000035700	srp19,zgc:101664	Changed.in.both.NMDA.and.LD	0.391	0.47	0.36	-0.424	0.84	-1.02	0.00321	-0.0746	0.933	-1.35	0.0421	-1.82	6.26e-05	-1.34	0.00868	0.0609	0.963	365	475	648	665	131	474	163	189	411	405	394	259	154	116	92.7	79	93.8	125	313	365
Peak221776	chr8	500580	501080	intergenic	ENSDARG00000098478,ENSDARG00000087624	LOC100329294,si:ch211-87m7.1	Changed.in.both.NMDA.and.LD	0.264	2.02	6.48e-07	1.79	0.00522	0.768	0.208	1.73	0.000131	-0.147	0.917	-0.0589	0.957	0.23	0.846	1.73	0.0153	61.7	55.9	276	273	83.1	310	92.4	81.3	164	251	33.8	47.9	48.6	29	34.8	39.5	44.4	40.2	149	132
Peak221796	chr8	584422	584922	promoter	ENSDARG00000079790	LOC794598	Changed.in.both.NMDA.and.LD	0.51	0.492	0.313	-0.513	0.821	-1.29	1.44e-05	-0.517	0.222	-1.52	0.0309	-2.32	1.02e-07	-2.14	6.46e-06	-0.748	0.243	631	1010	1090	1490	214	901	229	333	608	551	867	594	409	134	104	162	104	178	382	486
Peak221801	chr8	603693	604193	downstream	ENSDARG00000079790	LOC794598	Changed.in.both.NMDA.and.LD	0.0974	1.07	0.0265	1.22	0.12	0.681	0.186	0.96	0.0703	-0.473	0.6	-0.0202	0.982	0.11	0.906	1.65	0.00554	75.9	101	260	147	95	292	114	126	219	126	78.8	86.2	68.8	58.1	63.8	86.9	83.9	71.4	277	250
Peak221863	chr8	954293	954793	exonic	ENSDARG00000091253	smyd1b	Changed.in.both.NMDA.and.LD	0.0119	0.397	0.754	0.792	0.635	1.43	0.00781	1.24	0.069	0.806	0.342	1.25	0.037	0.993	0.164	-0.0808	0.964	33.2	61.4	69	70	65.3	81.9	96.8	118	104	126	67.6	47.9	101	116	81.1	166	119	80.3	36.4	68.6
Peak221876	chr8	1016362	1016862	promoter	ENSDARG00000058558	lzts3b	Changed.in.both.NMDA.and.LD	0.64	-0.0487	0.955	-0.634	0.758	0.211	0.615	0.78	0.0223	-0.428	0.623	-1.38	0.00304	-0.711	0.215	-0.458	0.582	470	592	494	672	220	415	607	436	905	963	462	259	417	151	104	146	119	254	197	321
Peak221898	chr8	1121829	1122329	promoter	ENSDARG00000089837	slc35d2	Changed.in.both.NMDA.and.LD	0.176	0.725	0.0867	-0.0998	0.963	-0.951	0.0128	0.0708	0.941	-1.67	0.00901	-2.02	8.15e-06	-1.46	0.00367	-0.106	0.932	252	279	436	567	113	363	74.8	155	312	258	518	182	134	92.9	81.1	75.1	109	103	302	335
Peak221903	chr8	1153736	1154236	promoter	ENSDARG00000021086	znf367	Changed.in.both.NMDA.and.LD	0.636	0.27	0.657	-0.599	0.796	-0.779	0.00858	0.0597	0.937	-1.53	0.0319	-2.77	5.7e-11	-1.94	1.85e-05	-0.593	0.394	1370	1920	1920	2540	356	1780	836	780	1610	1880	2080	996	721	406	238	178	346	330	892	1130
Peak221909	chr8	1200742	1201242	promoter	ENSDARG00000021483	cdc14b	Changed.in.both.NMDA.and.LD	0.865	-0.132	0.861	-1.24	0.479	-0.89	0.00241	-0.244	0.658	-1.45	0.0443	-2.36	1.84e-08	-1.98	1.74e-05	-0.731	0.25	1130	1660	1000	1870	238	906	550	721	1210	1190	1530	766	555	337	156	249	207	286	688	683
Peak221910	chr8	1212882	1213382	promoter	ENSDARG00000075299	aaed1	Changed.in.both.NMDA.and.LD	0.297	0.134	0.884	-0.729	0.537	-1.37	0.00332	-1.04	0.0578	-0.663	0.402	-1.53	0.0135	-0.468	0.524	-0.242	0.845	138	184	207	189	65.3	111	61.6	44.4	87.7	69.8	101	115	76.9	69.7	29	39.5	54.3	80.3	102	85
Peak221912	chr8	1218873	1219373	promoter	ENSDARG00000042072	fbxl17	Changed.in.both.NMDA.and.LD	0.595	0.291	0.634	-0.612	0.78	-0.763	0.0183	0.00788	0.994	-1.24	0.0867	-1.93	1.26e-05	-1.38	0.00528	-0.496	0.524	717	888	951	1270	172	865	374	429	822	830	856	402	381	180	174	130	232	174	357	524
Peak221919	chr8	1249355	1249855	intergenic	ENSDARG00000042072,ENSDARG00000098625	fbxl17,efna5b	Changed.in.both.NMDA.and.LD	0.602	-0.0879	0.917	-0.809	0.6	-1.15	0.00142	-0.758	0.0908	-0.806	0.227	-1.31	0.00684	-0.752	0.19	-0.382	0.682	256	374	366	294	119	211	110	129	203	174	248	144	130	104	69.6	75.1	88.9	107	167	132
Peak221927	chr8	1277130	1277630	intergenic	ENSDARG00000042072,ENSDARG00000098625	fbxl17,efna5b	Changed.in.both.NMDA.and.LD	0.559	-0.743	0.196	-0.624	0.625	-0.966	0.034	-0.44	0.545	-1.41	0.0214	-1.39	0.00256	-0.977	0.0718	-1.69	0.000623	171	168	112	119	89.1	111	66	81.3	132	126	237	249	97.2	98.7	46.4	119	133	80.3	83.7	68.6
Peak221928	chr8	1280854	1281354	intergenic	ENSDARG00000042072,ENSDARG00000098625	fbxl17,efna5b	Changed.in.both.NMDA.and.LD	0.716	0.151	0.844	-1.47	0.123	-1.43	4.33e-05	-1.62	1.71e-05	-1.14	0.0903	-1.51	0.00105	-1.34	0.00848	-1.24	0.018	285	380	467	357	59.4	164	110	99.8	115	105	405	211	202	87.1	75.3	119	79	125	120	137
Peak221934	chr8	1305654	1306154	intergenic	ENSDARG00000042072,ENSDARG00000098625	fbxl17,efna5b	Changed.in.both.NMDA.and.LD	0.249	1.52	2.21e-06	0.242	0.91	-1.39	0.000126	-0.582	0.263	-0.885	0.213	-1.03	0.0364	-1.21	0.0202	-0.265	0.796	228	352	839	1040	160	491	52.8	129	192	202	428	163	198	134	151	115	128	84.8	255	228
Peak221935	chr8	1308747	1309247	intergenic	ENSDARG00000042072,ENSDARG00000098625	fbxl17,efna5b	Changed.in.both.NMDA.and.LD	0.299	0.96	0.00971	-0.054	0.981	-1.48	8.58e-05	-1.3	0.00191	-0.923	0.16	-1.27	0.0135	-1.12	0.0468	-0.761	0.29	171	341	425	693	107	357	66	85	98.7	112	169	163	138	40.6	92.7	43.5	64.2	66.9	98.3	98.7
Peak221954	chr8	1408587	1409087	intergenic	ENSDARG00000098625,ENSDARG00000091948	efna5b,CU694486.1	Changed.in.both.NMDA.and.LD	0.699	-0.385	0.601	-1.5	0.0476	-0.992	0.032	-0.69	0.265	-0.679	0.332	-0.67	0.216	-1.19	0.0393	-0.661	0.398	147	184	117	175	41.6	64.3	83.6	59.1	82.2	133	214	105	109	98.7	98.5	86.9	59.3	58	87.4	110
Peak221974	chr8	1533952	1534452	ncRNA_intronic	ENSDARG00000091948	CU694486.1	Changed.in.both.NMDA.and.LD	0.621	-0.593	0.207	-1.29	0.309	-1.3	9.9e-05	-0.402	0.468	-1.14	0.0893	-1.22	0.0106	-0.517	0.399	0.584	0.45	337	525	366	266	89.1	240	163	133	373	286	349	240	170	110	110	122	202	147	502	379
Peak221985	chr8	1600811	1601311	promoter	ENSDARG00000005500	dgcr6	Changed.in.both.NMDA.and.LD	0.273	0.173	0.841	-0.504	0.712	-0.971	0.0376	-0.483	0.501	-1.45	0.0373	-1.43	0.0113	-1.24	0.0449	0.232	0.845	166	156	223	189	65.3	146	79.2	62.8	132	105	158	105	40.5	63.9	52.2	39.5	49.4	44.6	160	148
Peak222002	chr8	1669738	1670238	intergenic	ENSDARG00000041515,ENSDARG00000062823	rasal1b,pi4kab	Changed.in.both.NMDA.and.LD	0.17	0.445	0.382	-0.497	0.83	-1.4	1.19e-06	-0.88	0.00704	-1.72	0.0143	-2.34	6.4e-08	-1.66	0.000438	-0.191	0.855	745	1170	1240	1700	303	1000	330	281	581	475	1040	680	356	197	197	119	252	210	739	760
Peak222036	chr8	1800103	1800603	exonic	ENSDARG00000062823	pi4kab	Changed.in.both.NMDA.and.LD	0.863	0.514	0.702	1.17	0.422	1.47	0.0165	1.51	0.0332	0.642	0.55	1.52	0.0253	1.4	0.0657	1.09	0.272	38	27.9	47.8	63	83.1	52.6	79.2	81.3	65.8	140	45.1	28.7	72.9	46.4	69.6	122	79	89.2	87.4	71.3
Peak222037	chr8	1803749	1804249	exonic	ENSDARG00000062823	pi4kab	Changed.in.both.NMDA.and.LD	-0.254	1.69	2.36e-06	0.668	0.58	0.106	0.881	0.317	0.748	-1.12	0.087	-1.26	0.0149	-1.02	0.0748	0.771	0.287	133	61.4	388	350	77.2	222	92.4	92.4	132	126	214	115	72.9	87.1	40.6	79	69.1	66.9	288	269
Peak222044	chr8	1834279	1834779	promoter	ENSDARG00000038518	snap29	Changed.in.both.NMDA.and.LD	0.788	0.213	0.751	-0.655	0.767	-0.651	0.0452	0.0927	0.901	-1.04	0.167	-2.03	3.03e-06	-1.69	0.000402	-0.214	0.836	826	1080	1090	1410	261	912	480	551	987	1100	969	498	494	261	180	150	188	196	564	688
Peak222049	chr8	1868298	1868798	exonic	ENSDARG00000058658	si:dkey-178e17.3	Changed.in.both.NMDA.and.LD	0.732	0.448	0.726	0.905	0.577	1.29	0.0289	0.671	0.55	1.82	0.0216	1.54	0.0234	1.43	0.0577	1.15	0.229	33.2	50.3	42.5	91.1	65.3	76	110	66.5	49.3	90.7	33.8	38.3	146	134	104	98.8	29.6	138	102	65.8
Peak222053	chr8	1890582	1891082	intronic	ENSDARG00000058658	si:dkey-178e17.3	Changed.in.both.NMDA.and.LD	0.0293	1.03	0.00411	0.848	0.624	-0.979	0.013	0.316	0.637	-2.16	0.00143	-2.56	1.42e-08	-2.35	1.22e-06	-0.0322	0.981	195	285	563	539	131	719	106	99.8	302	307	1010	249	170	122	116	79	123	80.3	630	573
Peak222081	chr8	2026409	2026909	intronic	ENSDARG00000091618	cltcl1	Changed.in.both.NMDA.and.LD	0.932	0.972	0.307	1.71	0.0733	1.85	0.000862	1.07	0.241	3.59	0.000223	3.8	8.65e-07	3.48	5.09e-05	2.55	0.0204	42.7	22.3	85	63	71.3	134	110	99.8	87.7	55.8	0	19.2	117	174	156	138	123	93.7	58.3	68.6
Peak222088	chr8	2054116	2054616	promoter	ENSDARG00000091618	cltcl1	Changed.in.both.NMDA.and.LD	0.737	0.137	0.86	-0.629	0.733	-1.13	0.00114	-0.564	0.253	-0.707	0.349	-1.15	0.0171	-1.35	0.00794	-0.198	0.857	323	397	483	406	137	298	106	170	241	258	360	230	219	163	128	119	83.9	112	226	285
Peak222114	chr8	2187163	2187663	promoter	ENSDARG00000095437	si:dkeyp-117b11.3	Changed.in.both.NMDA.and.LD	0.946	-0.0624	0.944	-0.878	0.652	-0.862	0.00821	-0.257	0.671	-0.588	0.472	-1.52	0.00102	-1.47	0.00342	-0.411	0.636	555	776	621	819	184	503	312	307	466	677	417	335	324	209	122	122	138	93.7	248	318
Peak222115	chr8	2193868	2194368	intergenic	ENSDARG00000095437,ENSDARG00000062707	si:dkeyp-117b11.3,plat	Changed.in.both.NMDA.and.LD	0.463	0.752	0.441	0.787	0.648	1.4	0.0122	0.826	0.385	1.94	0.019	1.46	0.0501	1.1	0.228	0.132	0.954	47.5	39.1	95.6	70	83.1	52.6	83.6	115	60.3	105	22.5	38.3	113	151	81.1	83	44.4	71.4	43.7	27.4
Peak222122	chr8	2220157	2220657	exonic	ENSDARG00000062707	plat	Changed.in.both.NMDA.and.LD	0.788	0.627	0.625	1.41	0.254	1.55	0.0127	1.43	0.0643	2.07	0.0169	2.3	0.000627	2.06	0.0063	1.53	0.106	38	22.3	47.8	63	53.5	99.4	83.6	73.9	65.8	112	33.8	19.2	117	122	98.5	142	83.9	107	83.7	71.3
Peak222124	chr8	2235855	2236355	intronic	ENSDARG00000062707	plat	Changed.in.both.NMDA.and.LD	0.165	1.99	1.88e-09	1.69	0.0895	0.0485	0.942	0.986	0.02	0.649	0.453	0.525	0.46	0.962	0.164	2.23	0.000157	142	123	675	525	172	672	114	122	318	223	78.8	47.9	126	81.3	92.7	79	104	107	317	277
Peak222156	chr8	2397996	2398496	promoter	ENSDARG00000003749	polb	Changed.in.both.NMDA.and.LD	0.591	0.245	0.705	-0.399	0.864	-0.748	0.0213	-0.0313	0.971	-0.922	0.223	-1.59	0.000447	-1.13	0.0291	-0.103	0.932	693	888	983	1130	273	883	343	455	828	754	631	354	364	186	168	134	193	187	419	491
Peak222161	chr8	2428423	2428923	promoter	ENSDARG00000058454	dynll1	Changed.in.both.NMDA.and.LD	0.675	0.085	0.916	-0.49	0.834	-0.744	0.0161	-0.106	0.884	-0.792	0.314	-1.39	0.00196	-0.952	0.0691	-0.19	0.86	940	1420	1400	1410	327	1310	554	636	1230	1000	822	422	530	232	267	170	257	286	506	573
Peak222179	chr8	2557288	2557788	promoter	ENSDARG00000010572	slc25a25a	Changed.in.both.NMDA.and.LD	0.564	0.482	0.316	-0.41	0.865	-0.711	0.0197	0.0575	0.94	-0.71	0.381	-1.71	8.35e-05	-0.997	0.0523	0.197	0.85	1120	1830	1990	2630	398	1770	744	773	1770	1350	867	575	672	273	209	198	370	241	728	922
Peak222182	chr8	2583655	2584155	promoter	ENSDARG00000062753	naif1	Changed.in.both.NMDA.and.LD	0.556	0.00615	0.995	-0.48	0.839	-0.767	0.0114	-0.18	0.768	-0.917	0.233	-1.36	0.00209	-0.805	0.13	-0.0127	0.993	1030	1680	1570	1460	451	1400	647	687	1370	1050	912	527	575	238	249	265	306	393	655	763
Peak222188	chr8	2619277	2619777	intronic	ENSDARG00000102566	fam102aa	Changed.in.both.NMDA.and.LD	0.288	-0.0259	0.978	-0.426	0.814	-1.5	3.66e-05	-1.42	0.000338	-0.307	0.714	-1.44	0.00253	-0.234	0.745	-0.844	0.2	228	341	329	294	119	275	88	81.3	104	112	248	153	206	134	63.8	71.1	183	107	127	96
Peak222190	chr8	2630069	2630569	intronic	ENSDARG00000102566	fam102aa	Changed.in.both.NMDA.and.LD	0.523	-0.899	0.0253	-1.74	0.0464	-2.55	2.65e-12	-1.43	0.000125	-1.01	0.123	-1.55	0.00073	-0.496	0.423	-1.03	0.0754	280	419	186	238	77.2	111	44	55.4	137	126	225	230	142	98.7	69.6	75.1	163	116	124	101
Peak222198	chr8	2655643	2656143	exonic	ENSDARG00000102566	fam102aa	Changed.in.both.NMDA.and.LD	0.59	-1.46	0.00394	-0.469	0.737	-1.19	0.0124	-0.986	0.0837	-1.09	0.132	-1.17	0.0466	-0.5	0.477	-0.826	0.282	104	212	69	56	71.3	134	39.6	73.9	65.8	97.7	146	95.8	56.7	63.9	63.8	39.5	74.1	71.4	80.1	57.6
Peak222224	chr8	2778424	2778924	intronic	ENSDARG00000060081	crb2b	Changed.in.both.NMDA.and.LD	-0.0123	2.35	3.23e-14	1.82	0.153	0.369	0.36	1.01	0.00213	0.254	0.768	0.553	0.335	0.973	0.0979	2.4	4.66e-06	313	369	1940	2000	404	2000	290	458	663	754	146	115	206	122	226	138	262	178	797	590
Peak222249	chr8	2894420	2894920	intergenic	ENSDARG00000060081,ENSDARG00000031222	crb2b,lhx2b	Changed.in.both.NMDA.and.LD	0.767	-0.98	0.00726	-1.83	0.0858	-2.7	7.87e-16	-1.93	9.56e-09	-2.01	0.00287	-2.89	3.78e-10	-2.28	2.86e-06	-1.55	0.00142	422	670	329	287	53.5	240	74.8	66.5	132	161	597	450	130	145	29	94.8	93.8	89.2	200	159
Peak222250	chr8	2897125	2897625	intergenic	ENSDARG00000060081,ENSDARG00000031222	crb2b,lhx2b	Changed.in.both.NMDA.and.LD	0.794	-0.879	0.0264	-1.55	0.131	-1.34	7.66e-05	-1.46	5.31e-05	-1.92	0.00338	-2.22	9.6e-07	-1.77	0.000318	-1.13	0.035	271	519	197	287	77.2	170	128	133	137	154	484	374	146	92.9	69.6	98.8	98.8	116	237	156
Peak222269	chr8	2976971	2977471	intergenic	ENSDARG00000060081,ENSDARG00000031222	crb2b,lhx2b	Changed.in.both.NMDA.and.LD	0.0296	1.23	0.000528	0.415	0.797	-0.797	0.0868	-0.273	0.753	1.27	0.117	0.752	0.315	1.16	0.111	2.13	0.000793	147	190	377	525	95	333	74.8	88.7	186	90.7	45.1	47.9	142	98.7	52.2	90.9	83.9	98.2	222	195
Peak222279	chr8	3018789	3019289	intergenic	ENSDARG00000060081,ENSDARG00000031222	crb2b,lhx2b	Changed.in.both.NMDA.and.LD	0.87	-0.888	0.0282	-1.03	0.444	-0.892	0.0144	-1.13	0.0034	-1.18	0.0851	-1.45	0.00173	-1.63	0.000982	-0.877	0.15	290	397	212	203	77.2	240	150	163	159	161	360	287	170	134	81.1	134	88.9	89.2	204	151
Peak222280	chr8	3025476	3025976	promoter	ENSDARG00000031222	lhx2b	Changed.in.both.NMDA.and.LD	-0.0833	0.36	0.594	-0.103	0.953	-0.959	0.0384	-0.616	0.339	-1.58	0.0132	-0.939	0.0686	-0.836	0.15	-0.861	0.207	152	179	266	210	107	175	70.4	73.9	110	112	237	105	64.8	52.2	58	98.8	98.8	62.5	117	71.3
Peak222281	chr8	3026190	3026690	promoter	ENSDARG00000031222	lhx2b	Changed.in.both.NMDA.and.LD	0.367	0.0971	0.915	-0.183	0.916	-0.72	0.103	-0.978	0.0499	-0.907	0.164	-1.35	0.00479	-1.09	0.0438	-0.735	0.295	176	212	255	210	101	216	88	111	121	76.8	214	182	130	92.9	63.8	79	79	80.3	124	115
Peak222297	chr8	3081394	3081894	intergenic	ENSDARG00000031222,ENSDARG00000067524	lhx2b,fut9b	Changed.in.both.NMDA.and.LD	0.22	0.379	0.489	-0.172	0.947	-1.26	1.4e-05	-0.711	0.0432	-1.04	0.167	-1.35	0.00265	-1.29	0.00982	0.209	0.844	821	1110	1510	1310	315	1360	268	410	641	558	777	469	389	255	220	229	227	205	805	628
Peak222299	chr8	3091145	3091645	intergenic	ENSDARG00000031222,ENSDARG00000067524	lhx2b,fut9b	Changed.in.both.NMDA.and.LD	0.696	-1.14	0.025	-0.593	0.648	-1.22	0.00766	-0.437	0.554	-0.906	0.167	-1.01	0.0469	-0.931	0.101	-1.14	0.0571	157	173	85	84	77.2	123	52.8	66.5	143	105	259	95.8	117	75.5	75.3	83	74.1	80.3	83.7	74.1
Peak222309	chr8	3133081	3133581	intergenic	ENSDARG00000031222,ENSDARG00000067524	lhx2b,fut9b	Changed.in.both.NMDA.and.LD	0.855	0.74	0.171	0.216	0.889	0.38	0.477	1.02	0.0232	1.38	0.109	1.16	0.124	1.09	0.193	1.81	0.013	128	95	202	231	95	146	114	137	236	237	11.3	57.5	126	75.5	63.8	86.9	44.4	89.2	135	126
Peak222355	chr8	3391418	3391918	promoter	ENSDARG00000060766	pxnb	Changed.in.both.NMDA.and.LD	0.591	0.131	0.866	-0.779	0.676	-1.01	0.00301	-0.34	0.561	-1.32	0.0463	-1.56	0.000728	-1.6	0.00125	0.0129	0.993	408	514	489	658	184	310	158	229	356	391	383	287	211	69.7	104	107	98.8	89.2	317	359
Peak222357	chr8	3400549	3401049	intronic	ENSDARG00000060766	pxnb	Changed.in.both.NMDA.and.LD	0.33	1.44	0.000226	0.7	0.551	-0.0233	0.977	0.529	0.488	0.433	0.681	-0.0589	0.955	-0.0142	0.99	1.71	0.0129	75.9	117	372	203	59.4	234	74.8	85	121	167	67.6	28.7	89.1	40.6	40.6	43.5	64.2	17.8	160	151
Peak222359	chr8	3408502	3409002	intronic	ENSDARG00000060766	pxnb	Changed.in.both.NMDA.and.LD	0.626	0.0126	0.989	-0.528	0.776	-1.54	9.09e-06	-1.53	4.92e-05	-0.593	0.404	-1.38	0.00592	-1.02	0.0654	-0.885	0.181	294	363	414	329	125	304	70.4	118	126	105	203	153	154	92.9	69.6	59.3	49.4	98.2	131	65.8
Peak222385	chr8	3517056	3517556	exonic	ENSDARG00000058419	gcn1	Changed.in.both.NMDA.and.LD	0.0365	0.302	0.774	0.621	0.657	1.22	0.00522	1.45	0.000775	1.22	0.123	1.47	0.013	0.856	0.263	0.505	0.68	94.9	61.4	112	112	101	123	172	148	263	181	56.3	47.9	113	151	104	162	54.3	107	58.3	87.8
Peak222388	chr8	3527380	3527880	exonic	ENSDARG00000058419	gcn1	Changed.in.both.NMDA.and.LD	0.633	1.28	0.04	1.3	0.202	1.47	0.0046	1.58	0.00376	0.667	0.468	0.534	0.489	0.13	0.906	1.83	0.00448	47.5	50.3	143	126	83.1	140	119	115	186	112	45.1	57.5	76.9	104	104	47.4	29.6	66.9	204	173
Peak222403	chr8	3590205	3590705	promoter	ENSDARG00000058425	rab35b	Changed.in.both.NMDA.and.LD	0.805	-0.119	0.879	-0.764	0.717	-0.755	0.0189	-0.151	0.829	-0.827	0.286	-1.5	0.000941	-1.02	0.0523	0.0426	0.974	665	1040	802	960	172	807	414	436	811	747	529	498	389	232	191	150	178	259	517	549
Peak222419	chr8	3677136	3677636	intronic	ENSDARG00000074761	bicdl1	Changed.in.both.NMDA.and.LD	0.0131	0.559	0.24	0.169	0.941	-1.19	0.000699	-1.25	0.000941	-0.988	0.14	-1.63	0.00033	-1.33	0.00977	-0.245	0.818	237	458	648	483	131	626	101	152	159	133	360	153	158	110	75.3	75.1	123	49.1	229	197
Peak222428	chr8	3714532	3715032	promoter	ENSDARG00000074761	bicdl1	Changed.in.both.NMDA.and.LD	0.838	-0.0909	0.911	-0.61	0.785	-0.716	0.0237	-0.377	0.425	-0.561	0.504	-1.35	0.00329	-0.909	0.0902	-0.588	0.42	835	1200	1060	1090	279	1010	466	580	883	712	597	450	498	261	197	186	257	219	309	387
Peak222430	chr8	3720920	3721420	intergenic	ENSDARG00000102405,ENSDARG00000088825	CABZ01014575.1,FO818716.1	Changed.in.both.NMDA.and.LD	0.463	-0.684	0.109	-0.82	0.671	-2	2.67e-10	-1.32	7.29e-05	-1.67	0.0133	-2.59	1.64e-08	-1.56	0.00164	-1.23	0.0184	479	648	478	301	83.1	550	92.4	144	280	174	620	287	211	87.1	69.6	67.2	168	89.2	193	189
Peak222481	chr8	3934574	3935074	intronic	ENSDARG00000098201	mtmr3	Changed.in.both.NMDA.and.LD	-0.189	1.16	0.000455	0.483	0.833	-0.532	0.136	0.121	0.874	-0.787	0.315	-1.54	0.000625	-0.485	0.418	0.531	0.491	560	704	1650	1530	243	1530	312	429	850	551	766	307	458	197	185	150	410	228	877	647
Peak222483	chr8	3950667	3951167	intronic	ENSDARG00000098201	mtmr3	Changed.in.both.NMDA.and.LD	0.207	0.54	0.258	-0.689	0.728	-1.64	3.89e-07	-1.12	0.00157	-1.26	0.0762	-1.84	4.74e-05	-1.1	0.0346	-0.409	0.634	413	536	675	890	119	450	96.8	159	247	195	620	307	271	134	128	111	193	170	360	329
Peak222490	chr8	3973996	3974496	promoter	ENSDARG00000098201	mtmr3	Changed.in.both.NMDA.and.LD	0.888	-0.446	0.387	-1	0.603	-0.955	0.00156	-0.34	0.497	-0.823	0.285	-1.57	0.000578	-1.12	0.0321	0.0968	0.937	802	1170	876	742	190	766	365	492	877	705	541	335	381	145	168	107	163	178	408	524
Peak222510	chr8	4060470	4060970	intergenic	ENSDARG00000086345,ENSDARG00000086345	cux2b,cux2b	Changed.in.both.NMDA.and.LD	0.769	-0.999	0.00923	-0.922	0.548	-1.97	9.56e-09	-1.49	5.01e-05	-1.28	0.0616	-1.93	2.05e-05	-1.5	0.00285	-1.53	0.00166	266	464	191	217	137	211	52.8	99.8	153	105	428	287	166	145	81.1	90.9	153	62.5	135	112
Peak222553	chr8	4238920	4239420	intronic	ENSDARG00000086345	cux2b	Changed.in.both.NMDA.and.LD	0.81	-1.35	0.000252	-1.55	0.0877	-2.34	1.18e-10	-1.58	3.17e-05	-1.74	0.00743	-1.86	4.28e-05	-1.43	0.00444	-1.33	0.00846	237	419	112	182	83.1	117	35.2	70.2	98.7	126	473	297	154	87.1	110	86.9	143	98.2	171	134
Peak222570	chr8	4311813	4312313	promoter	ENSDARG00000011122	pptc7a	Changed.in.both.NMDA.and.LD	0.585	0.278	0.652	-0.462	0.841	-0.813	0.0105	-0.21	0.741	-0.742	0.349	-1.55	0.000585	-0.981	0.064	-0.209	0.845	627	1060	1000	1280	255	918	378	425	735	740	653	412	482	197	174	162	217	241	484	433
Peak222604	chr8	4451253	4451753	promoter	ENSDARG00000079745	si:ch211-166a6.5	Changed.in.both.NMDA.and.LD	-0.296	0.56	0.252	0.0847	0.97	-1.2	0.00143	-0.462	0.436	-1.59	0.00804	-1.2	0.0122	-0.652	0.268	0.118	0.925	190	341	425	448	137	392	101	92.4	230	154	293	144	81	69.7	86.9	86.9	104	129	226	241
Peak222617	chr8	4520869	4521369	exonic	ENSDARG00000074441	gp1bb	Changed.in.both.NMDA.and.LD	0.378	0.318	0.599	-0.35	0.873	-0.838	0.0165	-0.349	0.546	-0.879	0.218	-1.53	0.000988	-1.03	0.0546	0.0828	0.948	370	547	659	623	166	520	176	255	428	300	315	278	243	98.7	122	75.1	128	120	277	354
Peak222636	chr8	4637846	4638346	promoter	ENSDARG00000017140	zgc:63587	Changed.in.both.NMDA.and.LD	0.0403	0.374	0.568	-0.134	0.937	-0.553	0.245	-1.04	0.0462	-0.96	0.139	-1.01	0.0399	-1.26	0.0168	-0.192	0.868	133	218	197	322	89.1	205	101	99.8	82.2	90.7	248	153	117	98.7	92.7	90.9	79	62.5	197	154
Peak222641	chr8	4656587	4657087	intergenic	ENSDARG00000080448,ENSDARG00000043720	U1,cdc45	Changed.in.both.NMDA.and.LD	0.525	1.98	1.39e-08	1.15	0.174	1.1	0.00762	1.94	5.46e-08	-0.0194	0.986	0.347	0.594	0.211	0.798	2.15	0.000108	94.9	101	462	413	113	298	167	192	395	384	101	86.2	85	116	98.5	122	79	107	462	376
Peak222649	chr8	4732475	4732975	promoter	ENSDARG00000059212	ciao1	Changed.in.both.NMDA.and.LD	0.752	-0.0707	0.938	-0.548	0.792	-0.807	0.0211	-0.297	0.628	-0.721	0.344	-1.37	0.00354	-1.23	0.0171	0.135	0.911	384	559	510	497	178	427	202	251	417	363	405	249	279	139	110	122	79	156	350	365
Peak222650	chr8	4739524	4740024	promoter	ENSDARG00000055723	hsp70l	Changed.in.both.NMDA.and.LD	0.735	-0.567	0.228	-2.8	0.00149	-1.43	6.43e-06	-2.37	9.7e-12	-1.55	0.0216	-2.56	2.34e-08	-2.25	4.47e-06	-1.17	0.0268	261	843	621	168	71.3	64.3	154	181	71.3	147	631	230	235	69.7	63.8	67.2	79	71.4	208	167
Peak222651	chr8	4740190	4740690	promoter	ENSDARG00000055723	hsp70l	Changed.in.both.NMDA.and.LD	0.862	-1.23	0.000364	-2.16	0.0191	-1.64	3.56e-07	-1.6	2.89e-06	-3.14	5.84e-06	-4.04	2.97e-16	-2.97	1.77e-09	-1.43	0.00327	290	693	356	84	101	87.7	88	170	175	147	1320	249	117	63.9	40.6	43.5	79	84.8	302	261
Peak222652	chr8	4741193	4741693	promoter	ENSDARG00000055723	hsp70l	Changed.in.both.NMDA.and.LD	0.667	-0.678	0.111	-1.69	0.168	-0.866	0.00769	-1.12	0.000608	-3.36	1.62e-06	-4.01	6.64e-18	-3.05	1.57e-10	-0.798	0.188	517	838	547	392	89.1	310	273	351	367	258	1910	642	182	75.5	58	83	153	103	779	664
Peak222653	chr8	4742507	4743007	promoter	ENSDARG00000055723	hsp70l	Changed.in.both.NMDA.and.LD	0.247	0.438	0.399	-1.31	0.401	-0.829	0.0102	-1.42	5.54e-06	-2.42	0.000326	-3.15	7.04e-12	-2.91	3.8e-09	-0.69	0.301	536	950	1160	1080	137	433	286	414	312	244	969	508	219	69.7	58	90.9	93.8	71.4	371	535
Peak222654	chr8	4743155	4743655	promoter	ENSDARG00000055723	hsp70l	Changed.in.both.NMDA.and.LD	0.687	-0.32	0.592	-2.21	0.034	-1.51	5.15e-07	-1.87	4.21e-09	-1.88	0.00609	-2.65	3.65e-09	-3.04	1.5e-09	-1.22	0.0182	456	972	675	588	89.1	193	158	255	192	202	845	364	198	145	40.6	126	59.3	62.5	237	274
Peak222655	chr8	4744580	4745080	UTR3	ENSDARG00000055723	hsp70l	Changed.in.both.NMDA.and.LD	0.853	-0.352	0.535	-2.87	0.00433	-1.53	6.86e-08	-1.63	3.43e-08	-1.94	0.00527	-4.09	1.24e-17	-3.29	1.65e-11	-1.43	0.00296	470	1600	1330	413	71.3	187	163	421	329	335	1670	508	470	128	69.6	47.4	104	80.3	379	409
Peak222672	chr8	4830587	4831087	exonic	ENSDARG00000010408	igsf9b	Changed.in.both.NMDA.and.LD	0.858	-0.134	0.9	-0.598	0.669	-1.1	0.0394	-0.927	0.172	-0.7	0.32	-1.2	0.0243	-1.2	0.0401	-1.03	0.109	128	123	117	147	53.5	99.4	39.6	59.1	49.3	90.7	225	86.2	105	92.9	63.8	59.3	49.4	62.5	87.4	63.1
Peak222674	chr8	4844287	4844787	intronic	ENSDARG00000010408	igsf9b	Changed.in.both.NMDA.and.LD	0.551	-0.587	0.212	-1.09	0.47	-1.75	8.53e-08	-1.12	0.0018	-1.54	0.022	-2.16	1.74e-06	-1.42	0.00494	-0.379	0.67	361	553	276	413	101	304	114	115	192	237	529	287	178	116	69.6	94.8	128	129	346	277
Peak222702	chr8	4983832	4984332	intergenic	ENSDARG00000069674,ENSDARG00000028725	tmem230b,adra1aa	Changed.in.both.NMDA.and.LD	0.197	0.577	0.267	-0.716	0.549	-0.736	0.105	-1.15	0.0214	-1.2	0.0619	-0.947	0.0677	-1.28	0.0213	-0.731	0.32	142	223	207	420	47.5	158	92.4	92.4	60.3	112	225	115	93.1	58.1	104	63.2	49.4	66.9	113	90.5
Peak222742	chr8	5174447	5174947	promoter	ENSDARG00000021996	ppp2r2aa	Changed.in.both.NMDA.and.LD	0.748	0.257	0.686	-0.704	0.74	-0.892	0.00478	-0.0312	0.972	-0.783	0.315	-1.33	0.00417	-1.32	0.00934	0.201	0.851	693	855	945	1150	202	719	334	373	757	796	496	422	372	197	162	178	128	187	510	549
Peak222750	chr8	5222034	5222534	promoter	ENSDARG00000025468	bnip3la	Changed.in.both.NMDA.and.LD	0.641	0.234	0.713	-0.589	0.802	-0.911	0.00104	-0.11	0.869	-1.16	0.121	-2.07	3.82e-07	-1.52	0.000941	-0.248	0.798	2110	3070	2900	3950	677	2680	1110	1210	2640	2250	1790	1490	1150	441	359	367	499	482	1230	1540
Peak222751	chr8	5227371	5227871	intronic	ENSDARG00000025468	bnip3la	Changed.in.both.NMDA.and.LD	0.743	0.083	0.917	-0.848	0.689	-1.02	0.00036	-0.4	0.363	-0.746	0.351	-1.76	5.8e-05	-1.18	0.0191	-0.228	0.823	1130	1510	1560	1600	285	1150	466	636	1170	879	721	594	551	290	191	170	222	277	561	565
Peak222756	chr8	5276357	5276857	ncRNA_intronic	ENSDARG00000038974	CU929046.1	Changed.in.both.NMDA.and.LD	0.79	0.0999	0.903	-1.02	0.572	-0.824	0.0118	-0.0903	0.91	-1.36	0.0588	-2.62	4.99e-09	-1.73	0.000327	-0.424	0.611	522	843	765	876	119	532	282	366	680	621	957	383	352	197	98.5	98.8	178	161	393	590
Peak222758	chr8	5285029	5285529	ncRNA_intronic	ENSDARG00000038974	CU929046.1	Changed.in.both.NMDA.and.LD	0.679	-0.525	0.293	-1.66	0.103	-1.66	4.78e-07	-1.1	0.00257	-1.59	0.0156	-1.99	1.03e-05	-1.27	0.0134	-0.588	0.429	356	497	324	343	65.3	187	101	126	208	195	462	297	182	81.3	69.6	103	128	138	309	195
Peak222766	chr8	5332874	5333374	intergenic	ENSDARG00000038974,ENSDARG00000083653	CU929046.1,5S_rRNA	Changed.in.both.NMDA.and.LD	0.637	-0.161	0.84	-0.508	0.759	-1.01	0.0089	-0.685	0.172	-0.434	0.57	-1.44	0.00403	-1.11	0.0437	0.0119	0.994	223	290	228	294	107	228	101	115	153	174	225	134	162	116	58	63.2	59.3	80.3	178	181
Peak222901	chr8	5813048	5813548	intergenic	ENSDARG00000038974,ENSDARG00000083653	CU929046.1,5S_rRNA	Changed.in.both.NMDA.and.LD	0.292	3.31	4.22e-21	2.15	0.00286	1.25	0.0051	1.91	9.76e-07	0.664	0.442	0.0681	0.943	1	0.141	2.54	1.2e-05	85.4	61.4	860	826	65.3	602	136	166	302	279	11.3	105	93.1	122	86.9	43.5	133	84.8	375	359
Peak222927	chr8	5919909	5920409	intergenic	ENSDARG00000038974,ENSDARG00000083653	CU929046.1,5S_rRNA	Changed.in.both.NMDA.and.LD	0.111	0.991	0.00371	-0.284	0.909	-2.3	7.4e-15	-1.34	9.61e-06	-1.92	0.00582	-2.66	8.33e-10	-1.84	7.39e-05	-0.98	0.0785	802	1020	1770	2330	172	1340	128	185	406	328	1080	862	405	145	139	146	291	170	590	398
Peak222935	chr8	5956125	5956625	intergenic	ENSDARG00000038974,ENSDARG00000083653	CU929046.1,5S_rRNA	Changed.in.both.NMDA.and.LD	0.637	-0.945	0.0434	-0.953	0.351	-0.384	0.406	-1.03	0.029	-0.487	0.514	-0.66	0.211	-1.16	0.0344	-1.15	0.0522	204	218	117	133	41.6	164	128	148	137	69.8	282	86.2	138	134	92.7	115	59.3	75.8	65.5	93.3
Peak223011	chr8	6376714	6377214	intergenic	ENSDARG00000099386,ENSDARG00000092085	lrrtm4l2,si:ch211-145m1.3	Changed.in.both.NMDA.and.LD	0.39	1.4	0.000346	1.2	0.146	0.401	0.478	0.514	0.501	1.16	0.183	1.41	0.0335	0.959	0.245	2.65	2.33e-05	109	83.8	271	322	131	292	114	107	148	140	56.3	28.7	64.8	145	86.9	119	83.9	58	273	258
Peak223028	chr8	6475553	6476053	intergenic	ENSDARG00000092085,ENSDARG00000013685	si:ch211-145m1.3,vsig8b	Changed.in.both.NMDA.and.LD	0.0762	1.28	0.000165	0.64	0.71	-0.433	0.343	0.0466	0.965	-0.464	0.554	-1.54	0.000853	-1.22	0.0185	1.09	0.0662	199	212	510	637	190	415	123	137	197	244	248	201	239	104	52.2	86.9	83.9	80.3	481	480
Peak223081	chr8	6781792	6782292	promoter	ENSDARG00000001968	dock5	Changed.in.both.NMDA.and.LD	0.122	0.673	0.123	-0.507	0.776	-1.47	4.55e-05	-1.23	0.00189	-2.21	0.000573	-2.5	5.69e-08	-1.96	5.78e-05	-1.08	0.0482	228	369	494	574	65.3	339	96.8	85	137	119	698	182	113	81.3	92.7	51.4	74.1	112	204	200
Peak223108	chr8	6899323	6899823	promoter	ENSDARG00000022974	wdr13	Changed.in.both.NMDA.and.LD	0.499	0.181	0.803	-0.628	0.753	-0.744	0.0361	-0.287	0.647	-1.09	0.116	-1.53	0.000841	-1.12	0.0344	0.0894	0.944	394	547	520	686	125	462	216	259	422	363	394	240	174	139	69.6	126	158	89.2	313	357
Peak223135	chr8	7034592	7035092	promoter	ENSDARG00000091859	si:ch73-233m11.2	Changed.in.both.NMDA.and.LD	0.315	0.211	0.776	-0.249	0.89	-1.23	0.00163	-0.546	0.342	-0.728	0.303	-1.21	0.0257	-0.823	0.179	0.156	0.902	247	212	271	343	137	222	70.4	96.1	153	174	225	76.6	105	81.3	63.8	55.3	93.8	49.1	211	121
