## Supplementary Data 22. Differentially accessible regions in zebrafish and mouse for "Cross-species transcriptomic and epigenomic analysis reveals key regulators of injury response and neuronal regeneration in vertebrate retinas" (part 6 of 42)

### Sheet: Zebrafish (continued)
Peak.ID	Peak.GRCz10.chromosome	Peak.GRCz10.start	Peak.GRCz10.end	Peak.type	Peak.related.gene.ID	Peak.related.gene.symbol	Type.of.differentially.accessible.region	Correlation.between.NMDA.and.LD	log.fold.change.of.zfATACnmdahP04.vs.zfATACadAbP00	FDR.of.zfATACnmdahP04.vs.zfATACadAbP00	log.fold.change.of.zfATACnmdahP10.vs.zfATACadAbP00	FDR.of.zfATACnmdahP10.vs.zfATACadAbP00	log.fold.change.of.zfATACnmdahP20.vs.zfATACadAbP00	FDR.of.zfATACnmdahP20.vs.zfATACadAbP00	log.fold.change.of.zfATACnmdahP36.vs.zfATACadAbP00	FDR.of.zfATACnmdahP36.vs.zfATACadAbP00	log.fold.change.of.zfATACldtP04.vs.zfATACldtP00	FDR.of.zfATACldtP04.vs.zfATACldtP00	log.fold.change.of.zfATACldtP10.vs.zfATACldtP00	FDR.of.zfATACldtP10.vs.zfATACldtP00	log.fold.change.of.zfATACldtP20.vs.zfATACldtP00	FDR.of.zfATACldtP20.vs.zfATACldtP00	log.fold.change.of.zfATACldtP36.vs.zfATACldtP00	FDR.of.zfATACldtP36.vs.zfATACldtP00	zfATACadAbP00R1	zfATACadAbP00R2	zfATACnmdahP04R1	zfATACnmdahP04R2	zfATACnmdahP10R1	zfATACnmdahP10R2	zfATACnmdahP20R1	zfATACnmdahP20R2	zfATACnmdahP36R1	zfATACnmdahP36R2	zfATACldtP00R1	zfATACldtP00R2	zfATACldtP04R1	zfATACldtP04R2	zfATACldtP10R1	zfATACldtP10R2	zfATACldtP20R1	zfATACldtP20R2	zfATACldtP36R1	zfATACldtP36R2
Peak223138	chr8	7054069	7054569	promoter	ENSDARG00000063354	abtb1	Changed.in.both.NMDA.and.LD	0.656	0.218	0.751	-0.438	0.835	-0.811	0.0222	-0.215	0.759	-0.805	0.287	-1.31	0.00563	-1.21	0.0201	-0.204	0.85	399	469	536	609	131	491	202	218	345	426	473	240	219	209	133	130	98.8	161	324	288
Peak223151	chr8	7123486	7123986	intronic	ENSDARG00000012534	slc6a6a	Changed.in.both.NMDA.and.LD	-0.24	1.03	0.00747	0.452	0.771	0.509	0.244	0.553	0.326	-0.916	0.164	-0.7	0.177	-1.12	0.0349	-0.245	0.82	138	184	462	266	101	316	185	203	258	223	259	163	109	128	92.7	142	79	84.8	178	176
Peak223177	chr8	7211552	7212052	exonic	ENSDARG00000087187	grip2a	Changed.in.both.NMDA.and.LD	0.511	2.62	1.53e-11	1.97	0.00175	1.31	0.0143	1.83	0.000108	0.861	0.419	1.14	0.16	0.378	0.762	3.01	4.69e-06	57	44.7	372	350	83.1	304	88	129	186	195	22.5	38.3	72.9	46.4	69.6	63.2	44.4	26.8	284	230
Peak223203	chr8	7346960	7347460	intronic	ENSDARG00000076170	pcsk1nl	Changed.in.both.NMDA.and.LD	0.469	2.27	5.98e-11	1.87	0.0149	0.989	0.0266	1.5	0.000194	1.19	0.131	0.742	0.299	1.05	0.146	2.78	3.07e-06	85.4	95	462	532	131	515	123	181	334	181	67.6	38.3	154	98.7	86.9	79	83.9	103	386	343
Peak223243	chr8	7546257	7546757	intronic	ENSDARG00000012519	hcfc1b	Changed.in.both.NMDA.and.LD	0.744	-0.0883	0.914	-0.823	0.682	-0.764	0.0211	-0.593	0.149	-0.59	0.451	-1.12	0.0212	-0.795	0.161	-0.161	0.892	579	782	648	798	249	462	308	370	493	426	293	287	296	116	133	119	119	170	291	233
Peak223254	chr8	7584646	7585146	promoter	ENSDARG00000025949	irak1	Changed.in.both.NMDA.and.LD	0.635	0.278	0.655	-0.627	0.771	-1.19	0.000133	-0.396	0.433	-0.449	0.591	-1.59	0.000539	-1.06	0.0466	0.148	0.901	498	810	759	1020	125	708	202	277	460	551	338	259	308	157	122	67.2	123	120	350	313
Peak223258	chr8	7618370	7618870	promoter	ENSDARG00000014218	mecp2	Changed.in.both.NMDA.and.LD	0.835	-0.0644	0.943	-0.81	0.676	-0.745	0.0301	-0.189	0.79	-0.808	0.273	-1.09	0.0251	-1.09	0.0394	-0.365	0.689	484	648	526	700	137	485	238	333	466	551	417	211	219	157	104	162	114	134	226	255
Peak223286	chr8	7739829	7740329	promoter	ENSDARG00000098903	tfe3a	Changed.in.both.NMDA.and.LD	0.608	0.314	0.59	-0.573	0.803	-0.967	0.00089	-0.171	0.791	-0.92	0.231	-1.62	0.000199	-1.15	0.0222	-0.368	0.674	1030	1550	1430	2190	344	1340	462	654	1090	1250	845	584	571	238	203	225	281	268	499	606
Peak223289	chr8	7750571	7751071	intronic	ENSDARG00000098903	tfe3a	Changed.in.both.NMDA.and.LD	-0.216	1.11	0.0119	0.576	0.655	-0.00344	0.997	0.0542	0.969	-0.568	0.51	-1.66	0.0173	-0.555	0.479	0.356	0.755	114	83.8	223	273	65.3	216	61.6	107	110	105	56.3	115	76.9	46.4	23.2	27.7	54.3	49.1	131	98.7
Peak223321	chr8	7936891	7937391	promoter	ENSDARG00000012449	si:ch211-169p10.1	Changed.in.both.NMDA.and.LD	0.588	-0.112	0.887	-0.829	0.685	-1.42	1.56e-06	-0.544	0.188	-1.03	0.167	-2.16	1.67e-06	-1.23	0.0161	-0.164	0.884	593	1050	887	805	208	672	233	281	608	530	507	402	259	215	75.3	111	143	187	404	409
Peak223355	chr8	8071220	8071720	intergenic	ENSDARG00000074876,ENSDARG00000032990	abcd1,plxnb3	Changed.in.both.NMDA.and.LD	0.319	0.142	0.873	-0.685	0.569	-1.08	0.017	-0.92	0.0926	-1.51	0.0117	-1.44	0.00202	-1.15	0.0296	-1.03	0.0815	171	168	186	245	29.7	170	70.4	66.5	87.7	97.7	225	211	101	58.1	75.3	75.1	93.8	75.8	124	93.3
Peak223356	chr8	8077022	8077522	intergenic	ENSDARG00000074876,ENSDARG00000032990	abcd1,plxnb3	Changed.in.both.NMDA.and.LD	0.538	1.39	9.74e-05	1.04	0.357	0.364	0.465	0.901	0.0425	0.656	0.447	1.26	0.0285	0.922	0.186	1.62	0.0108	90.2	190	388	427	148	386	145	155	219	314	67.6	57.5	121	87.1	156	130	74.1	129	171	217
Peak223364	chr8	8114119	8114619	intergenic	ENSDARG00000074876,ENSDARG00000032990	abcd1,plxnb3	Changed.in.both.NMDA.and.LD	0.604	-0.523	0.291	-0.855	0.64	-1.8	2.22e-08	-1.52	8.12e-06	-1.15	0.111	-1.73	0.000136	-1.17	0.0238	-0.982	0.087	347	642	287	490	190	304	114	122	197	147	541	326	255	157	122	119	178	147	248	189
Peak223367	chr8	8127388	8127888	promoter	ENSDARG00000032990	plxnb3	Changed.in.both.NMDA.and.LD	0.453	0.000909	0.999	-0.676	0.674	-1.1	0.00286	-0.0459	0.964	-1.15	0.0653	-1.29	0.0067	-0.656	0.266	0.104	0.935	233	352	308	350	77.2	269	123	107	296	279	293	134	121	75.5	75.3	83	143	84.8	288	167
Peak223444	chr8	8500555	8501055	intronic	ENSDARG00000017742	grm6a	Changed.in.both.NMDA.and.LD	-0.12	0.686	0.143	-0.224	0.891	-0.898	0.0424	-0.244	0.778	-1.82	0.00233	-1.64	0.000327	-0.99	0.067	-0.953	0.108	180	184	351	315	107	181	57.2	107	175	140	383	182	85	81.3	86.9	79	114	125	175	115
Peak223471	chr8	8632456	8632956	promoter	ENSDARG00000076303	usp11	Changed.in.both.NMDA.and.LD	0.352	0.506	0.659	0.869	0.582	1.44	0.00755	1.25	0.0652	1.35	0.12	1.71	0.00929	1.44	0.0558	0.525	0.72	42.7	50.3	90.3	56	83.1	70.2	106	111	87.7	147	22.5	47.9	89.1	116	133	98.8	74.1	98.2	40	63.1
Peak223481	chr8	8727887	8728387	intergenic	ENSDARG00000078066,ENSDARG00000077112	elk1,si:ch211-180f4.1	Changed.in.both.NMDA.and.LD	0.6	1.09	0.00295	1.01	0.469	0.158	0.766	1.18	0.00108	0.756	0.338	0.453	0.509	0.921	0.159	1.97	0.000729	171	184	451	406	178	509	141	196	417	412	33.8	105	126	139	92.7	94.8	109	129	273	302
Peak223486	chr8	8763008	8763508	intergenic	ENSDARG00000078066,ENSDARG00000077112	elk1,si:ch211-180f4.1	Changed.in.both.NMDA.and.LD	0.836	-0.125	0.87	-0.883	0.67	-0.95	0.00132	-0.185	0.763	-0.724	0.367	-1.57	0.000382	-0.961	0.0659	-0.211	0.841	954	1390	1040	1390	273	953	488	536	1160	942	743	517	543	273	203	190	296	254	437	650
Peak223502	chr8	8839792	8840292	intronic	ENSDARG00000059006	otud5a	Changed.in.both.NMDA.and.LD	0.0659	1.56	2.33e-06	1.1	0.425	0.0242	0.969	0.648	0.184	0.00851	0.994	-0.775	0.142	-0.238	0.741	1.26	0.0309	176	195	605	637	172	602	172	152	274	328	169	153	211	134	63.8	107	128	107	437	343
Peak223513	chr8	8888966	8889466	promoter	ENSDARG00000059001	pim2	Changed.in.both.NMDA.and.LD	0.406	-0.0799	0.924	-0.7	0.726	-1.14	0.000513	-0.549	0.231	-1.37	0.0378	-1.63	0.000363	-1.13	0.0317	0.0586	0.965	318	698	404	672	113	485	167	214	362	335	462	211	182	87.1	98.5	98.8	123	134	342	348
Peak223538	chr8	9022307	9022807	exonic	ENSDARG00000043646	slc6a8	Changed.in.both.NMDA.and.LD	0.103	1.47	0.00235	1.31	0.118	1.4	0.00302	0.955	0.18	0.0891	0.944	0.519	0.503	0.593	0.485	1.98	0.00162	61.7	55.9	175	203	47.5	234	88	177	137	97.7	67.6	38.3	60.7	58.1	69.6	71.1	74.1	62.5	248	173
Peak223544	chr8	9044232	9044732	intronic	ENSDARG00000043646	slc6a8	Changed.in.both.NMDA.and.LD	0.103	0.73	0.0692	0.348	0.883	-1.1	0.000626	-0.405	0.429	-0.916	0.223	-1.42	0.00211	-1.11	0.0346	-0.132	0.911	536	603	919	1230	255	1180	150	299	477	405	631	230	320	157	180	115	202	129	422	348
Peak223553	chr8	9080845	9081345	promoter	ENSDARG00000043646	slc6a8	Changed.in.both.NMDA.and.LD	0.785	0.158	0.825	-0.496	0.833	-1	0.00052	-0.176	0.779	-0.411	0.645	-1.26	0.0058	-0.95	0.0703	-0.539	0.475	1030	1670	1470	1910	368	1490	510	625	1290	1140	620	565	672	290	267	198	242	286	375	444
Peak223565	chr8	9139853	9140353	intergenic	ENSDARG00000043648,ENSDARG00000007172	pnck,plxna3	Changed.in.both.NMDA.and.LD	0.777	0.203	0.776	-1.18	0.321	-1.22	0.000518	-0.256	0.715	-0.954	0.176	-1.49	0.00136	-1.28	0.013	-0.408	0.641	261	413	372	504	101	170	106	137	269	307	439	172	194	134	104	94.8	98.8	112	233	219
Peak223568	chr8	9155348	9155848	intergenic	ENSDARG00000043648,ENSDARG00000007172	pnck,plxna3	Changed.in.both.NMDA.and.LD	0.87	-0.951	0.0496	-0.902	0.394	-0.94	0.0285	-1.09	0.024	-0.945	0.148	-0.469	0.397	-0.736	0.202	-1.23	0.0264	166	229	122	105	95	93.6	110	66.5	115	69.8	270	153	126	104	116	162	93.8	120	91	87.8
Peak223618	chr8	9437615	9438115	intronic	ENSDARG00000007172	plxna3	Changed.in.both.NMDA.and.LD	0.954	-0.68	0.116	-0.974	0.565	-0.977	0.00387	-0.561	0.22	-1.4	0.0494	-1.8	4.57e-05	-1.86	0.000115	-0.593	0.413	365	609	404	266	113	357	189	225	373	293	653	537	296	186	151	166	133	147	415	376
Peak223647	chr8	9585521	9586021	intergenic	ENSDARG00000007172,ENSDARG00000006308	plxna3,ptpn18	Changed.in.both.NMDA.and.LD	0.259	2.23	8.54e-12	1.73	0.091	0.322	0.523	0.617	0.263	1.23	0.116	1.04	0.115	1.1	0.124	2.42	5.94e-05	123	162	690	826	160	772	123	177	280	161	45.1	57.5	170	87.1	104	98.8	143	53.5	320	247
Peak223666	chr8	9761588	9762088	intergenic	ENSDARG00000063069,ENSDARG00000074746	gripap1,kcnd1	Changed.in.both.NMDA.and.LD	0.366	0.763	0.0485	-0.502	0.825	-2.49	3.74e-16	-1.97	1.9e-10	-1.5	0.0352	-2.59	3.07e-09	-1.85	7.94e-05	-1.53	0.00141	627	1020	1410	1720	166	982	101	144	236	188	1120	623	466	186	122	142	237	170	331	266
Peak223672	chr8	9800962	9801462	intergenic	ENSDARG00000063069,ENSDARG00000074746	gripap1,kcnd1	Changed.in.both.NMDA.and.LD	0.984	1.91	2.76e-05	1.86	0.00511	0.937	0.129	1.37	0.0253	1.92	0.0298	2.15	0.00197	1.04	0.313	1.37	0.182	47.5	50.3	218	203	95	240	88	73.9	153	105	45.1	9.58	97.2	122	122	103	34.6	58	51	82.3
Peak223717	chr8	10033110	10033610	ncRNA_intronic	ENSDARG00000098300	si:ch1073-216f23.1	Changed.in.both.NMDA.and.LD	0.422	0.936	0.0169	-0.279	0.861	-0.525	0.258	0.172	0.848	-0.82	0.225	-1.58	0.00065	-0.999	0.0654	-0.632	0.396	166	207	345	469	101	181	96.8	122	208	223	304	144	174	87.1	69.6	67.2	98.8	89.2	193	96
Peak223718	chr8	10037731	10038231	intergenic	ENSDARG00000098300,ENSDARG00000100020	si:ch1073-216f23.1,pim1	Changed.in.both.NMDA.and.LD	-0.0564	0.617	0.152	-0.153	0.954	-1.72	1.69e-09	-1.1	0.000344	-1.41	0.0464	-1.46	0.00103	-0.883	0.0962	-0.575	0.433	764	1200	1480	1890	267	1470	229	270	526	398	924	374	397	116	203	225	380	205	521	337
Peak223719	chr8	10041043	10041543	intergenic	ENSDARG00000098300,ENSDARG00000100020	si:ch1073-216f23.1,pim1	Changed.in.both.NMDA.and.LD	0.272	-0.354	0.558	-0.264	0.9	-1.5	1.57e-05	-1.26	0.000965	-1.22	0.0837	-2.13	2.56e-06	-1.22	0.018	-0.944	0.107	228	452	308	280	160	363	96.8	103	170	112	529	307	255	122	92.7	83	138	165	266	167
Peak223721	chr8	10047431	10047931	intergenic	ENSDARG00000098300,ENSDARG00000100020	si:ch1073-216f23.1,pim1	Changed.in.both.NMDA.and.LD	0.204	1.8	2.19e-06	1.41	0.0473	0.0873	0.916	0.368	0.727	1.04	0.242	0.877	0.249	1.18	0.123	1.8	0.00991	94.9	61.4	319	315	95	310	79.2	66.5	137	69.8	33.8	47.9	101	81.3	58	83	104	62.5	131	162
Peak223726	chr8	10073017	10073517	intergenic	ENSDARG00000098300,ENSDARG00000100020	si:ch1073-216f23.1,pim1	Changed.in.both.NMDA.and.LD	0.723	1.42	0.0268	1.68	0.0512	0.814	0.243	0.783	0.442	1.21	0.203	1.82	0.00783	1.54	0.0519	1.78	0.0232	33.2	50.3	138	112	113	129	66	59.1	76.7	69.8	11.3	47.9	81	75.5	98.5	111	79	80.3	106	112
Peak223728	chr8	10079798	10080298	intergenic	ENSDARG00000098300,ENSDARG00000100020	si:ch1073-216f23.1,pim1	Changed.in.both.NMDA.and.LD	0.15	3.09	1.26e-16	2.48	0.000125	0.962	0.109	1.09	0.123	0.392	0.693	1.25	0.0385	1.15	0.0893	1.86	0.00292	57	44.7	536	462	101	462	83.6	88.7	110	119	45.1	67.1	85	75.5	156	107	98.8	120	244	178
Peak223747	chr8	10152896	10153396	intergenic	ENSDARG00000098300,ENSDARG00000100020	si:ch1073-216f23.1,pim1	Changed.in.both.NMDA.and.LD	0.762	3.43	2.07e-12	3.44	2.31e-07	1.42	0.0737	1.81	0.0232	0.977	0.339	1.74	0.0125	1.1	0.227	1.53	0.0767	28.5	11.2	212	315	77.2	363	39.6	55.4	87.7	62.8	22.5	38.3	64.8	69.7	139	71.1	64.2	53.5	117	71.3
Peak223765	chr8	10226169	10226669	intergenic	ENSDARG00000098300,ENSDARG00000100020	si:ch1073-216f23.1,pim1	Changed.in.both.NMDA.and.LD	-0.377	0.961	0.00841	0.76	0.697	-0.549	0.17	-0.0712	0.939	-0.226	0.805	0.0402	0.953	0.445	0.493	1.37	0.0122	285	335	648	721	285	713	132	225	274	335	394	67.1	206	197	226	198	286	228	688	461
Peak223767	chr8	10227805	10228305	intergenic	ENSDARG00000098300,ENSDARG00000100020	si:ch1073-216f23.1,pim1	Changed.in.both.NMDA.and.LD	0.313	2.15	7.87e-08	2.02	0.0012	0.78	0.205	1.39	0.0104	0.397	0.728	0.64	0.44	0.697	0.443	2.34	0.000268	71.2	39.1	361	203	101	339	57.2	107	137	174	22.5	57.5	72.9	40.6	81.1	47.4	59.3	58	280	151
Peak223776	chr8	10267099	10267599	promoter	ENSDARG00000100020	pim1	Changed.in.both.NMDA.and.LD	0.592	0.37	0.497	-0.604	0.793	-0.912	0.00176	-0.341	0.472	-0.569	0.503	-1.74	6.77e-05	-0.878	0.0952	-0.215	0.835	1070	1770	1690	2420	356	1460	598	669	1180	1090	969	469	668	360	197	198	346	312	597	628
Peak223798	chr8	10375735	10376235	exonic	ENSDARG00000026988	tbc1d22b	Changed.in.both.NMDA.and.LD	0.29	0.458	0.395	-0.495	0.775	-2.4	5.94e-10	-1.35	0.000753	-1.23	0.0453	-1.62	0.000487	-1.32	0.0109	-0.527	0.515	214	341	388	469	71.3	304	30.8	55.4	132	83.7	304	134	126	63.9	40.6	83	93.8	53.5	175	126
Peak223800	chr8	10385245	10385745	intronic	ENSDARG00000026988	tbc1d22b	Changed.in.both.NMDA.and.LD	0.785	-0.0744	0.942	-0.453	0.763	-1.19	0.00452	-0.411	0.553	-0.644	0.366	-1.44	0.00222	-1.25	0.0168	-0.526	0.516	147	257	170	266	83.1	187	61.6	85	148	161	237	182	182	98.7	92.7	55.3	64.2	84.8	160	132
Peak223816	chr8	10464300	10464800	intergenic	ENSDARG00000026988,ENSDARG00000068100	tbc1d22b,fam19a5l	Changed.in.both.NMDA.and.LD	0.148	0.787	0.0467	0.0622	0.981	-1.21	0.000418	-1.44	8.34e-05	-1.17	0.0979	-1.74	0.000142	-0.949	0.0797	-1.27	0.0129	318	436	722	742	172	585	154	122	126	161	473	316	219	151	122	98.8	178	170	175	151
Peak223849	chr8	10629542	10630042	intergenic	ENSDARG00000068100,ENSDARG00000058470	fam19a5l,mapk13	Changed.in.both.NMDA.and.LD	-0.489	-0.725	0.139	-1.2	0.194	-1.08	0.00553	-0.487	0.413	1.52	0.0317	1.16	0.0487	1.02	0.128	0.638	0.53	204	285	170	161	71.3	123	83.6	111	181	174	56.3	67.1	182	203	145	122	104	116	87.4	107
Peak223850	chr8	10638177	10638677	intergenic	ENSDARG00000068100,ENSDARG00000058470	fam19a5l,mapk13	Changed.in.both.NMDA.and.LD	0.38	0.841	0.0458	0.457	0.778	-0.173	0.756	0.188	0.836	1.08	0.169	1.01	0.111	1.08	0.116	1.5	0.0266	161	184	382	315	113	339	136	126	203	202	56.3	57.5	138	122	86.9	126	83.9	125	164	165
Peak223868	chr8	10753505	10754005	intergenic	ENSDARG00000068100,ENSDARG00000058470	fam19a5l,mapk13	Changed.in.both.NMDA.and.LD	0.485	0.332	0.575	-0.707	0.728	-1.82	9.38e-09	-1.32	9.19e-05	-1.04	0.157	-1.85	4.2e-05	-1.19	0.0213	-1.1	0.0436	508	575	611	946	137	509	136	126	236	209	620	278	324	134	98.5	126	178	152	218	195
Peak223877	chr8	10825023	10825523	promoter	ENSDARG00000074238	brpf3b	Changed.in.both.NMDA.and.LD	0.667	0.0269	0.977	-0.589	0.783	-0.703	0.0402	-0.346	0.525	-0.866	0.238	-1.49	0.00137	-1.01	0.0612	-0.306	0.752	418	821	643	763	184	596	295	340	521	461	417	249	211	174	122	98.8	128	152	266	269
Peak223907	chr8	11033515	11034015	intronic	ENSDARG00000073738	dennd2c	Changed.in.both.NMDA.and.LD	0.407	0.146	0.844	-0.676	0.753	-1.97	3.09e-11	-1.5	9.89e-07	-1.47	0.0377	-1.94	7.27e-06	-1.48	0.00226	-1.11	0.0381	589	1060	919	1120	148	865	141	211	373	209	957	460	425	116	110	221	257	170	324	326
Peak223944	chr8	11273730	11274230	intronic	ENSDARG00000006508	pip5k1bb	Changed.in.both.NMDA.and.LD	0.749	0.994	0.179	1.6	0.033	0.871	0.16	0.788	0.38	2.1	0.0145	1.8	0.0163	1.99	0.00949	2.39	0.0012	61.7	39.1	133	98.1	83.1	211	101	62.8	93.2	90.7	33.8	19.2	142	98.7	98.5	79	83.9	98.2	127	151
Peak223969	chr8	11382023	11382523	intronic	ENSDARG00000023443	tjp2b	Changed.in.both.NMDA.and.LD	0.501	-0.508	0.511	0.0128	0.994	0.645	0.143	1.03	0.0138	0.877	0.307	1.15	0.072	1.01	0.167	1.59	0.0201	80.7	184	106	98.1	77.2	164	167	177	340	195	45.1	57.5	97.2	110	86.9	126	59.3	120	164	154
Peak223970	chr8	11386849	11387349	intronic	ENSDARG00000023443	tjp2b	Changed.in.both.NMDA.and.LD	0.287	0.438	0.42	0.0547	0.982	-0.82	0.0289	-0.113	0.898	-0.762	0.288	-1.73	0.000138	-0.985	0.0689	-0.0745	0.955	332	279	536	406	220	374	119	177	307	279	282	230	202	116	92.7	55.3	119	103	266	222
Peak223984	chr8	11448786	11449286	intronic	ENSDARG00000023443	tjp2b	Changed.in.both.NMDA.and.LD	-0.681	-1.6	0.0246	-0.21	0.911	0.299	0.637	-0.388	0.737	1.57	0.074	1.66	0.0198	1.15	0.197	0.832	0.514	99.7	78.2	37.2	28	65.3	76	110	81.3	65.8	76.8	33.8	28.7	85	122	104	86.9	39.5	80.3	61.9	52.1
Peak224007	chr8	11583643	11584143	intronic	ENSDARG00000036156	fnbp1a	Changed.in.both.NMDA.and.LD	0.766	-0.814	0.0414	-1.55	0.179	-1.81	2.27e-08	-1.51	9.89e-06	-1.66	0.0123	-2.04	7.51e-06	-1.98	5.35e-05	-0.787	0.219	413	547	239	385	95	211	106	126	181	161	574	268	206	69.7	116	75.1	104	75.8	266	217
Peak224010	chr8	11604172	11604672	promoter	ENSDARG00000007444	ift81	Changed.in.both.NMDA.and.LD	0.264	0.138	0.873	-0.468	0.746	-0.869	0.0475	-0.422	0.549	-1.19	0.0735	-1.8	0.000818	-0.791	0.19	-0.157	0.901	185	190	250	217	77.2	175	66	107	143	147	191	115	85	52.2	63.8	23.7	64.2	84.8	120	151
Peak224012	chr8	11621664	11622164	intronic	ENSDARG00000007444	ift81	Changed.in.both.NMDA.and.LD	0.883	-1.12	0.00343	-1.69	0.0429	-1.96	4.22e-08	-1.84	1.77e-06	-1.75	0.00766	-2.02	7.78e-06	-1.51	0.00246	-1.95	2.96e-05	204	436	175	147	71.3	105	66	70.2	76.7	105	496	307	146	104	81.1	98.8	109	129	117	90.5
Peak224018	chr8	11649432	11649932	promoter	ENSDARG00000029439	atp2a2a	Changed.in.both.NMDA.and.LD	0.291	0.511	0.281	-0.271	0.914	-1	0.000817	-0.206	0.741	-1.26	0.0839	-1.96	6.46e-06	-1.2	0.0162	-0.54	0.472	740	1250	1300	1880	344	1240	348	484	894	851	912	527	453	186	145	194	272	259	495	488
Peak224021	chr8	11663056	11663556	intronic	ENSDARG00000029439	atp2a2a	Changed.in.both.NMDA.and.LD	0.112	1.25	0.000633	0.534	0.709	-0.0755	0.908	0.593	0.297	-0.2	0.838	-0.062	0.939	0.245	0.756	1.89	0.00072	114	173	436	322	107	281	128	103	230	209	124	76.6	72.9	116	81.1	94.8	114	89.2	371	370
Peak224048	chr8	11806280	11806780	promoter	ENSDARG00000043593	rapgef1a	Changed.in.both.NMDA.and.LD	0.651	0.351	0.538	-0.693	0.746	-0.732	0.0234	-0.136	0.849	-0.745	0.343	-1.63	0.000319	-0.925	0.0877	-0.124	0.918	646	1060	1020	1410	226	784	339	521	817	754	541	335	368	186	116	142	212	178	371	428
Peak224082	chr8	12025423	12025923	intronic	ENSDARG00000077367	ntng2a	Changed.in.both.NMDA.and.LD	0.128	1.02	0.23	0.229	0.924	1.43	0.0142	0.615	0.615	1.41	0.0612	1.69	0.00283	0.589	0.488	0.584	0.613	19	61.4	106	70	41.6	40.9	74.8	103	60.3	62.8	45.1	57.5	138	163	116	194	49.4	84.8	94.7	65.8
Peak224125	chr8	12233630	12234130	intronic	ENSDARG00000069484	dab2ipa	Changed.in.both.NMDA.and.LD	0.236	-0.203	0.827	-0.405	0.777	-1.45	0.00398	-1.49	0.00855	-1.26	0.0557	-1.57	0.00277	-1.07	0.066	-0.744	0.317	99.7	190	122	161	47.5	152	39.6	48.1	76.7	20.9	169	144	64.8	75.5	29	63.2	93.8	35.7	113	76.8
Peak224130	chr8	12256880	12257380	intergenic	ENSDARG00000069484,ENSDARG00000078050	dab2ipa,phf19	Changed.in.both.NMDA.and.LD	-0.388	1.24	0.00151	1.37	0.133	-0.54	0.354	0.298	0.748	-1.28	0.0405	-2.68	2.21e-08	-1.31	0.0104	0.0507	0.97	114	117	266	364	83.1	509	57.2	77.6	159	133	315	182	142	69.7	40.6	31.6	83.9	84.8	273	239
Peak224133	chr8	12265813	12266313	intergenic	ENSDARG00000069484,ENSDARG00000078050	dab2ipa,phf19	Changed.in.both.NMDA.and.LD	0.908	-1.55	0.000272	-1.38	0.0782	-1.97	1.88e-06	-1.84	3.75e-05	-2.51	7.32e-05	-2.46	7.56e-08	-2.39	1.17e-06	-2.09	7.63e-06	195	235	47.8	126	77.2	70.2	48.4	44.4	71.3	48.8	552	278	76.9	75.5	75.3	63.2	79	53.5	124	71.3
Peak224136	chr8	12275942	12276442	intergenic	ENSDARG00000069484,ENSDARG00000078050	dab2ipa,phf19	Changed.in.both.NMDA.and.LD	0.42	0.0463	0.963	-0.355	0.831	-1.1	0.00611	-0.826	0.0934	-1.2	0.0725	-1.54	0.000796	-1.29	0.0118	-0.73	0.277	204	240	313	196	35.6	304	74.8	99.8	143	112	405	201	154	122	81.1	107	123	84.8	186	176
Peak224141	chr8	12292214	12292714	intergenic	ENSDARG00000069484,ENSDARG00000078050	dab2ipa,phf19	Changed.in.both.NMDA.and.LD	0.582	-0.386	0.517	-0.424	0.823	-0.828	0.0269	-0.931	0.0254	-1.47	0.0274	-2.08	4.79e-06	-1.76	0.000354	-1.07	0.0527	252	380	244	301	107	339	132	166	181	154	383	345	117	163	86.9	75.1	109	75.8	222	129
Peak224143	chr8	12295718	12296218	intergenic	ENSDARG00000069484,ENSDARG00000078050	dab2ipa,phf19	Changed.in.both.NMDA.and.LD	0.629	-0.873	0.0232	-1.76	0.103	-2.3	2.33e-12	-1.69	6.06e-07	-2.16	0.00114	-3.14	4.03e-11	-1.62	0.000937	-1.54	0.00149	403	631	255	385	71.3	216	88	88.7	159	167	586	469	178	69.7	75.3	39.5	168	125	182	181
Peak224196	chr8	12595850	12596350	ncRNA_intronic	ENSDARG00000093851	CU639468.1	Changed.in.both.NMDA.and.LD	0.21	-1.09	0.313	0.804	0.612	1.43	0.00511	1.19	0.0714	0.857	0.307	1.54	0.00617	1.74	0.00329	0.401	0.755	57	44.7	31.9	21	71.3	93.6	145	96.1	148	90.7	78.8	38.3	89.1	139	168	150	168	165	65.5	85
Peak224205	chr8	12625763	12626263	ncRNA_intronic	ENSDARG00000093851	CU639468.1	Changed.in.both.NMDA.and.LD	0.845	-0.362	0.556	-1.37	0.144	-1.24	0.00065	-0.804	0.0712	-1.21	0.0782	-1.65	0.000276	-1.49	0.00299	-0.733	0.272	285	307	239	287	47.5	170	128	88.7	186	161	394	297	182	134	58	138	93.8	116	248	170
Peak224267	chr8	13026908	13027408	promoter	ENSDARG00000031261	sap30bp	Changed.in.both.NMDA.and.LD	0.627	-0.00611	0.995	-0.418	0.828	-0.904	0.014	0.258	0.706	-1.51	0.0133	-1.09	0.0248	-1.46	0.00358	-0.288	0.774	290	352	266	469	113	345	123	166	351	440	293	220	113	75.5	128	98.8	59.3	98.2	200	219
Peak224288	chr8	13147119	13147619	promoter	ENSDARG00000069407	zgc:194990	Changed.in.both.NMDA.and.LD	0.266	0.279	0.645	-0.271	0.915	-1.25	8.36e-06	-0.503	0.203	-1.67	0.0179	-2.42	8.77e-09	-1.64	0.000398	-0.607	0.382	1200	1400	1570	2010	540	1530	383	551	833	1050	1420	1020	506	308	209	213	435	228	772	826
Peak224373	chr8	13741538	13742038	exonic	ENSDARG00000078567	lonrf1l	Changed.in.both.NMDA.and.LD	0.979	-0.522	0.282	-1.18	0.479	-0.96	0.00251	-0.44	0.352	-1.18	0.101	-2.2	1.22e-06	-2.2	6.28e-06	-0.703	0.297	551	855	446	658	125	474	286	322	543	509	518	364	267	145	104	75.1	59.3	103	229	310
Peak224378	chr8	13758700	13759200	intergenic	ENSDARG00000078567,ENSDARG00000008866	lonrf1l,cabp4	Changed.in.both.NMDA.and.LD	0.756	-0.0804	0.939	0.053	0.978	-1.26	0.00446	-0.727	0.216	-1.14	0.0751	-1.27	0.0119	-1.96	0.000447	-1.07	0.0818	157	195	175	203	125	211	52.8	70.2	65.8	161	169	172	89.1	75.5	81.1	55.3	29.6	44.6	69.2	93.3
Peak224393	chr8	13831737	13832237	intronic	ENSDARG00000079962	doc2d	Changed.in.both.NMDA.and.LD	0.886	1.27	0.000242	0.727	0.64	0.336	0.471	1.23	0.00052	1.04	0.151	0.941	0.109	0.642	0.373	1.71	0.00463	171	184	462	518	160	398	211	174	433	426	90.1	57.5	227	87.1	139	126	93.8	103	211	269
Peak224394	chr8	13834780	13835280	intronic	ENSDARG00000079962	doc2d	Changed.in.both.NMDA.and.LD	0.802	0.11	0.891	-0.918	0.613	-1.57	7e-07	-1.5	7.78e-06	-0.322	0.72	-1.48	0.00141	-0.837	0.134	-1.4	0.00531	470	592	643	651	125	415	163	140	214	167	349	240	308	192	86.9	107	128	152	109	112
Peak224397	chr8	13862210	13862710	intronic	ENSDARG00000079962	doc2d	Changed.in.both.NMDA.and.LD	0.394	0.284	0.774	0.437	0.77	0.787	0.105	1.01	0.044	1.2	0.13	1.03	0.119	1.51	0.0174	0.664	0.539	123	50.3	106	147	89.1	134	150	118	175	202	67.6	38.3	126	134	86.9	111	128	129	54.6	107
Peak224440	chr8	14120115	14120615	promoter	ENSDARG00000058032	si:dkey-6n6.2	Changed.in.both.NMDA.and.LD	0.611	-0.0241	0.978	-0.709	0.737	-0.946	0.00296	-0.173	0.802	-1	0.173	-1.18	0.013	-0.842	0.127	-0.0218	0.988	555	877	818	756	160	690	361	266	762	523	518	307	296	139	174	162	198	192	368	439
Peak224441	chr8	14128938	14129438	exonic	ENSDARG00000058032	si:dkey-6n6.2	Changed.in.both.NMDA.and.LD	0.0549	0.622	0.214	-0.15	0.93	-1.13	0.011	-0.639	0.298	-1.34	0.0282	-1.49	0.00126	-0.978	0.0714	-0.634	0.393	128	229	287	329	95	199	57.2	77.6	143	83.7	315	144	101	87.1	58	86.9	69.1	125	197	98.7
Peak224453	chr8	14226454	14226954	exonic	ENSDARG00000062449	xpr1a	Changed.in.both.NMDA.and.LD	0.421	1.2	0.000308	-0.106	0.967	-1.64	6.5e-07	-1.45	4.33e-05	-0.319	0.723	-1.13	0.0198	-0.411	0.522	-0.877	0.152	389	447	929	1250	143	620	96.8	129	148	167	383	220	360	151	128	126	227	156	178	148
Peak224470	chr8	14316529	14317029	intronic	ENSDARG00000062449	xpr1a	Changed.in.both.NMDA.and.LD	0.455	-0.147	0.867	-0.963	0.33	-1.64	0.000135	-1.6	0.00063	-0.844	0.204	-1.19	0.015	-0.549	0.369	-0.725	0.313	185	195	159	238	83.1	93.6	44	59.1	76.7	48.8	203	172	117	104	58	90.9	104	116	149	82.3
Peak224479	chr8	14359243	14359743	intronic	ENSDARG00000039456	acbd6	Changed.in.both.NMDA.and.LD	0.381	0.287	0.648	-0.6	0.764	-0.764	0.0319	-0.376	0.507	-0.905	0.183	-1.12	0.0209	-0.609	0.306	-0.402	0.651	365	531	579	651	202	339	154	288	329	377	248	249	182	98.7	128	90.9	138	143	178	200
Peak224511	chr8	14537153	14537653	intronic	ENSDARG00000058000	cep350	Changed.in.both.NMDA.and.LD	0.293	0.254	0.69	-0.753	0.72	-2.19	5.43e-13	-1.47	2.35e-06	-1.85	0.00739	-2.62	3.27e-09	-1.71	0.000304	-1.12	0.0346	532	983	850	1170	148	725	96.8	177	323	223	1030	546	332	128	151	86.9	247	156	415	302
Peak224517	chr8	14560264	14560764	intronic	ENSDARG00000058000	cep350	Changed.in.both.NMDA.and.LD	0.871	-0.404	0.47	-0.67	0.734	-0.979	0.00409	-0.42	0.431	-1.11	0.117	-1.89	3.04e-05	-1.6	0.00129	-0.787	0.219	365	564	351	441	160	386	194	203	351	356	327	393	206	151	86.9	94.8	98.8	107	171	250
Peak224521	chr8	14600094	14600594	intergenic	ENSDARG00000058000,ENSDARG00000062346	cep350,cacna1ea	Changed.in.both.NMDA.and.LD	-0.115	2.25	1.77e-10	1.78	0.013	0.825	0.0969	1	0.0615	-0.149	0.891	-0.165	0.84	0.0184	0.986	1.91	0.00102	52.2	117	430	469	143	398	92.4	155	197	140	67.6	86.2	89.1	58.1	46.4	79	79	58	317	274
Peak224541	chr8	14718492	14718992	intronic	ENSDARG00000062346	cacna1ea	Changed.in.both.NMDA.and.LD	0.332	2.47	3.97e-13	2.22	0.00874	0.347	0.559	0.927	0.073	0.789	0.312	0.762	0.217	0.456	0.563	2.11	0.00026	80.7	112	568	637	202	661	83.6	122	186	188	101	47.9	117	157	145	94.8	64.2	107	324	313
Peak224560	chr8	14885516	14886016	intronic	ENSDARG00000013841	abl2	Changed.in.both.NMDA.and.LD	0.322	1.43	0.000248	1.17	0.159	0.148	0.831	1.04	0.031	0.202	0.847	0.302	0.682	0.57	0.443	1.41	0.0298	90.2	101	287	301	83.1	327	88	92.4	214	188	124	28.7	64.8	122	86.9	83	83.9	103	200	192
Peak224565	chr8	14907475	14907975	intronic	ENSDARG00000013841	abl2	Changed.in.both.NMDA.and.LD	0.683	-0.486	0.371	-1.09	0.367	-1.13	0.00167	-0.964	0.0198	-0.579	0.434	-0.994	0.0432	-0.207	0.777	-0.75	0.271	233	397	255	245	89.1	181	114	126	153	174	282	163	178	134	92.7	111	188	138	124	137
Peak224569	chr8	14921257	14921757	intronic	ENSDARG00000013841	abl2	Changed.in.both.NMDA.and.LD	-0.0284	1.44	0.000121	1.39	0.0985	0.368	0.509	0.763	0.174	0.172	0.875	-0.0561	0.95	0.782	0.268	1.93	0.00116	119	89.4	361	287	113	421	119	115	170	202	33.8	95.8	72.9	92.9	63.8	59.3	93.8	107	320	203
Peak224570	chr8	14926455	14926955	intronic	ENSDARG00000013841	abl2	Changed.in.both.NMDA.and.LD	0.255	0.897	0.0195	-0.148	0.94	-0.0941	0.862	0.243	0.748	-0.637	0.377	-0.997	0.0422	-0.466	0.459	-0.0485	0.972	171	324	457	574	107	310	176	211	280	314	214	220	170	128	86.9	115	133	138	178	244
Peak224575	chr8	14949508	14950008	promoter	ENSDARG00000020131	fnbp1l	Changed.in.both.NMDA.and.LD	0.181	0.873	0.0269	0.362	0.843	-0.41	0.37	-0.198	0.817	-0.99	0.142	-1.22	0.0102	-1.34	0.00865	-0.698	0.316	171	257	420	462	143	374	114	155	203	174	304	211	146	128	86.9	115	74.1	98.2	175	143
Peak224577	chr8	14957630	14958130	intronic	ENSDARG00000020131	fnbp1l	Changed.in.both.NMDA.and.LD	0.906	-2.01	5.35e-10	-3.06	0.00139	-3.13	1.15e-21	-3.18	4.11e-20	-1.98	0.00389	-3.38	5.95e-13	-1.98	3.13e-05	-2.53	5.96e-08	555	989	106	336	71.3	93.6	48.4	96.1	98.7	69.8	901	546	235	151	63.8	63.2	168	143	135	115
Peak224581	chr8	14979199	14979699	intronic	ENSDARG00000020131	fnbp1l	Changed.in.both.NMDA.and.LD	-0.291	1.99	1.61e-09	1.92	0.053	-0.171	0.776	0.936	0.0307	-0.695	0.37	-0.357	0.58	0.109	0.901	1.46	0.0117	80.7	201	595	644	160	877	79.2	126	323	209	135	95.8	85	63.9	63.8	98.8	143	71.4	353	285
Peak224600	chr8	15062619	15063119	exonic	ENSDARG00000016981	bcar3	Changed.in.both.NMDA.and.LD	0.128	0.575	0.598	-0.0183	0.994	1.2	0.0383	0.423	0.753	1.38	0.0807	1.48	0.0171	0.835	0.303	0.939	0.322	42.7	50.3	74.4	84	47.5	35.1	74.8	107	71.3	55.8	45.1	47.9	101	168	116	130	59.3	84.8	94.7	87.8
Peak224607	chr8	15091645	15092145	promoter	ENSDARG00000016981	bcar3	Changed.in.both.NMDA.and.LD	0.833	-0.582	0.204	-1.29	0.412	-1.15	0.000182	-0.488	0.272	-1.09	0.108	-1.53	0.00087	-0.805	0.153	-0.448	0.596	517	966	568	532	137	439	286	274	565	502	338	259	206	87.1	86.9	103	153	138	175	261
Peak224610	chr8	15102579	15103079	intronic	ENSDARG00000016981	bcar3	Changed.in.both.NMDA.and.LD	0.552	-0.6	0.268	-0.547	0.723	-1.43	0.000256	-1.02	0.0249	-0.79	0.242	-1.34	0.00785	-0.723	0.221	-0.841	0.218	147	324	186	154	113	175	70.4	73.9	121	112	158	182	97.2	116	52.2	71.1	93.8	84.8	106	87.8
Peak224630	chr8	15194760	15195260	intergenic	ENSDARG00000016981,ENSDARG00000043403	bcar3,paox1	Changed.in.both.NMDA.and.LD	-0.144	0.996	0.0112	0.293	0.855	-0.838	0.0774	-0.434	0.564	-1.14	0.078	-1.36	0.00781	-0.97	0.0891	-0.135	0.915	123	201	366	357	77.2	298	70.4	81.3	153	83.7	225	115	85	75.5	40.6	75.1	83.9	62.5	182	126
Peak224631	chr8	15198826	15199326	intergenic	ENSDARG00000016981,ENSDARG00000043403	bcar3,paox1	Changed.in.both.NMDA.and.LD	0.0705	1.62	3.39e-07	0.648	0.749	-1.17	0.000958	-0.228	0.756	-0.511	0.516	-0.971	0.0499	-0.772	0.176	0.41	0.651	266	391	1070	1190	113	918	132	115	285	286	282	211	215	151	133	103	148	98.2	342	313
Peak224636	chr8	15231614	15232114	promoter	ENSDARG00000018953	gclm	Changed.in.both.NMDA.and.LD	0.703	0.0515	0.951	-0.638	0.768	-0.69	0.0397	-0.26	0.663	-0.808	0.297	-1.76	9.13e-05	-1.02	0.054	-0.106	0.93	532	894	823	826	249	608	312	429	554	656	518	364	308	226	81.1	154	178	192	426	392
Peak224643	chr8	15267468	15267968	promoter	ENSDARG00000021115	spata6	Changed.in.both.NMDA.and.LD	-0.0396	0.248	0.765	-0.373	0.799	-1.24	0.0141	-0.503	0.517	-0.769	0.327	-1.27	0.0426	-0.174	0.836	0.064	0.966	104	179	181	196	53.5	146	39.6	59.1	110	90.7	135	76.6	89.1	34.8	46.4	35.6	59.3	98.2	135	87.8
Peak224646	chr8	15289549	15290049	intronic	ENSDARG00000068050	agbl4	Changed.in.both.NMDA.and.LD	0.767	0.516	0.295	-0.739	0.684	-1.57	2.3e-06	-1.93	9.48e-08	-0.978	0.187	-1.45	0.00165	-1.74	0.000413	-1.68	0.000422	394	402	483	826	166	275	106	122	104	112	484	354	283	168	151	134	138	75.8	157	107
Peak224660	chr8	15367481	15367981	intronic	ENSDARG00000068050	agbl4	Changed.in.both.NMDA.and.LD	0.928	-0.978	0.0361	-1.66	0.0181	-1.72	2.78e-05	-2.41	3.73e-07	-1.78	0.00274	-2.8	3.12e-09	-2.34	2.58e-06	-2.7	4.28e-08	185	235	63.7	189	71.3	46.8	26.4	77.6	43.9	34.9	349	192	93.1	69.7	34.8	35.6	44.4	44.6	43.7	38.4
Peak224686	chr8	15482589	15483089	promoter	ENSDARG00000075624	bend5	Changed.in.both.NMDA.and.LD	0.679	0.0994	0.903	-0.844	0.668	-0.965	0.00279	-0.493	0.281	-1.13	0.122	-1.79	6.5e-05	-1.38	0.0055	-0.529	0.489	484	799	733	805	160	520	260	292	406	523	552	517	312	209	174	119	178	174	364	381
Peak224695	chr8	15528185	15528685	intronic	ENSDARG00000068050	agbl4	Changed.in.both.NMDA.and.LD	0.3	3.53	4.42e-25	3.3	0.000754	2.15	9.64e-11	2.89	5.2e-19	0.0527	0.959	0.595	0.296	0.626	0.325	2.8	1.43e-07	123	89.4	1540	1300	457	1640	352	469	800	858	90.1	134	166	81.3	139	182	207	98.2	768	834
Peak224767	chr8	15881548	15882048	intronic	ENSDARG00000068050	agbl4	Changed.in.both.NMDA.and.LD	0.937	-0.707	0.149	-1.04	0.333	-0.848	0.0327	-1.1	0.0105	-1.23	0.0704	-1.36	0.00358	-1.07	0.0432	-1.75	0.000239	223	274	186	154	101	117	136	99.8	153	76.8	293	364	150	151	104	134	123	147	124	76.8
Peak224774	chr8	15925621	15926121	intronic	ENSDARG00000068050	agbl4	Changed.in.both.NMDA.and.LD	0.673	-0.491	0.387	-0.808	0.543	-1.08	0.00483	-1.4	0.000698	-1.1	0.0934	-1.46	0.00157	-1.09	0.0407	-0.941	0.116	233	274	181	231	77.2	193	83.6	118	104	90.7	349	163	117	134	86.9	83	109	93.7	146	118
Peak224776	chr8	15946221	15946721	intronic	ENSDARG00000068050	agbl4	Changed.in.both.NMDA.and.LD	0.903	-0.582	0.4	-1.17	0.202	-1.08	0.0287	-0.84	0.182	-1.15	0.0694	-1.43	0.00206	-1.6	0.00154	-1.59	0.00176	161	123	101	119	29.7	87.7	44	70.2	93.2	69.8	293	163	121	92.9	75.3	79	59.3	66.9	69.2	79.5
Peak224778	chr8	15955406	15955906	promoter	ENSDARG00000068050	agbl4	Changed.in.both.NMDA.and.LD	0.715	0.124	0.882	-0.414	0.805	-0.902	0.0234	-0.658	0.212	-0.556	0.439	-1.21	0.0146	-1.15	0.0344	-0.443	0.62	261	207	250	343	137	187	96.8	118	137	174	225	144	178	81.3	92.7	59.3	64.2	75.8	120	148
Peak224781	chr8	15981303	15981803	intronic	ENSDARG00000045639	elavl4	Changed.in.both.NMDA.and.LD	0.88	-0.502	0.409	-0.912	0.394	-1.05	0.0113	-0.953	0.0489	-0.684	0.33	-1.14	0.0188	-0.692	0.235	-1.06	0.0742	180	240	149	189	95	105	74.8	96.1	104	119	248	163	142	128	75.3	94.8	109	107	113	85
Peak224784	chr8	15989653	15990153	promoter	ENSDARG00000045639	elavl4	Changed.in.both.NMDA.and.LD	0.803	-0.245	0.701	-1.27	0.451	-1.32	2.65e-06	-0.943	0.00218	-1.38	0.057	-1.71	5.87e-05	-1.61	0.000653	-1.24	0.0149	997	1390	1030	1240	232	713	400	407	658	607	946	814	401	319	203	296	237	259	368	381
Peak224785	chr8	15990635	15991135	intronic	ENSDARG00000045639	elavl4	Changed.in.both.NMDA.and.LD	0.643	0.432	0.483	-0.257	0.869	-1.17	0.00962	-0.44	0.545	-0.434	0.576	-0.569	0.289	-0.762	0.184	-1.24	0.027	138	207	297	217	113	146	66	62.8	126	133	191	201	166	145	98.5	146	74.1	125	102	68.6
Peak224802	chr8	16062920	16063420	intronic	ENSDARG00000045639	elavl4	Changed.in.both.NMDA.and.LD	0.591	0.432	0.739	0.865	0.606	1.26	0.0351	0.899	0.33	0.763	0.406	1.32	0.0399	1.13	0.125	0.368	0.8	52.2	27.9	69	56	77.2	58.5	106	66.5	82.2	76.8	56.3	38.3	85	87.1	128	98.8	98.8	80.3	61.9	60.3
Peak224836	chr8	16286646	16287146	exonic	ENSDARG00000022418	faf1	Changed.in.both.NMDA.and.LD	0.125	0.293	0.643	-0.388	0.845	-1.47	2.24e-05	-1.06	0.00731	-1.05	0.1	-1.3	0.00613	-0.653	0.266	-0.64	0.386	299	369	393	539	137	345	92.4	111	197	126	248	192	130	92.9	98.5	71.1	114	125	160	123
Peak224851	chr8	16355136	16355636	intronic	ENSDARG00000022418	faf1	Changed.in.both.NMDA.and.LD	0.98	-1.13	0.00241	-1.27	0.269	-1.28	0.000227	-1.09	0.00491	-1.23	0.0587	-1.59	0.000512	-1.76	0.000342	-1.03	0.0702	252	458	202	154	125	134	119	126	175	161	293	268	154	98.7	86.9	86.9	83.9	58	175	104
Peak224861	chr8	16403358	16403858	exonic	ENSDARG00000040635	rnf11b	Changed.in.both.NMDA.and.LD	0.333	0.29	0.647	-0.59	0.747	-0.79	0.0329	-0.605	0.21	-1.12	0.0774	-1.38	0.00309	-1.1	0.0387	-0.233	0.826	271	425	494	455	131	298	136	200	252	209	237	220	150	69.7	81.1	83	98.8	84.8	197	195
Peak224862	chr8	16409596	16410096	intronic	ENSDARG00000040635	rnf11b	Changed.in.both.NMDA.and.LD	0.338	2.17	3.4e-09	1.53	0.0237	0.514	0.41	0.754	0.307	0.766	0.491	1.61	0.0245	1.31	0.124	1.92	0.0108	85.4	55.9	451	280	53.5	351	83.6	92.4	132	119	33.8	28.7	44.5	75.5	86.9	94.8	49.4	84.8	124	118
Peak224887	chr8	16523192	16523692	promoter	ENSDARG00000078216	eps15	Changed.in.both.NMDA.and.LD	-0.00342	0.482	0.329	-0.176	0.945	-0.678	0.0394	-0.418	0.372	-0.975	0.193	-1.23	0.00795	-0.639	0.266	0.0649	0.96	631	1010	1060	1520	374	1000	356	506	647	600	642	345	368	163	174	209	306	228	557	466
Peak224888	chr8	16527330	16527830	intergenic	ENSDARG00000078216,ENSDARG00000092408	eps15,CU467861.2	Changed.in.both.NMDA.and.LD	-0.434	-1.74	0.00063	-0.0114	0.995	-0.347	0.514	-0.391	0.627	0.583	0.515	0.872	0.171	1.27	0.0427	0.423	0.726	166	134	69	28	137	134	88	115	137	97.7	33.8	86.2	68.8	139	104	111	109	152	80.1	87.8
Peak224895	chr8	16556552	16557052	promoter	ENSDARG00000076290	calr	Changed.in.both.NMDA.and.LD	0.483	0.135	0.858	-0.521	0.82	-0.934	0.0022	-0.318	0.541	-0.438	0.617	-1.2	0.0108	-0.549	0.357	0.443	0.6	669	1230	1130	1200	273	1000	405	429	789	754	552	297	437	226	168	170	227	263	513	631
Peak224902	chr8	16614337	16614837	promoter	ENSDARG00000069298	osbpl9	Changed.in.both.NMDA.and.LD	-0.275	0.879	0.0538	0.942	0.396	0.665	0.128	0.967	0.0263	-0.947	0.161	-1.45	0.00627	-0.294	0.675	0.513	0.558	123	134	212	336	107	368	176	174	280	237	191	115	109	52.2	34.8	63.2	119	93.7	171	261
Peak224903	chr8	16621284	16621784	intronic	ENSDARG00000069298	osbpl9	Changed.in.both.NMDA.and.LD	0.837	-0.105	0.898	-0.75	0.706	-1.11	0.000652	-0.504	0.278	-0.486	0.56	-1.15	0.0173	-0.85	0.127	-0.483	0.553	456	659	563	602	101	550	211	225	422	377	428	240	364	139	174	107	188	125	200	272
Peak224904	chr8	16629955	16630455	promoter	ENSDARG00000069298	osbpl9	Changed.in.both.NMDA.and.LD	0.597	1.16	0.000627	0.345	0.876	0.448	0.243	0.811	0.0245	0.324	0.706	-0.516	0.35	-0.00523	0.994	1.37	0.0159	275	458	903	925	232	649	352	488	636	670	180	144	308	122	104	107	138	138	353	486
Peak224905	chr8	16638425	16638925	promoter	ENSDARG00000069298	osbpl9	Changed.in.both.NMDA.and.LD	0.683	0.19	0.781	-0.557	0.809	-0.774	0.0104	-0.0444	0.956	-0.472	0.588	-1.57	0.000415	-0.703	0.205	-0.0525	0.968	954	1820	1550	1980	368	1450	651	706	1340	1370	743	489	624	325	203	182	360	281	575	609
Peak224928	chr8	16794289	16794789	intergenic	ENSDARG00000100140,ENSDARG00000032761	CR925863.2,pde4d	Changed.in.both.NMDA.and.LD	-0.359	-1.51	0.0329	0.307	0.847	-0.174	0.813	-0.785	0.377	1.35	0.142	1.84	0.00689	1.31	0.122	1.53	0.0768	94.9	89.4	31.9	42	113	93.6	66	73.9	60.3	48.8	22.5	38.3	72.9	104	75.3	130	69.1	66.9	72.8	107
Peak224939	chr8	16866729	16867229	intergenic	ENSDARG00000100140,ENSDARG00000032761	CR925863.2,pde4d	Changed.in.both.NMDA.and.LD	0.828	-0.219	0.775	-0.718	0.591	-1.09	0.00656	-0.835	0.0875	-0.836	0.221	-0.844	0.0939	-1.17	0.0253	-0.695	0.322	185	268	202	238	83.1	170	74.8	103	121	140	259	211	162	116	92.7	146	88.9	89.2	160	132
Peak224959	chr8	16953975	16954475	promoter	ENSDARG00000032761	pde4d	Changed.in.both.NMDA.and.LD	-0.0941	0.849	0.0237	0.282	0.906	-0.89	0.00908	-0.102	0.901	-0.602	0.438	-1.37	0.00337	-0.365	0.579	0.189	0.869	394	598	935	1070	273	883	167	281	537	398	315	249	255	139	104	98.8	188	187	299	346
Peak224960	chr8	16956731	16957231	intronic	ENSDARG00000032761	pde4d	Changed.in.both.NMDA.and.LD	-0.215	2.23	4.24e-12	1.58	0.169	0.334	0.478	0.658	0.185	-0.208	0.811	-0.962	0.0736	-0.307	0.66	1.33	0.0215	166	173	797	1030	196	801	150	214	274	279	248	67.1	198	75.5	63.8	79	88.9	120	397	373
Peak224965	chr8	16983611	16984111	intronic	ENSDARG00000032761	pde4d	Changed.in.both.NMDA.and.LD	0.753	0.00289	0.998	-0.895	0.656	-0.84	0.00704	-0.194	0.757	-1.09	0.143	-1.66	0.000171	-1.13	0.0259	-0.635	0.363	726	1140	797	1310	279	661	400	477	888	768	755	508	453	180	180	190	262	228	393	417
Peak224966	chr8	16985870	16986370	intronic	ENSDARG00000032761	pde4d	Changed.in.both.NMDA.and.LD	0.842	-0.838	0.0495	-1.06	0.379	-0.87	0.0203	-0.144	0.865	-0.736	0.289	-1.13	0.0347	-0.272	0.703	-0.245	0.826	237	369	207	168	95	170	114	163	334	216	158	144	134	52.2	86.9	47.4	93.8	120	124	132
Peak225003	chr8	17194975	17195475	intergenic	ENSDARG00000005057,ENSDARG00000042151	dimt1l,skia	Changed.in.both.NMDA.and.LD	0.123	2.35	3.9e-13	2.02	0.0576	0.0327	0.96	0.733	0.119	0.373	0.65	0.307	0.624	0.318	0.661	1.49	0.0105	147	179	908	974	309	971	123	159	296	258	135	86.2	158	145	92.7	154	128	107	335	285
Peak225016	chr8	17254890	17255390	intergenic	ENSDARG00000005057,ENSDARG00000042151	dimt1l,skia	Changed.in.both.NMDA.and.LD	0.579	2.66	8.33e-14	2.13	0.00193	0.96	0.0631	2.04	1.78e-07	0.818	0.351	0.849	0.218	0.636	0.444	2.6	1.39e-05	71.2	67	473	539	125	468	106	126	318	272	45.1	57.5	85	116	69.6	103	44.4	93.7	346	296
Peak225017	chr8	17259331	17259831	intergenic	ENSDARG00000005057,ENSDARG00000042151	dimt1l,skia	Changed.in.both.NMDA.and.LD	0.937	2.21	2.76e-09	2.05	0.00258	1.41	0.00116	1.7	5.99e-05	1.82	0.0161	1.6	0.0115	1.22	0.107	2.07	0.00182	61.7	78.2	393	336	220	310	119	196	219	251	45.1	38.3	166	151	133	111	88.9	80.3	186	170
Peak225041	chr8	17393036	17393536	exonic	ENSDARG00000042151	skia	Changed.in.both.NMDA.and.LD	0.447	1.21	0.0038	0.769	0.484	0.373	0.517	0.574	0.42	1.24	0.162	1.16	0.12	1.56	0.0337	2.18	0.00136	71.2	128	276	238	65.3	251	110	107	148	154	45.1	28.7	85	104	86.9	71.1	93.8	93.7	157	178
Peak225059	chr8	17448394	17448894	intronic	ENSDARG00000042151	skia	Changed.in.both.NMDA.and.LD	0.353	-0.7	0.28	-0.895	0.405	-1.62	0.00115	-1.13	0.0506	-1.85	0.0077	-1.43	0.0114	-0.718	0.269	-0.962	0.165	85.4	212	74.4	133	59.4	81.9	13.2	62.8	65.8	69.8	248	28.7	32.4	46.4	58	35.6	64.2	71.4	65.5	68.6
Peak225061	chr8	17455267	17455767	intronic	ENSDARG00000042151	skia	Changed.in.both.NMDA.and.LD	0.71	-1.19	0.000425	-1.94	0.0928	-2.21	2.75e-13	-1.48	1.75e-06	-2.35	0.000446	-2.96	1.4e-10	-1.62	0.000872	-1.08	0.0465	555	994	377	378	125	246	88	189	312	244	788	402	178	63.9	58	79	217	107	353	206
Peak225068	chr8	17477006	17477506	intronic	ENSDARG00000042151	skia	Changed.in.both.NMDA.and.LD	0.375	-0.211	0.762	-0.849	0.641	-1.36	2.73e-05	-1.23	0.00043	-0.603	0.406	-1.17	0.0143	-0.354	0.595	-0.318	0.748	365	598	436	497	178	310	128	185	219	195	282	153	198	98.7	75.3	98.8	158	129	193	154
Peak225109	chr8	17700214	17700714	intronic	ENSDARG00000043332	prkcz	Changed.in.both.NMDA.and.LD	0.42	0.368	0.751	0.462	0.801	1.32	0.00729	0.444	0.703	1.05	0.294	1.55	0.0344	1.16	0.196	1.41	0.121	85.4	27.9	106	63	77.2	70.2	132	122	76.7	90.7	45.1	19.2	40.5	110	98.5	79	49.4	71.4	83.7	85
Peak225117	chr8	17750285	17750785	promoter;downstream	ENSDARG00000097992;ENSDARG00000078502,ENSDARG00000092746	BX005450.1;si:ch211-150o23.3,si:ch211-150o23.2	Changed.in.both.NMDA.and.LD	0.166	1.91	8.17e-05	2.18	0.000506	1.2	0.0437	1.39	0.0319	-0.0942	0.94	0.186	0.835	-0.072	0.949	1.81	0.00408	38	50.3	223	147	83.1	298	92.4	81.3	126	112	45.1	67.1	48.6	69.7	75.3	51.4	44.4	49.1	197	208
Peak225125	chr8	17803117	17803617	promoter	ENSDARG00000057419	slc44a5b	Changed.in.both.NMDA.and.LD	0.72	-0.0291	0.976	-0.82	0.703	-0.919	0.0015	-0.382	0.387	-0.687	0.4	-1.61	0.000207	-0.826	0.119	-0.167	0.879	1170	1880	1410	1940	404	1250	713	643	1240	1130	969	556	672	337	249	209	370	357	623	727
Peak225130	chr8	17833152	17833652	promoter	ENSDARG00000057419	slc44a5b	Changed.in.both.NMDA.and.LD	0.799	0.594	0.317	0.471	0.737	0.598	0.191	0.973	0.0271	2.08	0.00359	1.71	0.00358	1.79	0.00416	1.76	0.00929	138	106	202	224	137	175	145	174	274	223	45.1	47.9	198	232	145	146	148	134	160	162
Peak225142	chr8	17934553	17935053	exonic	ENSDARG00000086933	tnni3k	Changed.in.both.NMDA.and.LD	0.49	1.6	0.000258	1.3	0.0999	0.818	0.154	1.23	0.024	0.485	0.623	0.427	0.597	0.682	0.403	1.81	0.00507	42.7	89.4	223	224	113	181	70.4	122	153	161	67.6	38.3	81	75.5	81.1	55.3	44.4	98.2	197	176
Peak225160	chr8	18064109	18064609	intronic	ENSDARG00000027933	glis1b	Changed.in.both.NMDA.and.LD	0.857	-0.0312	0.977	-0.712	0.598	-0.918	0.0229	-1.25	0.00414	-0.752	0.296	-1.04	0.0339	-0.927	0.0907	-1.38	0.00713	166	296	234	273	77.2	181	101	103	115	76.8	203	297	186	134	98.5	130	114	116	109	87.8
Peak225169	chr8	18129394	18129894	intergenic	ENSDARG00000027933,ENSDARG00000057368	glis1b,rps8b	Changed.in.both.NMDA.and.LD	0.178	2.73	1.13e-13	2.41	0.00038	1.09	0.0429	1.35	0.0121	0.139	0.901	0.977	0.103	0.603	0.424	1.79	0.00305	52.2	67	494	399	166	439	101	115	153	161	56.3	76.6	97.2	58.1	104	142	74.1	103	269	206
Peak225172	chr8	18143111	18143611	intergenic	ENSDARG00000027933,ENSDARG00000057368	glis1b,rps8b	Changed.in.both.NMDA.and.LD	0.22	2.67	4.81e-11	2.31	0.000194	0.41	0.617	1.3	0.0572	0.868	0.414	0.859	0.333	1.16	0.194	2.71	5.36e-05	52.2	33.5	366	266	95	322	35.2	62.8	153	62.8	22.5	38.3	64.8	58.1	46.4	59.3	64.2	58	237	181
Peak225178	chr8	18186228	18186728	intronic	ENSDARG00000029859,ENSDARG00000074889	si:ch211-241d21.5,si:ch211-241d21.5	Changed.in.both.NMDA.and.LD	0.593	0.56	0.272	-1.04	0.266	-0.919	0.0277	0.104	0.915	-0.445	0.563	-1.46	0.00774	-1.1	0.0693	-1.53	0.00808	195	223	324	378	17.8	175	83.6	103	219	244	113	163	130	87.1	69.6	31.6	29.6	80.3	47.3	49.4
Peak225206	chr8	18303019	18303519	intergenic	ENSDARG00000075183,ENSDARG00000042087	rnf220b,dmap1	Changed.in.both.NMDA.and.LD	0.801	1.83	5.79e-06	1.27	0.11	1.02	0.0467	0.847	0.234	1.77	0.0369	2.2	0.000537	1.54	0.0522	1.67	0.0411	38	101	271	273	71.3	234	128	107	148	97.7	11.3	47.9	126	104	156	122	64.2	93.7	120	85
Peak225225	chr8	18480315	18480815	promoter	ENSDARG00000077696	si:dkey-30h22.11	Changed.in.both.NMDA.and.LD	0.52	-0.608	0.199	-0.649	0.725	-1	0.00462	-0.478	0.366	-0.716	0.3	-1.65	0.000471	-0.635	0.284	0.0694	0.959	332	402	313	224	59.4	403	176	137	269	272	237	172	162	98.7	34.8	79	104	120	215	214
Peak225244	chr8	18582554	18583054	promoter	ENSDARG00000062025	cpox	Changed.in.both.NMDA.and.LD	0.727	0.264	0.673	-0.63	0.774	-0.815	0.0102	-0.154	0.824	-0.587	0.478	-1.03	0.0309	-0.846	0.124	-0.157	0.893	684	983	1040	1210	184	871	277	521	806	719	665	259	401	244	191	217	198	232	397	417
Peak225271	chr8	18849076	18849576	promoter	ENSDARG00000002642	sh3gl1b	Changed.in.both.NMDA.and.LD	0.749	-0.15	0.842	-0.601	0.774	-0.776	0.024	-0.321	0.577	-0.634	0.391	-1.04	0.0336	-0.656	0.264	-0.181	0.875	427	670	579	525	220	450	220	318	433	461	237	240	227	98.7	116	103	109	152	233	192
Peak225274	chr8	18863576	18864076	intronic	ENSDARG00000057231	rorca	Changed.in.both.NMDA.and.LD	0.865	-0.1	0.898	-1.01	0.62	-1.03	0.000159	-0.408	0.314	-0.285	0.766	-1.33	0.00248	-0.637	0.249	-0.236	0.816	2060	2980	2390	2890	523	1910	933	1160	2210	1660	1000	652	1000	453	336	273	415	491	575	826
Peak225275	chr8	18868833	18869333	promoter	ENSDARG00000057231	rorca	Changed.in.both.NMDA.and.LD	0.885	-0.133	0.861	-1.04	0.573	-0.969	0.00164	-0.235	0.698	-0.831	0.281	-1.53	0.000782	-1.19	0.0215	-0.232	0.823	612	1100	924	812	178	614	352	381	861	607	552	345	372	163	139	146	212	120	353	406
Peak225290	chr8	18934058	18934558	intronic	ENSDARG00000061976	sema6bb	Changed.in.both.NMDA.and.LD	0.909	-1.22	0.000899	-1.97	0.0143	-1.89	5.13e-08	-1.6	1.72e-05	-0.436	0.58	-1.43	0.00239	-0.922	0.0941	-1.41	0.00786	252	447	159	175	65.3	93.6	88	70.2	126	105	282	144	178	151	58	83	114	75.8	87.4	71.3
Peak225307	chr8	18997746	18998246	intronic	ENSDARG00000061976	sema6bb	Changed.in.both.NMDA.and.LD	0.129	0.353	0.549	0.0557	0.982	-1.58	4.99e-06	-1.32	0.000501	-1.39	0.0333	-1.59	0.000515	-0.983	0.0691	-1.28	0.0133	261	419	457	518	154	520	70.4	118	137	140	428	220	142	116	92.7	103	133	143	138	126
Peak225360	chr8	19235437	19235937	promoter	ENSDARG00000093978	zgc:77486	Changed.in.both.NMDA.and.LD	0.461	0.321	0.598	-0.975	0.511	-0.796	0.0297	-0.522	0.303	-0.894	0.178	-1.25	0.00806	-0.476	0.445	-0.398	0.66	271	475	526	511	137	205	163	196	285	237	259	182	150	98.7	63.8	103	114	156	146	187
Peak225380	chr8	19328028	19328528	exonic	ENSDARG00000043093	mpeg1.2	Changed.in.both.NMDA.and.LD	0.308	-0.731	0.483	0.49	0.777	1.07	0.0332	0.0461	0.978	0.414	0.698	1.43	0.0237	0.882	0.269	0.568	0.643	52.2	83.8	37.2	56	83.1	87.7	132	111	49.3	97.7	11.3	76.6	56.7	81.3	156	90.9	69.1	80.3	58.3	79.5
Peak225396	chr8	19388440	19388940	intronic	ENSDARG00000098592	zgc:92140	Changed.in.both.NMDA.and.LD	-0.567	1.71	5.58e-05	0.83	0.533	0.123	0.884	-0.435	0.744	-0.0577	0.969	0.265	0.788	0.64	0.494	1.94	0.00441	71.2	55.9	207	280	41.6	175	48.4	70.2	60.3	34.9	45.1	38.3	40.5	46.4	63.8	35.6	69.1	44.6	208	121
Peak225411	chr8	19457900	19458400	promoter	ENSDARG00000009390	npl	Changed.in.both.NMDA.and.LD	0.143	0.34	0.582	-0.423	0.806	-0.783	0.049	-0.345	0.613	-0.718	0.295	-1.13	0.0245	-0.262	0.71	0.127	0.921	228	279	319	413	131	216	88	159	225	181	237	125	130	98.7	86.9	67.2	138	116	218	173
Peak225507	chr8	19968318	19968818	intergenic	ENSDARG00000078434,ENSDARG00000015356	znf692,fcho1	Changed.in.both.NMDA.and.LD	0.725	-0.105	0.894	-0.781	0.721	-1.19	2.01e-05	-0.305	0.54	-0.571	0.497	-1.38	0.00213	-0.791	0.144	0.0525	0.968	1120	1800	1230	1820	416	1200	502	577	1210	1190	834	383	595	273	209	217	296	294	539	708
Peak225515	chr8	20050459	20050959	exonic	ENSDARG00000013575	rfx2	Changed.in.both.NMDA.and.LD	0.789	0.538	0.615	0.712	0.673	0.937	0.123	1.32	0.028	1.38	0.131	1.08	0.19	1.63	0.0354	1.34	0.153	52.2	50.3	69	105	77.2	76	96.8	73.9	159	105	33.8	28.7	85	92.9	46.4	75.1	109	62.5	47.3	107
Peak225517	chr8	20054479	20054979	intronic	ENSDARG00000013575	rfx2	Changed.in.both.NMDA.and.LD	0.354	-0.386	0.497	-1.05	0.508	-1.75	6.13e-08	-1.08	0.00257	-0.867	0.198	-1.19	0.0123	-0.494	0.425	-0.0704	0.958	380	564	404	406	137	287	101	133	280	167	237	220	150	116	86.9	98.8	168	112	248	192
Peak225520	chr8	20066333	20066833	intronic	ENSDARG00000013575	rfx2	Changed.in.both.NMDA.and.LD	0.192	0.976	0.00737	0.106	0.963	-1.44	7.68e-05	-0.977	0.0211	-0.768	0.285	-1.11	0.0223	-0.863	0.122	-0.39	0.665	223	341	531	721	160	409	52.8	118	192	90.7	349	172	186	134	139	86.9	143	98.2	218	176
Peak225521	chr8	20076149	20076649	intronic	ENSDARG00000013575	rfx2	Changed.in.both.NMDA.and.LD	-0.186	1.37	7.97e-05	1.04	0.405	-0.65	0.186	0.241	0.781	0.0128	0.991	0.359	0.571	0.636	0.326	1.64	0.00445	157	151	436	476	131	485	70.4	96.1	236	133	135	67.1	109	104	110	126	104	161	400	225
Peak225526	chr8	20102702	20103202	UTR5	ENSDARG00000013575	rfx2	Changed.in.both.NMDA.and.LD	-0.0588	0.429	0.496	-0.0455	0.981	-0.39	0.443	-1.24	0.0178	1.28	0.0988	1.56	0.00735	1.28	0.0581	1.13	0.166	128	201	239	259	143	140	83.6	126	82.2	55.8	56.3	47.9	154	116	139	150	104	116	127	104
Peak225527	chr8	20105731	20106231	promoter	ENSDARG00000013575	rfx2	Changed.in.both.NMDA.and.LD	0.462	0.128	0.868	-0.991	0.583	-1.14	0.00032	-0.758	0.043	-0.717	0.347	-1.44	0.00203	-0.536	0.378	-0.147	0.901	532	704	653	876	101	509	211	262	466	272	372	268	267	145	122	98.8	198	178	320	258
Peak225529	chr8	20109176	20109676	intergenic	ENSDARG00000013575,ENSDARG00000004094	rfx2,acsbg2	Changed.in.both.NMDA.and.LD	0.444	-1.09	0.0168	-0.442	0.773	0.0905	0.87	0.75	0.0834	0.652	0.497	0.797	0.279	0.926	0.238	1.59	0.0242	147	268	127	84	101	175	154	214	307	405	45.1	47.9	64.8	98.7	58	90.9	74.1	80.3	117	167
Peak225530	chr8	20125190	20125690	promoter	ENSDARG00000004094	acsbg2	Changed.in.both.NMDA.and.LD	0.879	-0.203	0.763	-0.979	0.628	-1.1	8.04e-05	-0.385	0.381	-0.161	0.876	-1.24	0.0076	-0.71	0.208	0.00569	0.997	1250	1850	1320	1710	321	1200	572	647	1290	1120	574	422	648	308	168	221	252	268	404	595
Peak225540	chr8	20176722	20177222	intronic	ENSDARG00000043185	mllt1a	Changed.in.both.NMDA.and.LD	0.106	1.33	0.000109	0.179	0.918	-0.124	0.825	0.161	0.861	-0.935	0.163	-1.49	0.00121	-1.24	0.0165	-0.00511	0.997	123	235	473	532	77.2	304	106	166	214	188	270	211	134	134	75.3	83	83.9	89.2	218	261
Peak225542	chr8	20183296	20183796	intronic	ENSDARG00000043185	mllt1a	Changed.in.both.NMDA.and.LD	0.544	1.25	0.0137	0.725	0.617	0.621	0.312	1.25	0.0172	0.0928	0.947	0.683	0.401	0.517	0.603	1.87	0.00661	90.2	39.1	181	182	65.3	140	83.6	92.4	192	133	33.8	47.9	44.5	52.2	58	67.2	64.2	40.2	149	159
Peak225544	chr8	20198132	20198632	promoter	ENSDARG00000043185	mllt1a	Changed.in.both.NMDA.and.LD	0.656	0.0486	0.954	-0.634	0.777	-0.834	0.00628	-0.125	0.856	-0.664	0.413	-1.4	0.00196	-0.656	0.246	-0.505	0.516	850	1350	1050	1510	362	977	471	566	1210	830	732	364	433	296	168	209	227	361	313	450
Peak225571	chr8	20355049	20355549	intronic	ENSDARG00000075188	adamts10	Changed.in.both.NMDA.and.LD	0.732	-0.573	0.263	-1.4	0.125	-1.93	1.08e-07	-1.46	0.000195	-0.988	0.132	-1.44	0.00516	-0.843	0.145	-0.806	0.252	271	307	234	203	101	93.6	57.2	70.2	110	105	248	95.8	97.2	81.3	86.9	35.6	79	80.3	127	68.6
Peak225581	chr8	20393278	20393778	intronic	ENSDARG00000019113	mob3a	Changed.in.both.NMDA.and.LD	0.152	0.623	0.168	0.224	0.921	-0.829	0.0248	-0.77	0.0789	-0.921	0.2	-1.44	0.00191	-1.15	0.0289	-0.645	0.366	271	402	473	700	178	573	96.8	218	181	223	338	297	223	134	92.7	122	143	103	237	173
Peak225582	chr8	20396936	20397436	downstream	ENSDARG00000019113	mob3a	Changed.in.both.NMDA.and.LD	0.809	-0.206	0.769	-0.48	0.82	-0.715	0.046	-0.211	0.759	-0.97	0.181	-1.86	4.09e-05	-1.52	0.00225	-0.0975	0.938	323	631	494	420	172	468	268	218	510	314	428	287	235	151	81.1	98.8	104	107	346	321
Peak225587	chr8	20415216	20415716	intronic	ENSDARG00000015164	mknk2b	Changed.in.both.NMDA.and.LD	0.757	0.213	0.752	-0.9	0.649	-0.783	0.0146	-0.338	0.515	-1.6	0.0229	-2.67	1.44e-09	-2.6	6.52e-08	-1.24	0.0145	698	966	1030	1140	184	678	422	395	680	663	1000	575	401	151	81.1	142	98.8	120	277	384
Peak225588	chr8	20418553	20419053	ncRNA_intronic	ENSDARG00000097497	BX511253.1	Changed.in.both.NMDA.and.LD	-0.231	2.26	4.5e-12	1.32	0.208	-0.06	0.928	-0.714	0.302	-0.903	0.171	-1.07	0.0374	-0.643	0.288	-0.939	0.15	99.7	179	648	855	107	567	96.8	126	98.7	69.8	158	172	126	58.1	104	51.4	93.8	89.2	76.5	96
Peak225589	chr8	20420107	20420607	ncRNA_intronic	ENSDARG00000097497	BX511253.1	Changed.in.both.NMDA.and.LD	0.176	1.13	0.000921	0.471	0.82	-0.219	0.635	0.297	0.643	-0.69	0.319	-0.917	0.0659	-1.17	0.0279	0.488	0.573	290	341	887	672	196	649	189	270	455	335	248	153	186	69.7	86.9	107	79	71.4	277	283
Peak225590	chr8	20422833	20423333	promoter	ENSDARG00000026986	rexo1	Changed.in.both.NMDA.and.LD	0.762	-0.258	0.692	-0.588	0.77	-0.823	0.0193	-0.204	0.773	-0.51	0.508	-1.23	0.00943	-0.605	0.311	-0.146	0.903	347	559	457	385	160	403	185	244	477	314	282	172	206	128	86.9	90.9	123	129	193	214
Peak225605	chr8	20479136	20479636	intronic	ENSDARG00000034056	csnk1g2b	Changed.in.both.NMDA.and.LD	0.212	-0.482	0.359	-0.779	0.656	-1.46	1.32e-05	-0.635	0.162	-1	0.137	-1.38	0.00318	-0.252	0.72	-0.803	0.214	337	447	292	343	125	304	114	126	307	202	293	230	154	122	86.9	98.8	193	183	146	154
Peak225613	chr8	20510350	20510850	intronic	ENSDARG00000034056	csnk1g2b	Changed.in.both.NMDA.and.LD	0.778	-0.00745	0.996	0.548	0.736	0.199	0.796	1.26	0.0135	0.528	0.641	0.375	0.707	1.05	0.222	1.66	0.0291	57	83.8	79.7	77	29.7	164	70.4	66.5	170	174	33.8	38.3	68.8	40.6	46.4	43.5	59.3	71.4	117	118
Peak225628	chr8	20596441	20596941	intronic	ENSDARG00000043210	nfic	Changed.in.both.NMDA.and.LD	0.591	-0.0817	0.921	-0.973	0.607	-2.11	3.81e-12	-1.8	1.06e-08	-0.844	0.269	-1.96	1.48e-05	-1.26	0.0139	-1.03	0.0677	408	1080	701	855	160	556	70.4	211	225	202	473	354	328	163	75.3	119	133	161	226	181
Peak225636	chr8	20633820	20634320	intronic	ENSDARG00000043210	nfic	Changed.in.both.NMDA.and.LD	0.811	0.857	0.0305	0.272	0.886	0.0792	0.885	0.645	0.161	0.964	0.18	0.612	0.319	0.578	0.406	1.39	0.0268	190	263	366	567	154	357	154	248	373	349	56.3	105	211	134	162	86.9	83.9	129	226	214
Peak225695	chr8	20939596	20940096	exonic	ENSDARG00000094192	si:dkeyp-82a1.2	Changed.in.both.NMDA.and.LD	0.102	1.28	0.0332	1.26	0.216	0.536	0.45	0.571	0.601	0.313	0.764	0.553	0.449	0.767	0.313	1.51	0.0253	57	44.7	133	154	77.2	152	57.2	70.2	98.7	55.8	45.1	67.1	72.9	81.3	58	94.8	83.9	84.8	157	173
Peak225732	chr8	21165036	21165536	promoter	ENSDARG00000069093	col2a1a	Changed.in.both.NMDA.and.LD	0.525	-0.206	0.817	-1.4	0.0855	-0.907	0.0586	-1.28	0.0176	-1.93	0.00117	-1.92	4.82e-05	-1.84	0.000332	-1.12	0.0517	147	162	133	175	47.5	58.5	66	73.9	43.9	90.7	304	125	76.9	34.8	29	67.2	69.1	31.2	113	82.3
Peak225743	chr8	21223513	21224013	intronic	ENSDARG00000061741	itpr3	Changed.in.both.NMDA.and.LD	0.0904	0.256	0.688	-1.01	0.58	-1.69	2.71e-08	-1.2	0.000221	-1.02	0.162	-1.54	0.000869	-0.297	0.658	-0.375	0.676	579	754	786	1020	125	520	106	240	318	272	597	192	271	134	128	119	296	236	346	250
Peak225744	chr8	21226915	21227415	intronic	ENSDARG00000061741	itpr3	Changed.in.both.NMDA.and.LD	0.204	-0.16	0.832	-0.946	0.542	-1.77	1.31e-07	-1.14	0.00216	-0.887	0.201	-1.97	1.29e-05	-0.246	0.728	-0.967	0.101	309	464	271	518	83.1	298	57.2	129	186	167	293	230	182	116	75.3	51.4	207	170	142	126
Peak225746	chr8	21236001	21236501	promoter	ENSDARG00000056774	gpr37l1b	Changed.in.both.NMDA.and.LD	-0.154	-0.13	0.875	-0.703	0.646	-1.29	0.000482	-0.99	0.0203	-1.45	0.0176	-0.706	0.176	-0.348	0.601	-0.417	0.645	223	330	250	322	107	205	66	122	137	147	225	163	89.1	58.1	145	83	98.8	161	175	118
Peak225790	chr8	21495433	21495933	intergenic	ENSDARG00000093080,ENSDARG00000038655	si:dkey-163f12.10,ajap1	Changed.in.both.NMDA.and.LD	0.132	0.347	0.625	-0.243	0.874	-0.975	0.0453	-0.838	0.172	-2.05	0.00134	-1.88	3.34e-05	-1.53	0.00213	-1.37	0.00594	152	145	250	175	101	129	83.6	48.1	93.2	76.8	529	278	121	81.3	92.7	107	79	156	160	148
Peak225848	chr8	21804367	21804867	ncRNA_intronic	ENSDARG00000103328	BX005102.1	Changed.in.both.NMDA.and.LD	0.905	-0.392	0.579	-1.31	0.0974	-1.48	0.000775	-0.98	0.0607	-1.04	0.108	-1.41	0.00224	-1.55	0.00203	-1.41	0.00658	119	246	165	140	59.4	70.2	44	62.8	71.3	119	203	259	146	92.9	75.3	86.9	83.9	53.5	98.3	79.5
Peak225856	chr8	21864687	21865187	ncRNA_intronic	ENSDARG00000103328	BX005102.1	Changed.in.both.NMDA.and.LD	0.697	1.59	0.000227	1.9	0.00372	0.712	0.226	0.459	0.665	1.04	0.265	1.51	0.0282	1.28	0.106	1.2	0.198	38	101	271	182	125	351	88	99.8	93.2	97.7	56.3	19.2	76.9	87.1	98.5	98.8	79	75.8	94.7	76.8
Peak225863	chr8	21915508	21916008	intergenic	ENSDARG00000103328,ENSDARG00000069014	BX005102.1,nphp4	Changed.in.both.NMDA.and.LD	0.635	-0.116	0.886	-0.926	0.557	-1.76	1.7e-07	-1.27	0.000543	-1.08	0.114	-1.46	0.0018	-1.33	0.00921	-0.676	0.334	332	436	393	406	83.1	304	83.6	107	164	161	394	201	178	116	133	71.1	123	75.8	193	176
Peak225873	chr8	21974660	21975160	exonic	ENSDARG00000069014	nphp4	Changed.in.both.NMDA.and.LD	0.348	0.293	0.649	-0.498	0.777	-1.47	5.19e-05	-1.12	0.0064	-0.887	0.178	-1.34	0.0078	-1.03	0.0674	-0.314	0.759	271	290	345	441	125	246	79.2	92.4	115	154	191	153	109	87.1	52.2	71.1	49.4	93.7	153	126
Peak225902	chr8	22171029	22171529	intronic	ENSDARG00000069014	nphp4	Changed.in.both.NMDA.and.LD	0.908	-0.784	0.056	-1.99	0.0295	-1.68	3.27e-07	-1.75	6.48e-07	-1.44	0.0407	-1.88	2.52e-05	-2.08	1.99e-05	-1.53	0.00168	375	497	271	301	53.5	152	132	99.8	126	140	698	297	239	145	86.9	154	98.8	98.2	193	148
Peak225911	chr8	22219192	22219692	intronic	ENSDARG00000069014	nphp4	Changed.in.both.NMDA.and.LD	0.867	0.251	0.725	-1.56	0.0283	-1.41	0.000475	-1.98	1.12e-05	-0.788	0.249	-1.53	0.000972	-1.32	0.0102	-1.5	0.00359	166	268	260	322	23.8	111	70.4	66.5	43.9	69.8	191	240	162	104	69.6	71.1	59.3	89.2	83.7	71.3
Peak225914	chr8	22228209	22228709	intronic	ENSDARG00000069014	nphp4	Changed.in.both.NMDA.and.LD	0.932	-1.8	4.16e-06	-2.2	0.00111	-2.1	4.18e-08	-2.53	5.63e-09	-1.4	0.0216	-2.06	6.61e-06	-1.25	0.0153	-1.67	0.000775	218	313	69	105	23.8	81.9	48.4	55.4	32.9	62.8	191	278	109	81.3	34.8	67.2	59.3	112	72.8	76.8
Peak225916	chr8	22240418	22240918	intronic	ENSDARG00000069014	nphp4	Changed.in.both.NMDA.and.LD	0.756	-1.67	0.000422	-0.667	0.594	-0.805	0.0795	-1.34	0.00745	-1.18	0.0576	-1.62	0.00053	-1.04	0.0532	-1.58	0.00216	166	179	37.2	91.1	107	87.7	79.2	88.7	98.7	34.9	270	153	117	75.5	52.2	71.1	88.9	84.8	58.3	79.5
Peak225918	chr8	22252556	22253056	promoter	ENSDARG00000069014	nphp4	Changed.in.both.NMDA.and.LD	0.349	0.243	0.715	-0.358	0.865	-0.842	0.0187	-0.342	0.572	-1.05	0.124	-1.73	0.000137	-0.978	0.0712	-0.266	0.795	323	475	489	574	160	427	167	207	307	335	315	268	198	98.7	75.3	86.9	133	120	226	261
Peak225928	chr8	22323748	22324248	promoter	ENSDARG00000042456	si:dkey-23c22.2	Changed.in.both.NMDA.and.LD	0.753	-0.661	0.163	-0.749	0.639	-1.02	0.00529	-0.251	0.728	-0.747	0.272	-1.3	0.0115	-0.652	0.279	-0.576	0.481	256	369	202	245	101	246	123	137	307	223	146	182	121	87.1	58	67.2	69.1	112	124	101
Peak225931	chr8	22334304	22334804	promoter	ENSDARG00000068993	zgc:153631	Changed.in.both.NMDA.and.LD	0.417	-0.161	0.834	-0.813	0.596	-0.85	0.0225	-0.408	0.493	-1.27	0.0383	-1.13	0.0201	-0.819	0.146	0.248	0.82	261	369	287	350	95	240	123	170	203	286	225	172	121	46.4	81.1	86.9	98.8	93.7	266	208
Peak225947	chr8	22520831	22521331	promoter	ENSDARG00000074758	csde1	Changed.in.both.NMDA.and.LD	0.82	0.066	0.942	-0.622	0.777	-0.772	0.0156	-0.338	0.512	0.000408	1	-1.06	0.0292	-0.58	0.332	0.0555	0.967	721	994	892	1130	232	848	317	532	795	586	439	240	445	273	139	158	183	201	342	357
Peak225984	chr8	22716430	22716930	intronic	ENSDARG00000102125	iqsec2a	Changed.in.both.NMDA.and.LD	0.867	-0.405	0.473	-1.31	0.282	-1.26	0.000191	-0.871	0.0279	-1.26	0.0699	-2.23	7.88e-07	-1.59	0.00141	-1.89	5.54e-05	328	486	345	343	71.3	240	114	170	241	209	462	326	178	168	46.4	103	138	84.8	102	110
Peak226017	chr8	22867122	22867622	exonic	ENSDARG00000023683	cacna1fb	Changed.in.both.NMDA.and.LD	-0.0649	1.53	4.79e-06	0.0032	0.999	-0.0588	0.924	0.122	0.902	-0.682	0.328	-1.4	0.00712	-0.107	0.896	-0.0097	0.995	147	190	510	595	53.5	269	106	166	241	126	191	134	105	110	75.3	43.5	128	129	197	129
Peak226042	chr8	22988379	22988879	promoter	ENSDARG00000001686	uckl1a	Changed.in.both.NMDA.and.LD	0.767	-0.0565	0.946	-0.91	0.635	-0.834	0.011	-0.272	0.647	-0.828	0.269	-1.6	0.000514	-0.878	0.111	-0.179	0.875	503	832	675	763	148	532	304	325	603	516	439	268	275	145	104	111	143	183	255	365
Peak226064	chr8	23144326	23144826	promoter	ENSDARG00000042948	dnajc5aa	Changed.in.both.NMDA.and.LD	0.62	0.228	0.731	-0.524	0.812	-0.778	0.0193	-0.036	0.968	-0.498	0.546	-0.973	0.0487	-0.432	0.495	-0.117	0.924	498	821	754	981	255	602	268	377	757	544	360	268	328	145	133	162	153	245	306	274
Peak226065	chr8	23148692	23149192	intronic	ENSDARG00000042948	dnajc5aa	Changed.in.both.NMDA.and.LD	0.609	1.48	0.00066	1.63	0.0148	1.25	0.00544	1.27	0.00969	0.612	0.549	1.36	0.0425	0.579	0.549	1.99	0.00311	80.7	61.4	175	294	83.1	345	123	170	197	161	56.3	28.7	76.9	58.1	116	90.9	59.3	49.1	175	162
Peak226098	chr8	23306269	23306769	promoter	ENSDARG00000074902	nol4la	Changed.in.both.NMDA.and.LD	0.865	1.08	0.00834	0.791	0.498	0.217	0.709	0.223	0.817	1.33	0.065	1.36	0.0156	0.886	0.209	0.614	0.554	123	123	281	315	107	298	132	115	192	97.7	11.3	105	178	157	139	162	54.3	143	80.1	110
Peak226120	chr8	23429300	23429800	exonic	ENSDARG00000078279	foxp3b	Changed.in.both.NMDA.and.LD	0.25	2.48	1.54e-09	2.05	0.00134	0.743	0.274	-0.154	0.933	1.09	0.181	0.901	0.186	1.09	0.127	1.45	0.0425	42.7	50.3	292	301	95	269	83.6	51.7	49.3	34.9	67.6	38.3	117	122	104	83	109	84.8	146	143
Peak226142	chr8	23617570	23618070	promoter	ENSDARG00000059646	nt5dc2	Changed.in.both.NMDA.and.LD	0.761	0.037	0.97	-0.882	0.676	-0.769	0.00919	-0.17	0.784	-1.04	0.17	-2.31	5.12e-08	-1.17	0.0171	-0.536	0.469	1340	2240	1610	2500	404	1470	920	843	1630	1600	1360	709	745	331	197	186	395	384	674	743
Peak226145	chr8	23632394	23632894	intronic	ENSDARG00000059646	nt5dc2	Changed.in.both.NMDA.and.LD	0.627	1.98	1.03e-05	1.9	0.00357	0.704	0.295	1.25	0.0548	1.64	0.112	2.28	0.00218	1.78	0.0521	3.14	1.63e-05	75.9	16.8	223	217	89.1	257	74.8	62.8	164	69.8	33.8	9.58	72.9	69.7	86.9	107	74.1	53.5	208	173
Peak226148	chr8	23637312	23637812	promoter	ENSDARG00000075333	tbc1d25	Changed.in.both.NMDA.and.LD	0.702	-0.0637	0.944	-0.761	0.697	-0.864	0.0109	-0.62	0.146	-0.896	0.215	-1.34	0.00433	-1.16	0.0258	-0.367	0.687	432	626	536	602	166	421	185	303	384	314	484	163	227	134	116	115	74.1	165	255	236
Peak226222	chr8	24045499	24045999	intronic	ENSDARG00000061466	cpne5a	Changed.in.both.NMDA.and.LD	0.537	-0.12	0.881	-0.808	0.654	-1.27	0.000138	-0.733	0.0771	-1.83	0.0078	-2.2	6.1e-07	-1.6	0.000972	-1.07	0.0472	389	492	478	434	148	322	163	148	258	286	901	383	215	163	110	142	168	187	251	348
Peak226237	chr8	24125635	24126135	intergenic	ENSDARG00000075694,ENSDARG00000039443	adora1b,zgc:110353	Changed.in.both.NMDA.and.LD	0.647	-0.415	0.551	-1.17	0.171	-1	0.0252	-2.06	4.36e-05	-1.92	0.00347	-2.05	5.31e-06	-1.75	0.000368	-1.78	0.000155	152	201	202	84	65.3	76	79.2	70.2	49.3	34.9	484	364	121	116	75.3	111	98.8	116	135	112
Peak226244	chr8	24156397	24156897	intergenic	ENSDARG00000075694,ENSDARG00000039443	adora1b,zgc:110353	Changed.in.both.NMDA.and.LD	0.811	-0.209	0.803	-0.89	0.386	-1.34	0.00225	-1.21	0.0141	-1.32	0.0494	-1.57	0.000605	-1.79	0.000274	-1.48	0.00258	180	179	143	217	77.2	99.4	74.8	48.1	82.2	76.8	293	364	121	163	86.9	119	88.9	75.8	124	115
Peak226251	chr8	24177410	24177910	intergenic	ENSDARG00000075694,ENSDARG00000039443	adora1b,zgc:110353	Changed.in.both.NMDA.and.LD	0.736	-0.874	0.0287	-2.23	0.0052	-2.23	1.46e-10	-2.08	2.37e-08	-1.78	0.0068	-2.3	4.58e-07	-1.52	0.00226	-1.14	0.0347	380	352	212	245	65.3	76	74.8	59.1	87.7	90.7	541	278	134	116	86.9	67.2	123	116	222	148
Peak226270	chr8	24245356	24245856	intergenic	ENSDARG00000039443,ENSDARG00000042816	zgc:110353,mmp9	Changed.in.both.NMDA.and.LD	0.6	2.98	3.47e-17	2.35	0.00131	1.19	0.0113	1.88	2.92e-06	2.03	0.0193	1.72	0.025	1.47	0.1	4.05	2.3e-09	90.2	44.7	558	700	137	556	128	144	285	244	33.8	19.2	117	116	81.1	83	59.3	66.9	481	403
Peak226319	chr8	24725692	24726192	promoter	ENSDARG00000042807	slc16a4	Changed.in.both.NMDA.and.LD	0.199	0.31	0.628	-0.102	0.962	-0.85	0.0306	-1.02	0.0188	-1.36	0.0441	-2.08	5.25e-06	-1.52	0.00231	-0.991	0.0832	256	251	250	483	101	357	123	118	126	133	417	297	138	157	116	47.4	109	103	200	159
Peak226323	chr8	24744137	24744637	intronic	ENSDARG00000042807	slc16a4	Changed.in.both.NMDA.and.LD	0.57	-0.221	0.743	-1.62	0.203	-2.09	9.45e-12	-1.39	1.22e-05	-1.99	0.00411	-2.72	4.16e-10	-1.56	0.000912	-1.56	0.00106	555	832	552	791	119	304	106	166	285	251	1180	728	328	180	128	138	306	241	353	291
Peak226324	chr8	24759914	24760414	UTR3	ENSDARG00000042807	slc16a4	Changed.in.both.NMDA.and.LD	0.285	0.206	0.77	-0.653	0.732	-1.63	9.3e-07	-1.12	0.00225	-2.36	0.000451	-2.6	9.07e-09	-2.26	2.88e-06	-0.838	0.169	280	547	483	581	143	345	88	133	230	147	834	412	166	87.1	116	75.1	133	84.8	419	272
Peak226326	chr8	24771409	24771909	promoter	ENSDARG00000073847	rbm15	Changed.in.both.NMDA.and.LD	0.649	0.105	0.896	-0.527	0.813	-0.723	0.0293	-0.183	0.79	-1.27	0.0778	-1.78	5.35e-05	-1.53	0.00166	-0.836	0.17	608	843	728	1040	196	784	348	395	702	600	676	565	381	168	162	174	163	205	371	326
Peak226327	chr8	24772285	24772785	promoter	ENSDARG00000073847	rbm15	Changed.in.both.NMDA.and.LD	0.722	-0.271	0.669	-0.729	0.726	-1.02	0.00152	-0.209	0.753	-1.37	0.0442	-1.76	0.000113	-1.31	0.0103	-0.652	0.355	503	788	531	672	154	596	290	248	543	593	439	335	235	81.3	110	103	123	143	240	252
Peak226336	chr8	24831768	24832268	intergenic	ENSDARG00000091086,ENSDARG00000068787	alx3,slc6a17	Changed.in.both.NMDA.and.LD	0.704	1.95	1.49e-10	1.16	0.522	0.468	0.189	1.34	1.8e-06	0.847	0.285	0.404	0.485	0.258	0.718	1.76	0.000605	437	659	2150	2600	499	1870	620	658	1510	1320	214	201	551	255	267	249	188	241	568	856
Peak226337	chr8	24835115	24835615	intergenic	ENSDARG00000091086,ENSDARG00000068787	alx3,slc6a17	Changed.in.both.NMDA.and.LD	0.877	0.881	0.0208	0.0884	0.97	0.297	0.494	0.945	0.00754	1.04	0.146	0.445	0.46	0.945	0.115	1.56	0.00691	261	307	494	700	137	444	299	296	625	495	113	95.8	283	174	122	142	114	232	284	335
Peak226339	chr8	24841865	24842365	promoter	ENSDARG00000068787	slc6a17	Changed.in.both.NMDA.and.LD	0.832	0.984	0.0959	1.34	0.0736	0.982	0.0547	1.65	0.000121	0.69	0.421	0.475	0.512	0.43	0.612	1.91	0.0016	80.7	55.9	165	147	166	152	101	133	252	195	56.3	67.1	97.2	122	69.6	90.9	79	66.9	237	239
Peak226351	chr8	24901767	24902267	intergenic	ENSDARG00000095917,ENSDARG00000061288	CR450738.1,kcnc4	Changed.in.both.NMDA.and.LD	0.105	0.0552	0.947	-0.881	0.636	-1.97	5.14e-10	-1.32	8.07e-05	-0.726	0.325	-1.17	0.0143	-0.131	0.864	-0.602	0.42	403	698	568	714	113	462	92.4	140	247	195	349	201	198	151	104	119	242	183	222	140
Peak226366	chr8	24983228	24983728	intronic	ENSDARG00000056331	ahcyl1	Changed.in.both.NMDA.and.LD	0.766	-0.25	0.732	-0.441	0.786	-0.173	0.731	0.831	0.0349	-0.736	0.279	-1.21	0.0148	-0.773	0.183	-0.145	0.905	247	212	159	294	83.1	240	150	200	526	314	146	211	142	87.1	92.7	59.3	88.9	93.7	124	203
Peak226372	chr8	25011021	25011521	intronic	ENSDARG00000001621	nfyal	Changed.in.both.NMDA.and.LD	-0.193	1.37	0.00455	0.636	0.691	-0.0755	0.933	0.183	0.901	0.589	0.592	0.702	0.417	1.37	0.0772	2.25	0.000848	57	72.6	191	189	47.5	140	52.8	51.7	115	27.9	22.5	47.9	68.8	46.4	46.4	63.2	79	84.8	204	151
Peak226373	chr8	25014935	25015435	promoter	ENSDARG00000001621,ENSDARG00000061314	nfyal,ngrn	Changed.in.both.NMDA.and.LD	0.752	0.0621	0.943	-0.787	0.72	-0.855	0.0032	0.0979	0.889	-0.823	0.296	-1.7	6.95e-05	-0.89	0.0858	-0.254	0.796	1390	2050	1670	2370	416	1510	770	835	2110	1640	1140	652	794	290	278	229	385	433	619	872
Peak226380	chr8	25054937	25055437	promoter	ENSDARG00000056252	sort1b	Changed.in.both.NMDA.and.LD	0.682	0.57	0.214	-0.482	0.829	-0.727	0.0329	0.222	0.725	-0.561	0.5	-1.25	0.00805	-0.912	0.0931	-0.488	0.544	494	726	844	1200	190	649	277	344	696	754	563	268	433	163	145	174	153	219	280	304
Peak226391	chr8	25113878	25114378	intergenic	ENSDARG00000079620,ENSDARG00000030644	amigo1,gnai3	Changed.in.both.NMDA.and.LD	0.384	1.43	0.0111	1.59	0.0412	1.41	0.00782	1.3	0.0405	0.0528	0.973	0.767	0.365	1.9	0.00508	2.24	0.000908	52.2	44.7	154	147	59.4	222	92.4	129	143	105	11.3	57.5	36.4	46.4	63.8	55.3	88.9	147	167	181
Peak226401	chr8	25170703	25171203	promoter	ENSDARG00000030644	gnai3	Changed.in.both.NMDA.and.LD	0.641	0.00817	0.993	-0.973	0.464	-1.16	0.0012	-0.842	0.0504	-1.09	0.0926	-1.51	0.000981	-1.15	0.028	-0.745	0.27	218	413	319	392	53.5	251	96.8	137	247	97.7	293	201	150	92.9	81.1	79	109	80.3	160	134
Peak226403	chr8	25171671	25172171	intronic	ENSDARG00000030644	gnai3	Changed.in.both.NMDA.and.LD	0.13	0.0782	0.937	-0.353	0.822	-1.53	0.000264	-0.808	0.124	-2.24	0.000141	-1.55	0.000741	-1.51	0.0025	-0.67	0.34	161	240	255	217	47.5	251	66	51.7	121	112	383	230	81	52.2	92.7	98.8	74.1	107	266	121
Peak226404	chr8	25176054	25176554	intronic	ENSDARG00000030644	gnai3	Changed.in.both.NMDA.and.LD	-0.123	0.948	0.0138	0.406	0.814	-0.647	0.147	-0.668	0.243	-1.32	0.0393	-1.43	0.0021	-1.26	0.0145	-0.616	0.402	157	235	451	392	113	380	70.4	137	148	97.7	383	192	162	75.5	110	86.9	98.8	103	204	167
Peak226446	chr8	25465755	25466255	intronic	ENSDARG00000075793	prex1	Changed.in.both.NMDA.and.LD	0.447	0.33	0.587	-0.347	0.862	-1.15	0.00114	-0.68	0.141	-1.07	0.131	-1.77	0.000104	-1.2	0.0215	-1.11	0.0425	261	408	478	462	119	380	128	126	263	154	496	201	219	128	81.1	103	133	120	167	151
Peak226447	chr8	25469313	25469813	exonic	ENSDARG00000075793	prex1	Changed.in.both.NMDA.and.LD	0.601	-0.394	0.474	-1.39	0.355	-2.29	4.91e-14	-2.39	1.03e-13	-1.32	0.0669	-2.11	1.98e-06	-1.31	0.00865	-1.33	0.0078	631	910	542	784	166	386	92.4	170	164	133	743	460	344	168	156	103	232	178	248	228
Peak226453	chr8	25506648	25507148	intronic	ENSDARG00000075793	prex1	Changed.in.both.NMDA.and.LD	0.0925	1.2	0.00302	0.731	0.529	-0.863	0.135	-0.0403	0.977	1.26	0.136	1.56	0.0144	1.61	0.0193	1.26	0.136	104	117	308	266	119	222	35.2	66.5	98.7	126	22.5	57.5	130	81.3	110	122	133	89.2	113	90.5
Peak226494	chr8	25751861	25752361	ncRNA_exonic	ENSDARG00000098765	BX544876.2	Changed.in.both.NMDA.and.LD	0.33	-0.415	0.618	-0.437	0.767	0.273	0.619	1.01	0.0188	1.66	0.0329	1.06	0.142	1.29	0.0798	1.72	0.0153	119	134	63.7	161	65.3	105	128	133	241	286	22.5	57.5	150	134	92.7	75.1	83.9	93.7	80.1	192
Peak226515	chr8	25833466	25833966	intergenic	ENSDARG00000055759,ENSDARG00000030867	efhd2,opn7c	Changed.in.both.NMDA.and.LD	0.872	-0.266	0.756	-0.856	0.433	-1.11	0.0238	-0.584	0.409	-0.501	0.502	-1.09	0.0444	-0.786	0.2	-0.34	0.743	133	162	154	119	65.3	81.9	48.4	66.5	121	76.8	214	86.2	150	63.9	75.3	55.3	64.2	80.3	120	112
Peak226526	chr8	25880652	25881152	promoter	ENSDARG00000094673	rhoab	Changed.in.both.NMDA.and.LD	0.354	0.475	0.333	-0.242	0.925	-0.671	0.0358	0.0019	0.998	-0.679	0.4	-1.61	0.000315	-0.624	0.275	-0.035	0.979	826	1250	1460	1780	362	1330	392	706	1150	963	597	469	530	186	110	209	336	254	535	507
Peak226528	chr8	25888756	25889256	downstream	ENSDARG00000094673	rhoab	Changed.in.both.NMDA.and.LD	0.524	0.143	0.844	-0.595	0.798	-1.01	0.000328	-0.337	0.469	-0.898	0.247	-1.61	0.00017	-0.843	0.106	-0.445	0.581	1410	2030	1870	2410	529	1660	629	817	1490	1290	1010	795	757	290	296	257	430	433	615	716
Peak226562	chr8	26091074	26091574	intergenic	ENSDARG00000068602,ENSDARG00000055825	dalrd3,celsr3	Changed.in.both.NMDA.and.LD	0.744	1.45	0.0215	0.722	0.691	1.17	0.057	1.45	0.0257	0.379	0.716	0.418	0.606	0.54	0.536	1.57	0.0229	42.7	39.1	149	105	17.8	111	61.6	96.1	98.7	140	56.3	47.9	44.5	110	58	71.1	49.4	80.3	171	143
Peak226567	chr8	26103637	26104137	promoter	ENSDARG00000055825	celsr3	Changed.in.both.NMDA.and.LD	0.349	0.33	0.603	0.181	0.929	0.293	0.513	0.886	0.0203	1.47	0.0377	1.45	0.0095	1.75	0.0026	1.32	0.0594	180	302	297	385	196	298	202	292	373	537	78.8	47.9	219	151	180	146	188	178	138	176
Peak226568	chr8	26105149	26105649	promoter	ENSDARG00000055825	celsr3	Changed.in.both.NMDA.and.LD	0.787	0.441	0.512	0.492	0.73	1.07	0.0042	1.94	5.35e-09	1	0.194	1.22	0.0351	1.14	0.0796	1.52	0.0197	128	140	186	231	107	246	172	307	493	572	56.3	67.1	146	122	128	146	104	134	117	241
Peak226594	chr8	26210344	26210844	promoter	ENSDARG00000092715	CR847503.1	Changed.in.both.NMDA.and.LD	0.814	0.134	0.859	-0.78	0.716	-0.637	0.0475	-0.263	0.633	-0.729	0.363	-1.61	0.000279	-1.11	0.0297	-0.568	0.441	778	1420	1180	1510	238	1000	537	647	1020	830	811	450	486	319	203	178	227	268	328	516
Peak226604	chr8	26274367	26274867	promoter	ENSDARG00000036820	mgll	Changed.in.both.NMDA.and.LD	0.515	0.235	0.726	-0.64	0.748	-0.972	0.00422	-0.453	0.374	-1.05	0.141	-1.27	0.00714	-1.02	0.058	-0.52	0.508	351	603	552	707	154	421	189	218	351	356	439	297	247	128	139	142	153	156	237	274
Peak226607	chr8	26283235	26283735	intronic	ENSDARG00000036820	mgll	Changed.in.both.NMDA.and.LD	0.587	-0.0386	0.972	-0.83	0.5	-1.24	0.00155	-1.2	0.00606	-1.48	0.0188	-1.94	1.65e-05	-1.21	0.0201	-1.8	0.000172	199	268	218	301	83.1	158	61.6	103	121	83.7	372	211	126	92.9	52.2	83	123	89.2	76.5	87.8
Peak226611	chr8	26309851	26310351	promoter	ENSDARG00000033184	prkar2aa	Changed.in.both.NMDA.and.LD	0.56	0.545	0.234	-0.425	0.857	-0.833	0.00687	-0.176	0.79	-0.64	0.432	-1.62	0.000296	-1	0.0567	-0.202	0.849	826	1220	1500	1850	333	1130	458	510	948	893	698	374	510	221	156	162	267	183	510	414
Peak226617	chr8	26341636	26342136	exonic	ENSDARG00000033184	prkar2aa	Changed.in.both.NMDA.and.LD	0.611	0.301	0.629	-0.269	0.899	-0.765	0.0387	-0.423	0.455	-0.372	0.646	-1.42	0.00281	-0.859	0.125	-0.465	0.59	290	425	547	434	154	403	110	240	258	286	248	163	178	157	81.1	63.2	93.8	98.2	175	123
Peak226624	chr8	26390911	26391411	promoter	ENSDARG00000036811	ifrd2	Changed.in.both.NMDA.and.LD	0.764	0.274	0.658	-0.567	0.801	-0.758	0.0171	-0.299	0.578	-0.452	0.602	-1.5	0.00106	-1.22	0.0183	-0.164	0.885	835	994	1090	1410	243	965	458	462	839	684	507	354	470	203	104	174	207	107	317	450
Peak226662	chr8	26594181	26594681	intronic	ENSDARG00000011672	sema3b	Changed.in.both.NMDA.and.LD	0.319	-0.164	0.822	-1.11	0.515	-1.77	5.83e-09	-1.7	8.87e-08	-1.47	0.0316	-1.64	0.000306	-0.903	0.0971	-0.889	0.14	536	815	595	763	119	485	158	174	269	147	541	326	206	122	116	138	222	170	251	214
Peak226668	chr8	26622896	26623396	promoter	ENSDARG00000011672	sema3b	Changed.in.both.NMDA.and.LD	0.456	0.0721	0.937	-0.332	0.871	-1.17	0.0008	-0.817	0.0512	-1.12	0.0966	-1.22	0.0112	-1.16	0.0271	-0.74	0.267	304	408	372	476	95	456	158	111	252	154	394	211	190	98.7	139	103	98.8	129	171	187
Peak226675	chr8	26645388	26645888	intergenic	ENSDARG00000011672,ENSDARG00000068575	sema3b,tmem51a	Changed.in.both.NMDA.and.LD	0.256	1.71	6.47e-07	1.41	0.133	0.95	0.0175	0.796	0.115	0.781	0.33	0.361	0.624	0.786	0.266	1.85	0.00201	109	134	388	525	143	480	189	211	236	195	67.6	67.1	138	110	69.6	90.9	109	93.7	233	261
Peak226679	chr8	26670838	26671338	intergenic	ENSDARG00000011672,ENSDARG00000068575	sema3b,tmem51a	Changed.in.both.NMDA.and.LD	0.471	0.0433	0.967	-0.233	0.899	-1.82	3.75e-06	-1.39	0.00119	-1.02	0.119	-1.57	0.00197	-1.21	0.0282	-1.13	0.0603	171	302	234	315	95	281	26.4	81.3	126	48.8	282	76.6	85	98.7	52.2	55.3	74.1	53.5	94.7	65.8
Peak226686	chr8	26703615	26704115	promoter	ENSDARG00000076923	kazna	Changed.in.both.NMDA.and.LD	0.578	0.0765	0.927	-0.504	0.822	-0.814	0.0127	0.0603	0.942	-0.718	0.366	-1.85	4.36e-05	-0.697	0.222	0.318	0.739	603	799	844	819	178	789	339	336	740	754	586	287	320	238	92.7	126	286	165	415	661
Peak226699	chr8	26745140	26745640	intronic	ENSDARG00000076923	kazna	Changed.in.both.NMDA.and.LD	0.254	2.22	3.6e-05	1.89	0.0376	1.3	0.0539	1.77	0.00754	-0.166	0.885	0.437	0.553	0.233	0.809	1.96	0.00113	47.5	11.2	159	175	89.1	123	44	85	126	90.7	78.8	47.9	56.7	63.9	75.3	83	74.1	53.5	240	252
Peak226717	chr8	26848154	26848654	promoter	ENSDARG00000016830	rimkla	Changed.in.both.NMDA.and.LD	0.688	0.416	0.42	-0.57	0.807	-0.895	0.00173	-0.181	0.759	-0.806	0.309	-2.56	1.28e-09	-1.72	0.000176	-0.721	0.258	1510	2090	2120	3310	368	2050	664	979	1700	1550	1610	939	1050	511	220	178	341	312	732	806
Peak226735	chr8	26911534	26912034	intronic	ENSDARG00000068572	slc16a1b	Changed.in.both.NMDA.and.LD	0.802	0.000229	1	-1.01	0.393	-0.771	0.0473	-0.362	0.576	-0.851	0.205	-1.36	0.00388	-0.941	0.086	-0.702	0.322	218	346	335	294	53.5	211	106	170	241	202	304	134	142	110	81.1	75.1	74.1	116	142	123
Peak226736	chr8	26915185	26915685	intronic	ENSDARG00000068572	slc16a1b	Changed.in.both.NMDA.and.LD	0.551	0.0511	0.953	-1.33	0.198	-1.97	2.76e-08	-1.92	4.68e-07	-1.88	0.00483	-2.9	4.93e-10	-1.97	5.44e-05	-1.73	0.000255	256	402	292	483	53.5	193	83.6	59.1	121	48.8	710	259	202	69.7	52.2	63.2	98.8	107	189	98.7
Peak226737	chr8	26916492	26916992	intronic	ENSDARG00000068572	slc16a1b	Changed.in.both.NMDA.and.LD	0.109	-0.199	0.807	-0.393	0.801	-0.689	0.115	-1.08	0.0236	-0.764	0.283	-1.15	0.0372	-0.932	0.128	0.0594	0.967	214	184	218	175	101	181	101	111	121	69.8	180	105	85	92.9	75.3	47.4	49.4	75.8	153	143
Peak226739	chr8	26918023	26918523	exonic	ENSDARG00000068572	slc16a1b	Changed.in.both.NMDA.and.LD	0.598	-0.416	0.491	-0.525	0.749	-0.589	0.153	-1.53	0.000168	-1.58	0.0165	-1.44	0.002	-1.61	0.00116	-1.48	0.00246	176	352	191	252	107	228	92.4	196	115	62.8	473	268	150	110	116	134	83.9	120	146	118
Peak226743	chr8	26939913	26940413	intronic	ENSDARG00000068572	slc16a1b	Changed.in.both.NMDA.and.LD	-0.264	0.976	0.0229	0.995	0.351	-0.000537	0.999	-0.125	0.915	-0.808	0.226	-0.992	0.0483	-1.1	0.0449	-0.112	0.93	133	117	308	252	95	392	88	126	137	97.7	113	240	126	92.9	104	71.1	79	66.9	229	112
Peak226744	chr8	26942239	26942739	promoter	ENSDARG00000068572	slc16a1b	Changed.in.both.NMDA.and.LD	0.397	0.246	0.704	-0.473	0.834	-0.958	0.00261	-0.291	0.612	-1.04	0.157	-1.4	0.0024	-0.907	0.0953	-0.369	0.68	684	681	813	1040	178	795	264	336	658	488	586	287	283	163	122	178	217	174	400	269
Peak226745	chr8	26945041	26945541	intergenic	ENSDARG00000068572,ENSDARG00000097186	slc16a1b,CR847799.1	Changed.in.both.NMDA.and.LD	0.475	-0.763	0.0662	-1.6	0.132	-2.4	1.77e-12	-2.07	7.5e-09	-2.31	0.0002	-2.19	1.48e-06	-1.61	0.00117	-1.21	0.02	361	508	281	294	47.5	228	39.6	96.1	82.2	133	484	287	113	46.4	81.1	75.1	133	80.3	171	159
Peak226813	chr8	27345634	27346134	intronic	ENSDARG00000020292	si:ch211-254n4.3	Changed.in.both.NMDA.and.LD	0.671	-0.285	0.657	-1.45	0.181	-1.62	1.33e-06	-1.63	5.93e-06	-1.97	0.00387	-2.93	2.25e-10	-1.94	5.69e-05	-1.74	0.000239	347	430	281	448	83.1	181	74.8	137	148	105	653	508	174	139	69.6	71.1	128	129	178	170
Peak226814	chr8	27349225	27349725	intronic	ENSDARG00000020292	si:ch211-254n4.3	Changed.in.both.NMDA.and.LD	0.293	-0.29	0.697	-0.822	0.465	-0.968	0.0244	-1.76	0.000161	-2.83	1.26e-05	-2	8.53e-06	-2.72	4.95e-08	-1.5	0.00206	161	229	159	203	77.2	123	79.2	88.7	65.8	48.8	777	201	76.9	63.9	122	98.8	54.3	66.9	186	151
Peak226823	chr8	27417946	27418446	intronic	ENSDARG00000020292	si:ch211-254n4.3	Changed.in.both.NMDA.and.LD	-0.0059	0.337	0.623	0.0862	0.962	-1.66	0.000258	-1.25	0.0143	-1.58	0.00822	-2.42	6.2e-07	-1.5	0.00339	-0.773	0.252	176	162	207	287	65.3	281	13.2	73.9	87.7	55.8	360	95.8	105	46.4	46.4	31.6	104	31.2	160	101
Peak226849	chr8	27534540	27535040	promoter	ENSDARG00000018328	rhocb	Changed.in.both.NMDA.and.LD	0.14	1.55	0.0022	0.996	0.452	0.783	0.219	0.513	0.657	0.756	0.461	0.702	0.417	1.09	0.193	2.16	0.00156	52.2	50.3	154	196	47.5	146	70.4	81.3	98.7	48.8	33.8	38.3	68.8	63.9	46.4	63.2	49.4	84.8	222	115
Peak226850	chr8	27536044	27536544	promoter	ENSDARG00000018328	rhocb	Changed.in.both.NMDA.and.LD	0.574	0.306	0.602	-0.638	0.778	-1.25	7.08e-06	-0.333	0.488	-1.56	0.0283	-2.78	7.43e-11	-2.14	3.14e-06	-0.684	0.296	1220	1530	1670	2180	315	1430	475	506	1150	1090	1800	776	567	354	180	162	277	214	710	875
Peak226851	chr8	27544262	27544762	intronic	ENSDARG00000018328	rhocb	Changed.in.both.NMDA.and.LD	0.779	-0.561	0.281	-1.34	0.139	-1.22	0.000976	-0.926	0.0323	-1.8	0.00661	-2.35	2.37e-07	-1.63	0.001	-0.835	0.179	247	313	228	196	53.5	152	92.4	111	148	154	518	354	142	122	69.6	86.9	128	112	255	233
Peak226890	chr8	27743769	27744269	intronic	ENSDARG00000032234	wnt2bb	Changed.in.both.NMDA.and.LD	0.392	2.37	4.67e-07	2.02	0.00792	1.28	0.0409	1.65	0.0101	0.505	0.686	1.26	0.112	0.636	0.563	3.07	2.94e-06	47.5	22.3	218	210	53.5	228	57.2	92.4	164	62.8	45.1	19.2	36.4	63.9	110	43.5	49.4	35.7	328	211
Peak226900	chr8	27788765	27789265	promoter	ENSDARG00000056090	capza1b	Changed.in.both.NMDA.and.LD	0.666	0.244	0.702	-0.614	0.784	-0.792	0.0104	-0.351	0.471	-0.983	0.197	-2.11	1.18e-06	-1.54	0.00131	-0.649	0.345	940	1170	1190	1630	220	1150	427	606	948	740	1000	498	470	331	168	150	237	196	470	477
Peak226906	chr8	27814781	27815281	intronic	ENSDARG00000056091	cttnbp2nlb	Changed.in.both.NMDA.and.LD	0.63	0.762	0.165	1.31	0.123	0.877	0.0436	1.17	0.0058	0.325	0.745	0.657	0.332	0.471	0.569	2.05	0.000583	90.2	123	239	161	137	363	154	177	296	188	67.6	57.5	109	52.2	63.8	115	59.3	89.2	288	239
Peak226912	chr8	27839035	27839535	promoter	ENSDARG00000056091	cttnbp2nlb	Changed.in.both.NMDA.and.LD	0.435	0.28	0.653	-0.41	0.857	-0.694	0.0441	-0.0752	0.929	-1.82	0.00828	-2.71	2.57e-09	-1.79	0.000213	-0.71	0.283	456	732	637	988	208	643	216	399	592	551	822	393	211	151	86.9	83	148	147	350	384
Peak226920	chr8	27921961	27922461	intergenic	ENSDARG00000056091,ENSDARG00000056101	cttnbp2nlb,kcnd3	Changed.in.both.NMDA.and.LD	0.812	-0.611	0.181	-1.57	0.183	-2.03	3.13e-10	-1.45	1.92e-05	-1.15	0.113	-1.7	0.000163	-1.28	0.0118	-0.895	0.135	465	553	388	364	131	181	92.4	118	181	202	563	354	279	157	116	142	168	152	320	173
Peak226954	chr8	28106880	28107380	intronic	ENSDARG00000056101	kcnd3	Changed.in.both.NMDA.and.LD	0.119	0.892	0.0224	0.216	0.91	-1.44	0.000417	-0.316	0.67	-0.86	0.194	-1.65	0.000894	-0.966	0.0834	0.134	0.916	142	290	425	469	137	327	74.8	59.1	175	174	191	172	109	104	58	51.4	88.9	71.4	222	181
Peak226955	chr8	28111145	28111645	intronic	ENSDARG00000056101	kcnd3	Changed.in.both.NMDA.and.LD	0.417	0.936	0.00935	0.0695	0.98	-0.99	0.0037	-0.314	0.605	-0.744	0.345	-1.23	0.00851	-1.07	0.0407	-0.809	0.199	380	536	951	1020	190	743	194	196	400	349	574	345	409	174	191	170	178	192	306	217
Peak226976	chr8	28196150	28196650	ncRNA_intronic	ENSDARG00000095929	BX664742.2	Changed.in.both.NMDA.and.LD	0.593	-0.313	0.716	-0.99	0.359	-0.775	0.139	-2.65	2.57e-05	-1.36	0.0302	-1.15	0.0202	-1.15	0.0348	-1.42	0.00912	114	156	85	168	41.6	81.9	83.6	51.7	21.9	20.9	203	163	52.6	104	58	90.9	69.1	71.4	83.7	54.9
Peak226984	chr8	28237356	28237856	promoter	ENSDARG00000061204	ddx20	Changed.in.both.NMDA.and.LD	0.623	0.0624	0.944	-0.464	0.838	-0.886	0.00589	-0.419	0.386	-0.761	0.325	-1.43	0.00211	-1.14	0.0294	-0.204	0.849	579	832	829	826	190	807	334	310	499	579	439	326	300	180	151	115	109	187	309	354
Peak226998	chr8	28317836	28318336	intronic	ENSDARG00000003098	kdm5bb	Changed.in.both.NMDA.and.LD	0.301	-0.349	0.601	-0.507	0.741	-1.21	0.00233	-1.18	0.00805	-1.9	0.00124	-2.21	9.88e-07	-1.42	0.00496	-1.03	0.0709	166	290	197	203	47.5	257	88	77.6	87.7	119	327	220	93.1	58.1	58	51.4	88.9	84.8	153	115
Peak226999	chr8	28322828	28323328	promoter	ENSDARG00000003098	kdm5bb	Changed.in.both.NMDA.and.LD	0.647	-0.117	0.882	-0.786	0.699	-0.753	0.0237	-0.57	0.174	-1.14	0.113	-1.69	0.000212	-0.918	0.0911	-0.759	0.245	508	838	621	770	202	532	255	414	504	412	405	402	259	134	116	119	168	201	251	230
Peak227006	chr8	28358879	28359379	promoter	ENSDARG00000007923	ptpn1	Changed.in.both.NMDA.and.LD	0.762	0.181	0.794	-0.764	0.73	-0.872	0.0027	-0.117	0.864	-0.778	0.329	-2.13	5.95e-07	-1.28	0.00829	-0.512	0.499	1330	1850	1650	2420	303	1550	691	780	1560	1440	1260	594	753	395	243	146	321	321	590	697
Peak227014	chr8	28409786	28410286	intergenic	ENSDARG00000100631,ENSDARG00000042725	klhl12,cebpb	Changed.in.both.NMDA.and.LD	0.151	0.816	0.0327	0.134	0.958	-0.975	0.00405	-0.223	0.749	-0.636	0.43	-1.75	0.000116	-0.784	0.165	-0.523	0.505	365	598	1000	890	148	895	189	222	477	356	473	307	364	168	92.7	119	232	152	266	274
Peak227016	chr8	28419342	28419842	promoter	ENSDARG00000042732	tmem189	Changed.in.both.NMDA.and.LD	0.555	0.19	0.782	-0.68	0.76	-0.975	0.000801	-0.423	0.326	-1.02	0.178	-1.9	1.15e-05	-0.996	0.0513	-0.815	0.183	983	1600	1430	1880	368	1180	488	617	1040	914	1060	527	599	232	226	166	296	375	422	469
Peak227035	chr8	28511329	28511829	promoter	ENSDARG00000079160	srxn1	Changed.in.both.NMDA.and.LD	0.912	-0.985	0.00691	-2.1	0.033	-2.15	2.04e-11	-2.13	3.72e-10	-1.53	0.0263	-2	8.51e-06	-1.62	0.000985	-1.79	0.000154	427	670	287	336	77.2	158	88	118	110	147	586	383	231	122	104	119	173	93.7	175	107
Peak227043	chr8	28538545	28539045	intergenic	ENSDARG00000079160,ENSDARG00000067544	srxn1,tcf15	Changed.in.both.NMDA.and.LD	0.427	0.85	0.0349	0.0701	0.973	-0.177	0.734	-0.0464	0.966	-0.412	0.597	-1.06	0.031	-0.934	0.0922	-0.206	0.853	161	246	478	336	131	263	132	170	181	223	282	115	202	104	75.3	94.8	79	93.7	164	173
Peak227057	chr8	28600808	28601308	intergenic	ENSDARG00000067544,ENSDARG00000103179	tcf15,CU639397.1	Changed.in.both.NMDA.and.LD	0.746	0.418	0.46	-0.723	0.619	-1.44	0.000125	-0.811	0.0823	-0.71	0.344	-1.08	0.0278	-1.2	0.0214	-0.71	0.3	185	341	335	455	83.1	211	110	55.4	132	174	383	201	235	139	151	107	143	71.4	204	151
Peak227122	chr8	29015405	29015905	intronic	ENSDARG00000055302	grid2	Changed.in.both.NMDA.and.LD	0.0454	1.35	0.00376	1.68	0.0113	0.192	0.804	0.143	0.924	1.28	0.208	1.12	0.213	1.67	0.047	2.28	0.00237	75.9	61.4	197	210	154	257	57.2	77.6	98.7	55.8	22.5	28.7	72.9	63.9	63.8	47.4	83.9	62.5	124	134
Peak227124	chr8	29022000	29022500	intronic	ENSDARG00000055302	grid2	Changed.in.both.NMDA.and.LD	0.0961	1.5	5.04e-06	0.632	0.717	-0.557	0.206	-0.0705	0.945	0.545	0.479	-0.259	0.708	0.296	0.691	1.25	0.0454	185	235	579	770	119	515	136	107	225	181	135	76.6	211	110	63.8	94.8	114	107	266	236
Peak227132	chr8	29068815	29069315	intronic	ENSDARG00000055302	grid2	Changed.in.both.NMDA.and.LD	0.0274	0.62	0.157	-0.169	0.946	-1.99	2.21e-10	-1.48	6.26e-06	-0.789	0.305	-1.36	0.00353	-0.605	0.304	-0.361	0.691	475	709	914	1130	208	813	101	148	208	223	552	240	312	168	116	162	257	178	328	280
Peak227135	chr8	29080294	29080794	intronic	ENSDARG00000055302	grid2	Changed.in.both.NMDA.and.LD	0.692	-0.0201	0.98	-0.878	0.663	-1.73	2.48e-09	-1.06	0.000851	-0.833	0.28	-1.46	0.00155	-1.02	0.0539	-1.12	0.0374	740	994	860	1070	208	702	180	259	439	412	631	278	356	180	174	130	222	152	197	214
Peak227147	chr8	29146595	29147095	intronic	ENSDARG00000055302	grid2	Changed.in.both.NMDA.and.LD	0.354	2.25	2.66e-11	1.77	0.0337	1.05	0.0108	1.39	0.000387	0.43	0.641	0.631	0.341	0.818	0.24	1.48	0.0228	94.9	112	483	644	196	474	185	181	318	237	101	38.3	121	69.7	104	94.8	114	93.7	222	162
Peak227153	chr8	29170253	29170753	intronic	ENSDARG00000055302	grid2	Changed.in.both.NMDA.and.LD	0.144	0.981	0.00531	0.0342	0.991	-1.75	4.37e-08	-1.14	0.00112	-1.1	0.128	-1.56	0.000621	-1.32	0.00932	-0.363	0.688	422	581	1010	1230	131	895	106	144	252	209	631	249	312	116	110	158	173	120	408	266
Peak227179	chr8	29316039	29316539	intronic	ENSDARG00000055302	grid2	Changed.in.both.NMDA.and.LD	0.106	1.1	0.00241	0.975	0.512	-0.472	0.307	-0.239	0.779	-0.721	0.303	-0.99	0.044	-1	0.0648	-0.855	0.183	218	162	388	560	172	561	128	111	181	154	270	163	138	139	92.7	107	93.8	89.2	135	104
Peak227206	chr8	29439577	29440077	intronic	ENSDARG00000055302	grid2	Changed.in.both.NMDA.and.LD	0.394	1	0.00625	0.199	0.92	-0.658	0.116	-0.535	0.358	-0.489	0.552	-1	0.0421	-1.03	0.0555	-0.393	0.659	195	268	563	476	125	380	110	137	159	167	372	230	308	145	156	122	138	112	248	208
Peak227211	chr8	29499624	29500124	intronic	ENSDARG00000055302	grid2	Changed.in.both.NMDA.and.LD	-0.153	2.21	4.07e-13	1.03	0.582	-0.845	0.0156	-0.395	0.47	0.689	0.381	0.125	0.851	0.827	0.165	1.61	0.00289	437	469	2210	2560	267	1600	220	211	455	244	169	153	389	168	168	162	291	201	564	428
Peak227242	chr8	29717221	29717721	promoter	ENSDARG00000024540	tspan36	Changed.in.both.NMDA.and.LD	0.309	2.05	1.81e-08	1.59	0.0223	0.61	0.275	1.2	0.0131	0.447	0.656	0.474	0.549	0.861	0.26	1.43	0.0478	57	106	345	413	77.2	392	48.4	155	208	167	56.3	47.9	72.9	81.3	75.3	63.2	79	84.8	153	132
Peak227248	chr8	29742869	29743369	intronic	ENSDARG00000017681	mapk4	Changed.in.both.NMDA.and.LD	0.703	-0.227	0.765	-0.506	0.743	-2.48	5.32e-09	-1.58	0.000262	-0.873	0.189	-1.1	0.0327	-1.22	0.03	-0.84	0.221	190	263	223	210	95	199	26.4	40.7	76.7	76.8	169	163	105	87.1	69.6	75.1	83.9	40.2	83.7	101
Peak227258	chr8	29809915	29810415	exonic	ENSDARG00000060796	slc20a2	Changed.in.both.NMDA.and.LD	-0.0161	1.53	3.78e-06	0.825	0.596	-0.783	0.0777	-0.462	0.495	-0.657	0.348	-0.993	0.0445	-0.85	0.131	-0.351	0.717	195	179	515	728	143	503	119	70.2	164	112	270	125	170	87.1	69.6	107	104	80.3	175	132
Peak227277	chr8	29931808	29932308	intergenic	ENSDARG00000012403,ENSDARG00000016404	ercc6l2,ptch1	Changed.in.both.NMDA.and.LD	0.82	-0.98	0.00557	-2.02	0.0841	-2.55	9.81e-18	-1.91	1.76e-10	-1.58	0.026	-2.17	3.58e-07	-1.52	0.00132	-1.59	0.00085	750	1210	436	686	125	327	132	148	291	237	1040	776	413	232	191	182	301	236	357	247
Peak227284	chr8	29980238	29980738	intronic	ENSDARG00000016404	ptch1	Changed.in.both.NMDA.and.LD	0.943	-0.378	0.514	-1.05	0.484	-1.02	0.00321	-1.07	0.00368	-0.585	0.464	-1.32	0.00499	-1.04	0.0509	-1.61	0.000836	356	475	281	448	77.2	310	154	192	225	174	338	297	271	180	104	130	98.8	165	94.7	112
Peak227338	chr8	30310985	30311485	promoter	ENSDARG00000099417	CT027611.2	Changed.in.both.NMDA.and.LD	0.85	-0.571	0.301	-1.57	0.0331	-0.591	0.164	-0.915	0.0502	-0.946	0.203	-1.33	0.0267	-0.58	0.408	-0.497	0.604	176	290	181	168	53.5	87.7	114	144	148	97.7	169	67.1	76.9	46.4	46.4	39.5	74.1	58	54.6	104
Peak227403	chr8	30601848	30602348	intronic	ENSDARG00000006719	specc1la	Changed.in.both.NMDA.and.LD	0.495	-0.183	0.813	-0.785	0.575	-1.84	9.31e-07	-1.29	0.00168	-1.52	0.0177	-1.69	0.000237	-1.28	0.0126	-1.2	0.0221	204	330	218	315	77.2	211	66	59.1	110	112	372	278	150	87.1	116	75.1	93.8	134	138	143
Peak227422	chr8	30678134	30678634	intergenic	ENSDARG00000033706,ENSDARG00000011521	adora2aa,upb1	Changed.in.both.NMDA.and.LD	-0.482	0.877	0.0378	0.369	0.811	-1.18	0.013	-1.18	0.0315	-1.47	0.0259	-1.33	0.0121	-0.831	0.166	0.00246	0.999	161	145	335	308	59.4	327	48.4	66.5	93.2	41.9	214	95.8	81	29	34.8	71.1	79	66.9	178	129
Peak227465	chr8	30960027	30960527	intronic	ENSDARG00000033871,ENSDARG00000042409	derl3,si:ch211-251j10.3	Changed.in.both.NMDA.and.LD	0.231	0.593	0.189	0.0268	0.992	-0.91	0.00676	0.0208	0.983	-0.691	0.339	-1.31	0.00529	-0.711	0.221	0.427	0.635	513	547	892	925	226	830	176	303	576	530	349	134	182	128	75.3	98.8	153	93.7	302	335
Peak227466	chr8	30963145	30963645	intronic	ENSDARG00000033871,ENSDARG00000042409	derl3,si:ch211-251j10.3	Changed.in.both.NMDA.and.LD	-0.0722	0.773	0.0648	0.134	0.946	-1.08	0.00716	-0.899	0.0599	-1.22	0.0478	-1.84	0.000103	-1.6	0.0018	0.445	0.618	204	240	345	525	101	368	52.8	122	143	97.7	315	115	117	69.7	63.8	47.4	74.1	44.6	266	307
Peak227467	chr8	30965945	30966445	intronic	ENSDARG00000033871,ENSDARG00000042409	derl3,si:ch211-251j10.3	Changed.in.both.NMDA.and.LD	0.496	-0.375	0.532	-0.575	0.746	-1.07	0.003	-0.444	0.437	-1.54	0.0176	-2.5	4.95e-08	-1.27	0.014	-0.238	0.821	256	380	276	273	95	310	106	148	263	209	484	201	146	98.7	69.6	43.5	109	129	306	266
Peak227470	chr8	30970159	30970659	promoter	ENSDARG00000042409	si:ch211-251j10.3	Changed.in.both.NMDA.and.LD	0.254	0.541	0.237	-0.315	0.899	-1	0.000661	-0.457	0.282	-0.918	0.231	-2.02	4.09e-06	-0.949	0.0687	-0.379	0.663	954	1240	1530	2080	315	1420	431	495	987	642	811	527	437	313	151	154	346	241	564	461
Peak227476	chr8	31006780	31007280	promoter	ENSDARG00000020702	odf2b	Changed.in.both.NMDA.and.LD	0.572	-0.0294	0.976	-0.867	0.661	-1.19	0.000119	-0.235	0.707	-1.27	0.0652	-1.36	0.00371	-1.03	0.0544	-0.267	0.792	579	793	632	890	154	573	242	266	663	523	529	249	243	92.9	156	122	133	187	258	379
Peak227486	chr8	31097112	31097612	intronic	ENSDARG00000068409	vgll4l	Changed.in.both.NMDA.and.LD	-0.263	1.28	0.00166	1.11	0.198	0.0381	0.961	0.322	0.747	0.24	0.84	-0.883	0.352	0.641	0.465	1.75	0.0098	109	83.8	281	259	107	292	70.4	99.8	121	133	33.8	57.5	60.7	58.1	29	19.8	69.1	58	164	156
Peak227493	chr8	31141331	31141831	intergenic	ENSDARG00000060368,ENSDARG00000075425	syn1,CR376723.1	Changed.in.both.NMDA.and.LD	0.478	0.482	0.688	0.565	0.772	1.49	0.00639	0.371	0.801	1.15	0.168	1.28	0.0488	1.12	0.128	-0.213	0.906	47.5	39.1	63.7	77	59.4	58.5	92.4	118	49.3	69.8	90.1	9.58	81	151	104	111	59.3	116	36.4	43.9
Peak227505	chr8	31251026	31251526	intergenic	ENSDARG00000076873,ENSDARG00000019417	unm_hu7912,gadd45ga	Changed.in.both.NMDA.and.LD	0.503	0.58	0.192	-0.32	0.896	-0.786	0.0121	-0.412	0.366	-0.375	0.677	-1.02	0.0342	-0.697	0.222	-0.0754	0.953	883	1040	1490	1780	303	1210	374	577	894	586	608	249	409	284	203	182	163	281	375	425
Peak227506	chr8	31255152	31255652	intergenic	ENSDARG00000076873,ENSDARG00000019417	unm_hu7912,gadd45ga	Changed.in.both.NMDA.and.LD	0.861	1.18	0.0188	1.92	0.0044	1.39	0.00129	2.07	7.03e-08	0.886	0.337	1.35	0.0439	0.805	0.355	2.69	1.69e-05	85.4	55.9	207	161	107	421	145	177	367	251	56.3	28.7	85	81.3	98.5	103	54.3	71.4	309	239
Peak227526	chr8	31324288	31324788	intergenic	ENSDARG00000076873,ENSDARG00000019417	unm_hu7912,gadd45ga	Changed.in.both.NMDA.and.LD	0.277	2.29	5.27e-09	2.46	0.000254	1.32	0.00844	1.37	0.0124	0.465	0.656	0.892	0.214	0.639	0.466	2.41	9.67e-05	80.7	27.9	313	322	131	474	101	140	186	112	45.1	47.9	56.7	87.1	86.9	79	59.3	66.9	273	233
Peak227527	chr8	31325149	31325649	intergenic	ENSDARG00000076873,ENSDARG00000019417	unm_hu7912,gadd45ga	Changed.in.both.NMDA.and.LD	0.0111	1.66	1.59e-07	1.16	0.484	-0.876	0.0187	0.0775	0.933	-0.939	0.196	-1.4	0.00287	-1.25	0.0158	-0.493	0.54	271	341	1080	1100	279	1050	110	170	389	265	462	249	267	122	139	111	163	89.2	222	277
Peak227545	chr8	31407481	31407981	promoter	ENSDARG00000068400	znf131	Changed.in.both.NMDA.and.LD	0.79	0.207	0.764	-0.723	0.72	-0.691	0.0484	-0.266	0.666	0.0893	0.933	-1.36	0.00363	-0.372	0.569	0.056	0.967	484	620	690	749	143	503	273	307	504	433	315	192	332	238	81.1	98.8	114	219	240	283
Peak227556	chr8	31435227	31435727	downstream	ENSDARG00000093549	selenop	Changed.in.both.NMDA.and.LD	0.496	0.559	0.26	-0.535	0.731	-1.14	0.00366	-0.533	0.358	-1.47	0.0205	-1.78	9.03e-05	-2.09	1.95e-05	-0.662	0.347	214	251	372	406	89.1	211	61.6	115	186	140	383	230	154	75.5	81.1	83	49.4	71.4	233	154
Peak227560	chr8	31451862	31452362	intergenic	ENSDARG00000093549,ENSDARG00000054771	selenop,ghra	Changed.in.both.NMDA.and.LD	-0.211	1.97	1.85e-08	0.602	0.637	-0.481	0.46	0.0432	0.976	-0.484	0.546	-1.25	0.0336	-0.163	0.839	0.265	0.82	85.4	106	377	483	41.6	234	57.2	59.1	104	97.7	180	67.1	105	75.5	46.4	47.4	123	62.5	160	132
Peak227565	chr8	31487805	31488305	intronic	ENSDARG00000054771	ghra	Changed.in.both.NMDA.and.LD	0.526	-1.02	0.0108	-1.35	0.147	-2.95	1.96e-13	-2.3	1.47e-08	-2.08	0.000468	-2.04	6.31e-06	-1.65	0.000846	-1.23	0.0187	237	357	143	189	23.8	199	35.2	29.6	76.7	41.9	349	240	76.9	69.7	69.6	63.2	74.1	84.8	135	115
Peak227576	chr8	31596968	31597468	promoter	ENSDARG00000054771	ghra	Changed.in.both.NMDA.and.LD	0.514	0.229	0.738	-0.0905	0.97	-1.13	0.00131	-0.718	0.107	-0.667	0.382	-1.01	0.0414	-0.939	0.0858	-0.525	0.506	271	430	388	539	160	462	132	137	247	181	349	240	235	157	151	122	114	147	251	159
Peak227577	chr8	31600391	31600891	intergenic	ENSDARG00000054771,ENSDARG00000074170	ghra,fbxo4	Changed.in.both.NMDA.and.LD	0.42	0.0597	0.946	-0.812	0.594	-1.87	1.63e-07	-1.34	0.000486	-2.27	0.000716	-2.45	5.1e-08	-2.16	8.1e-06	-1.51	0.00192	266	357	287	455	65.3	275	66	77.6	148	97.7	721	422	138	110	92.7	98.8	114	103	193	206
Peak227584	chr8	31631408	31631908	intergenic	ENSDARG00000054771,ENSDARG00000074170	ghra,fbxo4	Changed.in.both.NMDA.and.LD	0.279	0.219	0.757	-0.45	0.8	-1.57	1.91e-05	-0.615	0.232	-1.93	0.00291	-1.94	1.91e-05	-1.51	0.00243	-1.18	0.0249	237	313	382	336	113	263	83.6	73.9	197	167	574	259	134	92.9	122	79	128	116	215	148
Peak227598	chr8	31718109	31718609	intronic	ENSDARG00000013063	oxct1a	Changed.in.both.NMDA.and.LD	0.125	2.16	4.8e-09	2.35	0.00158	0.725	0.197	1.26	0.0103	0.488	0.633	0.705	0.353	1.01	0.186	2.49	5.07e-05	61.7	83.8	414	315	160	556	96.8	107	214	140	45.1	47.9	85	52.2	46.4	90.9	88.9	75.8	291	244
Peak227696	chr8	32365196	32365696	intergenic	ENSDARG00000054224,ENSDARG00000031044	ipo11,lipg	Changed.in.both.NMDA.and.LD	0.185	0.0254	0.978	-0.347	0.86	-1.61	4.47e-06	-0.913	0.029	-1.76	0.00918	-2.25	6.21e-07	-1.41	0.00473	-0.766	0.235	256	380	356	371	95	386	57.2	115	175	167	586	393	211	92.9	104	86.9	217	93.7	328	247
Peak227699	chr8	32376635	32377135	promoter	ENSDARG00000031044	lipg	Changed.in.both.NMDA.and.LD	0.377	-0.407	0.449	-1.12	0.537	-2.22	1.87e-14	-1.38	3.33e-06	-1.72	0.0126	-2.32	2.11e-07	-1.38	0.00557	-0.522	0.496	717	1300	685	1020	196	690	141	218	460	314	788	393	219	157	110	107	212	170	419	395
Peak227700	chr8	32380277	32380777	promoter	ENSDARG00000054199	mthfd2l	Changed.in.both.NMDA.and.LD	0.514	0.072	0.941	-0.557	0.725	-0.927	0.0183	-0.155	0.858	-0.842	0.204	-2.65	3.81e-07	-0.974	0.0773	-0.897	0.162	247	240	266	322	71.3	246	88	129	192	265	282	115	130	98.7	34.8	23.7	74.1	93.7	94.7	112
Peak227707	chr8	32471499	32471999	downstream	ENSDARG00000089418	si:dkey-164f24.2	Changed.in.both.NMDA.and.LD	0.452	0.882	0.0487	0.246	0.872	-0.511	0.343	-0.395	0.65	-0.314	0.712	-0.716	0.231	-1.44	0.024	0.139	0.918	138	128	239	329	101	193	74.8	85	93.2	119	146	95.8	97.2	110	69.6	67.2	24.7	49.1	149	118
Peak227709	chr8	32481457	32481957	intronic	ENSDARG00000089418	si:dkey-164f24.2	Changed.in.both.NMDA.and.LD	0.867	-1.31	0.043	-0.895	0.499	-0.641	0.27	-0.165	0.89	-1.31	0.0665	-1.54	0.00791	-1.79	0.0045	-0.0433	0.977	119	106	47.8	56	35.6	76	48.4	73.9	115	90.7	101	144	32.4	81.3	40.6	39.5	24.7	35.7	117	126
Peak227711	chr8	32485740	32486240	intronic	ENSDARG00000089418	si:dkey-164f24.2	Changed.in.both.NMDA.and.LD	0.735	-0.571	0.211	-2.04	0.0819	-2.06	7.1e-13	-1.56	1.39e-07	-2.3	0.000795	-3.41	1.77e-14	-1.98	1.59e-05	-1.91	3.28e-05	907	1090	696	826	119	345	167	237	351	342	1520	968	381	157	104	111	252	286	375	285
Peak227712	chr8	32488258	32488758	promoter	ENSDARG00000089418	si:dkey-164f24.2	Changed.in.both.NMDA.and.LD	0.509	0.257	0.693	-0.397	0.852	-0.87	0.0139	-0.225	0.751	-0.798	0.267	-1.81	6.19e-05	-1.02	0.0566	-1.08	0.0541	413	419	494	644	131	485	229	163	460	265	327	220	215	116	58	83	98.8	129	120	137
Peak227721	chr8	32543972	32544472	intronic	ENSDARG00000054186	ncs1b	Changed.in.both.NMDA.and.LD	-0.103	0.987	0.0108	0.54	0.736	0.102	0.858	0.0676	0.95	-1.02	0.13	-1	0.0425	-1.34	0.00893	-0.636	0.383	171	173	361	420	113	368	150	166	208	161	405	125	154	116	116	122	88.9	84.8	167	165
Peak227725	chr8	32559605	32560105	intronic	ENSDARG00000054186	ncs1b	Changed.in.both.NMDA.and.LD	0.346	2.61	3.32e-15	1.73	0.0606	0.615	0.183	1.01	0.0209	0.652	0.412	0.884	0.126	0.674	0.328	1.66	0.00546	114	123	637	1030	119	661	123	185	280	209	113	47.9	146	116	92.7	170	104	112	226	274
Peak227782	chr8	32946899	32947399	intronic	ENSDARG00000068370	ralgps1	Changed.in.both.NMDA.and.LD	0.852	-0.283	0.728	-0.731	0.536	-0.564	0.251	-1.22	0.0223	-0.772	0.258	-1.35	0.00432	-0.957	0.0799	-1.2	0.0321	109	218	127	175	65.3	111	88	96.1	71.3	69.8	270	153	154	104	52.2	94.8	114	71.4	98.3	85
Peak227784	chr8	32963645	32964145	intronic	ENSDARG00000068370	ralgps1	Changed.in.both.NMDA.and.LD	0.186	0.465	0.387	-0.949	0.423	-1.19	0.00158	-1.25	0.0025	-2.63	8.04e-05	-2.16	1.22e-06	-2.39	9.08e-07	-1.34	0.00743	271	240	345	469	83.1	164	83.6	107	104	119	991	220	130	69.7	133	111	119	71.4	277	189
Peak227792	chr8	33010371	33010871	promoter	ENSDARG00000068369	angptl2b	Changed.in.both.NMDA.and.LD	0.226	0.964	0.00837	0.143	0.948	-1.4	0.000125	-0.551	0.305	-1.29	0.0465	-1.1	0.0241	-1.34	0.00839	-0.651	0.361	233	330	675	553	107	497	70.4	107	214	174	394	201	170	81.3	174	86.9	98.8	98.2	197	178
Peak227797	chr8	33021706	33022206	intronic	ENSDARG00000068369,ENSDARG00000068370	angptl2b,ralgps1	Changed.in.both.NMDA.and.LD	-0.367	1.81	1.33e-06	1.55	0.0293	-0.535	0.43	-0.259	0.846	-0.163	0.896	0.264	0.765	0.377	0.693	2.47	3.92e-05	94.9	67	313	350	119	339	61.6	37	65.8	76.8	56.3	47.9	56.7	40.6	69.6	51.4	34.6	80.3	328	261
Peak227798	chr8	33025486	33025986	intronic	ENSDARG00000068369,ENSDARG00000068370	angptl2b,ralgps1	Changed.in.both.NMDA.and.LD	-0.253	2.58	1.09e-16	1.25	0.431	-0.178	0.71	0.177	0.82	-0.883	0.24	-0.971	0.0463	-0.957	0.0771	0.0404	0.976	342	263	1810	2370	208	1260	167	292	356	356	417	374	271	186	174	202	198	152	470	348
Peak227799	chr8	33044548	33045048	intronic	ENSDARG00000068370	ralgps1	Changed.in.both.NMDA.and.LD	0.699	-0.482	0.37	-1.09	0.386	-1.77	4.25e-07	-0.754	0.0886	-2.28	0.000695	-2.32	2.18e-07	-2.48	3.95e-07	-2.5	7.84e-08	313	346	197	350	113	170	88	77.6	175	230	710	441	150	98.7	128	86.9	93.8	80.3	106	96
Peak227801	chr8	33048554	33049054	intronic	ENSDARG00000068370	ralgps1	Changed.in.both.NMDA.and.LD	0.646	-0.338	0.592	-1.33	0.177	-1.72	1.5e-06	-1.31	0.000796	-2.6	0.000106	-3.25	3.5e-12	-2.3	1.87e-06	-2.49	9.73e-08	285	318	202	350	71.3	152	66	88.7	148	97.7	901	393	146	75.5	34.8	83	143	75.8	106	121
Peak227805	chr8	33079273	33079773	intronic	ENSDARG00000068370	ralgps1	Changed.in.both.NMDA.and.LD	0.255	2.01	4.9e-10	1.32	0.289	0.535	0.204	1.04	0.00635	0.3	0.725	0.219	0.741	0.137	0.866	1.97	0.000329	138	218	770	833	125	749	220	214	367	377	135	86.2	174	110	156	90.9	123	84.8	415	450
Peak227808	chr8	33090716	33091216	intronic	ENSDARG00000068370	ralgps1	Changed.in.both.NMDA.and.LD	-0.285	1.53	1.81e-06	0.226	0.916	-0.681	0.0831	-0.212	0.79	-0.972	0.132	-1.02	0.0369	-0.571	0.344	0.12	0.923	280	290	1010	862	119	538	141	163	219	293	203	211	126	98.7	122	75.1	138	103	244	211
Peak227813	chr8	33115418	33115918	intergenic	ENSDARG00000068370,ENSDARG00000013492	ralgps1,zbtb34	Changed.in.both.NMDA.and.LD	0.716	0.105	0.901	-0.946	0.466	-1.45	5.99e-05	-1.6	4.26e-05	-1.73	0.00918	-1.89	2.99e-05	-2.14	1.17e-05	-2.28	8.66e-07	285	296	335	378	65.3	222	106	77.6	93.2	105	529	335	174	98.7	122	94.8	98.8	66.9	94.7	82.3
Peak227819	chr8	33145074	33145574	promoter	ENSDARG00000013492	zbtb34	Changed.in.both.NMDA.and.LD	0.673	0.527	0.256	-0.451	0.85	-0.822	0.00693	-0.204	0.738	-0.857	0.273	-1.68	8.24e-05	-1.64	0.000476	-0.647	0.341	1030	1280	1470	2300	321	1330	585	521	1090	956	1160	690	749	343	284	249	227	277	470	705
Peak227827	chr8	33176923	33177423	intergenic	ENSDARG00000013492,ENSDARG00000068365	zbtb34,lmx1bb	Changed.in.both.NMDA.and.LD	0.671	-0.333	0.609	-1.47	0.0743	-1.63	1.23e-05	-1.6	7.81e-05	-2.19	0.000812	-2.47	6.28e-08	-1.91	9.38e-05	-2.06	9.06e-06	228	302	170	315	53.5	123	79.2	66.5	93.2	83.7	563	374	117	98.7	81.1	75.1	114	98.2	131	93.3
Peak227831	chr8	33192937	33193437	intergenic	ENSDARG00000013492,ENSDARG00000068365	zbtb34,lmx1bb	Changed.in.both.NMDA.and.LD	0.732	-0.0966	0.909	-1.14	0.398	-1.63	1.07e-06	-1.26	0.000577	-0.801	0.277	-1.29	0.00636	-1.01	0.0597	-0.691	0.317	399	369	388	434	83.1	251	92.4	118	170	161	405	211	202	168	116	115	119	138	211	167
Peak227848	chr8	33318929	33319429	intronic	ENSDARG00000068365	lmx1bb	Changed.in.both.NMDA.and.LD	0.0692	1.32	2.8e-05	0.054	0.985	-1.46	9.6e-07	-0.978	0.00317	-1.89	0.00675	-2.37	2.9e-08	-2.09	7.13e-06	-0.913	0.112	603	899	1900	2330	238	1300	176	281	411	363	991	901	336	209	162	178	207	174	546	464
Peak227865	chr8	33396913	33397413	intergenic	ENSDARG00000094498,ENSDARG00000079478	CR376762.1,mvb12bb	Changed.in.both.NMDA.and.LD	0.392	-1.2	0.0124	-0.823	0.456	-0.784	0.0841	-0.596	0.344	-0.504	0.501	-0.501	0.363	-0.605	0.313	-1.19	0.0384	176	179	95.6	77	119	58.5	74.8	99.8	87.7	161	203	172	121	163	145	107	114	98.2	98.3	68.6
Peak227872	chr8	33440234	33440734	intronic	ENSDARG00000079478	mvb12bb	Changed.in.both.NMDA.and.LD	0.961	-1.4	0.00104	-1.19	0.174	-1.34	0.000943	-1.77	7.01e-05	-1.63	0.01	-2.22	1.03e-06	-1.76	0.000354	-2.12	6.52e-06	180	251	63.7	126	107	58.5	61.6	81.3	71.3	55.8	304	335	138	81.3	81.1	51.4	69.1	93.7	83.7	65.8
Peak227873	chr8	33447513	33448013	intronic	ENSDARG00000079478	mvb12bb	Changed.in.both.NMDA.and.LD	0.92	-0.287	0.664	-1.01	0.425	-1.04	0.00465	-1.15	0.00407	-0.659	0.374	-0.851	0.0917	-1.03	0.054	-1.31	0.0121	280	318	281	273	113	158	110	137	132	147	191	297	178	157	104	150	79	129	87.4	112
Peak227876	chr8	33467874	33468374	intronic	ENSDARG00000079478	mvb12bb	Changed.in.both.NMDA.and.LD	-0.0946	2.87	1.37e-15	2.25	0.00093	1.13	0.0247	1.36	0.00688	-0.139	0.901	0.424	0.544	0.641	0.374	1.6	0.00935	61.7	67	457	630	95	509	136	107	175	167	78.8	67.1	81	58.1	104	83	88.9	107	262	187
Peak227892	chr8	33573908	33574408	intergenic	ENSDARG00000079478,ENSDARG00000094865	mvb12bb,CR407561.1	Changed.in.both.NMDA.and.LD	-0.0409	1.27	0.0238	1.38	0.0922	0.303	0.697	0.598	0.555	-0.146	0.909	0.257	0.772	0.322	0.745	2.61	1.29e-05	61.7	50.3	122	196	53.5	228	44	73.9	98.7	76.8	56.3	47.9	36.4	69.7	52.2	63.2	54.3	58	302	343
Peak227930	chr8	33789803	33790303	intergenic	ENSDARG00000094865,ENSDARG00000013615	CR407561.1,pbx3b	Changed.in.both.NMDA.and.LD	0.385	0.517	0.341	-0.318	0.841	-0.832	0.0581	-1.04	0.0358	-1.52	0.018	-1.88	3.65e-05	-1.61	0.00113	-1.56	0.00138	176	207	287	336	101	181	123	62.8	93.2	97.7	451	201	154	81.3	92.7	71.1	83.9	93.7	135	85
Peak227934	chr8	33803820	33804320	intergenic	ENSDARG00000094865,ENSDARG00000013615	CR407561.1,pbx3b	Changed.in.both.NMDA.and.LD	0.296	1.15	0.000406	0.0678	0.981	-2.1	8.92e-13	-1.58	1.82e-07	-1.54	0.0313	-2.65	6.4e-10	-2.09	5.72e-06	-1.63	0.000517	740	1020	2030	2370	220	1640	180	166	302	300	1420	853	587	250	214	122	207	245	433	296
Peak227958	chr8	33954860	33955360	intronic	ENSDARG00000013615	pbx3b	Changed.in.both.NMDA.and.LD	0.452	-0.253	0.716	-0.752	0.617	-0.794	0.0407	-1.46	0.000223	-1.6	0.00775	-1.6	0.000455	-1.81	0.000228	-1.11	0.0441	280	279	202	343	119	187	176	103	104	105	315	211	126	52.2	81.1	79	64.2	62.5	127	115
Peak227962	chr8	33974581	33975081	intronic	ENSDARG00000013615	pbx3b	Changed.in.both.NMDA.and.LD	0.371	0.769	0.0466	-0.261	0.916	-0.9	0.00429	-0.517	0.226	-1.22	0.0955	-1.68	0.000117	-1.55	0.00128	-0.945	0.099	712	843	1570	1430	208	1080	312	395	636	475	743	632	405	226	197	202	227	174	408	310
Peak227980	chr8	34035502	34036002	intronic	ENSDARG00000013615	pbx3b	Changed.in.both.NMDA.and.LD	0.684	0.34	0.587	-1.2	0.184	-1.43	0.000228	-1.35	0.00148	-0.929	0.153	-1.3	0.00728	-1.09	0.0437	-1.08	0.0674	190	290	351	329	47.5	146	101	51.7	93.2	97.7	270	125	142	69.7	81.1	67.2	79	75.8	102	82.3
Peak227991	chr8	34077623	34078123	promoter	ENSDARG00000013615	pbx3b	Changed.in.both.NMDA.and.LD	0.703	0.216	0.739	-0.78	0.731	-0.947	0.000461	-0.105	0.875	-1.26	0.0852	-2.74	1.19e-11	-1.77	5.91e-05	-0.973	0.072	3290	4200	3820	6020	814	3480	1610	1690	3350	3760	3600	2430	1940	778	446	387	731	772	1160	1920
Peak228023	chr8	34238900	34239400	intergenic	ENSDARG00000013615,ENSDARG00000090183	pbx3b,gapvd1	Changed.in.both.NMDA.and.LD	-0.378	-0.0506	0.952	0.0308	0.991	0.679	0.0309	-0.0384	0.965	-1.01	0.184	-0.854	0.0542	-1.25	0.00789	-1.66	0.000346	774	687	669	953	695	632	999	1010	619	858	1670	1460	988	673	724	889	499	629	495	496
Peak228036	chr8	34292580	34293080	intergenic	ENSDARG00000013615,ENSDARG00000090183	pbx3b,gapvd1	Changed.in.both.NMDA.and.LD	0.791	-1.09	0.00368	-1.42	0.175	-2.16	6.24e-10	-1.35	0.000265	-2.41	0.000304	-2.94	3.04e-10	-2.19	6.22e-06	-2.02	1.43e-05	332	385	181	203	107	134	66	70.2	148	140	710	383	89.1	128	86.9	47.4	98.8	103	135	132
Peak228038	chr8	34327560	34328060	intergenic	ENSDARG00000013615,ENSDARG00000090183	pbx3b,gapvd1	Changed.in.both.NMDA.and.LD	0.7	-0.521	0.307	-2.05	0.0116	-1.01	0.00436	-1.44	8.85e-05	-2.75	5.02e-05	-2.84	2.3e-10	-2.23	2.58e-06	-2.25	1.14e-06	313	419	244	336	41.6	123	141	166	148	126	912	623	142	98.7	81.1	115	183	93.7	160	162
Peak228051	chr8	34417717	34418217	intergenic	ENSDARG00000013615,ENSDARG00000090183	pbx3b,gapvd1	Changed.in.both.NMDA.and.LD	0.148	1.2	0.000314	0.34	0.88	-0.923	0.00866	-0.146	0.853	-0.51	0.54	-1.73	0.000142	-0.751	0.188	-0.795	0.213	375	436	1090	1020	160	860	167	196	395	356	405	268	292	209	63.8	119	193	147	186	200
Peak228066	chr8	34497169	34497669	intronic	ENSDARG00000090183	gapvd1	Changed.in.both.NMDA.and.LD	0.344	2.62	1.13e-16	1.61	0.212	0.29	0.517	0.731	0.0798	0.808	0.288	0.118	0.86	0.313	0.657	1.45	0.0104	256	223	1440	1940	196	1300	216	288	537	279	158	125	312	215	139	146	158	143	455	321
Peak228068	chr8	34504465	34504965	intronic	ENSDARG00000090183	gapvd1	Changed.in.both.NMDA.and.LD	0.128	0.856	0.034	0.245	0.893	0.132	0.804	0.617	0.208	-0.928	0.2	-1.54	0.000901	-1.07	0.0434	-0.422	0.625	214	179	372	448	119	327	163	207	356	265	394	268	182	186	128	86.9	133	134	266	228
Peak228069	chr8	34508905	34509405	promoter	ENSDARG00000090183	gapvd1	Changed.in.both.NMDA.and.LD	0.697	0.236	0.714	-0.595	0.793	-0.64	0.0478	0.119	0.866	-1.31	0.0716	-2.77	3.35e-10	-1.82	0.000103	-0.63	0.363	845	1210	1190	1530	226	1110	528	584	1250	1020	1060	623	518	203	75.3	146	193	210	451	628
Peak228091	chr8	34652498	34652998	intronic	ENSDARG00000092675,ENSDARG00000093508,ENSDARG00000094765	LOC100006815,LOC100535555,LOC100329755	Changed.in.both.NMDA.and.LD	0.538	-1.19	0.0199	-0.245	0.874	0.4	0.385	-0.279	0.753	-1.35	0.0269	-0.571	0.289	-0.783	0.166	-0.765	0.253	157	162	69	91.1	95	152	167	192	126	147	225	230	113	75.5	151	138	93.8	134	124	145
Peak228115	chr8	34745143	34745643	intronic	ENSDARG00000093439,ENSDARG00000093508,ENSDARG00000094765	LOC100002202,LOC100535555,LOC100329755	Changed.in.both.NMDA.and.LD	-0.121	0.614	0.257	1.28	0.252	0.961	0.011	1.94	3.11e-09	-2.16	0.00113	-2.22	7.86e-07	-2.81	1.93e-08	-0.706	0.29	123	173	175	350	101	608	238	251	581	579	642	412	182	63.9	133	79	59.3	66.9	328	315
Peak228130	chr8	34842597	34843097	intergenic	ENSDARG00000101243,ENSDARG00000099398	CABZ01049825.1,LOC103911531	Changed.in.both.NMDA.and.LD	-0.655	-0.0252	0.978	0.155	0.954	0.648	0.0358	0.246	0.658	-1.27	0.085	-0.993	0.0206	-1.06	0.0269	-1.27	0.00954	1030	989	961	1300	938	1090	1520	1180	1270	1200	1670	2270	850	906	817	1060	711	937	772	886
Peak228134	chr8	34852133	34852633	intergenic	ENSDARG00000101243,ENSDARG00000099398	CABZ01049825.1,LOC103911531	Changed.in.both.NMDA.and.LD	0.614	-0.89	0.0151	-0.724	0.738	0.362	0.302	0.0773	0.921	-2.31	0.000801	-1.88	4.45e-06	-1.47	0.00141	-1.24	0.0134	859	1090	632	553	529	515	1360	765	1180	928	1420	1520	304	331	452	296	578	330	633	628
Peak228138	chr8	34859956	34860456	intergenic	ENSDARG00000101243,ENSDARG00000099398	CABZ01049825.1,LOC103911531	Changed.in.both.NMDA.and.LD	-0.494	0.328	0.586	0.0999	0.969	0.825	0.011	0.295	0.624	-1.16	0.123	-1.06	0.0187	-1.05	0.0367	-1.13	0.0319	328	508	542	637	434	339	678	569	526	516	653	958	316	459	342	391	390	286	390	359
Peak228141	chr8	34864594	34865094	intergenic	ENSDARG00000101243,ENSDARG00000099398	CABZ01049825.1,LOC103911531	Changed.in.both.NMDA.and.LD	-0.0246	-0.304	0.607	-0.158	0.953	0.675	0.0231	0.277	0.583	-1.57	0.0274	-1.4	0.000505	-1.3	0.00439	-1.29	0.00797	1410	1550	1460	1270	1470	784	2360	1660	1880	1810	2280	3300	1160	877	951	1050	894	1080	1040	1280
Peak228143	chr8	34873458	34873958	intergenic	ENSDARG00000101243,ENSDARG00000099398	CABZ01049825.1,LOC103911531	Changed.in.both.NMDA.and.LD	-0.619	0.5	0.309	0.536	0.811	0.696	0.0326	0.192	0.778	-1.19	0.109	-1.12	0.0108	-1.17	0.0162	-1.45	0.00254	517	553	759	967	725	643	713	769	691	565	1060	1130	538	488	446	502	370	473	386	422
Peak228144	chr8	34875363	34875863	intergenic	ENSDARG00000101243,ENSDARG00000099398	CABZ01049825.1,LOC103911531	Changed.in.both.NMDA.and.LD	-0.767	0.0793	0.927	0.358	0.866	0.785	0.0229	0.516	0.284	-1.46	0.0421	-0.973	0.0325	-1.21	0.0134	-1.37	0.00545	275	357	425	322	451	234	493	432	433	495	665	977	279	360	383	411	272	348	309	337
Peak228145	chr8	34876221	34876721	intergenic	ENSDARG00000101243,ENSDARG00000099398	CABZ01049825.1,LOC103911531	Changed.in.both.NMDA.and.LD	-0.713	0.514	0.284	0.676	0.762	1.56	2.78e-09	0.948	0.00142	-1.64	0.0204	-1.45	0.000301	-1.26	0.0062	-1.53	0.000973	646	860	1000	1430	1430	556	2120	1630	1400	1570	2150	3120	968	859	887	936	830	1100	834	1020
Peak228146	chr8	34878446	34878946	intergenic	ENSDARG00000101243,ENSDARG00000099398	CABZ01049825.1,LOC103911531	Changed.in.both.NMDA.and.LD	-0.765	0.251	0.695	0.273	0.912	1.03	0.000369	0.578	0.131	-1.05	0.165	-0.761	0.0917	-0.871	0.0846	-1.29	0.0086	631	676	898	869	855	491	1340	924	943	1070	1260	1710	834	708	719	940	632	785	583	647
Peak228239	chr8	35468254	35468754	intergenic	ENSDARG00000101337,ENSDARG00000075277	zgc:103700,si:dkeyp-14d3.1	Changed.in.both.NMDA.and.LD	0.635	-0.264	0.72	-0.853	0.459	-0.958	0.0198	-0.868	0.0785	-1.37	0.0265	-1.3	0.00769	-1.24	0.0204	-0.773	0.264	261	156	218	182	107	105	70.4	115	110	133	191	182	68.8	87.1	81.1	63.2	54.3	80.3	94.7	123
Peak228290	chr8	35740031	35740531	intronic	ENSDARG00000075277	si:dkeyp-14d3.1	Changed.in.both.NMDA.and.LD	0.702	0.313	0.591	-1.63	0.25	-1.73	2.96e-10	-1.35	1.93e-06	-1.85	0.00833	-2.89	1.54e-11	-2.55	4.18e-08	-1.68	0.000298	1190	1460	1300	2440	160	678	286	392	603	454	1520	1030	494	261	116	198	207	161	357	433
Peak228295	chr8	35790704	35791204	intronic	ENSDARG00000075277	si:dkeyp-14d3.1	Changed.in.both.NMDA.and.LD	0.722	1.32	0.00115	0.398	0.788	0.469	0.394	0.877	0.103	1.38	0.0956	0.679	0.404	0.909	0.278	2.71	1.45e-05	128	55.9	287	252	95	134	123	103	192	167	11.3	67.1	117	116	46.4	75.1	69.1	66.9	237	313
Peak228306	chr8	35862286	35862786	intronic	ENSDARG00000075277	si:dkeyp-14d3.1	Changed.in.both.NMDA.and.LD	0.212	1.61	1.3e-07	0.503	0.829	0.117	0.789	0.53	0.178	-0.602	0.466	-1.23	0.00843	-1.36	0.00674	0.0693	0.957	688	821	2530	2700	303	1840	642	750	1230	1000	608	402	478	232	214	186	178	156	415	642
Peak228317	chr8	35933297	35933797	intronic	ENSDARG00000075277	si:dkeyp-14d3.1	Changed.in.both.NMDA.and.LD	0.755	0.0144	0.987	-1.52	0.22	-1.19	0.000212	-1.11	0.00133	-1.58	0.0244	-2.48	2.13e-08	-1.72	0.000332	-1.59	0.000875	532	559	563	693	89.1	275	185	222	225	300	721	632	328	157	110	115	183	170	193	258
Peak228345	chr8	36106554	36107054	intronic	ENSDARG00000102612	slc15a4	Changed.in.both.NMDA.and.LD	0.71	-1.25	0.0289	-1.03	0.331	-1.57	0.00264	-1.15	0.0595	-2.05	0.000801	-1.93	8.19e-05	-1.13	0.0367	-1.58	0.00254	157	106	63.7	63	59.4	58.5	44	33.3	54.8	69.8	248	144	60.7	34.8	40.6	51.4	98.8	53.5	69.2	60.3
Peak228358	chr8	36169146	36169646	intronic	ENSDARG00000102612	slc15a4	Changed.in.both.NMDA.and.LD	0.0837	1.86	1.16e-07	1.11	0.201	1.03	0.0146	1.03	0.0277	-0.0803	0.936	-0.0206	0.979	-0.00121	0.999	1.87	0.000649	99.7	101	303	546	137	269	189	163	203	223	113	115	126	104	110	103	98.8	98.2	459	387
Peak228364	chr8	36208549	36209049	intronic	ENSDARG00000102612	slc15a4	Changed.in.both.NMDA.and.LD	0.434	0.931	0.00763	-0.276	0.912	-0.962	0.00136	-0.0819	0.915	-1.13	0.128	-1.87	1.58e-05	-1.55	0.00114	-0.969	0.0856	921	1110	1810	2570	339	1300	374	510	1100	858	901	632	490	255	191	198	183	263	262	518
Peak228366	chr8	36231351	36231851	promoter	ENSDARG00000102612	slc15a4	Changed.in.both.NMDA.and.LD	0.699	0.188	0.783	-0.729	0.746	-0.942	0.000593	-0.24	0.643	-1.37	0.0576	-2.82	5.23e-12	-2.06	3.48e-06	-1.19	0.0172	2610	3060	2830	4500	475	2960	1320	1180	2510	2420	3040	1930	1360	697	330	316	484	531	834	1340
Peak228367	chr8	36235161	36235661	promoter	ENSDARG00000091241	glt1d1	Changed.in.both.NMDA.and.LD	0.712	0.15	0.839	-0.788	0.703	-0.809	0.0117	-0.258	0.66	-1.14	0.119	-1.93	1.9e-05	-1.45	0.00373	-1.13	0.0354	707	866	892	1090	172	719	378	384	691	656	541	374	320	122	116	107	128	156	222	195
Peak228401	chr8	36453647	36454147	intergenic	ENSDARG00000031745,ENSDARG00000068286	si:busm1-266f07.2,slc7a4	Changed.in.both.NMDA.and.LD	0.723	-0.126	0.869	-0.857	0.679	-1.12	0.000115	-0.502	0.218	-1.96	0.00486	-3.03	3.53e-12	-2.48	1.03e-07	-0.976	0.0777	935	1180	1050	1140	255	877	418	407	844	684	1550	795	425	215	128	134	168	187	561	623
Peak228413	chr8	36527405	36527905	promoter	ENSDARG00000041887	sf3a1	Changed.in.both.NMDA.and.LD	0.637	-0.0282	0.977	-0.382	0.852	-1.36	7.44e-05	-0.205	0.787	-1.37	0.0463	-2.47	7.04e-08	-2.08	2.09e-05	-0.905	0.129	328	402	340	476	119	421	132	111	296	356	507	297	223	104	75.3	59.3	88.9	71.4	200	225
Peak228422	chr8	36578892	36579392	intronic	ENSDARG00000029612	gpkow	Changed.in.both.NMDA.and.LD	0.663	-0.253	0.734	-0.486	0.751	-1.15	0.00435	-1.2	0.00712	-1.79	0.00385	-1.63	0.000367	-1.75	0.00037	-1.82	0.000121	161	285	207	210	83.1	211	79.2	88.7	115	76.8	360	278	117	75.5	86.9	103	104	58	102	79.5
Peak228423	chr8	36585305	36585805	promoter	ENSDARG00000029612	gpkow	Changed.in.both.NMDA.and.LD	0.178	0.924	0.00965	-0.26	0.915	-0.849	0.00885	-0.252	0.676	-1.87	0.00685	-2.43	2.45e-08	-1.9	5.19e-05	-0.951	0.0943	584	804	1160	1810	202	936	304	347	636	551	1100	546	336	139	133	146	193	178	397	447
Peak228459	chr8	36737354	36737854	intronic	ENSDARG00000077633	magixb	Changed.in.both.NMDA.and.LD	0.655	0.709	0.171	0.876	0.454	0.854	0.0344	1.52	1.81e-05	0.0553	0.956	-0.272	0.661	-0.607	0.341	1.3	0.0263	123	140	255	231	143	310	211	196	433	342	146	134	166	145	128	94.8	49.4	107	353	346
Peak228473	chr8	36814175	36814675	intronic	ENSDARG00000077709	iqsec2b	Changed.in.both.NMDA.and.LD	0.712	1.93	6.58e-05	1.46	0.133	1.09	0.0747	1.39	0.0322	0.815	0.353	0.884	0.195	0.683	0.402	1.64	0.0149	52.2	33.5	181	203	119	99.4	83.6	77.6	132	105	78.8	28.7	85	116	69.6	107	49.4	93.7	149	178
Peak228490	chr8	36880689	36881189	ncRNA_intronic	ENSDARG00000093488	CR450740.1	Changed.in.both.NMDA.and.LD	0.457	0.144	0.853	-0.439	0.823	-0.778	0.0357	-0.321	0.616	-1.36	0.0304	-1.86	4.21e-05	-1.53	0.00214	0.0905	0.944	280	425	457	413	154	327	141	203	312	258	349	211	150	75.5	81.1	63.2	74.1	89.2	288	304
Peak228503	chr8	36951169	36951669	promoter	ENSDARG00000006124	kdm5c	Changed.in.both.NMDA.and.LD	0.299	0.783	0.0425	-0.164	0.948	-0.557	0.111	0.0519	0.951	-1.34	0.0614	-1.91	1.29e-05	-1.54	0.00142	-0.508	0.511	551	838	1150	1530	255	941	396	399	778	684	834	489	409	145	174	150	183	201	521	403
Peak228510	chr8	37011311	37011811	promoter	ENSDARG00000008931	renbp	Changed.in.both.NMDA.and.LD	0.82	-0.225	0.741	-0.958	0.593	-0.97	0.00338	-0.0634	0.941	-1.32	0.0613	-2.28	5.41e-07	-1.55	0.0018	-0.756	0.244	503	603	436	644	101	456	224	255	515	572	439	460	275	110	110	67.2	114	152	189	346
Peak228520	chr8	37060690	37061190	exonic	ENSDARG00000079934	zgc:162200	Changed.in.both.NMDA.and.LD	0.464	0.132	0.864	-0.597	0.771	-1.37	2.24e-05	-0.711	0.0835	-2.03	0.00286	-2.56	1.06e-08	-2.15	7.44e-06	-1.27	0.0125	380	586	520	672	107	515	119	192	312	286	845	450	211	122	92.7	107	98.8	147	306	228
Peak228521	chr8	37064408	37064908	intronic	ENSDARG00000079934	zgc:162200	Changed.in.both.NMDA.and.LD	0.275	0.763	0.046	-0.098	0.972	-1.04	0.000477	-0.14	0.842	-1.6	0.0236	-2.9	3.12e-11	-2.07	7.55e-06	-0.501	0.51	873	1150	1670	2210	255	1640	348	488	1090	789	1430	719	543	209	116	146	217	214	801	702
Peak228523	chr8	37072348	37072848	promoter	ENSDARG00000079934	zgc:162200	Changed.in.both.NMDA.and.LD	0.776	0.0819	0.922	-0.615	0.748	-0.912	0.0098	0.0239	0.98	-0.966	0.176	-1.98	1.12e-05	-1.62	0.00106	-0.614	0.401	356	447	388	581	77.2	439	185	177	450	384	462	201	215	139	58	90.9	109	71.4	229	197
Peak228524	chr8	37073421	37073921	promoter	ENSDARG00000079934	zgc:162200	Changed.in.both.NMDA.and.LD	0.75	-0.539	0.374	-0.803	0.479	-0.919	0.0323	-0.479	0.466	-1.74	0.00517	-2.35	5.76e-06	-1.41	0.00861	-0.748	0.292	209	179	117	196	41.6	170	83.6	92.4	143	147	146	211	48.6	69.7	40.6	27.7	54.3	62.5	117	101
Peak228528	chr8	37099842	37100342	promoter	ENSDARG00000041858	ren	Changed.in.both.NMDA.and.LD	0.415	-0.0551	0.95	-0.459	0.788	-0.792	0.0446	-0.83	0.0712	-1.65	0.00955	-1.9	3e-05	-1.88	0.000117	-0.666	0.342	223	302	281	287	77.2	287	119	137	148	154	360	287	109	110	92.7	71.1	64.2	84.8	186	222
Peak228566	chr8	37356685	37357185	intronic	ENSDARG00000078187	slc12a5b	Changed.in.both.NMDA.and.LD	0.671	0.0693	0.94	-0.717	0.706	-1.04	0.00231	-0.708	0.0909	-0.852	0.254	-1.6	0.00051	-1.2	0.021	-0.528	0.499	399	486	409	651	172	327	154	211	307	244	383	335	267	157	133	90.9	98.8	170	262	239
Peak228663	chr8	37989329	37989829	promoter	ENSDARG00000046124	rab11fip1a	Changed.in.both.NMDA.and.LD	0.245	0.933	0.00945	-0.381	0.864	-0.934	0.00552	-0.3	0.619	-1.64	0.0168	-2.15	1.76e-06	-1.67	0.000667	-0.993	0.0806	384	659	818	1420	148	626	198	259	433	426	743	268	227	110	122	86.9	114	152	266	233
Peak228674	chr8	38035305	38035805	intronic	ENSDARG00000076994	adgra2	Changed.in.both.NMDA.and.LD	0.478	-0.0395	0.968	-0.605	0.776	-1.59	2.82e-07	-1.42	1.42e-05	-1.6	0.0231	-2.51	1.06e-08	-1.82	0.000112	-1.49	0.00206	456	737	595	707	137	626	114	214	252	195	1150	441	377	174	139	115	222	152	350	208
Peak228676	chr8	38052469	38052969	intronic	ENSDARG00000076994	adgra2	Changed.in.both.NMDA.and.LD	0.668	-0.119	0.878	-1.59	0.262	-2.27	2e-15	-2.27	2.04e-14	-1.8	0.0102	-2.19	2.52e-07	-1.98	1.98e-05	-1.76	0.000169	897	1370	967	1390	107	637	216	181	280	195	1240	690	389	197	174	213	202	210	313	252
Peak228684	chr8	38098558	38099058	intronic	ENSDARG00000076994	adgra2	Changed.in.both.NMDA.and.LD	0.572	-0.192	0.79	-0.711	0.698	-1.34	7.24e-05	-1.02	0.007	-1.88	0.00603	-2.12	1.48e-06	-1.9	7.94e-05	-1.25	0.0139	304	503	377	413	119	345	123	144	175	230	845	422	251	110	92.7	170	143	143	248	277
Peak228686	chr8	38105241	38105741	intronic	ENSDARG00000076994	adgra2	Changed.in.both.NMDA.and.LD	0.454	0.0398	0.967	-1.3	0.378	-1.97	2.63e-10	-1.8	3.6e-08	-1.63	0.0191	-2.68	2.66e-09	-1.56	0.00131	-1.17	0.0251	513	704	563	855	83.1	398	101	159	181	174	924	374	263	174	69.6	111	237	129	320	247
Peak228692	chr8	38126574	38127074	promoter	ENSDARG00000076994	adgra2	Changed.in.both.NMDA.and.LD	0.51	0.187	0.795	-0.56	0.783	-1.19	0.000368	-0.368	0.517	-1.39	0.0355	-1.71	0.000209	-1.49	0.00288	-0.341	0.716	380	525	526	637	172	403	154	181	378	335	462	220	194	75.5	139	59.3	119	84.8	251	280
Peak228703	chr8	38208605	38209105	intronic	ENSDARG00000069956	pdlim2	Changed.in.both.NMDA.and.LD	0.972	-0.875	0.0232	-1.58	0.163	-1.62	5.11e-07	-1.57	4.13e-06	-1.22	0.0879	-1.58	0.000508	-1.6	0.00127	-1.65	0.000543	441	531	297	301	65.3	246	172	99.8	192	140	428	422	198	192	122	142	143	98.2	124	148
Peak228709	chr8	38252072	38252572	intronic	ENSDARG00000069956	pdlim2	Changed.in.both.NMDA.and.LD	0.753	-0.809	0.0372	-1.97	0.0827	-2.61	7.12e-17	-2.4	9.45e-14	-2.09	0.00256	-3.73	1.32e-15	-2.46	1.79e-07	-2.33	4.47e-07	579	950	382	602	83.1	287	74.8	133	164	126	1330	594	283	192	34.8	90.9	128	165	211	167
Peak228716	chr8	38284720	38285220	promoter	ENSDARG00000069956	pdlim2	Changed.in.both.NMDA.and.LD	0.37	0.389	0.484	-0.482	0.825	-1.48	2.89e-06	-0.795	0.0363	-1.31	0.0664	-2.05	4.16e-06	-1.41	0.00455	-0.757	0.24	403	698	653	967	190	556	145	185	334	307	732	364	271	192	128	115	173	174	368	274
Peak228726	chr8	38335496	38335996	intronic	ENSDARG00000037476	sorbs3	Changed.in.both.NMDA.and.LD	0.141	0.937	0.00752	-0.262	0.916	-1.54	1.42e-07	-0.858	0.0108	-1.23	0.0962	-2.46	1.59e-08	-1.3	0.0077	-0.54	0.468	731	955	1510	2140	232	1160	224	266	548	398	1060	584	514	232	122	150	326	236	608	513
Peak228729	chr8	38357386	38357886	promoter	ENSDARG00000037476	sorbs3	Changed.in.both.NMDA.and.LD	0.343	0.618	0.164	-0.0571	0.983	-1.48	3.64e-06	-0.982	0.00674	-1.02	0.168	-1.69	0.00019	-1.42	0.00473	-0.78	0.225	427	570	744	988	172	766	110	189	307	202	529	354	287	174	122	130	133	147	280	233
Peak228747	chr8	38447584	38448084	intergenic	ENSDARG00000053878,ENSDARG00000037475	inpp5l,foxb2	Changed.in.both.NMDA.and.LD	-0.0533	0.928	0.0376	-0.243	0.876	0.198	0.738	0.426	0.564	-1.4	0.0284	-1.23	0.0164	-1.34	0.0158	-0.356	0.718	133	112	292	238	95	93.6	141	103	186	154	304	47.9	85	46.4	81.1	55.3	44.4	66.9	135	129
Peak228852	chr8	39149904	39150404	promoter	ENSDARG00000060518	pcsk5b	Changed.in.both.NMDA.and.LD	0.541	0.296	0.621	-0.791	0.71	-1.8	2.29e-10	-1.19	7.74e-05	-1.89	0.00694	-2.84	5.09e-11	-2.52	7.21e-08	-1.49	0.00184	968	1090	1150	1720	232	936	202	299	526	398	1410	834	381	261	128	158	153	178	404	389
Peak228880	chr8	39347578	39348078	intergenic	ENSDARG00000054611,ENSDARG00000088942	CR392001.1,CR354374.1	Changed.in.both.NMDA.and.LD	0.501	0.637	0.185	-0.421	0.781	-0.251	0.618	-1	0.042	-1.08	0.122	-1.59	0.000539	-1.61	0.00121	-1.5	0.00232	214	173	372	315	119	146	136	144	132	62.8	259	364	134	186	92.7	103	88.9	89.2	127	98.7
Peak228923	chr8	39572823	39573323	promoter	ENSDARG00000010710	msi1	Changed.in.both.NMDA.and.LD	0.317	0.783	0.0414	-0.157	0.952	-1.08	0.000486	-0.186	0.782	-1.17	0.112	-1.9	1.81e-05	-1.4	0.00473	-0.52	0.498	612	883	1230	1670	238	1080	321	277	669	670	687	498	340	221	174	122	183	201	400	425
Peak228924	chr8	39573504	39574004	promoter	ENSDARG00000010710	msi1	Changed.in.both.NMDA.and.LD	-0.275	1.02	0.0285	0.191	0.908	0.445	0.413	0.534	0.467	-1.54	0.0201	-1.05	0.0507	-1.32	0.024	0.169	0.893	109	89.4	202	266	71.3	140	132	103	159	140	214	95.8	48.6	63.9	69.6	67.2	64.2	40.2	211	134
Peak228925	chr8	39575449	39575949	intronic	ENSDARG00000010710	msi1	Changed.in.both.NMDA.and.LD	0.7	-0.217	0.765	-1.16	0.283	-0.877	0.02	-0.91	0.0337	-1.84	0.00474	-2.46	7.52e-08	-2.05	2.94e-05	-1.15	0.0309	280	302	239	336	59.4	187	101	166	170	147	462	345	150	87.1	63.8	71.1	109	58	208	156
Peak228929	chr8	39590771	39591271	intronic	ENSDARG00000010710	msi1	Changed.in.both.NMDA.and.LD	0.405	0.116	0.88	-1.01	0.607	-1.82	6.47e-11	-1.49	2.13e-07	-2.22	0.00124	-3.3	5.1e-14	-2.37	2.49e-07	-1.27	0.0105	1050	1330	1320	1600	178	1000	220	351	499	363	1820	958	498	139	133	126	262	192	681	464
Peak228957	chr8	39788731	39789231	promoter	ENSDARG00000046141	zgc:162025	Changed.in.both.NMDA.and.LD	0.591	0.362	0.539	-0.0673	0.978	-0.775	0.041	-0.0206	0.985	-0.662	0.364	-1.53	0.000904	-1.37	0.00691	-0.138	0.91	328	285	409	497	131	439	141	166	269	363	304	172	198	116	86.9	67.2	79	75.8	189	239
Peak228961	chr8	39825502	39826002	promoter	ENSDARG00000009629	unc119.1	Changed.in.both.NMDA.and.LD	0.654	0.438	0.391	-0.497	0.831	-0.904	0.00272	-0.113	0.877	-0.608	0.466	-1.84	2.77e-05	-1.22	0.0143	-0.175	0.875	935	1200	1250	2020	255	1240	458	510	1090	928	800	508	583	331	180	158	212	263	495	658
Peak228963	chr8	39850094	39850594	promoter	ENSDARG00000059630	mlec	Changed.in.both.NMDA.and.LD	0.726	0.333	0.557	-0.72	0.745	-0.652	0.0358	-0.0386	0.962	-1.23	0.0946	-2.1	5.74e-07	-2	1.59e-05	-0.83	0.165	1220	1640	1710	2370	321	1390	700	846	1420	1430	1190	881	607	337	226	221	207	236	517	650
Peak228978	chr8	39950347	39950847	promoter	ENSDARG00000059629	asphd2	Changed.in.both.NMDA.and.LD	0.759	0.289	0.639	-0.679	0.742	-0.695	0.0441	-0.0184	0.985	-0.784	0.311	-1.98	1.37e-05	-1.32	0.00985	-0.187	0.867	532	642	685	946	172	532	290	325	641	544	507	297	271	221	116	75.1	143	129	244	455
Peak228980	chr8	39965066	39965566	promoter	ENSDARG00000052045	ggt5a	Changed.in.both.NMDA.and.LD	0.22	0.366	0.539	-0.232	0.905	-0.68	0.0909	-0.941	0.032	-1.65	0.00684	-1.82	5.48e-05	-1.83	0.000188	-1.11	0.043	271	251	377	392	101	327	123	155	159	119	338	249	130	63.9	63.8	86.9	59.3	80.3	164	110
Peak228982	chr8	39971119	39971619	intronic	ENSDARG00000052045	ggt5a	Changed.in.both.NMDA.and.LD	0.679	-0.53	0.44	-0.65	0.608	-0.981	0.0402	-1.09	0.0498	-1.42	0.0208	-1.88	3.24e-05	-1.27	0.0141	-1.1	0.0489	152	156	112	133	95	81.9	83.6	51.7	49.3	105	315	192	121	75.5	58	67.2	88.9	89.2	98.3	134
Peak229002	chr8	40126804	40127304	exonic	ENSDARG00000074308	lrrc75ba	Changed.in.both.NMDA.and.LD	0.775	-0.6	0.21	-1.58	0.106	-1.96	9.35e-09	-2.4	3.75e-10	-1.85	0.00727	-2.82	6.13e-10	-2.13	8.66e-06	-2.11	5.62e-06	304	436	202	357	89.1	134	61.6	96.1	60.3	83.7	901	402	211	168	98.5	71.1	123	125	164	134
Peak229005	chr8	40136636	40137136	intergenic	ENSDARG00000074308,ENSDARG00000013302	lrrc75ba,gpx8	Changed.in.both.NMDA.and.LD	0.489	0.821	0.0448	-0.345	0.83	-0.755	0.0775	-0.0867	0.931	-0.594	0.403	-1.14	0.0266	-0.837	0.149	-0.326	0.748	166	251	414	413	59.4	251	96.8	111	252	140	214	125	170	58.1	75.3	67.2	93.8	66.9	124	143
Peak229008	chr8	40148811	40149311	promoter	ENSDARG00000013302	gpx8	Changed.in.both.NMDA.and.LD	0.164	0.605	0.197	-0.308	0.867	-0.793	0.0445	-0.805	0.0834	-1.95	0.00265	-2.21	1e-06	-1.94	7.12e-05	-1.16	0.0294	209	318	420	483	107	292	119	137	159	147	383	441	162	63.9	69.6	94.8	69.1	116	218	156
Peak229010	chr8	40171145	40171645	promoter	ENSDARG00000008461	anapc5	Changed.in.both.NMDA.and.LD	0.855	-0.184	0.794	-0.804	0.697	-0.754	0.0196	-0.276	0.626	-0.818	0.291	-1.81	5.69e-05	-1.24	0.0151	-0.116	0.923	650	983	786	826	190	713	339	477	641	733	541	383	336	221	81.1	158	123	210	357	494
Peak229021	chr8	40225491	40225991	intronic	ENSDARG00000036593	kdm2ba	Changed.in.both.NMDA.and.LD	0.244	3.32	1.27e-23	2.46	0.0142	1.17	0.00105	1.61	2.36e-06	0.822	0.262	0.829	0.142	0.933	0.128	2.84	2.37e-07	166	117	1540	1740	232	1360	224	329	576	321	101	76.6	178	157	116	174	168	125	699	584
Peak229023	chr8	40236681	40237181	promoter	ENSDARG00000011515	orai1a	Changed.in.both.NMDA.and.LD	0.156	0.895	0.0155	0.118	0.962	-1.09	0.00135	-0.536	0.267	-1.36	0.0469	-2.17	1.85e-06	-1.65	0.00082	-0.695	0.31	365	475	834	932	232	637	132	200	362	223	428	364	211	116	104	63.2	104	112	244	247
Peak229050	chr8	40407762	40408262	intronic	ENSDARG00000102070	tbc1d10aa	Changed.in.both.NMDA.and.LD	0.201	1.59	0.000529	1.47	0.0454	0.371	0.612	0.841	0.284	0.746	0.589	1	0.341	1.42	0.165	2.5	0.00144	61.7	55.9	228	175	71.3	240	39.6	88.7	126	90.7	11.3	28.7	40.5	34.8	40.6	39.5	64.2	35.7	113	129
Peak229071	chr8	40560876	40561376	intergenic	ENSDARG00000099558,ENSDARG00000098108	npc1l1,dusp2	Changed.in.both.NMDA.and.LD	0.94	0.125	0.88	-0.335	0.856	0.296	0.5	0.783	0.047	-0.00904	0.993	-1.19	0.0242	-0.0743	0.927	0.727	0.33	237	302	260	413	83.1	327	277	285	450	502	169	144	190	139	75.3	55.3	88.9	165	171	346
Peak229074	chr8	40579281	40579781	intergenic	ENSDARG00000099558,ENSDARG00000098108	npc1l1,dusp2	Changed.in.both.NMDA.and.LD	0.824	1.3	0.0117	0.772	0.599	1.13	0.0281	1.9	6.37e-06	0.463	0.674	0.508	0.56	0.959	0.245	2.26	0.000463	80.7	39.1	138	217	41.6	158	110	122	296	174	67.6	19.2	60.7	63.9	34.8	71.1	83.9	58	182	222
Peak229075	chr8	40582581	40583081	intergenic	ENSDARG00000099558,ENSDARG00000098108	npc1l1,dusp2	Changed.in.both.NMDA.and.LD	0.78	-0.0895	0.914	-1.35	0.322	-0.874	0.00983	-0.00468	0.996	-1.38	0.0532	-2.49	3.01e-08	-1.56	0.00148	-1.35	0.00697	484	592	536	609	89.1	316	255	244	581	516	563	556	263	197	81.1	103	158	170	164	277
Peak229076	chr8	40589355	40589855	promoter	ENSDARG00000098108	dusp2	Changed.in.both.NMDA.and.LD	0.765	0.237	0.708	-0.888	0.676	-0.713	0.0154	0.0446	0.954	-1.19	0.111	-2.45	2.66e-09	-1.64	0.000316	-0.564	0.426	1980	2600	2180	3920	303	2190	1160	1210	2590	2230	2070	1320	1030	563	336	237	514	410	772	1520
Peak229144	chr8	40936080	40936580	intronic	ENSDARG00000053575	gpat2	Changed.in.both.NMDA.and.LD	0.479	1.11	0.00139	-0.0758	0.975	-0.685	0.0757	-0.301	0.655	-0.471	0.581	-1.6	0.000515	-1.23	0.0173	-0.446	0.597	318	302	611	925	119	456	136	192	274	244	507	220	300	250	122	98.8	143	116	288	239
Peak229162	chr8	41059058	41059558	exonic	ENSDARG00000053575	gpat2	Changed.in.both.NMDA.and.LD	0.111	0.273	0.697	-0.121	0.947	-0.612	0.169	-1.01	0.0383	-1.51	0.0184	-1.72	0.000176	-1.63	0.000985	-0.765	0.241	190	207	271	273	107	234	119	103	110	90.7	360	268	117	116	110	71.1	74.1	98.2	142	225
Peak229168	chr8	41097680	41098180	exonic	ENSDARG00000053575	gpat2	Changed.in.both.NMDA.and.LD	0.156	1.12	0.00159	0.22	0.907	-0.309	0.517	-0.103	0.918	-1.16	0.0899	-1.61	0.000458	-1.42	0.00482	-1.45	0.00343	223	195	430	623	137	327	119	170	148	265	360	297	194	116	92.7	107	88.9	120	138	104
Peak229171	chr8	41118134	41118634	exonic	ENSDARG00000053575	gpat2	Changed.in.both.NMDA.and.LD	0.346	2.05	5.2e-10	1.8	0.0659	0.818	0.0456	1.69	9.56e-07	0.00765	0.994	0.224	0.735	0.311	0.67	1.56	0.00634	133	128	675	560	184	713	224	174	373	509	124	95.8	109	128	122	119	104	129	320	332
Peak229193	chr8	41265597	41266097	promoter	ENSDARG00000079687	rnf10	Changed.in.both.NMDA.and.LD	0.772	0.227	0.731	-0.819	0.693	-0.698	0.0303	0.0417	0.96	-1.15	0.12	-2.58	6.16e-09	-1.63	0.000616	-0.403	0.633	778	1080	1030	1430	220	801	519	451	910	1050	867	623	514	203	139	94.8	148	263	528	598
Peak229221	chr8	41400416	41400916	intergenic	ENSDARG00000005648,ENSDARG00000094519	olfml2a,si:ch211-152p23.2	Changed.in.both.NMDA.and.LD	0.505	-0.357	0.674	-0.724	0.578	-0.451	0.419	-1.71	0.00468	-2.31	7.91e-05	-2.55	2.44e-08	-2.28	3.73e-06	-2	2.69e-05	114	145	138	84	65.3	76	83.6	77.6	32.9	48.8	327	240	52.6	69.7	34.8	51.4	59.3	40.2	69.2	71.3
Peak229231	chr8	41463419	41463919	exonic	ENSDARG00000008979	golga1	Changed.in.both.NMDA.and.LD	0.741	0.047	0.959	-0.436	0.82	-0.775	0.0395	-0.398	0.502	-0.667	0.365	-1.2	0.0117	-0.997	0.0648	-1.06	0.062	299	352	345	420	101	363	185	140	323	174	259	230	182	145	104	94.8	93.8	116	102	132
Peak229236	chr8	41486130	41486630	exonic	ENSDARG00000008979	golga1	Changed.in.both.NMDA.and.LD	0.52	0.375	0.597	-0.955	0.372	-1.02	0.0435	-0.133	0.903	-1.75	0.0037	-2.42	1.07e-07	-1.61	0.00119	-1.59	0.00126	85.4	201	212	196	65.3	64.3	61.6	55.4	164	90.7	338	211	85	87.1	40.6	51.4	104	49.1	87.4	93.3
Peak229240	chr8	41511136	41511636	ncRNA_exonic	ENSDARG00000097083	BX005462.2	Changed.in.both.NMDA.and.LD	0.556	0.549	0.223	-0.662	0.77	-1.1	8.05e-05	-0.416	0.323	-1.14	0.128	-1.96	3.37e-06	-1.7	0.000263	-0.373	0.663	1420	1740	1940	3310	362	1610	660	591	1340	1080	1370	623	668	296	214	253	252	263	706	817
Peak229244	chr8	41525634	41526134	promoter	ENSDARG00000078536	si:ch211-158d24.2	Changed.in.both.NMDA.and.LD	0.81	-0.0157	0.985	-1.15	0.507	-0.783	0.0142	-0.118	0.874	-1.48	0.0357	-2.25	3.12e-07	-1.89	7.66e-05	-0.696	0.296	745	938	802	1090	208	509	334	495	746	844	879	489	372	145	151	115	138	174	357	480
Peak229246	chr8	41531921	41532421	intronic	ENSDARG00000078536	si:ch211-158d24.2	Changed.in.both.NMDA.and.LD	0.761	0.00914	0.993	-0.689	0.684	0.0601	0.911	1.05	0.00147	-0.852	0.231	-1.45	0.0019	-1.68	0.000647	0.262	0.8	237	419	260	490	95	287	282	292	789	579	225	326	206	122	122	75.1	64.2	84.8	175	496
Peak229252	chr8	41553458	41553958	intronic	ENSDARG00000078536	si:ch211-158d24.2	Changed.in.both.NMDA.and.LD	0.744	-0.228	0.732	-1.65	0.198	-1.52	4.35e-07	-0.987	0.00291	-1.84	0.00782	-2.31	1.21e-07	-1.86	8.7e-05	-1.51	0.00167	693	765	659	756	95	357	224	211	411	342	957	556	283	163	151	130	188	165	218	307
Peak229271	chr8	41639664	41640164	promoter	ENSDARG00000093048	si:ch211-158d24.4	Changed.in.both.NMDA.and.LD	0.159	1.61	6.57e-07	1.33	0.347	0.203	0.674	0.652	0.153	0.264	0.76	-0.0752	0.913	-0.208	0.783	1.93	0.000297	237	212	754	819	232	883	220	225	389	342	214	67.1	154	197	133	111	104	98.2	470	576
Peak229288	chr8	41723900	41724400	intergenic	ENSDARG00000096103,ENSDARG00000096161	CU326364.1,BX469918.1	Changed.in.both.NMDA.and.LD	0.473	2.29	1.47e-07	3.04	2.27e-05	1.66	0.00129	2.12	6.99e-06	0.819	0.35	0.799	0.256	0.821	0.289	2.89	1.24e-06	52.2	33.5	281	203	178	520	83.6	152	225	167	33.8	67.1	85	116	122	59.3	83.9	75.8	368	411
Peak229302	chr8	41792359	41792859	intergenic	ENSDARG00000096103,ENSDARG00000096161	CU326364.1,BX469918.1	Changed.in.both.NMDA.and.LD	0.483	-0.0276	0.977	-1.63	0.137	-2.78	9.76e-16	-1.97	1.47e-08	-2.5	0.000212	-3.75	9.6e-15	-2.23	2.87e-06	-2.15	3.41e-06	441	492	398	651	89.1	193	30.8	81.3	143	97.7	957	489	158	110	40.6	55.3	133	125	200	123
Peak229323	chr8	41920798	41921298	intergenic	ENSDARG00000096103,ENSDARG00000096161	CU326364.1,BX469918.1	Changed.in.both.NMDA.and.LD	0.639	-0.53	0.259	-2.02	0.0967	-3.01	2.19e-24	-2.14	9.74e-14	-3.17	5.67e-06	-4.01	1.46e-19	-3.17	6.03e-12	-2.35	2.25e-07	1230	1370	818	1230	154	462	110	163	318	286	2830	1790	364	180	116	146	252	183	521	384
Peak229348	chr8	42060853	42061353	intronic	ENSDARG00000042723	gfra2a	Changed.in.both.NMDA.and.LD	0.19	1.15	0.000631	0.391	0.863	-0.818	0.0208	-0.309	0.617	-1.46	0.0374	-1.69	0.000155	-1.87	0.000115	-1.22	0.0189	399	469	977	1200	208	912	185	233	395	321	653	412	275	134	145	158	148	98.2	248	208
Peak229376	chr8	42213855	42214355	intronic	ENSDARG00000042723	gfra2a	Changed.in.both.NMDA.and.LD	0.523	-0.155	0.838	-1.13	0.403	-1.8	8.8e-08	-1.36	0.000167	-2.92	2.17e-05	-3.16	1.2e-12	-2.73	8.47e-09	-1.98	1.69e-05	332	447	345	448	107	222	101	88.7	197	105	1160	949	202	92.9	122	98.8	138	134	273	261
Peak229425	chr8	42568443	42568943	intronic	ENSDARG00000075818	dok2	Changed.in.both.NMDA.and.LD	0.901	-0.0201	0.981	-0.971	0.491	-1.03	0.00417	-1.32	0.00046	-0.76	0.323	-1.66	0.000274	-1.29	0.0118	-1.75	0.000225	285	391	335	420	89.1	234	132	148	153	119	394	335	267	192	98.5	115	148	107	117	101
Peak229431	chr8	42602963	42603463	exonic	ENSDARG00000053509	kazald3	Changed.in.both.NMDA.and.LD	0.957	-0.621	0.229	-1.34	0.12	-1.49	8.42e-05	-1.43	0.000576	-1.28	0.0508	-1.81	6.45e-05	-1.96	5.94e-05	-2.05	1.38e-05	280	212	191	175	89.1	87.7	57.2	92.4	98.7	90.7	259	326	126	134	63.8	90.9	39.5	89.2	58.3	82.3
Peak229437	chr8	42639753	42640253	intronic	ENSDARG00000075349	si:ch73-138n13.1	Changed.in.both.NMDA.and.LD	0.816	-0.0426	0.971	-0.491	0.73	-1.07	0.0159	-1.09	0.0315	-0.827	0.213	-1.37	0.00562	-1.48	0.00586	-1.3	0.0207	147	212	207	182	71.3	164	66	77.6	98.7	69.8	327	57.5	146	69.7	75.3	59.3	39.5	71.4	94.7	57.6
Peak229440	chr8	42653147	42653647	intronic	ENSDARG00000075349	si:ch73-138n13.1	Changed.in.both.NMDA.and.LD	0.247	0.205	0.767	-0.783	0.693	-1.92	8.47e-10	-1.86	1.86e-08	-1.92	0.00486	-3.04	4.44e-11	-1.9	7.44e-05	-1.14	0.0311	489	676	728	784	160	485	110	148	203	119	834	498	271	98.7	63.8	83	173	129	360	241
Peak229442	chr8	42670790	42671290	intronic	ENSDARG00000075349	si:ch73-138n13.1	Changed.in.both.NMDA.and.LD	-0.42	2.31	1.45e-13	1.32	0.372	-0.0905	0.865	0.213	0.782	-1.28	0.0633	-1.63	0.000364	-1.19	0.0227	0.229	0.827	294	229	1390	1610	166	1180	172	251	362	265	496	259	227	98.7	98.5	122	163	116	481	395
Peak229443	chr8	42671518	42672018	intronic	ENSDARG00000075349	si:ch73-138n13.1	Changed.in.both.NMDA.and.LD	0.649	-0.015	0.986	-1.46	0.33	-1.91	2.19e-11	-1.29	1.32e-05	-2.16	0.00175	-2.66	4.55e-10	-2.3	6.31e-07	-1.72	0.000211	736	1380	1050	1290	160	573	277	196	471	398	1670	747	372	197	209	142	232	178	368	354
Peak229444	chr8	42673770	42674270	intronic	ENSDARG00000075349	si:ch73-138n13.1	Changed.in.both.NMDA.and.LD	0.56	0.618	0.444	1.12	0.191	1.03	0.0348	0.953	0.121	0.415	0.732	0.447	0.642	0.767	0.42	2.51	0.000118	75.9	67	149	98.1	89.1	205	132	122	143	147	11.3	57.5	52.6	52.2	46.4	47.4	59.3	49.1	229	195
Peak229448	chr8	42688997	42689497	intronic	ENSDARG00000075349	si:ch73-138n13.1	Changed.in.both.NMDA.and.LD	-0.0928	1.26	0.000248	1.07	0.465	0.527	0.197	0.0247	0.982	0.436	0.61	0.412	0.536	0.452	0.544	1.37	0.0291	223	173	483	616	131	708	185	307	241	174	45.1	115	154	81.3	122	90.9	88.9	107	200	233
Peak229450	chr8	42705543	42706043	promoter	ENSDARG00000075349,ENSDARG00000091860	si:ch73-138n13.1,zgc:194007	Changed.in.both.NMDA.and.LD	0.607	0.264	0.669	-0.53	0.819	-0.835	0.00537	-0.269	0.616	-1.28	0.0821	-2.17	2.93e-07	-1.87	5.73e-05	-0.4	0.632	1110	1420	1460	1980	315	1410	563	639	1130	1010	1300	690	587	284	174	229	222	236	732	760
Peak229476	chr8	42834820	42835320	ncRNA_intronic	ENSDARG00000034229	kcnip3a	Changed.in.both.NMDA.and.LD	0.326	0.243	0.732	-0.43	0.793	-0.873	0.0299	-0.194	0.816	-1.58	0.00827	-1.32	0.00476	-1.34	0.00865	-0.982	0.0966	228	235	266	364	71.3	257	92.4	122	214	202	225	240	85	81.3	92.7	83	59.3	98.2	98.3	137
Peak229487	chr8	42910772	42911272	promoter	ENSDARG00000017365	slc23a2	Changed.in.both.NMDA.and.LD	0.683	0.31	0.597	-0.746	0.734	-0.811	0.0074	-0.122	0.86	-1.16	0.12	-2.22	1.66e-07	-1.58	0.000775	-0.895	0.122	1020	1410	1380	2020	232	1200	546	625	1250	1030	1160	824	551	395	238	158	306	259	506	560
Peak229499	chr8	42965715	42966215	exonic	ENSDARG00000017365	slc23a2	Changed.in.both.NMDA.and.LD	0.11	1.09	0.00113	-0.0957	0.972	-1.29	2.99e-05	-1.29	6.68e-05	-1.32	0.0653	-1.89	2.41e-05	-1.35	0.00676	-0.881	0.14	517	799	1310	1850	249	941	189	262	312	230	788	326	275	192	162	115	173	192	350	247
Peak229517	chr8	43098590	43099090	intronic	ENSDARG00000041750	ccdc92	Changed.in.both.NMDA.and.LD	0.117	0.874	0.0144	-0.19	0.942	-1.44	3.28e-07	-0.909	0.00365	-2.07	0.00273	-3.19	3.09e-13	-2.11	4.13e-06	-1.27	0.0108	959	1310	1890	2810	249	1750	321	388	773	454	1850	757	449	203	133	126	346	156	510	557
Peak229520	chr8	43116615	43117115	intronic	ENSDARG00000041750	ccdc92	Changed.in.both.NMDA.and.LD	0.341	0.372	0.494	-0.661	0.769	-0.968	0.000863	-0.406	0.353	-1.78	0.0114	-2.84	4.73e-11	-1.52	0.00118	-0.669	0.314	1180	1450	1790	2060	261	1390	550	591	1160	872	1570	786	490	238	162	138	435	254	637	828
Peak229528	chr8	43151234	43151734	promoter	ENSDARG00000041750	ccdc92	Changed.in.both.NMDA.and.LD	0.792	0.149	0.841	-0.749	0.726	-1.3	8.57e-06	-0.535	0.189	-0.652	0.423	-1.45	0.0013	-1.2	0.0183	-0.942	0.103	854	933	1170	1070	238	795	277	340	833	426	698	402	445	296	180	190	178	228	244	324
Peak229554	chr8	43374589	43375089	UTR3	ENSDARG00000000966	ncor2	Changed.in.both.NMDA.and.LD	0.12	-0.129	0.93	-0.262	0.898	1.16	0.0146	0.0957	0.952	1.11	0.201	1.43	0.0302	1.43	0.0461	0.0137	0.995	75.9	61.4	85	56	41.6	64.3	101	163	82.2	69.8	22.5	57.5	101	92.9	63.8	138	54.3	138	47.3	38.4
Peak229566	chr8	43422022	43422522	intronic	ENSDARG00000000966	ncor2	Changed.in.both.NMDA.and.LD	0.88	-0.291	0.634	-1.13	0.532	-1.29	6.61e-06	-0.854	0.00824	-1.35	0.0636	-2.27	1.24e-07	-2.04	1.24e-05	-1.34	0.00704	816	1310	807	1150	178	766	365	366	669	523	1180	623	583	174	174	170	183	187	357	351
Peak229567	chr8	43423220	43423720	intronic	ENSDARG00000000966	ncor2	Changed.in.both.NMDA.and.LD	0.619	0.733	0.0614	-0.399	0.866	-0.875	0.00439	-0.196	0.754	-0.199	0.842	-1.39	0.00274	-0.84	0.128	0.048	0.971	778	1160	1670	1950	196	1270	374	517	1010	705	586	249	555	215	139	150	168	223	317	532
Peak229568	chr8	43426755	43427255	intronic	ENSDARG00000000966	ncor2	Changed.in.both.NMDA.and.LD	0.688	0.333	0.577	-0.403	0.853	-1.03	0.00232	-0.66	0.125	-1.27	0.0754	-1.78	7.43e-05	-2.14	1.19e-05	-1.61	0.000766	399	519	478	840	119	561	150	229	307	286	541	364	247	151	92.7	146	93.8	80.3	135	159
Peak229571	chr8	43439476	43439976	intronic	ENSDARG00000000966	ncor2	Changed.in.both.NMDA.and.LD	0.791	-0.524	0.274	-1.4	0.354	-2.2	1.33e-13	-1.67	4e-08	-1.24	0.0863	-1.75	8.07e-05	-1.37	0.006	-1.55	0.00136	740	950	595	735	160	450	132	177	302	237	732	422	385	134	156	158	207	170	211	181
Peak229585	chr8	43509084	43509584	intronic	ENSDARG00000000966	ncor2	Changed.in.both.NMDA.and.LD	0.687	-0.103	0.912	-1.18	0.159	-0.877	0.0423	-0.642	0.268	-1.63	0.0102	-1.72	0.000691	-2.06	0.000245	-0.891	0.177	166	229	181	238	53.5	105	110	73.9	126	133	203	144	64.8	52.2	17.4	71.1	9.88	58	54.6	126
Peak229593	chr8	43544442	43544942	intronic	ENSDARG00000000966	ncor2	Changed.in.both.NMDA.and.LD	0.567	-0.262	0.728	-0.733	0.552	-1.22	0.00326	-0.215	0.802	-1.94	0.000877	-2.42	1.59e-07	-1.48	0.00313	-0.593	0.43	204	201	212	168	59.4	170	74.8	73.9	197	161	293	230	89.1	52.2	63.8	31.6	79	80.3	186	162
Peak229594	chr8	43552367	43552867	intronic	ENSDARG00000000966	ncor2	Changed.in.both.NMDA.and.LD	-0.407	1.52	2.76e-06	0.95	0.578	0.283	0.528	0.767	0.0578	-1.57	0.0193	-1.83	5.65e-05	-1.12	0.0331	0.127	0.916	271	223	712	925	178	772	233	285	455	419	529	287	178	110	122	90.9	143	174	437	447
Peak229597	chr8	43564852	43565352	intronic	ENSDARG00000000966	ncor2	Changed.in.both.NMDA.and.LD	0.902	-0.509	0.323	-1.02	0.479	-0.761	0.038	-0.186	0.804	-1.81	0.00742	-2.51	3.42e-08	-2	3.89e-05	-1.14	0.0333	337	413	234	371	101	246	136	237	334	342	608	374	138	157	69.6	86.9	109	98.2	204	239
Peak229614	chr8	43645760	43646260	intergenic	ENSDARG00000000966,ENSDARG00000100965	ncor2,ep400	Changed.in.both.NMDA.and.LD	0.471	0.449	0.385	-0.665	0.75	-1.4	6.28e-06	-0.654	0.102	-0.925	0.207	-1.16	0.0159	-0.897	0.103	-0.635	0.373	503	760	754	1190	113	672	154	248	373	447	439	287	259	145	151	150	193	138	204	261
Peak229624	chr8	43712583	43713083	exonic	ENSDARG00000100965	ep400	Changed.in.both.NMDA.and.LD	0.984	-0.695	0.215	-0.736	0.537	-0.661	0.145	-1.1	0.0263	-1.08	0.108	-1.09	0.0254	-1.2	0.0216	-1.71	0.000418	195	173	138	119	65.3	140	88	111	98.7	76.8	293	259	166	110	133	111	104	103	83.7	85
Peak229628	chr8	43733595	43734095	promoter	ENSDARG00000100965	ep400	Changed.in.both.NMDA.and.LD	0.731	0.245	0.702	-0.538	0.813	-0.64	0.0494	0.114	0.876	-1.29	0.0759	-2.03	2.8e-06	-2.01	2.18e-05	-0.643	0.351	731	1200	1080	1480	267	1020	458	584	1050	1070	1010	527	445	221	197	150	158	165	404	573
Peak229636	chr8	43776595	43777095	exonic	ENSDARG00000062518	ulk1a	Changed.in.both.NMDA.and.LD	0.133	1.14	0.000946	0.684	0.727	-0.235	0.614	0.336	0.585	0.147	0.876	-0.274	0.652	-0.0328	0.97	1.54	0.00538	285	290	706	735	119	813	180	237	450	293	180	125	227	128	110	122	138	116	426	458
Peak229637	chr8	43778128	43778628	intronic	ENSDARG00000062518	ulk1a	Changed.in.both.NMDA.and.LD	0.559	0.266	0.684	-0.329	0.869	-0.812	0.0293	-0.294	0.662	-1.21	0.0945	-2.55	2.48e-08	-1.92	7.89e-05	-1.09	0.0461	299	352	351	546	77.2	433	136	177	285	258	608	393	283	174	92.7	67.2	104	120	233	236
Peak229638	chr8	43781128	43781628	promoter	ENSDARG00000062518	ulk1a	Changed.in.both.NMDA.and.LD	0.314	1.14	0.000666	-0.0253	0.993	-0.347	0.391	0.574	0.165	-1.02	0.157	-1.44	0.00205	-1.11	0.0357	0.457	0.59	337	598	924	1390	190	690	317	299	784	621	507	211	231	139	128	115	153	125	437	532
Peak229649	chr8	43826522	43827022	exonic	ENSDARG00000053344	adgrd1	Changed.in.both.NMDA.and.LD	0.699	-0.627	0.19	-0.598	0.736	-1.25	0.000393	-0.519	0.326	-1.14	0.0692	-1.32	0.00581	-0.965	0.0775	-0.462	0.592	266	380	303	154	95	310	106	122	241	216	203	201	117	75.5	92.7	63.2	88.9	89.2	157	140
Peak229668	chr8	43940838	43941338	ncRNA_exonic	ENSDARG00000097262	AL808129.1	Changed.in.both.NMDA.and.LD	0.389	-0.349	0.623	-0.74	0.538	-1.02	0.0184	-1.36	0.00398	-0.844	0.227	-2.2	0.000108	-0.725	0.248	-0.754	0.321	161	223	159	182	65.3	146	79.2	81.3	93.2	55.8	180	105	109	52.2	23.2	31.6	88.9	58	98.3	71.3
Peak229693	chr8	44076171	44076671	intergenic	ENSDARG00000099167,ENSDARG00000068217	5S_rRNA,stx2b	Changed.in.both.NMDA.and.LD	0.848	-0.255	0.697	-0.753	0.693	-0.741	0.0372	-0.223	0.749	-1.39	0.0486	-2.09	3.21e-06	-1.94	6.67e-05	-1.38	0.00534	403	542	393	504	166	357	246	233	422	405	552	441	227	174	110	107	114	107	142	236
Peak229694	chr8	44079116	44079616	intergenic	ENSDARG00000099167,ENSDARG00000068217	5S_rRNA,stx2b	Changed.in.both.NMDA.and.LD	-0.0174	0.536	0.369	0.00998	0.995	0.472	0.309	1.16	0.00264	-0.767	0.259	-0.885	0.0884	-1.12	0.0464	-0.641	0.411	133	145	239	217	89.1	170	172	159	340	300	237	105	105	104	81.1	86.9	64.2	66.9	58.3	151
Peak229704	chr8	44143890	44144390	intergenic	ENSDARG00000099167,ENSDARG00000068217	5S_rRNA,stx2b	Changed.in.both.NMDA.and.LD	0.772	-0.727	0.0777	-2.05	0.0598	-2.66	5.94e-17	-1.98	5.77e-10	-2.23	0.00114	-3.32	2.49e-13	-2.4	3.14e-07	-2.11	4.78e-06	679	715	340	630	95	222	74.8	111	170	195	1360	584	320	116	81.1	94.8	183	125	273	173
Peak229711	chr8	44189013	44189513	intergenic	ENSDARG00000099167,ENSDARG00000068217	5S_rRNA,stx2b	Changed.in.both.NMDA.and.LD	0.767	-0.211	0.755	-0.595	0.791	-0.651	0.045	0.199	0.749	-0.673	0.406	-1.58	0.000387	-0.902	0.0891	-0.519	0.499	783	1140	781	1090	261	971	475	558	1170	1070	710	469	559	232	145	217	212	326	273	546
Peak229718	chr8	44226727	44227227	intronic	ENSDARG00000068217	stx2b	Changed.in.both.NMDA.and.LD	0.761	0.174	0.892	1.32	0.0785	0.434	0.499	1.19	0.0178	0.0397	0.977	0.66	0.37	0.593	0.485	2.08	0.0008	85.4	61.4	122	63	113	234	88	85	208	140	67.6	38.3	48.6	69.7	86.9	71.1	74.1	62.5	251	197
Peak229719	chr8	44230230	44230730	promoter	ENSDARG00000068217	stx2b	Changed.in.both.NMDA.and.LD	0.315	0.491	0.329	-0.454	0.826	-0.753	0.0377	-0.393	0.483	-1.71	0.0117	-2.19	1.16e-06	-1.72	0.000428	-0.882	0.142	347	486	574	749	137	444	207	211	395	244	574	393	219	92.9	110	86.9	83.9	165	277	247
Peak229723	chr8	44261970	44262470	intronic	ENSDARG00000041699	piwil1	Changed.in.both.NMDA.and.LD	0.681	-0.265	0.695	-1.03	0.403	-1.07	0.0034	-0.55	0.294	-1.12	0.112	-1.9	2.95e-05	-0.903	0.1	-1.45	0.00337	252	352	266	301	95	175	136	107	241	174	428	307	182	174	86.9	94.8	183	152	149	121
Peak229745	chr8	44391826	44392326	intergenic	ENSDARG00000041705,ENSDARG00000053345	si:busm1-228j01.6,si:dkey-56i24.1	Changed.in.both.NMDA.and.LD	0.209	-0.468	0.371	-0.457	0.83	0.667	0.0485	0.452	0.341	-2.39	0.000497	-1.9	6.25e-06	-1.69	0.000292	-1.47	0.00231	508	380	398	336	309	269	691	529	658	607	856	1150	292	122	243	265	257	286	353	384
Peak229751	chr8	44402543	44403043	intergenic	ENSDARG00000041705,ENSDARG00000053345	si:busm1-228j01.6,si:dkey-56i24.1	Changed.in.both.NMDA.and.LD	-0.0435	-0.192	0.878	-0.218	0.91	1.44	0.000258	1.4	0.000958	-2.07	0.000459	-1.53	0.000898	-1.73	0.000428	-0.959	0.1	57	117	90.3	77	41.6	93.6	229	170	236	230	191	374	81	63.9	92.7	94.8	69.1	80.3	109	187
Peak229752	chr8	44404518	44405018	intergenic	ENSDARG00000041705,ENSDARG00000053345	si:busm1-228j01.6,si:dkey-56i24.1	Changed.in.both.NMDA.and.LD	0.13	-0.765	0.252	-0.171	0.915	0.888	0.0265	0.718	0.168	-1.94	0.00118	-1.34	0.00447	-1.37	0.00686	-1.17	0.0293	138	123	95.6	77	95	117	268	152	247	195	169	393	68.8	92.9	98.5	115	93.8	98.2	138	121
Peak229753	chr8	44405030	44405530	intergenic	ENSDARG00000041705,ENSDARG00000053345	si:busm1-228j01.6,si:dkey-56i24.1	Changed.in.both.NMDA.and.LD	-0.066	0.0757	0.948	-0.484	0.773	0.897	0.0424	1.14	0.0102	-1.59	0.00967	-0.976	0.0504	-0.522	0.397	-1.05	0.083	85.4	117	138	98.1	65.3	64.3	198	126	269	181	113	249	76.9	52.2	81.1	94.8	88.9	134	87.4	93.3
Peak229754	chr8	44405754	44406254	intergenic	ENSDARG00000041705,ENSDARG00000053345	si:busm1-228j01.6,si:dkey-56i24.1	Changed.in.both.NMDA.and.LD	-0.0936	-0.342	0.634	-0.163	0.926	0.886	0.0156	0.208	0.803	-2.14	0.000753	-1.81	6.82e-05	-1.79	0.000281	-1.68	0.000419	171	207	191	140	154	146	326	270	230	216	315	450	89.1	98.7	104	103	109	84.8	135	110
Peak229782	chr8	44617070	44617570	promoter	ENSDARG00000043179	bag4	Changed.in.both.NMDA.and.LD	0.719	0.318	0.582	-0.783	0.721	-0.85	0.0036	0.118	0.86	-1.31	0.0728	-2.48	3.35e-09	-1.84	5.69e-05	-0.52	0.485	1430	1780	1850	2670	291	1560	686	824	1610	1950	1660	872	737	348	180	233	257	339	754	996
Peak229784	chr8	44629311	44629811	promoter	ENSDARG00000078815	grk5l	Changed.in.both.NMDA.and.LD	0.737	0.142	0.852	-0.907	0.621	-0.747	0.0311	-0.235	0.716	-1.28	0.0742	-1.86	3.61e-05	-1.76	0.000328	-0.993	0.08	484	603	611	749	113	450	273	277	504	440	574	393	271	151	151	98.8	114	129	200	283
Peak229806	chr8	44749783	44750283	intergenic	ENSDARG00000074742,ENSDARG00000006901	elmod3,si:ch1073-459j12.1	Changed.in.both.NMDA.and.LD	0.945	-1.16	0.0114	-1.23	0.136	-1.14	0.00704	-1.24	0.00805	-2.47	0.000134	-2.38	1.71e-07	-2.39	1.14e-06	-1.92	3.76e-05	204	190	74.4	133	71.3	81.9	96.8	59.1	82.2	90.7	541	383	89.1	87.1	81.1	83	69.1	80.3	146	98.7
Peak229818	chr8	44829268	44829768	intronic	ENSDARG00000010933	cacna1fa	Changed.in.both.NMDA.and.LD	0.0705	1.71	1.51e-07	0.339	0.841	-0.553	0.236	-0.14	0.887	-1.83	0.00684	-2.59	1.71e-08	-2.37	1.32e-06	-1.47	0.00283	152	212	595	756	71.3	374	119	92.4	175	161	620	364	158	134	98.5	55.3	88.9	71.4	204	151
Peak229831	chr8	44932618	44933118	promoter	ENSDARG00000016545	zgc:154046	Changed.in.both.NMDA.and.LD	0.632	0.0229	0.979	-0.684	0.739	-0.965	0.00339	-0.216	0.75	-2.09	0.0022	-2.66	2.01e-09	-2.29	1.42e-06	-0.785	0.21	460	681	579	728	172	503	180	310	499	502	1080	469	247	134	104	119	114	152	430	458
Peak229849	chr8	45043734	45044234	promoter	ENSDARG00000092243	si:ch211-163b2.2	Changed.in.both.NMDA.and.LD	0.232	0.703	0.0988	-0.388	0.837	-0.515	0.206	-0.912	0.0331	-0.941	0.178	-2.1	3.82e-06	-1.9	0.000105	-0.13	0.915	332	251	414	693	119	310	176	177	121	209	315	259	194	122	86.9	43.5	59.3	71.4	160	362
Peak229879	chr8	45285779	45286279	promoter	ENSDARG00000060065	ubap2b	Changed.in.both.NMDA.and.LD	0.6	0.4	0.452	-0.765	0.725	-0.816	0.0075	0.0643	0.934	-1.72	0.0147	-2.44	7.7e-09	-2.04	9.66e-06	-0.603	0.388	1020	1230	1370	1990	249	1050	488	595	1430	977	1400	881	437	296	197	190	217	254	579	916
Peak229897	chr8	45394087	45394587	promoter	ENSDARG00000003527	mak16	Changed.in.both.NMDA.and.LD	0.554	0.355	0.533	-0.485	0.83	-0.896	0.00543	0.0331	0.97	-1.44	0.0409	-1.99	8.43e-06	-1.72	0.000441	-0.109	0.927	598	782	850	1150	190	772	299	329	778	663	721	316	267	134	110	126	148	116	371	576
Peak229898	chr8	45403793	45404293	promoter	ENSDARG00000083063	U1	Changed.in.both.NMDA.and.LD	0.332	0.386	0.474	-0.713	0.745	-1	0.000656	-1.03	0.000693	-1.11	0.135	-1.97	6.63e-06	-1.58	0.00101	-0.166	0.88	1060	1200	1500	1850	249	1110	484	477	570	565	788	565	510	163	162	158	193	192	583	623
Peak229901	chr8	45422573	45423073	promoter	ENSDARG00000075758	ywhabb	Changed.in.both.NMDA.and.LD	0.625	0.314	0.597	-0.637	0.772	-0.846	0.00704	0.0212	0.981	-1.72	0.014	-2.68	1.14e-09	-2.2	2.75e-06	-0.542	0.465	688	1060	951	1490	178	924	370	447	954	844	1250	498	364	192	122	126	148	170	459	724
Peak229958	chr8	45734163	45734663	intergenic	ENSDARG00000078157,ENSDARG00000009212	slc18a1,ppiaa	Changed.in.both.NMDA.and.LD	0.485	0.201	0.77	-0.547	0.805	-0.962	0.00237	-0.0824	0.919	-1.78	0.0104	-2.55	7.54e-09	-1.68	0.00041	-0.735	0.255	574	843	919	911	226	702	246	366	740	621	800	699	328	139	116	122	222	178	339	565
Peak229970	chr8	45807212	45807712	exonic	ENSDARG00000034270	ogdha	Changed.in.both.NMDA.and.LD	0.82	-0.381	0.531	-0.963	0.446	-1.34	0.000215	-1.13	0.0056	-1.15	0.0974	-1.47	0.00149	-1.33	0.00919	-1.16	0.0302	223	357	228	273	77.2	199	83.6	107	143	126	405	268	198	122	104	119	88.9	138	149	151
Peak229972	chr8	45829831	45830331	promoter	ENSDARG00000034270	ogdha	Changed.in.both.NMDA.and.LD	0.672	0.229	0.729	-0.521	0.817	-0.674	0.0413	-0.164	0.807	-1.11	0.134	-2.36	9.73e-08	-1.74	0.000288	-0.602	0.4	679	922	807	1320	190	906	356	492	713	747	777	517	393	244	104	126	163	165	353	496
Peak229982	chr8	45881865	45882365	exonic	ENSDARG00000010070	adam9	Changed.in.both.NMDA.and.LD	-0.0876	0.648	0.156	0.0198	0.993	-1.25	0.00118	-0.583	0.289	-1.72	0.00661	-1.78	9.59e-05	-1.23	0.0175	-0.39	0.661	161	335	366	504	65.3	421	106	70.2	148	188	394	278	121	92.9	104	79	168	75.8	328	187
Peak229983	chr8	45888696	45889196	promoter	ENSDARG00000010070	adam9	Changed.in.both.NMDA.and.LD	0.357	2.16	3.13e-10	1.81	0.0254	1.28	0.00109	1.8	8.59e-07	0.293	0.769	0.517	0.454	1.02	0.115	2.49	1.45e-05	75.9	123	494	504	89.1	596	211	196	367	335	67.6	67.1	109	63.9	81.1	98.8	104	134	360	409
Peak229984	chr8	45890391	45890891	intronic	ENSDARG00000010070	adam9	Changed.in.both.NMDA.and.LD	0.381	2.42	1.16e-11	1.59	0.0198	1.19	0.00853	1.65	7.03e-05	0.656	0.513	1.03	0.16	1.33	0.0687	2.78	7.96e-06	47.5	106	372	553	107	322	145	148	291	188	33.8	47.9	85	52.2	104	63.2	93.8	89.2	320	263
Peak229985	chr8	45895993	45896493	intronic	ENSDARG00000010070	adam9	Changed.in.both.NMDA.and.LD	0.516	1.93	1.02e-06	1.88	0.00389	1.29	0.00519	1.94	1.51e-06	0.471	0.604	0.0395	0.964	0.0126	0.99	1.88	0.00174	61.7	72.6	329	245	101	374	92.4	185	263	272	67.6	67.1	93.1	110	46.4	79	83.9	35.7	313	192
Peak230034	chr8	46195940	46196440	intronic	ENSDARG00000053196	mtor	Changed.in.both.NMDA.and.LD	0.266	-0.15	0.85	-0.393	0.834	-1.21	0.000861	-1.22	0.00204	-1.93	0.00201	-1.94	1.95e-05	-1.89	0.000117	-0.776	0.231	328	251	287	315	101	327	96.8	118	132	126	518	192	121	69.7	75.3	90.9	79	80.3	255	154
Peak230051	chr8	46313767	46314267	promoter	ENSDARG00000053196	mtor	Changed.in.both.NMDA.and.LD	0.653	0.242	0.705	-0.632	0.777	-0.872	0.00408	-0.189	0.759	-1.28	0.0807	-2.49	9.38e-09	-1.81	0.000106	-0.462	0.56	769	1400	1190	1670	238	1120	440	551	937	984	1100	680	514	267	151	142	207	223	513	776
Peak230059	chr8	46378025	46378525	promoter	ENSDARG00000010316	qars	Changed.in.both.NMDA.and.LD	0.544	0.42	0.416	-0.637	0.778	-0.671	0.0302	-0.246	0.654	-1.05	0.163	-1.97	4.92e-06	-1.35	0.00509	-0.175	0.874	1120	1670	1770	2420	285	1490	651	828	1150	1250	1010	632	579	267	220	170	286	259	597	856
Peak230072	chr8	46483094	46483594	intronic	ENSDARG00000028275	sult1st1	Changed.in.both.NMDA.and.LD	0.443	0.52	0.382	-0.45	0.748	-1.21	0.0135	-0.984	0.0955	-0.735	0.292	-2.09	0.000129	-0.975	0.1	-1.11	0.0745	128	168	175	315	53.5	146	44	62.8	98.7	48.8	191	115	105	87.1	29	35.6	74.1	58	94.7	49.4
Peak230075	chr8	46486108	46486608	intronic	ENSDARG00000028275	sult1st1	Changed.in.both.NMDA.and.LD	0.318	0.713	0.121	-0.263	0.868	-1.79	5.62e-05	-1.22	0.0134	-1.63	0.00648	-1.51	0.00101	-1.83	0.000206	-0.972	0.0991	152	212	329	343	77.2	205	48.4	40.7	93.2	62.8	405	125	109	63.9	69.6	94.8	83.9	40.2	149	115
Peak230076	chr8	46500878	46501378	promoter	ENSDARG00000028275	sult1st1	Changed.in.both.NMDA.and.LD	-0.163	0.406	0.551	-0.0689	0.969	-1.21	0.0153	-0.868	0.169	-1.37	0.048	-0.945	0.0975	-0.759	0.241	-0.482	0.606	142	140	181	252	65.3	187	39.6	62.8	87.7	69.8	146	115	76.9	23.2	52.2	71.1	83.9	49.1	61.9	121
Peak230100	chr8	46669920	46670420	intronic	ENSDARG00000087601	gpr153	Changed.in.both.NMDA.and.LD	0.264	0.897	0.0232	0.394	0.822	-0.259	0.604	0.0277	0.98	-0.69	0.342	-1.34	0.00422	-1.24	0.0165	-0.74	0.275	218	168	414	413	154	327	114	163	214	195	282	201	182	134	75.3	98.8	83.9	89.2	146	143
Peak230101	chr8	46677931	46678431	intronic	ENSDARG00000087601	gpr153	Changed.in.both.NMDA.and.LD	0.23	3.76	3.34e-24	3.42	6.14e-05	1.5	0.0025	2.07	2.31e-06	0.429	0.636	0.78	0.205	0.644	0.371	2.42	2.15e-05	47.5	55.9	696	918	113	1020	96.8	152	258	188	67.6	76.6	101	110	128	111	98.8	98.2	408	379
Peak230133	chr8	46884904	46885404	intronic	ENSDARG00000018653	acot7	Changed.in.both.NMDA.and.LD	0.355	0.958	0.00853	0.365	0.865	-0.908	0.0131	0.421	0.431	-0.499	0.52	-1.35	0.00404	-0.864	0.122	0.075	0.955	294	363	605	848	208	602	150	148	417	488	293	163	198	139	81.1	83	109	103	251	225
Peak230144	chr8	46945790	46946290	intergenic	ENSDARG00000074897,ENSDARG00000076414	hes2.1,espn	Changed.in.both.NMDA.and.LD	0.616	-0.136	0.863	-1.56	0.121	-1.81	7.39e-08	-0.79	0.0588	-2.11	0.00118	-3.1	6.35e-11	-1.84	0.000172	-0.747	0.256	271	503	297	497	71.3	170	74.8	107	197	258	631	259	121	92.9	40.6	51.4	114	93.7	331	192
Peak230146	chr8	46948685	46949185	promoter	ENSDARG00000076414	espn	Changed.in.both.NMDA.and.LD	-0.147	2.06	1.51e-11	0.904	0.649	-0.191	0.667	0.347	0.524	-0.991	0.184	-1.71	0.000147	-1.16	0.0249	-0.108	0.929	394	542	1830	2580	303	1420	339	355	707	502	665	335	368	163	151	130	207	170	521	398
Peak230147	chr8	46969058	46969558	intronic	ENSDARG00000076414	espn	Changed.in.both.NMDA.and.LD	0.46	-0.248	0.714	-0.626	0.733	-1.36	7.84e-05	-0.857	0.0375	-1.71	0.01	-1.71	0.000166	-1.55	0.00185	-0.591	0.424	323	385	393	273	83.1	363	92.4	140	241	154	552	297	178	92.9	110	126	128	116	309	250
Peak230148	chr8	46974399	46974899	intronic	ENSDARG00000076414	espn	Changed.in.both.NMDA.and.LD	0.315	0.344	0.556	-0.509	0.811	-1.65	2.31e-07	-0.972	0.00709	-2.39	0.000426	-3.26	1.32e-12	-2.24	2.08e-06	-1.94	2.83e-05	389	637	643	819	178	503	110	163	340	181	1130	527	243	87.1	86.9	71.1	168	125	226	200
Peak230155	chr8	47003273	47003773	intronic	ENSDARG00000076414	espn	Changed.in.both.NMDA.and.LD	0.205	-0.117	0.884	-0.56	0.773	-1.58	2.64e-06	-0.909	0.0213	-2.41	0.000124	-2.63	1.07e-08	-1.84	0.000177	-0.564	0.455	380	385	372	434	107	398	88	129	241	174	597	240	113	46.4	58	63.2	79	116	324	233
Peak230156	chr8	47012146	47012646	intronic	ENSDARG00000076414	espn	Changed.in.both.NMDA.and.LD	0.418	0.624	0.14	-0.806	0.707	-2.46	3.73e-18	-2	3.02e-12	-1.68	0.0176	-2.84	3.88e-11	-1.95	2.26e-05	-1.77	0.000137	1070	1530	1770	2750	220	1260	145	251	285	384	1570	872	506	302	145	166	365	165	411	299
Peak230157	chr8	47017118	47017618	intronic	ENSDARG00000076414	espn	Changed.in.both.NMDA.and.LD	0.969	-1.32	0.0316	-1.3	0.215	-1.03	0.0618	-0.763	0.304	-1.17	0.109	-1.33	0.0268	-0.685	0.32	-0.679	0.423	99.7	145	47.8	63	47.5	40.9	66	37	87.7	55.8	124	105	68.8	34.8	46.4	39.5	69.1	53.5	65.5	76.8
Peak230163	chr8	47063857	47064357	intronic	ENSDARG00000076414	espn	Changed.in.both.NMDA.and.LD	0.287	0.697	0.08	-0.59	0.798	-1.51	4.87e-08	-1.08	0.000264	-1.48	0.0397	-2.32	4.45e-08	-1.55	0.000988	-0.954	0.0899	1130	1330	1760	2790	226	1420	299	436	663	530	1350	680	494	279	156	213	351	232	630	409
Peak230164	chr8	47067953	47068453	intronic	ENSDARG00000076414	espn	Changed.in.both.NMDA.and.LD	0.145	1.21	0.000708	0.0874	0.962	-1.28	0.00525	-1.08	0.0429	-1.65	0.00595	-2.03	7.11e-06	-1.43	0.00471	-1.77	0.000272	119	218	404	469	95	234	39.6	73.9	71.3	90.7	259	259	109	63.9	69.6	51.4	104	62.5	47.3	101
Peak230173	chr8	47152827	47153327	exonic	ENSDARG00000077114	arhgef16	Changed.in.both.NMDA.and.LD	0.425	2.09	5.43e-11	1.32	0.333	0.411	0.338	0.68	0.135	1.65	0.0258	0.92	0.194	1.1	0.142	2.61	1.96e-05	195	223	919	1110	71.3	1000	238	237	378	307	45.1	47.9	182	134	63.8	98.8	123	53.5	299	283
Peak230176	chr8	47166400	47166900	ncRNA_intronic	ENSDARG00000097853	CR792439.1	Changed.in.both.NMDA.and.LD	0.535	-0.628	0.19	-0.641	0.713	-1.12	0.00165	-1.06	0.00762	-2.26	0.000513	-2.27	5.87e-07	-1.97	5.29e-05	-0.937	0.11	299	346	228	245	101	292	114	137	181	133	462	431	89.1	110	104	71.1	79	116	299	173
Peak230185	chr8	47228415	47228915	promoter	ENSDARG00000053087	mthfr	Changed.in.both.NMDA.and.LD	0.525	0.421	0.415	-0.435	0.856	-0.818	0.0067	-0.157	0.805	-1.17	0.117	-2.72	3.56e-10	-1.69	0.000301	-0.724	0.259	1030	1470	1520	2250	303	1520	576	621	1220	1060	1280	671	567	354	110	158	257	254	386	787
Peak230256	chr8	47771379	47771879	intronic	ENSDARG00000076566	kank3	Changed.in.both.NMDA.and.LD	-0.566	-1.38	0.0489	-0.393	0.82	-0.012	0.988	-1.3	0.0796	1.21	0.157	1.51	0.0199	0.96	0.244	0.738	0.519	119	72.6	47.8	35	59.4	76	101	66.5	16.4	69.8	33.8	47.9	113	92.9	110	115	88.9	53.5	65.5	74.1
Peak230259	chr8	47791156	47791656	intronic	ENSDARG00000076566	kank3	Changed.in.both.NMDA.and.LD	0.833	-0.559	0.252	-1.38	0.249	-2.31	1.11e-11	-1.84	2.31e-07	-1.76	0.00959	-2.17	1.42e-06	-2.21	5.95e-06	-2.07	8.54e-06	380	458	228	427	137	152	48.4	92.4	121	119	653	326	158	145	104	94.8	83.9	93.7	138	93.3
Peak230272	chr8	47861089	47861589	promoter	ENSDARG00000059746	plod1a	Changed.in.both.NMDA.and.LD	0.549	0.0546	0.957	-0.254	0.869	-1.88	6.63e-05	-1.08	0.0433	-1.62	0.00821	-2.02	7.7e-06	-1.97	5.67e-05	-1.55	0.00162	147	184	175	217	71.3	187	30.8	44.4	71.3	90.7	270	287	101	92.9	81.1	51.4	64.2	58	65.5	123
Peak230279	chr8	47909423	47909923	intronic	ENSDARG00000079504	mfn2	Changed.in.both.NMDA.and.LD	0.653	0.469	0.344	-0.441	0.852	-0.644	0.0469	0.233	0.684	-1.14	0.129	-2.29	9.33e-08	-1.76	0.000166	-0.402	0.631	797	1180	1280	1810	297	1120	449	621	1100	1270	1170	613	547	313	151	182	202	241	623	716
Peak230287	chr8	47961194	47961694	downstream	ENSDARG00000079504	mfn2	Changed.in.both.NMDA.and.LD	0.712	-1.24	0.00249	-2.31	0.000571	-2.13	5.92e-08	-2.77	1.35e-09	-1.98	0.00172	-2.13	3.45e-05	-1.1	0.0462	-1.61	0.00241	180	324	90.3	154	53.5	35.1	35.2	59.1	38.4	34.9	225	134	48.6	46.4	34.8	39.5	88.9	53.5	58.3	57.6
Peak230340	chr8	48251171	48251671	intronic	ENSDARG00000078324,ENSDARG00000092738	prdm16,si:ch211-263k4.2	Changed.in.both.NMDA.and.LD	0.778	-1.12	0.00973	-1.05	0.287	-1.13	0.00459	-1.66	0.000121	-2.53	5.47e-05	-2.42	1.04e-07	-1.95	7.12e-05	-1.82	0.000112	199	257	106	133	77.2	123	92.4	85	76.7	69.8	507	297	81	63.9	46.4	86.9	119	58	117	110
Peak230353	chr8	48316268	48316768	intronic	ENSDARG00000078324	prdm16	Changed.in.both.NMDA.and.LD	0.537	0.418	0.724	0.183	0.935	1.21	0.0286	0.338	0.804	1.48	0.126	2.01	0.00496	2.06	0.00641	0.964	0.462	52.2	50.3	85	70	53.5	52.6	106	99.8	76.7	55.8	22.5	28.7	64.8	98.7	86.9	111	64.2	125	54.6	49.4
Peak230359	chr8	48337428	48337928	intronic	ENSDARG00000078324	prdm16	Changed.in.both.NMDA.and.LD	0.841	-0.959	0.00939	-2.17	0.0218	-2.3	1.88e-12	-2.01	3.68e-09	-2.25	0.00095	-2.21	3.77e-07	-2.3	1.44e-06	-2.24	1.29e-06	522	519	271	343	41.6	181	92.4	88.7	110	161	946	575	198	139	174	130	168	93.7	193	129
Peak230363	chr8	48368839	48369339	intronic	ENSDARG00000078324	prdm16	Changed.in.both.NMDA.and.LD	0.0901	1.33	6.95e-05	0.114	0.956	-1.1	0.00517	-1.7	7.03e-05	-2.14	0.00156	-3.34	2.85e-12	-2.24	3.86e-06	-1.99	1.98e-05	166	307	653	672	154	316	83.6	99.8	87.7	55.8	721	441	138	139	63.8	43.5	123	84.8	142	148
Peak230406	chr8	48582878	48583378	intergenic	ENSDARG00000104072,ENSDARG00000052948	si:ch211-215j19.12,zgc:195023	Changed.in.both.NMDA.and.LD	0.66	-0.754	0.0635	-2.17	0.0357	-2.63	2.35e-16	-2.19	2.1e-11	-2.41	0.000356	-2.57	9.65e-09	-2.03	2.2e-05	-1.69	0.000349	608	704	319	574	89.1	181	70.4	107	153	140	912	479	158	116	145	75.1	198	89.2	233	195
Peak230424	chr8	48678849	48679349	promoter	ENSDARG00000032577	clcn6	Changed.in.both.NMDA.and.LD	0.602	0.0878	0.915	-0.566	0.795	-0.761	0.0241	-0.0668	0.936	-1.74	0.012	-2.29	2.13e-07	-1.85	0.000106	-0.779	0.215	541	704	664	833	172	643	339	285	641	572	845	527	259	174	151	111	153	170	295	499
Peak230474	chr8	48953803	48954303	promoter	ENSDARG00000012747	rer1	Changed.in.both.NMDA.and.LD	0.745	0.229	0.72	-0.663	0.776	-0.862	0.00181	-0.133	0.833	-1.09	0.148	-2.29	1.03e-08	-1.8	4.81e-05	-0.769	0.204	2980	4130	3750	5640	748	3690	1540	1770	3570	3040	3190	1950	1770	824	522	446	637	611	1340	1670
Peak230488	chr8	49047073	49047573	intronic	ENSDARG00000011855	aak1a	Changed.in.both.NMDA.and.LD	0.0409	2.14	1.7e-11	0.846	0.602	-0.255	0.606	0.26	0.733	-1	0.17	-2.17	1.61e-06	-1.96	5.9e-05	0.256	0.801	195	218	738	1350	137	591	119	174	214	300	507	297	296	128	75.3	86.9	88.9	84.8	484	469
Peak230494	chr8	49103331	49103831	promoter	ENSDARG00000025858	zgc:56525	Changed.in.both.NMDA.and.LD	0.616	0.334	0.609	-0.0875	0.964	-1.22	0.00343	-0.0643	0.951	-0.957	0.142	-1.08	0.0263	-1.3	0.0123	-0.269	0.797	147	263	276	301	95	263	44	99.8	164	237	259	163	113	116	98.5	86.9	54.3	89.2	193	156
Peak230497	chr8	49141102	49141602	intronic	ENSDARG00000022493	rad21l1	Changed.in.both.NMDA.and.LD	0.382	0.0437	0.965	-0.0903	0.968	-1.35	0.000239	-0.614	0.233	-0.904	0.164	-1.74	0.000395	-1.19	0.0263	-0.612	0.429	209	346	287	357	154	327	57.2	122	192	174	158	211	158	46.4	63.8	43.5	54.3	84.8	113	132
Peak230500	chr8	49154340	49154840	intergenic	ENSDARG00000022493,ENSDARG00000093023	rad21l1,CT737131.1	Changed.in.both.NMDA.and.LD	0.842	-0.104	0.9	-0.963	0.562	-0.803	0.0228	-0.238	0.723	-0.875	0.223	-1.28	0.00697	-1.03	0.0552	-0.555	0.469	332	586	388	574	154	275	216	225	417	370	338	259	182	163	104	122	133	116	186	219
Peak230506	chr8	49183341	49183841	promoter	ENSDARG00000022684,ENSDARG00000075375	fkbp1aa,zgc:171501	Changed.in.both.NMDA.and.LD	0.451	0.268	0.67	-0.484	0.829	-0.972	0.00268	-0.212	0.75	-1.6	0.0213	-2.81	1.02e-09	-1.73	0.000359	-0.47	0.559	560	687	712	995	196	667	282	259	565	537	586	508	251	134	69.6	75.1	143	138	411	381
Peak230530	chr8	49303600	49304100	intronic	ENSDARG00000073996	prickle3	Changed.in.both.NMDA.and.LD	0.667	-0.49	0.415	-0.538	0.722	-1.36	0.000659	-1.38	0.00174	-1.27	0.0387	-0.831	0.102	-1.06	0.0475	-1.04	0.0739	228	207	149	210	107	170	74.8	70.2	76.7	97.7	214	220	109	81.3	139	94.8	114	66.9	124	90.5
Peak230535	chr8	49342515	49343015	intronic	ENSDARG00000036630	plp2	Changed.in.both.NMDA.and.LD	0.354	0.65	0.133	-0.141	0.955	-1.04	0.00206	-0.438	0.401	-0.858	0.237	-1.52	0.000994	-1.25	0.0164	-0.29	0.771	399	525	749	890	131	696	114	262	367	328	293	326	243	122	104	98.8	173	53.5	291	222
Peak230537	chr8	49356323	49356823	promoter	ENSDARG00000036630	plp2	Changed.in.both.NMDA.and.LD	-0.0384	0.719	0.0752	-0.000496	1	-0.962	0.00288	-0.535	0.222	-1.49	0.0333	-1.71	0.000129	-1.23	0.0162	-0.478	0.55	508	760	1030	1320	184	1070	202	344	482	405	642	422	243	157	145	154	207	178	430	332
Peak230559	chr8	49529499	49529999	intergenic	ENSDARG00000068124,ENSDARG00000076250	opn7d,rasef	Changed.in.both.NMDA.and.LD	0.309	-0.293	0.865	0.968	0.556	1.29	0.0389	0.906	0.359	1.06	0.197	1.67	0.0033	1.55	0.0132	0.187	0.91	28.5	44.7	31.9	35	59.4	70.2	79.2	73.9	82.2	55.8	56.3	47.9	117	116	151	162	109	156	72.8	49.4
Peak230574	chr8	49617081	49617581	exonic	ENSDARG00000076250	rasef	Changed.in.both.NMDA.and.LD	0.28	-0.243	0.729	-0.435	0.812	-1.1	0.00267	-0.723	0.123	-1.39	0.0232	-1.41	0.00246	-1.03	0.0538	-0.276	0.786	313	263	266	294	83.1	333	88	140	181	181	248	259	138	63.9	92.7	86.9	79	134	240	184
Peak230584	chr8	49700162	49700662	intronic	ENSDARG00000059885	frmd3	Changed.in.both.NMDA.and.LD	0.807	1.05	0.0141	0.675	0.581	0.71	0.113	0.826	0.101	1.91	0.0142	1.94	0.00191	2.07	0.00152	1.89	0.00871	99.7	134	260	287	77.2	275	154	170	203	223	33.8	38.3	182	110	128	138	143	125	127	145
Peak230593	chr8	49754335	49754835	promoter	ENSDARG00000041372	zgc:136564	Changed.in.both.NMDA.and.LD	0.504	0.244	0.718	-0.562	0.753	-1.45	3.98e-05	-0.533	0.312	-1.09	0.0988	-1.25	0.00831	-1.11	0.0365	-0.592	0.431	290	341	393	455	125	275	88	107	181	272	327	211	170	92.9	86.9	119	114	98.2	197	159
Peak230595	chr8	49777055	49777555	promoter	ENSDARG00000018914	hnrnpk	Changed.in.both.NMDA.and.LD	0.752	-0.0536	0.948	-0.744	0.734	-0.828	0.00628	-0.219	0.708	-1.06	0.16	-2.27	1.81e-07	-1.38	0.00454	-0.364	0.678	902	1470	1180	1380	249	1130	541	584	1110	963	687	757	494	255	116	162	217	263	495	639
Peak230597	chr8	49784585	49785085	intergenic	ENSDARG00000041376,ENSDARG00000059897	rmi1,ntrk2a	Changed.in.both.NMDA.and.LD	0.0719	0.929	0.0265	0.162	0.921	-0.269	0.631	-0.283	0.756	-0.562	0.446	-1.34	0.0148	-1.22	0.0433	0.529	0.545	109	184	340	280	71.3	234	96.8	107	143	97.7	180	105	134	63.9	58	47.4	44.4	58	215	195
Peak230603	chr8	49826898	49827398	intronic	ENSDARG00000059897	ntrk2a	Changed.in.both.NMDA.and.LD	0.0482	1.26	0.000105	0.269	0.912	-0.509	0.162	-0.141	0.85	-0.552	0.507	-0.998	0.0397	-0.869	0.115	0.754	0.261	513	654	1480	1670	249	1130	268	425	598	482	507	268	409	151	122	229	193	165	637	658
Peak230608	chr8	49868348	49868848	intronic	ENSDARG00000059897	ntrk2a	Changed.in.both.NMDA.and.LD	-0.0822	0.991	0.00349	0.0774	0.979	-1.8	1.46e-10	-0.94	0.00248	-1.21	0.103	-1.63	0.000142	-0.964	0.0598	-0.0705	0.955	968	1290	2140	2930	267	2140	216	333	669	530	1170	594	599	215	226	296	558	196	899	765
Peak230620	chr8	49946256	49946756	promoter	ENSDARG00000097014,ENSDARG00000105214	CU694202.1,agtpbp1	Changed.in.both.NMDA.and.LD	0.709	0.214	0.746	-0.674	0.763	-0.852	0.00465	-0.28	0.598	-0.933	0.223	-1.84	2.34e-05	-1.51	0.00178	-0.278	0.773	949	1440	1410	1700	255	1210	537	577	959	1040	1040	393	571	221	180	182	193	228	506	653
Peak230627	chr8	50011702	50012202	downstream	ENSDARG00000086866	gfpt1	Changed.in.both.NMDA.and.LD	0.24	0.639	0.159	0.105	0.962	-1.25	0.000791	-0.104	0.911	-1.45	0.0265	-2.12	2.86e-06	-1.61	0.00114	-0.411	0.638	228	313	478	469	125	433	88	103	274	237	405	240	105	145	69.6	67.2	83.9	93.7	266	217
Peak230645	chr8	50162081	50162581	promoter	ENSDARG00000038422	entpd4	Changed.in.both.NMDA.and.LD	0.707	-0.211	0.756	-0.433	0.851	-0.796	0.0141	-0.0752	0.926	-1.25	0.0797	-1.65	0.000264	-1.28	0.0121	-0.0956	0.938	555	944	659	791	273	778	295	429	724	719	563	354	292	116	104	162	178	143	430	425
Peak230652	chr8	50208984	50209484	intronic	ENSDARG00000073743	slc25a37	Changed.in.both.NMDA.and.LD	-0.0417	1.12	0.0258	0.111	0.957	0.0898	0.914	0.104	0.944	-0.929	0.153	-0.692	0.183	-0.974	0.0758	-1.24	0.0255	90.2	61.4	175	210	59.4	93.6	70.4	70.2	98.7	69.8	225	172	121	98.7	75.3	146	69.1	103	72.8	93.3
Peak230667	chr8	50306394	50306894	intergenic	ENSDARG00000021232,ENSDARG00000003303	nkx2.7,stc1	Changed.in.both.NMDA.and.LD	0.782	-0.148	0.848	-0.813	0.624	-0.749	0.0435	-0.0581	0.95	-1.41	0.0249	-1.88	3.36e-05	-1.4	0.00553	-0.202	0.853	309	419	398	336	113	275	189	177	269	454	315	259	166	58.1	69.6	75.1	64.2	120	237	263
Peak230678	chr8	50420616	50421116	intergenic	ENSDARG00000003303,ENSDARG00000033594	stc1,ido1	Changed.in.both.NMDA.and.LD	0.532	0.355	0.781	0.876	0.566	1.17	0.0412	0.127	0.942	0.882	0.289	1.32	0.0255	0.729	0.343	0.608	0.576	47.5	50.3	112	21	71.3	93.6	110	81.3	60.3	48.8	56.3	57.5	97.2	134	156	119	93.8	71.4	98.3	79.5
Peak230684	chr8	50458283	50458783	intergenic	ENSDARG00000003303,ENSDARG00000033594	stc1,ido1	Changed.in.both.NMDA.and.LD	0.932	1.28	0.0118	1.28	0.115	0.77	0.188	0.841	0.256	1.72	0.0449	1.61	0.0249	1.49	0.0628	1.48	0.0928	85.4	39.1	175	182	77.2	216	88	99.8	132	105	56.3	9.58	109	116	81.1	98.8	54.3	98.2	120	63.1
Peak230711	chr8	50644995	50645495	intergenic	ENSDARG00000081096,ENSDARG00000089156	5S_rRNA,egr3	Changed.in.both.NMDA.and.LD	0.516	-0.167	0.826	-0.609	0.729	-1.62	4.57e-06	-1.28	0.00103	-0.854	0.209	-1.29	0.00599	-0.642	0.278	-1.45	0.00482	237	397	345	280	107	281	88	85	121	147	225	240	158	116	86.9	90.9	178	80.3	83.7	87.8
Peak230712	chr8	50662772	50663272	intergenic	ENSDARG00000081096,ENSDARG00000089156	5S_rRNA,egr3	Changed.in.both.NMDA.and.LD	0.841	1.26	0.000539	0.896	0.46	0.17	0.766	1.23	0.00111	1.54	0.0544	0.93	0.215	1.13	0.144	1.53	0.0426	119	162	388	371	131	363	114	152	345	328	90.1	0	130	134	81.1	71.1	64.2	93.7	127	118
Peak230722	chr8	50705090	50705590	intergenic	ENSDARG00000081096,ENSDARG00000089156	5S_rRNA,egr3	Changed.in.both.NMDA.and.LD	0.406	2.55	2.74e-10	2.49	8.15e-05	1.67	0.000725	1.61	0.0039	0.659	0.449	1.09	0.0711	1.2	0.0614	2.24	0.000148	23.7	72.6	335	287	137	363	106	148	148	147	101	28.7	64.8	157	145	111	123	125	339	261
Peak230727	chr8	50737086	50737586	promoter	ENSDARG00000089156	egr3	Changed.in.both.NMDA.and.LD	0.424	-0.138	0.859	-0.647	0.733	-1.35	6.16e-05	-0.58	0.22	-1.36	0.0421	-2.19	1.23e-06	-1.17	0.0252	-0.352	0.703	290	519	356	469	119	368	101	163	312	230	518	172	146	134	63.8	71.1	143	112	266	263
Peak230728	chr8	50738261	50738761	promoter	ENSDARG00000089156	egr3	Changed.in.both.NMDA.and.LD	0.444	0.457	0.367	-0.514	0.82	-1.25	2.63e-05	-0.521	0.214	-0.652	0.422	-1.87	2.76e-05	-0.837	0.125	-0.707	0.289	574	1120	1030	1560	172	988	290	303	636	551	597	422	453	238	122	134	227	259	299	324
Peak230729	chr8	50749283	50749783	intergenic	ENSDARG00000089156,ENSDARG00000088388	egr3,si:ch73-6l19.2	Changed.in.both.NMDA.and.LD	-0.0357	0.879	0.0152	0.33	0.893	-1.87	2.87e-10	-0.811	0.0196	-1.08	0.141	-1.82	4.74e-05	-1.06	0.0443	-0.136	0.908	707	866	1310	1980	350	1600	145	218	510	405	653	345	401	98.7	128	130	217	187	491	409
Peak230731	chr8	50769921	50770421	intronic	ENSDARG00000088388	si:ch73-6l19.2	Changed.in.both.NMDA.and.LD	-0.213	1.5	0.000754	1.45	0.0395	0.402	0.558	0.658	0.444	-0.22	0.851	0.126	0.893	0.641	0.42	1.71	0.00762	75.9	55.9	234	196	83.1	263	57.2	92.4	143	69.8	56.3	57.5	44.5	63.9	63.8	55.3	74.1	80.3	197	184
Peak230755	chr8	50884558	50885058	intronic	ENSDARG00000078399	acsl2	Changed.in.both.NMDA.and.LD	0.889	-1.39	0.00614	-1	0.301	-1.23	0.00941	-1.24	0.0223	-1.82	0.00425	-1.83	0.000357	-1.79	0.00121	-0.963	0.134	114	201	74.4	56	53.5	87.7	44	66.5	82.2	48.8	248	105	60.7	40.6	63.8	31.6	44.4	40.2	106	74.1
Peak230756	chr8	50886710	50887210	intronic	ENSDARG00000078399	acsl2	Changed.in.both.NMDA.and.LD	0.227	-0.00176	0.999	-0.688	0.649	-0.989	0.00949	-0.595	0.259	-1.03	0.11	-1.26	0.00883	-0.5	0.42	0.181	0.877	218	318	276	329	83.1	228	101	126	186	174	270	134	93.1	116	69.6	83	138	103	277	178
Peak230757	chr8	50889067	50889567	intronic	ENSDARG00000078399	acsl2	Changed.in.both.NMDA.and.LD	0.36	0.51	0.305	-0.235	0.914	-1.43	2.88e-05	-0.814	0.0524	-1.45	0.0395	-1.86	2.87e-05	-1.52	0.00201	-1.42	0.00408	313	397	542	602	113	474	88	133	247	161	563	517	259	163	122	154	163	161	240	167
Peak230758	chr8	50894834	50895334	intronic	ENSDARG00000078399	acsl2	Changed.in.both.NMDA.and.LD	0.206	-0.0626	0.944	-0.391	0.867	-1.83	4.84e-10	-1.22	8.3e-05	-1.38	0.0549	-2.11	1.25e-06	-1.15	0.0225	-0.909	0.119	726	927	876	911	261	965	141	251	471	244	856	546	413	163	110	186	356	178	390	354
Peak230760	chr8	50899272	50899772	promoter	ENSDARG00000078399	acsl2	Changed.in.both.NMDA.and.LD	0.17	0.0232	0.98	-0.402	0.798	-1.26	0.00225	-1.14	0.0145	-1.53	0.01	-1.83	7.33e-05	-1.31	0.0106	-0.539	0.499	147	268	197	280	113	170	66	77.6	110	76.8	293	163	117	40.6	58	59.3	69.1	84.8	175	137
Peak230772	chr8	50953128	50953628	promoter	ENSDARG00000015887	b2ml	Changed.in.both.NMDA.and.LD	0.849	-0.0872	0.915	-0.806	0.697	-0.858	0.00633	0.0176	0.985	-0.96	0.201	-2.07	4.02e-06	-1.43	0.00418	0.0774	0.951	702	1000	791	1020	178	772	383	410	905	851	563	393	348	174	98.5	111	163	138	400	606
Peak230777	chr8	50994628	50995128	promoter	ENSDARG00000063159	si:dkey-32e23.4	Changed.in.both.NMDA.and.LD	0.74	0.0782	0.924	-0.331	0.891	-0.666	0.0416	0.236	0.682	-0.442	0.612	-1.4	0.00268	-0.748	0.186	0.284	0.773	807	972	919	1210	339	1020	480	473	998	1150	642	230	478	197	203	103	227	205	408	634
Peak230811	chr8	51222422	51222922	intronic	ENSDARG00000028071	bmp1a	Changed.in.both.NMDA.and.LD	0.488	0.815	0.0451	-0.061	0.977	-0.359	0.438	0.208	0.8	-0.586	0.419	-0.573	0.285	-1.14	0.0329	-0.0672	0.96	223	207	467	392	83.1	316	128	159	318	188	304	105	170	110	98.5	146	54.3	98.2	146	233
Peak230821	chr8	51281043	51281543	intronic	ENSDARG00000028071	bmp1a	Changed.in.both.NMDA.and.LD	0.0331	0.484	0.353	-0.0826	0.971	-1.01	0.00714	-0.487	0.388	-1.17	0.0652	-1.11	0.0223	-0.925	0.0918	0.157	0.897	147	436	451	441	107	409	88	148	241	167	315	163	117	104	110	94.8	119	93.7	244	283
Peak230826	chr8	51306398	51306898	promoter	ENSDARG00000028071	bmp1a	Changed.in.both.NMDA.and.LD	0.801	-0.13	0.866	-1.1	0.517	-1.23	7.95e-05	-0.495	0.273	-0.516	0.533	-1.12	0.0206	-0.572	0.34	-0.287	0.773	593	709	590	763	143	439	229	244	532	412	428	230	263	221	122	154	212	161	211	321
Peak230842	chr8	51429922	51430422	intergenic	ENSDARG00000041358,ENSDARG00000011027	lgi3,fgfr1a	Changed.in.both.NMDA.and.LD	0.0229	1.15	0.000798	0.386	0.846	-0.622	0.126	0.00152	0.999	-0.703	0.315	-1.21	0.0117	-0.799	0.16	0.284	0.783	233	296	669	658	125	550	123	166	307	230	315	115	162	110	81.1	86.9	93.8	112	269	244
Peak230851	chr8	51528280	51528780	intronic	ENSDARG00000011027	fgfr1a	Changed.in.both.NMDA.and.LD	0.647	-0.549	0.253	-1.36	0.319	-2.01	2.59e-10	-1.86	2.75e-08	-1.64	0.0179	-2.54	1.93e-08	-1.93	6.08e-05	-1.19	0.0226	446	648	356	490	95	310	106	122	164	140	710	460	227	168	104	83	143	116	295	217
Peak230861	chr8	51612368	51612868	promoter	ENSDARG00000021209	kctd9a	Changed.in.both.NMDA.and.LD	0.709	0.146	0.844	-0.666	0.763	-0.765	0.0143	-0.0175	0.984	-0.859	0.267	-2.08	2.85e-06	-1.15	0.0238	0.189	0.861	859	1200	1070	1500	261	1000	510	514	1060	1010	811	393	458	244	139	122	237	219	568	790
Peak230905	chr8	51859565	51860065	intronic	ENSDARG00000079326	cabin1	Changed.in.both.NMDA.and.LD	0.433	0.337	0.554	-0.441	0.853	-0.901	0.00269	-0.353	0.464	-1.01	0.183	-1.88	1.32e-05	-1.02	0.0443	-0.733	0.257	873	1380	1330	1860	333	1270	480	536	872	921	924	623	603	221	214	174	356	290	426	502
Peak230907	chr8	51873897	51874397	intronic	ENSDARG00000079326	cabin1	Changed.in.both.NMDA.and.LD	0.554	0.685	0.107	-0.172	0.941	-1.56	3.26e-06	-0.949	0.0152	-0.64	0.371	-1.03	0.0348	-0.856	0.126	-1.05	0.0732	299	469	632	756	101	567	74.8	140	214	188	259	172	190	98.7	116	83	114	89.2	127	82.3
Peak230911	chr8	51887723	51888223	intronic	ENSDARG00000079326	cabin1	Changed.in.both.NMDA.and.LD	0.76	1.03	0.195	1.1	0.399	1.29	0.026	1.2	0.0982	0.417	0.711	1.32	0.051	1.14	0.144	1.87	0.00684	42.7	44.7	112	91.1	53.5	123	83.6	99.8	98.7	112	33.8	47.9	48.6	75.5	98.5	98.8	83.9	75.8	182	129
Peak230920	chr8	51935256	51935756	exonic	ENSDARG00000079326	cabin1	Changed.in.both.NMDA.and.LD	0.0409	0.797	0.463	0.82	0.667	1.39	0.0272	1.6	0.0179	0.237	0.824	1.24	0.0326	0.718	0.337	0.0454	0.98	38	27.9	63.7	70	71.3	35.1	57.2	92.4	137	69.8	45.1	76.6	72.9	87.1	110	162	79	98.2	91	43.9
Peak230951	chr8	52106981	52107481	promoter	ENSDARG00000039225	vps13a	Changed.in.both.NMDA.and.LD	0.882	-0.432	0.424	-0.95	0.583	-0.856	0.0129	-0.337	0.561	-0.732	0.292	-1.23	0.00954	-0.755	0.188	-0.0568	0.966	375	620	436	385	119	368	198	262	356	447	259	172	162	110	86.9	83	128	89.2	193	219
Peak230992	chr8	52327879	52328379	promoter	ENSDARG00000016016	dbnlb	Changed.in.both.NMDA.and.LD	0.789	-0.206	0.764	-0.664	0.759	-1.13	0.000175	-0.184	0.782	-0.129	0.902	-1	0.0425	-0.538	0.376	0.141	0.906	669	994	733	890	214	801	277	362	751	740	462	182	421	197	151	142	188	183	299	398
Peak231005	chr8	52426111	52426611	promoter	ENSDARG00000011208	cox5b1	Changed.in.both.NMDA.and.LD	0.583	-0.28	0.66	-0.371	0.865	-0.999	0.00332	-0.227	0.745	-0.749	0.289	-1.26	0.00759	-0.713	0.217	-0.412	0.642	342	586	388	469	214	450	194	196	406	398	338	144	186	110	86.9	94.8	88.9	156	171	184
Peak231006	chr8	52428880	52429380	promoter	ENSDARG00000016044	gins4	Changed.in.both.NMDA.and.LD	0.537	-0.157	0.835	-0.38	0.86	-0.903	0.00936	-0.0298	0.975	-1.17	0.0905	-1.67	0.000256	-0.914	0.0957	-0.173	0.878	304	586	414	476	190	444	163	233	428	454	518	182	235	87.1	104	94.8	153	156	320	288
Peak231014	chr8	52455798	52456298	promoter	ENSDARG00000015657	zgc:77112	Changed.in.both.NMDA.and.LD	0.67	-0.132	0.878	-0.516	0.734	-0.855	0.0374	-0.621	0.263	-0.993	0.126	-1.61	0.00153	-1.32	0.0165	-0.737	0.311	237	195	175	287	77.2	211	61.6	140	175	112	225	125	126	52.2	75.3	35.6	69.1	49.1	109	98.7
Peak231073	chr8	52669765	52670265	intergenic	ENSDARG00000103676,ENSDARG00000099128	si:dkey-90l8.3,bcl2l16	Changed.in.both.NMDA.and.LD	0.934	-0.926	0.161	-0.513	0.729	-1.13	0.037	-1.67	0.00723	-0.712	0.306	-0.791	0.139	-0.747	0.214	-1.24	0.0352	94.9	156	37.2	119	107	46.8	44	51.7	49.3	27.9	169	144	109	92.9	81.1	86.9	83.9	75.8	72.8	60.3
Peak231074	chr8	52677861	52678361	intergenic	ENSDARG00000103676,ENSDARG00000099128	si:dkey-90l8.3,bcl2l16	Changed.in.both.NMDA.and.LD	0.783	-0.664	0.141	-1.58	0.124	-2.05	1.17e-09	-1.34	0.000196	-1.3	0.0667	-2.21	8.45e-07	-1.41	0.00486	-1.93	3.53e-05	356	447	218	364	65.3	187	70.4	92.4	175	147	608	307	251	139	46.4	126	168	120	131	107
Peak231087	chr8	52729450	52729950	promoter	ENSDARG00000098591	tubb2b	Changed.in.both.NMDA.and.LD	0.678	0.138	0.854	-0.61	0.786	-0.825	0.00719	-0.184	0.769	-0.789	0.315	-1.77	6.68e-05	-1.11	0.0312	-0.0417	0.974	973	1150	1210	1440	315	1030	510	506	970	942	687	450	494	209	128	178	207	241	506	595
Peak231088	chr8	52735728	52736228	intergenic	ENSDARG00000098591,ENSDARG00000102778	tubb2b,fgf17	Changed.in.both.NMDA.and.LD	0.836	-0.288	0.645	-1.03	0.549	-0.871	0.0101	-0.242	0.708	-1.08	0.12	-1.46	0.00167	-1.07	0.0434	-0.124	0.919	460	620	505	490	160	333	264	237	433	502	417	230	198	122	104	111	93.8	165	255	332
Peak231124	chr8	52922457	52922957	intronic	ENSDARG00000101508	nr6a1a	Changed.in.both.NMDA.and.LD	0.00523	0.997	0.0178	0.368	0.801	-0.425	0.449	0.373	0.63	-1.17	0.0686	-0.838	0.108	-1.12	0.0463	-0.715	0.336	114	145	303	280	89.1	222	66	96.1	170	174	203	134	105	46.4	92.7	83	59.3	71.4	106	98.7
Peak231129	chr8	52940501	52941001	intronic	ENSDARG00000101508	nr6a1a	Changed.in.both.NMDA.and.LD	0.338	-0.615	0.232	-1.26	0.165	-2.36	2.63e-09	-1.77	1.67e-05	-0.722	0.32	-1.37	0.0137	-0.302	0.674	-0.668	0.41	204	313	159	224	77.2	117	35.2	48.1	87.7	62.8	169	105	93.1	81.3	23.2	67.2	123	66.9	76.5	93.3
Peak231161	chr8	53069375	53069875	intronic	ENSDARG00000101589	cacna1db	Changed.in.both.NMDA.and.LD	0.577	-0.0621	0.945	-0.683	0.688	-0.847	0.0225	-0.577	0.25	-1.48	0.022	-1.64	0.000339	-1.44	0.0044	-0.766	0.241	199	464	351	350	83.1	304	158	148	247	195	451	220	178	69.7	92.7	103	123	84.8	215	176
Peak231166	chr8	53091076	53091576	intronic	ENSDARG00000101589	cacna1db	Changed.in.both.NMDA.and.LD	0.859	0.226	0.736	-0.54	0.802	-0.984	0.00274	-0.311	0.59	-0.221	0.821	-1.25	0.00844	-0.994	0.0657	-0.581	0.439	399	754	744	756	196	550	220	266	510	426	439	240	510	110	104	154	158	129	233	217
Peak231172	chr8	53118899	53119399	intronic	ENSDARG00000101589	cacna1db	Changed.in.both.NMDA.and.LD	0.712	0.19	0.783	-0.509	0.827	-0.9	0.00267	-0.113	0.875	-0.69	0.393	-1.14	0.0139	-0.916	0.0843	-0.304	0.748	826	1440	1330	1550	350	1170	414	602	1120	998	631	527	490	279	249	241	267	259	444	496
Peak231244	chr8	53431587	53432087	intronic	ENSDARG00000090454,ENSDARG00000101589	gnb1a,cacna1db	Changed.in.both.NMDA.and.LD	0.762	-0.771	0.0822	-1.39	0.136	-1.74	1.13e-06	-1.61	3.2e-05	-0.916	0.16	-1.07	0.0332	-0.631	0.29	-1.45	0.00759	218	391	159	245	65.3	146	66	85	121	76.8	237	134	142	58.1	116	55.3	109	93.7	61.9	71.3
Peak231260	chr8	53508712	53509212	promoter	ENSDARG00000100304	chdh	Changed.in.both.NMDA.and.LD	0.481	-0.00255	0.998	-0.956	0.608	-1.65	6.48e-08	-0.871	0.0138	-1.81	0.00834	-2.33	1.99e-07	-1.98	4.3e-05	-0.169	0.878	503	804	653	812	143	503	136	211	318	412	777	345	231	104	86.9	115	153	84.8	499	486
Peak231282	chr8	53584567	53585067	intergenic	ENSDARG00000100823,ENSDARG00000013009	selenok,ubiad1	Changed.in.both.NMDA.and.LD	0.902	-0.34	0.568	-0.827	0.656	-0.888	0.00953	-0.384	0.48	-0.609	0.426	-1.76	0.000107	-1.27	0.0133	-0.129	0.916	432	553	430	448	137	392	238	214	433	335	383	163	239	134	81.1	67.2	109	80.3	244	247
Peak231283	chr8	53585395	53585895	downstream	ENSDARG00000013009	ubiad1	Changed.in.both.NMDA.and.LD	0.805	0.11	0.892	-0.502	0.805	-0.725	0.0465	-0.0479	0.959	-0.683	0.35	-1.19	0.0125	-1.19	0.022	-0.098	0.938	351	486	436	588	154	403	202	225	428	398	304	192	219	104	86.9	111	98.8	84.8	233	228
Peak231300	chr8	53648075	53648575	promoter	ENSDARG00000070145	magi1a	Changed.in.both.NMDA.and.LD	0.323	-0.377	0.507	-1.06	0.535	-1.9	1.25e-09	-1.32	6.26e-05	-1.47	0.0235	-1.38	0.00316	-0.726	0.208	-0.928	0.117	517	642	414	602	160	363	110	152	318	147	360	297	146	104	116	119	237	103	167	178
Peak231306	chr8	53674239	53674739	promoter	ENSDARG00000020982	prickle2a	Changed.in.both.NMDA.and.LD	0.888	-0.0181	0.983	-1.69	0.137	-1.6	4.29e-07	-1.42	2.32e-05	-0.906	0.22	-1.84	5.1e-05	-1.44	0.00411	-1.35	0.00689	418	665	478	728	95	216	141	159	214	195	541	211	267	151	104	86.9	119	112	127	159
Peak231338	chr8	53815653	53816153	intronic	ENSDARG00000098742,ENSDARG00000104973	lrtm1,wnt5a	Changed.in.both.NMDA.and.LD	0.891	-1.02	0.0623	-1.1	0.231	-1.49	0.00208	-1.75	0.00122	-0.971	0.174	-0.98	0.0865	-1.32	0.033	-0.947	0.176	142	162	90.3	77	47.5	81.9	39.6	51.7	49.3	41.9	135	125	81	58.1	81.1	47.4	44.4	44.6	76.5	60.3
Peak231356	chr8	53874614	53875114	intergenic	ENSDARG00000104973,ENSDARG00000044490	wnt5a,tlr9	Changed.in.both.NMDA.and.LD	0.756	2.18	2.79e-05	2.16	0.0038	1.43	0.0209	1.57	0.023	1.44	0.094	1.77	0.00621	1.76	0.0121	2.43	0.000228	33.2	33.5	191	154	95	187	74.8	81.3	126	76.8	22.5	47.9	81	139	92.7	138	114	103	240	162
Peak231372	chr8	53951071	53951571	intergenic	ENSDARG00000044490,ENSDARG00000008703	tlr9,apeh	Changed.in.both.NMDA.and.LD	0.024	0.0477	0.977	0.0652	0.979	1.09	0.0434	-0.149	0.929	1.31	0.103	1.57	0.0103	0.965	0.213	0.535	0.67	52.2	67	69	70	59.4	52.6	96.8	118	65.8	41.9	56.3	38.3	109	145	174	98.8	59.3	98.2	58.3	76.8
Peak231378	chr8	53981047	53981547	promoter	ENSDARG00000008703	apeh	Changed.in.both.NMDA.and.LD	0.835	0.111	0.896	-0.949	0.419	-0.813	0.0388	-0.344	0.611	-0.723	0.294	-2.44	5.93e-06	-1.54	0.00583	-0.218	0.848	195	330	292	343	35.6	222	88	159	203	216	225	115	101	116	29	27.7	29.6	66.9	113	173
Peak231389	chr8	54027995	54028495	intergenic	ENSDARG00000008703,ENSDARG00000103665	apeh,brpf1	Changed.in.both.NMDA.and.LD	-0.707	-1.38	0.0397	-0.557	0.729	0.525	0.3	-0.618	0.485	1.67	0.042	1.51	0.0281	1.1	0.191	0.568	0.687	75.9	140	31.9	63	65.3	64.3	119	140	65.8	76.8	22.5	47.9	109	145	98.5	98.8	64.2	71.4	47.3	60.3
Peak231400	chr8	54081717	54082217	intergenic	ENSDARG00000103665,ENSDARG00000102007	brpf1,FO904970.1	Changed.in.both.NMDA.and.LD	0.905	-0.0961	0.912	-0.661	0.679	-1.15	0.0019	-0.512	0.354	-0.395	0.611	-0.364	0.53	-1.17	0.0397	-0.304	0.771	247	318	313	280	95	240	96.8	118	203	202	146	172	134	128	116	119	83.9	40.2	146	118
Peak231402	chr8	54088178	54088678	promoter	ENSDARG00000006990	creld1b	Changed.in.both.NMDA.and.LD	0.645	-0.009	0.992	-0.993	0.624	-1.33	7.14e-07	-0.694	0.0307	-0.926	0.23	-1.78	3.23e-05	-1.1	0.0271	-0.329	0.717	1590	2220	1900	2360	374	1490	642	639	1230	1170	1120	613	680	290	238	225	311	370	623	743
Peak231403	chr8	54103417	54103917	intergenic	ENSDARG00000006990,ENSDARG00000006868	creld1b,trh	Changed.in.both.NMDA.and.LD	0.662	0.0824	0.921	-0.675	0.727	-0.896	0.0104	-0.342	0.564	-0.755	0.295	-1.02	0.0391	-0.938	0.0862	0.00655	0.996	328	547	542	490	148	363	207	189	351	349	248	259	170	151	145	94.8	93.8	134	222	291
Peak231413	chr8	54154922	54155422	intronic	ENSDARG00000076747	tmcc1a	Changed.in.both.NMDA.and.LD	0.381	0.273	0.674	-0.988	0.466	-1.48	2.53e-05	-1.67	1.04e-05	-1.46	0.0152	-2.55	8.25e-08	-1.58	0.00153	-0.984	0.0965	256	397	398	490	89.1	216	106	92.4	115	90.7	304	182	117	63.9	46.4	31.6	83.9	53.5	175	74.1
Peak231414	chr8	54155890	54156390	intronic	ENSDARG00000076747	tmcc1a	Changed.in.both.NMDA.and.LD	0.363	0.458	0.355	-0.84	0.692	-2.53	9.13e-19	-1.73	1.33e-09	-1.97	0.00436	-2.78	2.54e-10	-2.02	1.58e-05	-1.52	0.00161	935	1580	1690	2180	226	1150	114	248	482	279	1180	642	413	81.3	116	126	267	112	390	244
Peak231415	chr8	54158619	54159119	intronic	ENSDARG00000076747	tmcc1a	Changed.in.both.NMDA.and.LD	0.727	-0.366	0.572	-1.21	0.171	-1.06	0.007	-0.851	0.0744	-1.07	0.111	-1.9	0.000408	-0.781	0.197	-0.565	0.504	185	290	191	224	53.5	134	79.2	111	87.7	188	203	105	72.9	81.3	29	43.5	93.8	58	117	90.5
Peak231438	chr9	43630	44130	promoter	ENSDARG00000098670	map4k4	Changed.in.both.NMDA.and.LD	0.692	0.0368	0.976	-0.686	0.571	-1.44	0.00251	-0.352	0.668	-0.736	0.36	-1.59	0.0152	-1.17	0.0986	-0.935	0.24	128	184	143	224	17.8	164	52.8	44.4	159	83.7	169	38.3	76.9	46.4	23.2	35.6	44.4	31.2	61.9	43.9
Peak231441	chr9	69465	69965	promoter	ENSDARG00000098670	map4k4	Changed.in.both.NMDA.and.LD	0.492	-0.708	0.22	-0.835	0.431	-1.87	4.08e-05	-1.44	0.00388	-2.63	2.19e-05	-3.16	3.79e-09	-2.24	2.1e-05	-1.35	0.0117	128	223	154	77	29.7	152	22	55.4	32.9	105	259	163	40.5	29	23.2	19.8	34.6	40.2	91	74.1
Peak231445	chr9	90126	90626	promoter	ENSDARG00000078042	il10rb	Changed.in.both.NMDA.and.LD	0.751	-0.00986	0.992	-0.821	0.69	-0.988	0.00127	-0.574	0.15	-0.821	0.291	-1.58	0.000427	-1.29	0.0102	-0.364	0.682	684	1020	775	1130	166	778	348	377	587	579	665	412	445	203	156	174	198	174	415	417
Peak231446	chr9	91516	92016	promoter	ENSDARG00000093125	si:ch1073-55a19.2	Changed.in.both.NMDA.and.LD	0.673	0.366	0.523	-0.332	0.882	-1.06	0.00165	-0.42	0.425	-0.657	0.406	-1.24	0.00942	-1.42	0.005	-0.231	0.825	380	570	712	658	184	532	185	200	417	300	484	230	296	180	174	107	104	120	350	252
Peak231454	chr9	137708	138208	promoter	ENSDARG00000104933	FQ377903.3	Changed.in.both.NMDA.and.LD	0.676	0.0382	0.968	-0.884	0.672	-1.41	3.98e-07	-0.529	0.169	-1.33	0.0678	-1.88	8.79e-06	-1.58	0.000742	-0.796	0.194	1070	1520	1340	1650	297	1060	418	407	954	872	1320	642	490	331	267	221	252	299	535	582
Peak231474	chr9	263702	264202	promoter	ENSDARG00000099039	pcbp2	Changed.in.both.NMDA.and.LD	0.773	0.257	0.679	-0.588	0.798	-0.963	0.00105	-0.428	0.321	-0.528	0.538	-1.05	0.0239	-0.952	0.069	-0.436	0.597	978	1450	1440	1820	404	1130	519	532	965	872	901	354	530	383	226	324	262	281	419	494
Peak231601	chr9	896353	896853	exonic	ENSDARG00000075641	steap3	Changed.in.both.NMDA.and.LD	0.722	1.04	0.204	1.52	0.12	1.57	0.00435	0.908	0.323	1.25	0.0981	1.2	0.0488	0.723	0.347	0.29	0.839	38	44.7	90.3	105	160	46.8	132	81.3	65.8	97.7	56.3	57.5	138	157	122	126	69.1	93.7	76.5	65.8
Peak231603	chr9	904315	904815	promoter	ENSDARG00000037199	zgc:101851	Changed.in.both.NMDA.and.LD	0.516	0.241	0.719	-0.476	0.808	-0.744	0.0452	-0.306	0.637	-0.396	0.623	-1.33	0.00484	-0.459	0.466	0.0601	0.965	294	425	446	511	148	333	150	211	318	272	304	125	182	157	69.6	83	109	152	222	217
Peak231604	chr9	907799	908299	promoter	ENSDARG00000026369	dbi	Changed.in.both.NMDA.and.LD	0.596	0.152	0.833	-0.465	0.845	-0.982	0.00076	-0.171	0.79	-0.914	0.237	-2	3.84e-06	-1.26	0.0104	-0.327	0.72	949	1580	1440	1700	356	1420	541	532	1100	1170	1040	517	591	284	174	182	291	254	579	647
Peak231629	chr9	1053826	1054326	intergenic	ENSDARG00000104727,ENSDARG00000101366	ino80da,gpr1	Changed.in.both.NMDA.and.LD	0.0346	0.762	0.06	0.089	0.971	-1.42	4.53e-05	-0.756	0.0867	-1.2	0.0834	-1.82	6.48e-05	-1.13	0.0321	-0.436	0.609	228	452	579	707	107	596	96.8	115	197	209	586	153	227	104	116	75.1	119	161	277	255
Peak231655	chr9	1161872	1162372	promoter	ENSDARG00000077553	rap2aa	Changed.in.both.NMDA.and.LD	0.447	0.00893	0.993	-0.458	0.805	-0.967	0.00876	-0.242	0.747	-1.82	0.00247	-1.56	0.000645	-1.54	0.002	-0.534	0.495	252	363	351	343	107	316	136	129	252	279	360	220	101	69.7	75.3	103	83.9	84.8	189	208
Peak231657	chr9	1176675	1177175	intergenic	ENSDARG00000077553,ENSDARG00000091593	rap2aa,U1	Changed.in.both.NMDA.and.LD	0.6	-0.0713	0.938	-0.942	0.543	-1.47	1.23e-05	-1.18	0.0015	-0.468	0.549	-1.3	0.00612	-0.414	0.52	-0.758	0.264	280	486	351	469	107	263	88	140	192	147	259	182	202	134	98.5	71.1	148	134	131	129
Peak231664	chr9	1198659	1199159	intergenic	ENSDARG00000077553,ENSDARG00000091593	rap2aa,U1	Changed.in.both.NMDA.and.LD	0.201	0.413	0.451	-0.679	0.715	-1.45	1.46e-05	-0.897	0.0229	-1.69	0.0114	-2.64	1.04e-08	-1.59	0.0013	-0.0298	0.982	361	425	563	623	131	333	106	137	247	181	687	240	243	52.2	81.1	55.3	109	147	575	315
Peak231688	chr9	1323491	1323991	promoter	ENSDARG00000090968	U1	Changed.in.both.NMDA.and.LD	0.422	0.542	0.255	0.423	0.853	-0.0768	0.876	0.76	0.0307	-0.815	0.256	-0.981	0.0476	-0.743	0.196	0.896	0.158	418	547	759	826	243	1020	339	436	800	872	372	192	235	98.7	145	119	212	71.4	513	524
Peak231692	chr9	1336975	1337475	promoter	ENSDARG00000070272	casp8l2	Changed.in.both.NMDA.and.LD	0.244	0.539	0.311	-0.206	0.902	-1.32	0.00204	-0.473	0.479	-0.808	0.245	-1.4	0.00968	-0.931	0.124	0.214	0.853	152	229	276	350	89.1	216	52.8	73.9	186	83.7	225	76.6	105	69.7	46.4	55.3	59.3	71.4	189	154
Peak231699	chr9	1363566	1364066	promoter	ENSDARG00000076718	prkra	Changed.in.both.NMDA.and.LD	0.773	0.246	0.708	-0.592	0.774	-0.8	0.0217	-0.136	0.86	-0.633	0.43	-1.49	0.00124	-1.08	0.042	-0.373	0.679	323	670	621	686	178	433	216	259	378	537	496	249	296	209	110	130	158	138	255	313
Peak231719	chr9	1453775	1454275	intronic	ENSDARG00000063730	osbpl6	Changed.in.both.NMDA.and.LD	0.00719	1.84	1.64e-06	1.39	0.0508	0.256	0.721	0.63	0.44	0.089	0.949	0.884	0.245	0.639	0.495	1.92	0.00493	42.7	112	382	217	77.2	298	79.2	73.9	121	119	45.1	38.3	48.6	46.4	75.3	71.1	59.3	53.5	182	140
Peak231754	chr9	1591718	1592218	intronic	ENSDARG00000042821	agps	Changed.in.both.NMDA.and.LD	-0.0321	1.07	0.0233	0.522	0.709	-0.0547	0.947	0.44	0.621	-0.287	0.792	0.44	0.551	0.43	0.612	1.96	0.00118	71.2	112	250	175	35.6	211	70.4	77.6	115	140	90.1	38.3	52.6	58.1	81.1	79	79	66.9	248	244
Peak231766	chr9	1651993	1652493	promoter	ENSDARG00000042824	nfe2l2a	Changed.in.both.NMDA.and.LD	0.262	0.927	0.0109	-0.149	0.951	-0.316	0.447	0.0742	0.933	-1.2	0.0991	-1.91	2.16e-05	-1.5	0.00249	-0.513	0.509	380	458	813	995	125	620	268	303	477	426	676	364	328	151	168	90.9	168	143	335	387
Peak231777	chr9	1700631	1701131	intronic	ENSDARG00000059351	hnrnpa3	Changed.in.both.NMDA.and.LD	0.483	0.246	0.7	-0.771	0.718	-1.09	0.00023	-0.593	0.12	-1.03	0.168	-1.85	2.6e-05	-1.08	0.0355	-0.286	0.768	764	1190	1050	1550	196	924	365	407	707	607	743	469	478	157	133	174	237	250	513	477
Peak231778	chr9	1701349	1701849	promoter	ENSDARG00000059351	hnrnpa3	Changed.in.both.NMDA.and.LD	0.481	-0.114	0.891	-0.615	0.719	-0.908	0.0149	-0.458	0.423	-1.38	0.0229	-1.74	0.000131	-1.11	0.0367	-0.246	0.818	233	374	324	301	101	269	119	152	225	223	282	192	113	75.5	52.2	75.1	79	107	215	184
Peak231791	chr9	1761560	1762060	intergenic	ENSDARG00000080664,ENSDARG00000095530	5S_rRNA,BX322661.3	Changed.in.both.NMDA.and.LD	0.946	-1.2	0.0051	-1.6	0.0262	-1.77	1.21e-05	-1.61	0.000227	-1.26	0.042	-1.1	0.0221	-1.28	0.0137	-1.56	0.00225	180	263	143	63	65.3	64.3	70.4	40.7	87.7	55.8	203	230	101	92.9	75.3	111	69.1	84.8	80.1	68.6
Peak231931	chr9	2346191	2346691	promoter	ENSDARG00000023903	atf2	Changed.in.both.NMDA.and.LD	0.355	0.162	0.825	-0.102	0.97	-0.864	0.00865	-0.126	0.869	-0.815	0.289	-1.53	0.00091	-0.884	0.106	0.0214	0.988	422	849	781	798	243	889	264	318	482	698	473	345	332	163	151	115	173	205	382	447
Peak231947	chr9	2428942	2429442	intergenic	ENSDARG00000023903,ENSDARG00000104300	atf2,wipf1a	Changed.in.both.NMDA.and.LD	0.428	2.84	1.47e-18	1.82	0.0988	0.19	0.716	0.896	0.0301	1.07	0.143	0.519	0.371	0.626	0.324	1.78	0.00129	209	123	1220	1560	184	1020	141	189	367	279	203	38.3	316	203	174	138	163	143	448	354
Peak231949	chr9	2435572	2436072	intergenic	ENSDARG00000023903,ENSDARG00000104300	atf2,wipf1a	Changed.in.both.NMDA.and.LD	0.384	0.56	0.244	-0.113	0.96	-0.888	0.0176	-0.307	0.65	-0.752	0.295	-1.48	0.00123	-1.16	0.0274	-0.153	0.899	237	374	467	546	119	421	150	129	263	237	349	163	194	122	63.8	98.8	98.8	93.7	255	200
Peak231968	chr9	2546957	2547457	intronic	ENSDARG00000101735	chn1	Changed.in.both.NMDA.and.LD	0.889	-0.452	0.392	-1.35	0.32	-1.07	0.00109	-0.539	0.236	-0.287	0.741	-1.53	0.00101	-0.491	0.428	-0.485	0.562	508	536	451	413	95	298	194	229	428	307	259	182	231	151	75.3	67.2	133	134	131	181
Peak231993	chr9	2642139	2642639	intergenic	ENSDARG00000099374,ENSDARG00000001549	sp9,sp3a	Changed.in.both.NMDA.and.LD	0.708	0.105	0.903	-1.29	0.159	-0.989	0.00918	-1.07	0.0109	-1.03	0.117	-1.77	8.87e-05	-0.896	0.105	-1.08	0.0545	228	318	319	343	59.4	146	110	122	121	147	225	268	158	98.7	63.8	71.1	119	112	127	110
Peak232028	chr9	2804538	2805038	intergenic	ENSDARG00000001549,ENSDARG00000097970	sp3a,BX004769.1	Changed.in.both.NMDA.and.LD	0.777	-0.549	0.249	-1.56	0.221	-1.96	2.63e-10	-1.43	1.03e-05	-0.873	0.246	-1.68	0.000239	-0.867	0.115	-1.16	0.0288	546	721	478	497	107	298	158	118	186	300	439	345	263	192	122	107	198	170	204	148
Peak232034	chr9	2830029	2830529	intergenic	ENSDARG00000001549,ENSDARG00000097970	sp3a,BX004769.1	Changed.in.both.NMDA.and.LD	0.3	0.0171	0.985	-0.626	0.679	-1.99	3.41e-07	-1.23	0.00361	-1.55	0.019	-1.75	0.000112	-1.25	0.0152	-0.767	0.239	233	257	281	280	101	193	52.8	51.7	126	83.7	552	201	162	104	75.3	122	138	125	251	184
Peak232069	chr9	3004573	3005073	intronic	ENSDARG00000079872	rapgef4	Changed.in.both.NMDA.and.LD	0.366	0.371	0.513	-0.374	0.866	-1	0.00276	-0.517	0.273	-0.423	0.618	-1.1	0.0238	-0.356	0.588	-0.382	0.671	403	603	738	721	137	620	255	170	373	342	360	230	279	186	151	107	217	174	226	225
Peak232071	chr9	3012843	3013343	intronic	ENSDARG00000079872	rapgef4	Changed.in.both.NMDA.and.LD	0.795	-0.184	0.818	-0.687	0.618	-1.27	0.00124	-1.72	6.68e-05	-0.733	0.325	-1.31	0.0055	-0.777	0.171	-1.7	0.000416	256	190	234	217	95	164	57.2	99.8	87.7	48.8	338	240	211	157	104	111	153	134	94.7	82.3
Peak232084	chr9	3070243	3070743	intronic	ENSDARG00000063580	ppp1r9ala	Changed.in.both.NMDA.and.LD	0.911	1.56	0.00105	1.96	0.00174	1.47	0.00204	1.73	0.000196	1.39	0.207	1.76	0.0384	1.77	0.0526	2.43	0.00225	47.5	67	234	140	65.3	363	136	133	225	161	11.3	28.7	44.5	81.3	69.6	67.2	49.4	75.8	113	118
Peak232097	chr9	3134352	3134852	exonic	ENSDARG00000013128	pdk1	Changed.in.both.NMDA.and.LD	0.0415	0.879	0.0206	-0.0538	0.982	-1.17	0.0013	-1.27	0.00131	-1.54	0.0246	-2.05	6.24e-06	-1.92	7.89e-05	-0.405	0.639	209	391	637	588	95	462	79.2	140	137	112	563	335	186	139	133	71.1	79	120	342	332
Peak232123	chr9	3308551	3309051	promoter	ENSDARG00000034916	hat1	Changed.in.both.NMDA.and.LD	0.488	0.171	0.83	-0.52	0.733	0.212	0.661	0.818	0.0426	1.1	0.124	0.823	0.174	1.21	0.0449	1.27	0.0617	157	290	202	371	77.2	211	216	218	444	349	67.6	76.6	194	139	110	130	109	183	113	236
Peak232140	chr9	3394687	3395187	intergenic	ENSDARG00000034916,ENSDARG00000013125	hat1,dlx1a	Changed.in.both.NMDA.and.LD	0.596	0.278	0.852	1.07	0.443	1.61	0.00296	0.663	0.557	1.33	0.0954	1.29	0.0472	1.37	0.047	0.604	0.613	47.5	33.5	79.7	28	71.3	87.7	110	107	65.8	69.8	22.5	67.1	117	139	116	103	119	93.7	69.2	74.1
Peak232141	chr9	3401252	3401752	intergenic	ENSDARG00000034916,ENSDARG00000013125	hat1,dlx1a	Changed.in.both.NMDA.and.LD	0.35	1.2	0.0408	0.916	0.501	1.44	0.00271	1.44	0.00632	0.58	0.541	1.37	0.0244	1.02	0.165	0.412	0.756	47.5	67	138	161	95	99.4	123	140	153	167	56.3	47.9	76.9	92.9	139	119	93.8	89.2	51	85
Peak232155	chr9	3450268	3450768	intergenic	ENSDARG00000079964,ENSDARG00000099348	dlx2a,CU469503.1	Changed.in.both.NMDA.and.LD	0.112	2.01	1.94e-09	1.91	0.0385	0.0149	0.984	1.06	0.0127	0.29	0.734	-0.279	0.68	0.135	0.868	1.31	0.0322	80.7	162	579	504	196	672	101	103	291	216	124	95.8	182	98.7	81.1	86.9	114	93.7	302	244
Peak232159	chr9	3471692	3472192	intronic	ENSDARG00000042282,ENSDARG00000099348	itga6a,CU469503.1	Changed.in.both.NMDA.and.LD	0.22	-0.473	0.487	-0.422	0.772	-1.03	0.0237	-1.13	0.0301	-1.36	0.0446	-0.996	0.0679	-0.451	0.494	-0.731	0.337	157	184	143	133	107	123	96.8	48.1	76.7	83.7	101	182	48.6	75.5	69.6	67.2	93.8	89.2	91	85
Peak232182	chr9	3572056	3572556	intergenic	ENSDARG00000089651,ENSDARG00000042467	CR936465.1,tlk1a	Changed.in.both.NMDA.and.LD	0.532	0.371	0.576	-0.453	0.749	-0.965	0.0344	-0.544	0.415	-0.848	0.207	-1.56	0.00251	-1.29	0.0223	-0.42	0.653	161	179	165	350	77.2	152	70.4	77.6	115	126	248	86.2	113	75.5	17.4	75.1	59.3	53.5	117	126
Peak232200	chr9	3677450	3677950	intronic	ENSDARG00000093411	gad1a	Changed.in.both.NMDA.and.LD	0.0164	0.911	0.034	-0.229	0.882	-0.422	0.435	-0.455	0.572	-1.27	0.0431	-1.66	0.00097	-0.885	0.12	-0.783	0.263	128	151	324	266	83.1	134	96.8	81.3	104	105	225	134	85	69.7	69.6	39.5	88.9	75.8	106	101
Peak232201	chr9	3679255	3679755	promoter	ENSDARG00000093411	gad1a	Changed.in.both.NMDA.and.LD	0.348	0.0313	0.977	-0.504	0.72	-0.92	0.0398	-0.566	0.378	-1.04	0.102	-1.41	0.00435	-0.647	0.276	-0.77	0.271	128	235	191	224	59.4	175	70.4	88.7	98.7	154	180	182	130	52.2	81.1	51.4	64.2	134	117	98.7
Peak232208	chr9	3700297	3700797	promoter	ENSDARG00000076571	sp5a	Changed.in.both.NMDA.and.LD	0.188	0.435	0.429	-0.00798	0.997	-0.984	0.00836	-0.275	0.702	-1.17	0.0854	-1.93	2.25e-05	-1.15	0.029	-0.524	0.505	299	274	356	539	166	374	119	129	203	293	405	230	174	122	98.5	59.3	153	89.2	218	219
Peak232211	chr9	3715531	3716031	intergenic	ENSDARG00000076571,ENSDARG00000006892	sp5a,myo3b	Changed.in.both.NMDA.and.LD	0.872	-0.799	0.0975	-0.926	0.409	-1.36	0.000542	-1.03	0.0233	-1.51	0.0117	-1.32	0.00492	-1.48	0.00389	-1.36	0.0101	233	223	122	182	101	117	70.4	81.3	148	76.8	169	249	97.2	58.1	69.6	86.9	54.3	75.8	80.1	85
Peak232214	chr9	3721011	3721511	intergenic	ENSDARG00000076571,ENSDARG00000006892	sp5a,myo3b	Changed.in.both.NMDA.and.LD	0.454	1.01	0.0225	-0.315	0.844	-0.886	0.121	-0.712	0.374	-0.899	0.182	-0.74	0.169	-1.13	0.0514	-1.31	0.0247	85.4	145	271	245	35.6	134	52.8	51.7	54.8	90.7	135	172	105	69.7	98.5	79	69.1	53.5	76.5	52.1
Peak232246	chr9	3859943	3860443	intronic	ENSDARG00000006892	myo3b	Changed.in.both.NMDA.and.LD	0.492	-0.177	0.853	-0.378	0.795	-1.08	0.0291	-1.5	0.00745	-1.06	0.0981	-1.43	0.0038	-0.742	0.203	-1.33	0.0165	157	128	154	133	59.4	146	48.4	66.5	60.3	41.9	237	134	89.1	98.7	58	67.2	83.9	103	83.7	63.1
Peak232256	chr9	3920846	3921346	intergenic	ENSDARG00000006892,ENSDARG00000042508	myo3b,ubr3	Changed.in.both.NMDA.and.LD	0.931	-0.58	0.332	-0.853	0.432	-0.865	0.0488	-1.08	0.0272	-0.987	0.13	-1.19	0.0127	-1.24	0.0173	-1.14	0.0427	119	268	127	161	89.1	99.4	79.2	96.1	126	48.8	214	220	113	122	92.7	86.9	64.2	93.7	109	90.5
Peak232318	chr9	4229138	4229638	intronic	ENSDARG00000104119	kalrna	Changed.in.both.NMDA.and.LD	-0.0174	0.99	0.00779	0.0284	0.99	0.137	0.793	0.544	0.294	-1.25	0.0464	-1.48	0.00133	-0.881	0.111	-0.291	0.772	204	218	520	427	101	310	189	207	302	335	327	163	105	110	86.9	75.1	88.9	134	171	222
Peak232335	chr9	4289314	4289814	intronic	ENSDARG00000104119	kalrna	Changed.in.both.NMDA.and.LD	0.238	2.85	6.27e-15	2.67	0.000268	1.41	0.00277	2.41	5.47e-10	-0.227	0.867	0.576	0.497	1.05	0.189	2.94	2.16e-06	52.2	67	526	448	137	608	110	159	340	314	22.5	57.5	40.5	34.8	58	59.3	59.3	89.2	288	359
Peak232408	chr9	4601915	4602415	intronic	ENSDARG00000099227	galnt13	Changed.in.both.NMDA.and.LD	0.833	-0.0369	0.972	-0.79	0.628	-0.858	0.0195	-0.353	0.57	-0.809	0.25	-1.17	0.0148	-1.42	0.0049	-0.464	0.581	361	307	319	434	137	222	158	159	252	293	282	230	231	75.5	133	83	64.2	98.2	197	176
Peak232413	chr9	4643194	4643694	promoter	ENSDARG00000053383	rprma	Changed.in.both.NMDA.and.LD	0.426	0.599	0.192	-0.399	0.843	-0.832	0.0229	-0.318	0.619	-0.685	0.37	-1.26	0.00787	-0.7	0.227	-0.524	0.505	332	380	600	623	113	409	163	177	356	223	304	297	231	168	116	119	158	161	233	189
Peak232424	chr9	4708868	4709368	promoter	ENSDARG00000058467	prpf40a	Changed.in.both.NMDA.and.LD	0.531	0.485	0.311	-0.492	0.835	-0.677	0.0278	-0.203	0.73	-1.43	0.047	-2.32	2.26e-08	-2.1	4.02e-06	-0.561	0.435	1320	1590	1870	2750	380	1660	814	732	1290	1300	1660	1070	709	372	278	225	247	294	779	1070
Peak232429	chr9	4728834	4729334	exonic	ENSDARG00000058467	prpf40a	Changed.in.both.NMDA.and.LD	0.428	0.593	0.198	-0.856	0.603	-2.19	2.14e-10	-1.82	6.25e-07	-2.19	0.00134	-3.03	2.14e-11	-2.48	2.1e-07	-1.97	2.15e-05	342	419	478	833	83.1	322	79.2	62.8	115	105	1170	479	227	151	92.7	90.9	153	93.7	255	162
Peak232431	chr9	4740039	4740539	exonic	ENSDARG00000058467	prpf40a	Changed.in.both.NMDA.and.LD	0.333	1.07	0.0022	-0.235	0.912	-1.36	8.81e-05	-1.22	0.00143	-1.19	0.0967	-1.98	1.16e-05	-1.57	0.00154	-1.13	0.0351	285	385	791	791	107	444	96.8	122	164	126	597	297	271	139	104	103	123	129	251	154
Peak232435	chr9	4775358	4775858	exonic	ENSDARG00000012586	fmnl2a	Changed.in.both.NMDA.and.LD	0.633	-0.36	0.543	-1.05	0.48	-1.1	0.00137	-0.999	0.00837	-1.66	0.0127	-1.61	0.000408	-1.59	0.00131	-0.815	0.195	290	531	329	385	101	269	150	170	236	174	462	354	146	128	116	130	79	152	262	203
Peak232445	chr9	4827402	4827902	intronic	ENSDARG00000012586	fmnl2a	Changed.in.both.NMDA.and.LD	0.504	1.5	0.000738	1.32	0.0852	0.118	0.888	0.859	0.225	0.647	0.547	1.2	0.105	0.771	0.418	1.73	0.021	75.9	55.9	228	203	101	211	57.2	66.5	132	119	22.5	47.9	68.8	52.2	75.3	83	83.9	26.8	131	115
Peak232446	chr9	4831329	4831829	exonic	ENSDARG00000012586	fmnl2a	Changed.in.both.NMDA.and.LD	0.0164	1.18	0.000343	0.156	0.951	-1.62	2.21e-07	-0.827	0.0254	-1.84	0.00723	-1.47	0.00107	-1.57	0.00128	-0.87	0.147	484	665	1330	1600	184	1090	145	170	345	314	710	479	235	116	209	190	222	116	375	274
Peak232447	chr9	4840819	4841319	intronic	ENSDARG00000012586	fmnl2a	Changed.in.both.NMDA.and.LD	-0.451	1.91	2.92e-09	1.5	0.211	-0.638	0.167	0.0345	0.976	-1.47	0.0168	-1.43	0.0023	-1.08	0.0434	-0.128	0.917	161	201	744	805	226	766	114	85	192	188	338	192	117	81.3	139	51.4	119	93.7	288	195
Peak232458	chr9	4890346	4890846	promoter	ENSDARG00000012586	fmnl2a	Changed.in.both.NMDA.and.LD	0.124	0.962	0.00556	-0.201	0.937	-1.44	9.82e-07	-0.554	0.172	-1.76	0.0125	-2.44	1.28e-08	-1.65	0.000436	-0.836	0.163	565	1150	1440	2280	208	1260	251	277	691	482	1090	776	405	186	151	166	262	245	481	565
Peak232525	chr9	5246237	5246737	intergenic	ENSDARG00000083000,ENSDARG00000061717	CU207353.1,cytip	Changed.in.both.NMDA.and.LD	0.209	1.13	0.00238	-0.0833	0.962	-0.83	0.0822	-0.951	0.0957	-1.77	0.00541	-2.11	3.32e-06	-1.68	0.000676	-2.05	1.2e-05	166	145	335	455	83.1	193	35.2	111	65.8	105	338	354	117	98.7	75.3	75.1	79	107	102	68.6
Peak232527	chr9	5257317	5257817	intergenic	ENSDARG00000083000,ENSDARG00000061717	CU207353.1,cytip	Changed.in.both.NMDA.and.LD	0.867	-0.526	0.466	-0.747	0.535	-0.716	0.159	-1.16	0.0466	-2.07	0.00125	-2	9.94e-06	-2.14	1.17e-05	-2.22	1.77e-06	104	184	122	98.1	71.3	81.9	44	99.8	49.3	83.7	608	211	109	92.9	98.5	86.9	64.2	89.2	98.3	74.1
Peak232551	chr9	5379174	5379674	intergenic	ENSDARG00000061717,ENSDARG00000086172	cytip,acvr1c	Changed.in.both.NMDA.and.LD	0.416	2.91	1.49e-15	2.09	0.00109	1.15	0.0291	0.696	0.441	1.3	0.16	1.19	0.138	0.552	0.628	2.15	0.00296	42.7	78.2	478	546	154	322	119	107	71.3	133	56.3	9.58	72.9	98.7	69.6	67.2	29.6	49.1	146	137
Peak232574	chr9	5470092	5470592	promoter	ENSDARG00000086172	acvr1c	Changed.in.both.NMDA.and.LD	0.619	-0.863	0.0423	-0.492	0.783	-0.119	0.814	0.278	0.677	-0.424	0.579	-1.28	0.0103	-1.1	0.047	-0.105	0.935	223	374	149	224	137	251	198	262	422	307	158	192	178	98.7	63.8	71.1	93.8	49.1	124	203
Peak232576	chr9	5478070	5478570	UTR3	ENSDARG00000012945	tnfsf13b	Changed.in.both.NMDA.and.LD	0.7	-0.0471	0.965	-0.607	0.648	-1.01	0.0201	-0.714	0.211	-1.16	0.0722	-1.21	0.0194	-1.4	0.0119	-0.952	0.143	180	190	181	231	83.1	140	74.8	81.3	132	97.7	180	153	72.9	87.1	116	31.6	49.4	58	91	82.3
Peak232582	chr9	5502155	5502655	promoter	ENSDARG00000059209	abhd13	Changed.in.both.NMDA.and.LD	0.343	0.549	0.243	-0.214	0.93	-0.85	0.0125	-0.129	0.869	-1.34	0.0589	-2.3	3.2e-07	-1.57	0.00139	-0.65	0.349	484	581	722	1050	178	719	251	251	510	488	766	326	300	151	122	83	143	165	331	354
Peak232682	chr9	5985628	5986128	intergenic	ENSDARG00000077983,ENSDARG00000095858	si:ch73-390b10.2,CU683879.1	Changed.in.both.NMDA.and.LD	0.687	-0.0307	0.976	-1.15	0.377	-1.52	6.69e-06	-1.39	0.000148	-1.64	0.0173	-2.32	2.27e-07	-1.81	0.000199	-1.72	0.000291	347	402	404	427	107	205	119	103	159	133	597	422	247	98.7	69.6	115	148	98.2	218	93.3
Peak232690	chr9	6018828	6019328	downstream	ENSDARG00000095858	CU683879.1	Changed.in.both.NMDA.and.LD	-0.32	1.09	0.0115	0.635	0.608	0.519	0.303	0.618	0.33	-0.721	0.292	-1.25	0.0116	-0.602	0.315	-0.61	0.433	85.4	134	287	231	107	205	136	129	181	161	191	172	130	104	98.5	51.4	98.8	107	91	145
Peak232696	chr9	6052539	6053039	intronic	ENSDARG00000039335	st6gal2a	Changed.in.both.NMDA.and.LD	0.412	0.0825	0.93	0.134	0.944	-1.06	0.0119	-0.37	0.607	-0.448	0.574	-1.27	0.00701	-0.868	0.119	-1.11	0.0505	233	162	250	231	154	251	79.2	85	159	161	282	172	182	168	81.1	90.9	98.8	112	98.3	110
Peak232698	chr9	6064874	6065374	intronic	ENSDARG00000039335	st6gal2a	Changed.in.both.NMDA.and.LD	-0.072	0.856	0.0222	0.0817	0.976	-0.977	0.00388	-0.485	0.322	-1.54	0.0267	-1.91	2.01e-05	-1.15	0.0253	-0.851	0.162	413	547	807	1160	226	754	167	244	384	314	620	393	263	104	122	126	242	143	284	274
Peak232699	chr9	6069007	6069507	intronic	ENSDARG00000039335	st6gal2a	Changed.in.both.NMDA.and.LD	0.329	0.318	0.618	-0.582	0.708	-1.94	5.99e-07	-1.71	4.24e-05	-1.52	0.0117	-1.86	3.87e-05	-1.37	0.00709	-1.23	0.0226	209	285	319	378	95	211	48.4	59.1	82.2	69.8	383	125	105	75.5	46.4	75.1	54.3	107	135	79.5
Peak232700	chr9	6071609	6072109	intronic	ENSDARG00000039335	st6gal2a	Changed.in.both.NMDA.and.LD	0.689	-0.52	0.29	-0.942	0.603	-1.45	4.09e-06	-1.56	2.52e-06	-2.17	0.00125	-2.54	1.71e-08	-2.36	1.22e-06	-1.82	0.000106	508	603	473	399	160	386	167	177	247	133	777	402	186	87.1	81.1	103	109	84.8	197	134
Peak232701	chr9	6078166	6078666	intronic	ENSDARG00000039335	st6gal2a	Changed.in.both.NMDA.and.LD	-0.416	1.23	0.00445	0.619	0.633	-0.00904	0.991	-0.264	0.836	-0.0767	0.956	-0.0559	0.957	0.346	0.738	1.7	0.0133	104	72.6	255	224	71.3	187	83.6	70.2	65.8	90.7	22.5	67.1	48.6	46.4	46.4	39.5	34.6	66.9	146	162
Peak232710	chr9	6107136	6107636	intronic	ENSDARG00000039335	st6gal2a	Changed.in.both.NMDA.and.LD	0.508	-0.0575	0.946	-1.05	0.521	-1.7	9.76e-08	-1.08	0.00207	-1.43	0.0428	-2.38	1.63e-07	-1.54	0.00178	-0.547	0.469	418	609	483	630	101	374	106	159	280	209	529	460	235	157	128	55.3	188	103	379	302
Peak232714	chr9	6125964	6126464	intronic	ENSDARG00000039335	st6gal2a	Changed.in.both.NMDA.and.LD	-0.0872	1.07	0.00898	0.00729	0.996	-0.836	0.122	0.222	0.816	-1.67	0.00501	-1.86	4.26e-05	-1.05	0.0483	-0.282	0.779	133	117	276	329	35.6	205	57.2	62.8	197	97.7	338	172	101	63.9	81.1	51.4	109	98.2	215	200
Peak232734	chr9	6232239	6232739	intergenic	ENSDARG00000027822,ENSDARG00000056102	tmtops2b,uxs1	Changed.in.both.NMDA.and.LD	0.821	-1.17	0.0168	-1.91	0.00655	-1.85	5.12e-05	-1.53	0.00205	-0.713	0.297	-1.53	0.002	-0.527	0.393	-1.31	0.0189	157	190	122	42	41.6	40.9	57.2	25.9	71.3	48.8	169	192	146	87.1	63.8	55.3	128	89.2	98.3	52.1
Peak232759	chr9	6384568	6385068	exonic	ENSDARG00000056102	uxs1	Changed.in.both.NMDA.and.LD	0.729	1.48	3.02e-05	0.558	0.678	-0.132	0.839	0.249	0.796	1.64	0.0356	0.871	0.252	1.05	0.188	1.28	0.125	161	78.2	430	350	125	211	92.4	99.8	132	174	67.6	19.2	138	145	46.4	90.9	88.9	62.5	124	85
Peak232785	chr9	6504344	6504844	intronic	ENSDARG00000018206	nck2a	Changed.in.both.NMDA.and.LD	0.812	-0.255	0.697	-1.54	0.172	-1.36	3.3e-05	-1.03	0.00467	-2.18	0.00155	-3.08	5.91e-12	-2.56	6.96e-08	-2.32	4.55e-07	422	492	351	525	89.1	205	163	140	247	209	1150	690	255	174	86.9	111	143	120	175	189
Peak232786	chr9	6509081	6509581	intronic	ENSDARG00000018206	nck2a	Changed.in.both.NMDA.and.LD	0.782	-1.11	0.0046	-2.48	0.000371	-1.9	1.51e-07	-1.8	4.27e-06	-2.32	0.000272	-2.33	2.72e-07	-1.58	0.00148	-1.79	0.000143	261	324	117	196	41.6	52.6	57.2	73.9	104	62.8	620	249	109	69.7	58	94.8	114	129	135	112
Peak232803	chr9	6639678	6640178	promoter	ENSDARG00000042025	si:dkeyp-118h3.6	Changed.in.both.NMDA.and.LD	0.485	0.545	0.252	-0.166	0.945	-0.976	0.00428	-0.047	0.96	-1.43	0.0428	-1.83	4.3e-05	-1.95	5.68e-05	-0.607	0.399	408	514	690	833	184	608	233	166	428	488	642	393	243	163	151	119	119	107	324	351
Peak232826	chr9	6723547	6724047	intergenic	ENSDARG00000042032,ENSDARG00000083322	pou3f3a,5S_rRNA	Changed.in.both.NMDA.and.LD	0.527	-0.257	0.688	-1.55	0.244	-2.72	2.86e-17	-1.9	3.04e-09	-2.26	0.00104	-3.1	2.85e-12	-2.34	5.31e-07	-1.23	0.0152	570	810	483	826	119	327	88	88.7	121	265	1210	805	283	163	86.9	126	202	134	473	381
Peak232876	chr9	6958694	6959194	promoter	ENSDARG00000074728	mfsd9	Changed.in.both.NMDA.and.LD	0.301	0.418	0.434	-0.171	0.945	-1.01	0.00196	-0.319	0.574	-1.74	0.0126	-2.28	2e-07	-1.86	9.38e-05	-0.927	0.108	555	626	813	981	226	795	242	259	471	502	924	527	292	168	162	115	178	161	309	447
Peak232887	chr9	7019488	7019988	promoter	ENSDARG00000063352	inpp4aa	Changed.in.both.NMDA.and.LD	0.785	0.0648	0.943	-0.828	0.689	-0.702	0.0296	-0.135	0.848	-1.28	0.0824	-2.29	1.13e-07	-1.72	0.000249	-0.468	0.553	850	966	834	1330	273	702	444	506	921	775	991	728	441	313	185	142	247	196	535	708
Peak232906	chr9	7110599	7111099	promoter	ENSDARG00000094833	coa5	Changed.in.both.NMDA.and.LD	0.585	0.2	0.78	-0.856	0.579	-0.744	0.0482	-0.411	0.48	-1.75	0.00786	-2.61	1.45e-08	-1.85	0.000154	-0.993	0.0813	252	430	308	581	71.3	287	172	170	280	237	484	354	174	87.1	63.8	63.2	104	93.7	189	230
Peak232907	chr9	7111073	7111573	promoter	ENSDARG00000094833	coa5	Changed.in.both.NMDA.and.LD	0.419	0.00652	0.996	-0.0822	0.964	-0.963	0.0329	-0.0382	0.974	-2.2	0.00018	-2.45	3.77e-07	-2.1	3.48e-05	-0.724	0.295	171	173	191	203	113	187	39.6	107	148	202	237	211	64.8	34.8	46.4	31.6	29.6	58	135	137
Peak232925	chr9	7204324	7204824	intronic	ENSDARG00000063330	mgat4a	Changed.in.both.NMDA.and.LD	0.15	2.08	1.43e-10	1.75	0.107	0.508	0.243	1.13	0.00271	0.663	0.379	0.0861	0.909	0.908	0.139	1.8	0.00153	176	140	807	721	184	877	141	244	395	321	113	76.6	182	134	81.1	103	202	103	368	293
Peak232932	chr9	7234804	7235304	promoter	ENSDARG00000063330	mgat4a	Changed.in.both.NMDA.and.LD	0.463	0.464	0.358	-0.733	0.728	-1.04	0.000834	-0.431	0.365	-1.57	0.0249	-2.5	1.93e-08	-1.77	0.000218	-0.666	0.328	650	760	882	1330	125	719	255	325	510	565	890	460	304	174	116	103	168	165	390	453
Peak232936	chr9	7260008	7260508	promoter	ENSDARG00000000666	creg2	Changed.in.both.NMDA.and.LD	0.503	0.544	0.245	-0.335	0.886	-0.955	0.00297	-0.509	0.253	-0.999	0.185	-1.7	0.000106	-1.32	0.00798	-1.01	0.0702	527	788	945	1210	267	719	238	333	537	398	845	431	437	238	151	205	252	178	284	343
Peak232942	chr9	7308664	7309164	promoter	ENSDARG00000044766	mitd1	Changed.in.both.NMDA.and.LD	0.475	0.434	0.428	-0.417	0.824	-0.958	0.00957	-0.565	0.275	-1.03	0.133	-2.01	8.63e-06	-1.48	0.00322	-0.556	0.469	242	369	425	504	119	310	128	137	192	230	394	211	243	63.9	75.3	63.2	88.9	93.7	218	189
Peak232970	chr9	7470844	7471344	intergenic	ENSDARG00000042114,ENSDARG00000042115	bin1a,tmem198a	Changed.in.both.NMDA.and.LD	0.439	0.0727	0.943	-0.659	0.602	-1.02	0.0207	-0.183	0.846	-1.11	0.124	-1.4	0.0176	-0.745	0.268	-0.0118	0.994	157	207	202	231	65.3	146	52.8	96.1	143	188	101	134	72.9	40.6	40.6	43.5	79	44.6	102	134
Peak232972	chr9	7477595	7478095	promoter	ENSDARG00000042115	tmem198a	Changed.in.both.NMDA.and.LD	0.0793	0.485	0.358	-0.219	0.909	-0.887	0.0244	-0.436	0.482	-0.882	0.182	-1.44	0.00455	-0.653	0.277	0.113	0.93	218	279	351	441	83.1	327	101	126	170	209	203	144	105	92.9	69.6	51.4	93.8	93.7	164	208
Peak232976	chr9	7487749	7488249	intronic	ENSDARG00000042115	tmem198a	Changed.in.both.NMDA.and.LD	0.0477	0.763	0.0562	-0.256	0.91	-1.56	2.46e-06	-0.878	0.025	-1.95	0.00447	-2.48	2.93e-08	-1.74	0.000301	-0.469	0.558	380	452	786	812	148	526	106	133	252	209	912	422	211	151	139	83	193	143	590	362
Peak232984	chr9	7517589	7518089	intronic	ENSDARG00000042115	tmem198a	Changed.in.both.NMDA.and.LD	0.781	-0.307	0.609	-1.39	0.37	-1.21	2.99e-05	-0.574	0.135	-0.964	0.203	-1.74	8.41e-05	-0.755	0.167	-0.638	0.361	821	1230	839	1030	154	602	334	414	647	761	743	441	368	273	151	174	321	272	386	370
Peak233007	chr9	7619124	7619624	intronic	ENSDARG00000058646	ptprna	Changed.in.both.NMDA.and.LD	-0.111	1.37	1.76e-05	0.661	0.763	-0.951	0.00389	-0.0366	0.968	-1.67	0.0175	-1.5	0.000621	-1.49	0.00199	-0.463	0.563	498	654	1440	1910	291	1510	211	292	510	642	1100	422	300	203	278	213	227	228	608	480
Peak233018	chr9	7676432	7676932	promoter	ENSDARG00000058644	dnajb2	Changed.in.both.NMDA.and.LD	0.634	0.216	0.745	-0.798	0.709	-1.13	9.6e-05	-0.434	0.315	-1.58	0.0267	-2.67	4.38e-10	-2.07	7e-06	-0.828	0.166	845	1450	1260	1720	238	1050	436	447	905	816	1480	766	506	290	139	182	222	228	572	680
Peak233026	chr9	7711202	7711702	intergenic	ENSDARG00000094466,ENSDARG00000042106	si:ch73-199e17.1,mnx2a	Changed.in.both.NMDA.and.LD	0.567	-0.129	0.884	-0.893	0.402	-0.888	0.0371	-0.893	0.0762	-1.32	0.0369	-1.44	0.00446	-1.32	0.0162	-0.638	0.413	152	257	207	210	65.3	134	101	85	87.7	140	135	201	85	58.1	63.8	55.3	54.3	62.5	124	98.7
Peak233047	chr9	7804899	7805399	intergenic	ENSDARG00000006863,ENSDARG00000078582	si:ch1073-349o24.2,myo16	Changed.in.both.NMDA.and.LD	0.48	0.173	0.819	-0.427	0.815	-0.797	0.0383	-0.252	0.735	-2.55	8.39e-05	-3.04	1.5e-10	-2.85	1.49e-08	-0.604	0.406	233	341	361	364	131	263	106	170	252	237	732	240	101	69.7	75.3	35.6	34.6	75.8	360	266
Peak233081	chr9	8009454	8009954	intronic	ENSDARG00000078582	myo16	Changed.in.both.NMDA.and.LD	0.506	1.24	0.0442	1.4	0.114	0.589	0.396	0.527	0.645	1.04	0.265	1.08	0.161	1.73	0.0142	0.647	0.626	52.2	50.3	143	133	125	123	74.8	59.1	76.7	76.8	56.3	19.2	76.9	87.1	86.9	63.2	133	80.3	51	63.1
Peak233091	chr9	8050835	8051335	exonic	ENSDARG00000078582	myo16	Changed.in.both.NMDA.and.LD	0.748	-0.103	0.898	-0.874	0.668	-1.21	3.23e-05	-0.578	0.135	-0.674	0.403	-1.83	4.18e-05	-1.03	0.05	-0.853	0.16	764	1160	961	1050	214	801	299	399	757	551	620	422	470	226	110	158	163	272	269	304
Peak233093	chr9	8056653	8057153	intronic	ENSDARG00000078582	myo16	Changed.in.both.NMDA.and.LD	0.383	0.6	0.176	-0.523	0.814	-2.3	1.51e-13	-1.44	5.8e-06	-1.36	0.0593	-2.24	3.29e-07	-1.42	0.00338	-1.67	0.000425	603	743	1160	1140	166	754	92.4	137	280	223	969	450	381	203	145	130	247	196	269	173
Peak233094	chr9	8061612	8062112	intronic	ENSDARG00000078582	myo16	Changed.in.both.NMDA.and.LD	0.617	2.4	1.38e-13	1.9	0.0702	0.8	0.0426	1.83	2.55e-08	1.01	0.194	1.19	0.0419	0.861	0.227	2.81	1.26e-06	157	145	860	974	202	918	216	237	543	572	67.6	57.5	121	151	110	154	88.9	107	546	340
Peak233098	chr9	8086811	8087311	intronic	ENSDARG00000078582	myo16	Changed.in.both.NMDA.and.LD	0.462	1.75	0.000694	2.13	0.000851	0.809	0.232	1.12	0.146	0.969	0.391	0.985	0.294	1.3	0.166	2.06	0.00867	66.5	16.8	175	161	89.1	275	52.8	77.6	93.2	105	22.5	28.7	32.4	87.1	40.6	55.3	59.3	53.5	83.7	134
Peak233099	chr9	8089725	8090225	exonic	ENSDARG00000078582	myo16	Changed.in.both.NMDA.and.LD	0.0675	3.25	6.56e-21	3.05	0.000833	1.68	7.76e-06	2.45	4.35e-12	-0.534	0.493	0.133	0.845	-0.0768	0.927	1.3	0.0296	80.7	83.8	887	911	208	1170	211	240	471	461	67.6	172	105	75.5	151	111	143	62.5	357	261
Peak233100	chr9	8090474	8090974	exonic	ENSDARG00000078582	myo16	Changed.in.both.NMDA.and.LD	-0.396	1.58	5.73e-05	0.996	0.273	0.233	0.734	0.403	0.675	-1.3	0.0492	-1.8	0.000822	-1.32	0.0238	-0.724	0.34	42.7	134	303	273	65.3	257	61.6	107	126	105	146	153	89.1	34.8	63.8	23.7	54.3	49.1	106	79.5
Peak233140	chr9	8294856	8295356	intergenic	ENSDARG00000078582,ENSDARG00000042063	myo16,si:ch211-145c1.1	Changed.in.both.NMDA.and.LD	0.751	-0.824	0.143	-0.113	0.947	-1.23	0.0075	-0.838	0.145	-1.6	0.011	-1.82	6.4e-05	-2	4.3e-05	-1.93	4.36e-05	138	195	117	91.1	125	152	48.4	70.2	110	76.8	338	278	89.1	128	98.5	67.2	64.2	66.9	91	71.3
Peak233142	chr9	8301275	8301775	intergenic	ENSDARG00000078582,ENSDARG00000042063	myo16,si:ch211-145c1.1	Changed.in.both.NMDA.and.LD	0.781	-0.798	0.0485	-1.21	0.389	-1.82	2.42e-08	-2.25	3e-10	-1.91	0.00512	-2.63	5.6e-09	-2.08	1.67e-05	-2.24	1.39e-06	328	598	297	294	148	211	88	129	104	90.7	631	508	158	163	63.8	103	119	112	135	107
Peak233150	chr9	8353519	8354019	intergenic	ENSDARG00000042063,ENSDARG00000086529	si:ch211-145c1.1,si:dkey-90l23.2	Changed.in.both.NMDA.and.LD	0.246	0.769	0.0508	-0.448	0.837	-1.44	7.44e-06	-1.47	1.5e-05	-1.25	0.0809	-1.53	0.000835	-1.1	0.0349	-1.02	0.0702	422	586	829	1110	101	632	132	181	214	154	574	345	263	145	191	107	193	170	262	189
Peak233156	chr9	8377130	8377630	intergenic	ENSDARG00000042063,ENSDARG00000086529	si:ch211-145c1.1,si:dkey-90l23.2	Changed.in.both.NMDA.and.LD	0.622	-0.231	0.741	-0.98	0.463	-1.73	9.3e-07	-1.25	0.00123	-1.47	0.0152	-1.73	0.000131	-1.61	0.00118	-0.939	0.117	294	335	324	280	65.3	240	83.6	77.6	132	140	349	163	130	58.1	63.8	75.1	59.3	80.3	113	148
Peak233168	chr9	8445780	8446280	intergenic	ENSDARG00000070166,ENSDARG00000075282	zgc:153499,irs2b	Changed.in.both.NMDA.and.LD	0.223	0.874	0.02	0.421	0.848	-0.589	0.124	-0.15	0.85	-0.975	0.156	-1.03	0.0357	-1.55	0.00185	-0.00391	0.998	280	486	945	609	178	819	189	237	395	300	282	268	186	110	139	115	104	58	309	244
Peak233173	chr9	8462112	8462612	intronic	ENSDARG00000075282	irs2b	Changed.in.both.NMDA.and.LD	0.596	0.322	0.597	-0.206	0.925	-0.808	0.0282	-0.24	0.74	-1.15	0.0955	-1.75	0.000128	-1.98	5.09e-05	-0.624	0.389	356	330	489	490	107	480	114	218	307	293	327	345	194	128	92.7	94.8	83.9	62.5	229	211
Peak233175	chr9	8470376	8470876	intronic	ENSDARG00000075282	irs2b	Changed.in.both.NMDA.and.LD	0.464	0.3	0.618	-0.955	0.625	-1.69	4.35e-09	-0.957	0.00283	-1.73	0.0135	-2.53	8.68e-09	-1.88	6.43e-05	-0.879	0.136	679	1180	1140	1410	101	854	233	248	559	405	991	613	364	151	139	119	207	161	426	442
Peak233176	chr9	8471570	8472070	intronic	ENSDARG00000075282	irs2b	Changed.in.both.NMDA.and.LD	-0.382	1.33	8.56e-05	0.879	0.581	0.309	0.498	0.485	0.386	-0.877	0.179	-1.4	0.00406	-0.512	0.407	0.698	0.349	223	179	542	623	190	526	150	277	318	265	169	201	162	46.4	75.3	59.3	119	107	331	280
Peak233178	chr9	8475496	8475996	promoter	ENSDARG00000075282	irs2b	Changed.in.both.NMDA.and.LD	0.714	0.257	0.676	-0.748	0.739	-0.956	0.00049	-0.177	0.759	-1.23	0.0963	-2.59	2.3e-10	-1.87	2.76e-05	-0.952	0.0828	2210	3170	2990	4240	535	2630	1030	1320	2550	2300	2680	1650	1330	650	371	292	533	468	1040	1190
Peak233234	chr9	8791817	8792317	intronic	ENSDARG00000104110	col4a2	Changed.in.both.NMDA.and.LD	0.489	1.33	0.11	1.47	0.23	2.07	0.000265	1.73	0.0137	0.131	0.915	0.568	0.455	0.491	0.583	2.12	0.000581	23.7	33.5	69	98.1	53.5	93.6	119	88.7	98.7	97.7	22.5	76.6	81	34.8	75.3	71.1	64.2	62.5	299	165
Peak233249	chr9	8856183	8856683	intronic	ENSDARG00000104110	col4a2	Changed.in.both.NMDA.and.LD	0.738	-0.188	0.797	-1.06	0.433	-0.769	0.0374	-0.401	0.488	-0.398	0.611	-1.07	0.0304	-0.347	0.603	0.291	0.778	342	380	366	350	41.6	298	176	185	258	307	225	153	206	92.9	104	67.2	128	125	226	236
Peak233263	chr9	8920479	8920979	promoter	ENSDARG00000077119	naxd	Changed.in.both.NMDA.and.LD	0.828	0.0416	0.965	-0.985	0.602	-0.949	0.00247	-0.174	0.8	-0.758	0.337	-1.54	0.000693	-1.15	0.025	-0.882	0.14	636	894	722	1060	178	561	299	370	778	600	642	393	393	255	197	134	128	268	258	299
Peak233266	chr9	8951391	8951891	promoter	ENSDARG00000004771	ankrd10b	Changed.in.both.NMDA.and.LD	0.627	0.217	0.743	-0.666	0.764	-0.804	0.00916	-0.196	0.753	-1.46	0.0428	-2.27	9.3e-08	-1.7	0.000266	-0.96	0.0867	783	1330	1190	1560	273	1010	449	569	987	886	1210	766	522	244	191	186	247	268	499	510
Peak233267	chr9	8960440	8960940	intronic	ENSDARG00000004771	ankrd10b	Changed.in.both.NMDA.and.LD	0.343	0.896	0.0108	-0.036	0.991	-0.91	0.00167	-0.171	0.786	-0.953	0.214	-1.89	7.48e-06	-1.56	0.000888	-0.0733	0.953	1270	1770	2980	3380	439	2510	642	724	1550	1200	1400	632	765	348	243	257	385	187	921	985
Peak233269	chr9	8990383	8990883	promoter	ENSDARG00000003017	ube2al	Changed.in.both.NMDA.and.LD	0.514	0.378	0.493	-0.433	0.853	-0.884	0.0044	-0.296	0.584	-1.24	0.0936	-1.9	1.01e-05	-1.63	0.000594	-0.47	0.552	669	1130	1130	1480	238	1060	374	444	751	733	1090	556	498	244	220	186	222	228	575	603
Peak233270	chr9	9000394	9000894	promoter	ENSDARG00000019116	ing1	Changed.in.both.NMDA.and.LD	0.75	0.26	0.676	-0.827	0.696	-0.946	0.00137	-0.336	0.493	-0.773	0.333	-2.13	7.94e-07	-1.33	0.00623	-0.812	0.186	1050	1270	1290	1870	196	1110	431	595	1010	879	1040	546	672	313	139	190	272	259	451	442
Peak233274	chr9	9030339	9030839	intergenic	ENSDARG00000019116,ENSDARG00000058606	ing1,sik1	Changed.in.both.NMDA.and.LD	0.655	2.3	1.49e-06	2.63	3.08e-05	1.72	0.00189	2.16	3.9e-05	0.636	0.495	0.891	0.192	0.861	0.26	1.99	0.00152	47.5	22.3	223	182	107	322	66	137	186	147	22.5	76.6	68.8	110	81.1	98.8	79	84.8	204	214
Peak233275	chr9	9045261	9045761	intergenic	ENSDARG00000019116,ENSDARG00000058606	ing1,sik1	Changed.in.both.NMDA.and.LD	-0.253	0.953	0.022	0.613	0.66	-0.4	0.458	-0.0821	0.943	-1.14	0.0703	-1.35	0.00396	-0.915	0.0977	-0.595	0.436	142	140	303	322	107	304	66	115	148	126	304	144	97.2	116	81.1	79	133	66.9	167	126
Peak233294	chr9	9121445	9121945	intergenic	ENSDARG00000019116,ENSDARG00000058606	ing1,sik1	Changed.in.both.NMDA.and.LD	-0.0659	0.629	0.195	-0.423	0.779	-1.06	0.0125	-1.07	0.0268	-1.57	0.00953	-1.81	6.37e-05	-0.907	0.0997	-0.683	0.333	171	223	266	434	65.3	211	66	92.4	82.2	112	282	230	85	98.7	63.8	71.1	104	129	208	115
Peak233296	chr9	9133496	9133996	promoter	ENSDARG00000058606	sik1	Changed.in.both.NMDA.and.LD	0.564	0.16	0.821	-0.687	0.767	-1.18	5.76e-06	-0.443	0.241	-1.01	0.186	-2.13	1.23e-07	-1.22	0.00939	-0.594	0.389	3090	4230	3770	5450	766	3730	1400	1330	3250	2260	2640	1630	1510	766	481	419	839	714	1310	1510
Peak233304	chr9	9174770	9175270	intergenic	ENSDARG00000058606,ENSDARG00000010946	sik1,cbsb	Changed.in.both.NMDA.and.LD	-0.184	0.833	0.036	0.264	0.894	-0.521	0.221	-0.00175	0.999	-1.14	0.073	-1.65	0.000315	-0.771	0.176	-0.18	0.876	199	290	446	539	89.1	485	132	155	291	202	270	192	138	81.3	63.8	71.1	123	107	248	162
Peak233315	chr9	9250588	9251088	promoter	ENSDARG00000010946	cbsb	Changed.in.both.NMDA.and.LD	0.617	0.00745	0.994	-0.503	0.83	-0.713	0.0235	-0.0649	0.934	-1.27	0.0825	-2.1	1.18e-06	-1.26	0.0105	-0.21	0.841	826	1360	1130	1340	344	1130	546	577	1150	970	1070	489	401	279	156	174	267	281	572	760
Peak233318	chr9	9264318	9264818	promoter	ENSDARG00000015325	u2af1	Changed.in.both.NMDA.and.LD	0.684	0.17	0.813	-0.811	0.696	-1.18	6.94e-05	-0.535	0.19	-0.782	0.316	-1.5	0.000985	-1.15	0.0255	-0.294	0.761	812	977	1010	1270	214	778	290	381	691	572	608	374	433	174	162	158	143	232	382	414
Peak233348	chr9	9444101	9444601	intergenic	ENSDARG00000091411,ENSDARG00000006292	si:ch211-214p13.9,maats1	Changed.in.both.NMDA.and.LD	-0.0761	2.5	1.27e-07	2.83	9.78e-06	0.906	0.223	1.54	0.0275	-0.225	0.861	0.234	0.804	0.833	0.304	2.22	0.000399	23.7	44.7	212	224	83.1	380	48.4	59.1	93.2	112	67.6	28.7	40.5	46.4	69.6	39.5	54.3	89.2	269	178
Peak233354	chr9	9476754	9477254	exonic	ENSDARG00000006292	maats1	Changed.in.both.NMDA.and.LD	0.913	-1.14	0.00355	-1.7	0.0325	-1.72	1.99e-06	-2.5	2.06e-09	-1.36	0.0361	-1.94	1.53e-05	-1.4	0.00544	-1.84	0.000114	209	380	138	161	83.1	76	83.6	66.5	54.8	48.8	394	220	162	87.1	40.6	98.8	79	116	91	79.5
Peak233382	chr9	9645207	9645707	intronic	ENSDARG00000017803	gsk3b	Changed.in.both.NMDA.and.LD	0.335	-0.0219	0.98	-0.318	0.876	-1.26	0.000298	-0.427	0.456	-0.163	0.863	-0.378	0.558	-0.39	0.598	1.26	0.0391	285	391	340	413	125	392	83.6	152	230	286	158	76.6	134	81.3	92.7	75.1	79	71.4	299	258
Peak233392	chr9	9693033	9693533	promoter	ENSDARG00000017803	gsk3b	Changed.in.both.NMDA.and.LD	0.689	0.0264	0.977	-0.637	0.783	-0.878	0.00154	-0.206	0.707	-0.969	0.206	-2.05	4.56e-07	-1.26	0.00715	-0.429	0.592	2460	3630	2840	4130	624	3250	1340	1460	2960	2410	2050	1410	1270	627	383	391	686	535	1130	1430
Peak233402	chr9	9745353	9745853	intronic	ENSDARG00000063509	lrrc58b	Changed.in.both.NMDA.and.LD	0.609	0.211	0.777	-0.587	0.69	-0.864	0.0342	-0.721	0.162	-0.676	0.339	-1.08	0.0437	-0.929	0.119	-0.444	0.634	190	263	319	266	95	181	123	88.7	175	97.7	169	134	117	81.3	86.9	51.4	64.2	71.4	138	87.8
Peak233404	chr9	9753736	9754236	promoter	ENSDARG00000063509	lrrc58b	Changed.in.both.NMDA.and.LD	0.712	-0.0446	0.961	-0.615	0.768	-0.851	0.0119	-0.359	0.514	-0.829	0.27	-1.72	0.000165	-1.14	0.0292	-0.424	0.622	441	654	531	665	137	556	180	329	450	419	428	297	275	157	86.9	115	119	161	273	266
Peak233412	chr9	9798604	9799104	intronic	ENSDARG00000039576	fstl1b	Changed.in.both.NMDA.and.LD	0.0525	1.15	0.000541	-0.0469	0.986	-1.09	0.000923	-0.3	0.618	-0.724	0.334	-1.16	0.0167	-0.606	0.308	0.211	0.848	456	570	1030	1560	166	813	163	244	395	461	360	230	243	134	145	103	173	156	419	263
Peak233413	chr9	9805647	9806147	intronic	ENSDARG00000039576	fstl1b	Changed.in.both.NMDA.and.LD	-0.0627	0.932	0.0206	0.33	0.838	-0.769	0.102	-0.371	0.636	-1.13	0.0753	-1.04	0.0336	-0.886	0.112	-0.638	0.397	138	195	382	329	101	292	88	77.6	153	105	203	192	85	110	58	115	104	80.3	157	101
Peak233460	chr9	10042610	10043110	promoter	ENSDARG00000063224	nxph2a	Changed.in.both.NMDA.and.LD	0.859	-0.523	0.398	-1.08	0.22	-1.05	0.0145	-0.539	0.393	-1.35	0.0456	-1.7	0.00199	-1.43	0.0167	-0.447	0.636	166	218	170	126	23.8	146	79.2	77.6	137	133	146	134	76.9	34.8	46.4	35.6	24.7	62.5	83.7	121
Peak233468	chr9	10069287	10069787	intronic	ENSDARG00000063224	nxph2a	Changed.in.both.NMDA.and.LD	0.0749	1.29	0.0818	2.09	0.00422	1.36	0.0268	1.62	0.0123	-0.353	0.748	-0.504	0.563	0.457	0.599	1.71	0.00755	38	33.5	133	63	71.3	222	61.6	96.1	137	90.7	78.8	38.3	36.4	63.9	52.2	27.7	69.1	66.9	186	195
Peak233472	chr9	10096467	10096967	promoter	ENSDARG00000010563	spopla	Changed.in.both.NMDA.and.LD	0.578	0.306	0.611	-0.516	0.817	-0.797	0.0153	-0.188	0.782	-1.66	0.0183	-2.33	8.05e-08	-2.15	4.94e-06	-0.869	0.143	617	737	717	1190	243	661	251	410	625	593	912	680	352	186	122	170	153	152	397	475
Peak233560	chr9	10502525	10503025	intergenic	ENSDARG00000079375,ENSDARG00000075595	CU104698.1,BX537341.1	Changed.in.both.NMDA.and.LD	0.907	-1.06	0.0386	-1.43	0.0621	-1.2	0.00836	-1.11	0.035	-2.41	0.000134	-2.2	1.33e-06	-2.68	8.4e-08	-2.35	4.25e-07	138	201	85	98.1	53.5	58.5	52.8	70.2	82.2	76.8	496	326	81	81.3	86.9	79	59.3	49.1	80.1	79.5
Peak233563	chr9	10507051	10507551	intergenic	ENSDARG00000079375,ENSDARG00000075595	CU104698.1,BX537341.1	Changed.in.both.NMDA.and.LD	0.904	-0.817	0.128	-1.11	0.201	-0.982	0.0264	-0.795	0.153	-1.48	0.0148	-1.71	0.000212	-1.2	0.0217	-0.971	0.107	152	212	85	154	53.5	99.4	57.2	96.1	126	83.7	327	125	76.9	92.9	34.8	83	69.1	93.7	109	115
Peak233600	chr9	10702245	10702745	intergenic	ENSDARG00000075595,ENSDARG00000041959	BX537341.1,cxcr4b	Changed.in.both.NMDA.and.LD	0.157	1.37	0.000331	1.42	0.0987	-0.0737	0.92	0.477	0.526	0.349	0.751	1.21	0.0658	1.05	0.165	1.53	0.0341	99.7	117	404	217	125	433	70.4	103	110	209	67.6	28.7	64.8	63.9	92.7	111	88.9	80.3	157	121
Peak233605	chr9	10727783	10728283	promoter	ENSDARG00000070043	dars	Changed.in.both.NMDA.and.LD	0.0449	1.43	8.24e-06	0.649	0.751	-0.534	0.174	0.123	0.884	-0.439	0.595	-1.09	0.0245	-0.603	0.312	0.114	0.926	323	380	945	1210	261	801	163	248	433	349	237	297	255	168	81.1	150	114	192	339	250
Peak233606	chr9	10729747	10730247	intronic	ENSDARG00000070043	dars	Changed.in.both.NMDA.and.LD	0.742	0.131	0.864	-1.55	0.229	-1.99	1.55e-10	-1.54	1.92e-06	-1.47	0.0393	-2.95	7.35e-11	-2.16	4.84e-06	-1.65	0.00046	536	715	616	939	89.1	322	110	155	241	195	1000	604	381	232	133	63.2	153	152	266	241
Peak233635	chr9	10894818	10895318	intergenic	ENSDARG00000093103,ENSDARG00000095306	BX000444.1,si:dkey-22p6.2	Changed.in.both.NMDA.and.LD	0.628	0.647	0.164	-0.517	0.734	-0.443	0.322	-1.07	0.0198	-0.922	0.202	-0.969	0.0501	-1.43	0.00458	-1.73	0.000273	209	229	356	427	77.2	211	110	163	115	97.7	327	316	182	180	162	146	88.9	116	98.3	96
Peak233727	chr9	11291774	11292274	promoter	ENSDARG00000078392	chpfa	Changed.in.both.NMDA.and.LD	0.717	0.048	0.954	-0.708	0.749	-0.818	0.00551	-0.162	0.8	-1.55	0.0294	-2.54	1.51e-09	-2.02	8.86e-06	-0.301	0.744	1380	1750	1420	2240	386	1490	686	821	1480	1380	1890	834	717	273	243	186	311	250	932	1260
Peak233768	chr9	11480399	11480899	intergenic	ENSDARG00000083967,ENSDARG00000078671	5S_rRNA,cdk5r2b	Changed.in.both.NMDA.and.LD	0.00585	2.6	5.58e-16	1.84	0.103	0.496	0.244	0.883	0.0316	0.237	0.791	0.632	0.268	0.502	0.456	2.16	7.97e-05	147	212	1210	1250	178	1100	167	259	373	300	135	76.6	170	87.1	139	162	148	107	524	414
Peak233771	chr9	11501140	11501640	intergenic	ENSDARG00000083967,ENSDARG00000078671	5S_rRNA,cdk5r2b	Changed.in.both.NMDA.and.LD	0.693	1.87	0.000236	2.94	1.67e-05	1.75	0.000742	2.07	3.17e-05	1.11	0.223	1.08	0.158	0.763	0.421	2.24	0.00088	33.2	50.3	212	126	166	444	145	96.1	192	167	11.3	57.5	97.2	69.7	98.5	55.3	29.6	75.8	175	176
Peak233816	chr9	11683544	11684044	promoter	ENSDARG00000006314	itgav	Changed.in.both.NMDA.and.LD	0.489	0.592	0.186	-0.258	0.916	-0.732	0.0286	-0.104	0.894	-0.705	0.379	-1.38	0.00262	-1	0.0577	-0.204	0.848	532	815	961	1320	238	848	264	418	680	593	743	326	429	261	203	174	207	241	462	453
Peak233820	chr9	11704859	11705359	promoter	ENSDARG00000015889	zc3h15	Changed.in.both.NMDA.and.LD	0.723	0.297	0.628	-0.441	0.842	-0.998	0.0025	-0.0743	0.93	-0.492	0.557	-1.84	4.94e-05	-1.33	0.00932	-0.0801	0.95	470	626	675	848	184	591	189	274	493	572	372	316	360	163	86.9	90.9	119	116	324	329
Peak233821	chr9	11720964	11721464	intergenic	ENSDARG00000015889,ENSDARG00000093040	zc3h15,si:ch211-89b14.1	Changed.in.both.NMDA.and.LD	0.304	1.46	7.94e-06	1.11	0.485	-0.352	0.434	0.542	0.275	0.336	0.684	-0.0175	0.982	0.0641	0.945	1.24	0.0414	228	268	775	770	178	883	180	152	378	363	135	115	190	145	128	107	109	116	335	261
Peak233836	chr9	11798919	11799419	intergenic	ENSDARG00000015889,ENSDARG00000093040	zc3h15,si:ch211-89b14.1	Changed.in.both.NMDA.and.LD	0.276	-0.176	0.841	-0.479	0.737	-1.09	0.0148	-0.79	0.163	-1.49	0.013	-1.62	0.000528	-0.854	0.127	-0.893	0.158	123	235	159	196	95	134	66	73.9	110	97.7	293	134	101	52.2	52.2	71.1	114	84.8	117	110
Peak233837	chr9	11803987	11804487	intergenic	ENSDARG00000015889,ENSDARG00000093040	zc3h15,si:ch211-89b14.1	Changed.in.both.NMDA.and.LD	0.611	-0.414	0.44	-1.82	0.134	-2.27	5.82e-14	-2.28	5e-13	-1.75	0.0115	-1.98	6.73e-06	-1.35	0.0063	-1.51	0.00173	688	905	590	763	125	298	123	155	197	133	676	584	243	157	139	158	227	196	266	178
Peak233840	chr9	11816644	11817144	intergenic	ENSDARG00000015889,ENSDARG00000093040	zc3h15,si:ch211-89b14.1	Changed.in.both.NMDA.and.LD	0.673	0.918	0.011	-0.32	0.89	-1.98	3.97e-10	-1.79	7.41e-08	-0.852	0.267	-1.49	0.00107	-1.37	0.00673	-1.89	5.24e-05	394	715	919	1430	137	731	83.6	148	236	76.8	710	259	377	186	162	150	188	125	153	104
Peak233885	chr9	12054435	12054935	intronic	ENSDARG00000027079	znf804a	Changed.in.both.NMDA.and.LD	0.621	-0.757	0.0969	-0.989	0.414	-1.43	9.69e-05	-0.728	0.127	-1.53	0.016	-1.82	5.62e-05	-0.871	0.117	-1.21	0.0223	228	324	207	154	143	99.4	83.6	88.7	153	188	372	249	121	104	63.8	94.8	168	120	142	126
Peak233922	chr9	12249567	12250067	intergenic	ENSDARG00000027079,ENSDARG00000012222	znf804a,nup35	Changed.in.both.NMDA.and.LD	0.87	-0.739	0.145	-0.69	0.609	-0.984	0.0156	-1.1	0.0161	-1.82	0.00715	-2.25	6.03e-07	-1.8	0.000226	-2.17	2.91e-06	218	218	138	161	77.2	175	92.4	96.1	87.7	126	529	450	138	157	92.7	98.8	93.8	147	120	98.7
Peak233929	chr9	12279653	12280153	intergenic	ENSDARG00000027079,ENSDARG00000012222	znf804a,nup35	Changed.in.both.NMDA.and.LD	0.655	-0.691	0.185	-1.33	0.0987	-1.69	2.35e-05	-1.3	0.00307	-1.39	0.024	-2.06	3.71e-05	-1.02	0.0651	-1.07	0.0725	171	279	122	196	41.6	123	57.2	59.1	87.7	97.7	259	125	76.9	75.5	17.4	59.3	69.1	89.2	94.7	85
Peak233975	chr9	12473163	12473663	promoter	ENSDARG00000070028	tmem41aa	Changed.in.both.NMDA.and.LD	0.724	0.176	0.806	-0.559	0.8	-0.798	0.015	-0.211	0.749	-0.847	0.257	-1.5	0.00112	-1.33	0.00939	-0.399	0.649	579	804	797	967	160	760	295	377	592	628	484	240	271	151	86.9	142	109	134	211	329
Peak233986	chr9	12512373	12512873	intronic	ENSDARG00000003421	igf2bp2a	Changed.in.both.NMDA.and.LD	0.769	2.44	3.88e-07	1.51	0.161	1.91	0.000519	2.23	2.92e-05	0.755	0.498	0.923	0.289	1.26	0.144	1.8	0.0208	23.7	44.7	202	217	41.6	140	114	103	181	147	45.1	19.2	56.7	58.1	58	55.3	54.3	75.8	113	110
Peak233989	chr9	12521862	12522362	exonic	ENSDARG00000003421	igf2bp2a	Changed.in.both.NMDA.and.LD	0.749	1.41	0.000224	1.16	0.179	0.84	0.0596	1.36	0.000626	0.67	0.397	0.687	0.262	0.732	0.279	1.68	0.00487	109	95	292	336	148	281	141	174	323	216	90.1	67.1	134	134	92.7	138	93.8	129	266	241
Peak234020	chr9	12681476	12681976	promoter	ENSDARG00000035993	sumo3b	Changed.in.both.NMDA.and.LD	0.677	0.139	0.854	-0.393	0.868	-0.685	0.0343	0.116	0.873	-0.997	0.188	-1.7	9.53e-05	-1.27	0.0103	-0.351	0.694	712	1140	1100	1180	303	1050	418	551	937	1100	743	623	453	279	180	209	227	259	488	587
Peak234021	chr9	12687464	12687964	promoter	ENSDARG00000040039	pttg1ipb	Changed.in.both.NMDA.and.LD	0.332	0.649	0.182	-0.0887	0.962	-1.56	0.000366	-0.557	0.384	-2.13	0.000382	-2.03	7.75e-06	-2.3	3.08e-06	-1.4	0.00545	166	195	308	336	95	222	30.8	70.2	121	133	405	230	76.9	75.5	86.9	59.3	69.1	40.2	160	82.3
Peak234026	chr9	12725899	12726399	exonic	ENSDARG00000074143	myo10l3	Changed.in.both.NMDA.and.LD	0.511	-0.0509	0.951	-0.924	0.639	-0.953	0.00199	-0.197	0.757	-1.25	0.0817	-1.58	0.000453	-0.657	0.249	-0.00786	0.996	655	1050	818	1030	190	672	304	436	784	726	574	422	263	180	162	146	301	236	433	557
Peak234054	chr9	12846129	12846629	intergenic	ENSDARG00000074143,ENSDARG00000041904	myo10l3,ankzf1	Changed.in.both.NMDA.and.LD	0.26	2.71	3.35e-15	2.67	0.00203	0.902	0.0576	1.75	5.52e-06	0.952	0.273	1.15	0.0851	1.94	0.00141	2.65	1.43e-05	71.2	101	728	532	249	807	128	144	329	258	56.3	38.3	126	63.9	98.5	98.8	163	152	353	247
Peak234059	chr9	12867613	12868113	intronic	ENSDARG00000041904	ankzf1	Changed.in.both.NMDA.and.LD	0.296	0.939	0.149	1.57	0.0207	0.571	0.372	0.612	0.51	-0.0727	0.958	0.808	0.272	-0.0165	0.989	1.97	0.0025	71.2	55.9	170	105	113	246	70.4	92.4	93.2	112	11.3	76.6	44.5	52.2	81.1	75.1	44.4	35.7	208	165
Peak234071	chr9	12934123	12934623	promoter	ENSDARG00000020834	si:dkey-230p4.1	Changed.in.both.NMDA.and.LD	0.528	0.248	0.704	-0.259	0.913	-0.708	0.0424	-0.16	0.829	-0.729	0.332	-1.3	0.00621	-0.898	0.103	-0.263	0.797	389	709	627	833	202	672	198	362	433	565	349	259	243	145	133	98.8	153	125	211	293
Peak234084	chr9	12991014	12991514	intronic	ENSDARG00000020057	bmpr2b	Changed.in.both.NMDA.and.LD	-0.488	1.11	0.0299	0.812	0.498	0.128	0.872	0.264	0.836	-0.827	0.325	-1.44	0.0425	-0.344	0.688	0.253	0.846	85.4	61.4	186	182	59.4	187	52.8	85	82.2	105	113	57.5	48.6	52.2	40.6	19.8	69.1	44.6	98.3	101
Peak234086	chr9	12998943	12999443	intronic	ENSDARG00000020057	bmpr2b	Changed.in.both.NMDA.and.LD	0.369	0.0884	0.915	-0.508	0.812	-1.37	1.93e-05	-0.725	0.0694	-1.43	0.0321	-1.63	0.000382	-1.24	0.0165	-0.646	0.364	380	676	595	658	184	515	145	196	274	377	496	249	194	92.9	128	94.8	114	152	266	206
Peak234087	chr9	13008257	13008757	intronic	ENSDARG00000020057	bmpr2b	Changed.in.both.NMDA.and.LD	0.601	0.984	0.00716	0.0836	0.97	-0.977	0.0115	-0.768	0.108	-0.493	0.528	-1.25	0.00822	-1.06	0.0465	-1.27	0.0175	180	341	515	637	101	427	114	107	137	174	259	201	206	139	98.5	83	98.8	89.2	91	98.7
Peak234090	chr9	13019574	13020074	intronic	ENSDARG00000020057	bmpr2b	Changed.in.both.NMDA.and.LD	0.563	0.193	0.783	-0.865	0.648	-1.27	6.57e-05	-0.487	0.298	-1.5	0.032	-1.79	6.45e-05	-1.55	0.00163	-0.852	0.161	479	670	605	883	125	485	185	218	482	349	676	364	271	116	133	142	143	156	277	293
Peak234097	chr9	13051994	13052494	intronic	ENSDARG00000020057	bmpr2b	Changed.in.both.NMDA.and.LD	0.532	0.629	0.153	-0.255	0.913	-0.702	0.0495	-0.343	0.552	-0.821	0.282	-1.34	0.00422	-1.2	0.0205	-0.951	0.103	403	553	818	848	166	608	211	285	373	398	484	297	275	192	133	150	114	174	233	170
Peak234110	chr9	13123712	13124212	intronic	ENSDARG00000020057	bmpr2b	Changed.in.both.NMDA.and.LD	0.807	-0.126	0.874	-0.662	0.724	-0.941	0.00774	-0.453	0.397	-1.04	0.146	-1.16	0.016	-1.44	0.00437	-0.62	0.392	299	486	436	364	131	333	154	189	302	279	360	364	219	157	151	154	123	107	237	239
Peak234122	chr9	13186749	13187249	intronic	ENSDARG00000009839	fam117bb	Changed.in.both.NMDA.and.LD	0.389	0.577	0.221	-0.247	0.904	-1.54	1.37e-05	-1.25	0.00138	-1.44	0.0287	-1.53	0.000855	-1.48	0.00308	-1.38	0.00614	233	391	552	483	131	363	70.4	107	121	147	462	240	170	98.7	69.6	146	104	107	171	98.7
Peak234127	chr9	13216150	13216650	intronic	ENSDARG00000009839	fam117bb	Changed.in.both.NMDA.and.LD	0.783	0.0769	0.927	-1.38	0.354	-2.1	3.85e-12	-1.53	1.12e-06	-0.865	0.251	-1.23	0.00925	-1.06	0.0456	-1.23	0.0177	608	877	823	939	190	333	123	166	197	335	484	297	255	197	156	150	143	174	146	184
Peak234161	chr9	13383540	13384040	promoter	ENSDARG00000060004	fzd7a	Changed.in.both.NMDA.and.LD	0.378	0.346	0.549	-0.523	0.811	-1.49	1.72e-06	-0.666	0.0939	-1.1	0.129	-1.83	5.29e-05	-1.07	0.0439	-0.73	0.273	527	704	781	988	214	602	207	166	395	398	586	240	211	192	98.5	111	212	116	248	241
Peak234187	chr9	13505704	13506204	intergenic	ENSDARG00000085941,ENSDARG00000075111	5S_rRNA,als2a	Changed.in.both.NMDA.and.LD	0.973	-0.407	0.475	-0.997	0.482	-1.07	0.00256	-1.04	0.00738	-0.877	0.234	-1.46	0.00168	-1.6	0.00126	-1.45	0.00324	337	369	351	245	71.3	269	167	122	159	195	349	335	194	203	86.9	142	114	80.3	117	134
Peak234193	chr9	13536848	13537348	intergenic	ENSDARG00000085941,ENSDARG00000075111	5S_rRNA,als2a	Changed.in.both.NMDA.and.LD	-0.565	2.16	1.68e-11	1.75	0.13	-0.42	0.379	0.368	0.581	-0.912	0.19	-1.19	0.013	-0.51	0.406	-0.204	0.851	157	218	945	939	184	1070	114	122	280	209	372	182	190	116	116	107	153	174	233	241
Peak234200	chr9	13570648	13571148	intergenic	ENSDARG00000085941,ENSDARG00000075111	5S_rRNA,als2a	Changed.in.both.NMDA.and.LD	0.709	-0.348	0.593	-0.772	0.571	-0.914	0.0199	-0.663	0.2	-1.08	0.0908	-1.36	0.00367	-0.859	0.124	-0.776	0.247	228	268	170	280	107	158	96.8	126	137	188	214	220	126	92.9	69.6	86.9	109	98.2	124	132
Peak234229	chr9	13762305	13762805	promoter	ENSDARG00000058207	abi2a	Changed.in.both.NMDA.and.LD	0.624	0.329	0.584	-0.504	0.807	-0.895	0.0104	-0.244	0.716	-0.946	0.2	-1.61	0.000447	-1.3	0.0109	-0.811	0.198	384	492	515	735	107	497	216	185	406	349	439	335	235	192	139	98.8	138	129	167	272
Peak234235	chr9	13789985	13790485	intronic	ENSDARG00000058207	abi2a	Changed.in.both.NMDA.and.LD	0.9	0.283	0.646	-0.551	0.803	-0.704	0.0346	-0.116	0.88	-0.263	0.783	-0.97	0.0485	-1.01	0.0612	-0.303	0.754	589	860	839	1150	125	860	370	381	811	544	383	335	433	209	185	158	128	178	266	318
Peak234242	chr9	13812627	13813127	intronic	ENSDARG00000058207	abi2a	Changed.in.both.NMDA.and.LD	0.574	2.12	5.06e-09	1.99	0.00504	1.42	0.000606	1.41	0.00156	1.07	0.172	0.882	0.18	0.505	0.552	1.91	0.002	57	101	420	343	196	380	145	207	203	223	113	9.58	138	122	69.6	122	69.1	71.4	222	217
Peak234251	chr9	13878974	13879474	intronic	ENSDARG00000006301	raph1a	Changed.in.both.NMDA.and.LD	0.614	0.295	0.635	-0.4	0.853	-0.721	0.0451	-0.241	0.72	-1.19	0.0865	-1.83	5.88e-05	-1.78	0.000292	-0.721	0.282	384	503	611	616	119	538	180	274	384	384	338	364	178	151	104	83	64.2	112	167	261
Peak234257	chr9	13910042	13910542	intronic	ENSDARG00000006301	raph1a	Changed.in.both.NMDA.and.LD	0.316	2.05	2.65e-09	1.35	0.0985	0.692	0.149	0.982	0.0423	0.337	0.698	0.14	0.85	0.0246	0.982	1.51	0.0114	104	95	436	518	154	327	150	129	219	188	56.3	125	126	128	110	86.9	79	84.8	295	241
Peak234270	chr9	13982321	13982821	intronic	ENSDARG00000006301	raph1a	Changed.in.both.NMDA.and.LD	0.488	1.26	0.0367	0.671	0.697	0.936	0.123	1.32	0.0305	-0.126	0.912	0.099	0.907	-0.381	0.685	1.54	0.0159	33.2	72.6	159	119	47.5	105	96.8	73.9	104	167	56.3	76.6	72.9	58.1	69.6	67.2	49.4	40.2	193	203
Peak234285	chr9	14073615	14074115	intronic	ENSDARG00000019316	fer1l6	Changed.in.both.NMDA.and.LD	-0.211	-0.688	0.551	0.825	0.579	1.13	0.0362	0.404	0.749	1.65	0.044	1.12	0.139	1.14	0.166	0.9	0.418	42.7	72.6	21.2	63	89.1	93.6	119	96.1	54.8	105	45.1	28.7	146	98.7	86.9	67.2	64.2	75.8	72.8	65.8
Peak234299	chr9	14171660	14172160	promoter	ENSDARG00000092279	AL929266.1	Changed.in.both.NMDA.and.LD	0.55	0.979	0.00454	-0.0165	0.995	-0.561	0.101	0.169	0.802	-0.514	0.547	-1.47	0.0012	-1.25	0.0134	-0.394	0.648	674	944	1580	2020	339	1210	458	469	981	872	653	422	474	325	185	174	143	241	342	472
Peak234336	chr9	14390901	14391401	intergenic	ENSDARG00000094669,ENSDARG00000038446	BX510337.1,nrp2b	Changed.in.both.NMDA.and.LD	0.833	-0.285	0.679	-0.857	0.495	-1.27	0.000868	-1.89	7.4e-06	-1.64	0.0117	-2.07	5.23e-06	-2.23	5.45e-06	-2.39	3.15e-07	204	290	207	252	125	117	83.6	88.7	65.8	69.8	473	259	130	116	81.1	79	64.2	66.9	69.2	68.6
Peak234340	chr9	14408430	14408930	intronic	ENSDARG00000038446	nrp2b	Changed.in.both.NMDA.and.LD	0.585	0.355	0.535	-0.834	0.666	-1.71	4.61e-08	-1.62	8.44e-07	-1.92	0.00564	-2.49	1.01e-08	-2.25	1.87e-06	-2.24	1.24e-06	489	670	717	960	148	474	172	129	214	167	1090	575	304	163	110	158	148	147	200	151
Peak234349	chr9	14453782	14454282	intronic	ENSDARG00000038446	nrp2b	Changed.in.both.NMDA.and.LD	0.45	1.36	2.81e-05	0.36	0.871	-0.305	0.473	0.0521	0.956	-0.155	0.878	-1.02	0.0374	-0.79	0.164	-0.304	0.756	332	436	1060	1160	143	836	238	288	422	391	383	201	320	232	133	130	128	156	215	252
Peak234352	chr9	14468178	14468678	intronic	ENSDARG00000038446	nrp2b	Changed.in.both.NMDA.and.LD	-0.582	-1.41	0.0338	-0.228	0.894	0.103	0.881	-0.816	0.311	2.16	0.0183	2.22	0.00343	2.15	0.00925	2.04	0.0211	123	83.8	74.4	7	65.3	99.4	114	81.3	60.3	62.8	22.5	19.2	130	69.7	86.9	98.8	74.1	89.2	91	85
Peak234363	chr9	14514944	14515444	intronic	ENSDARG00000038446	nrp2b	Changed.in.both.NMDA.and.LD	0.739	2.76	1.25e-12	1.46	0.0983	0.942	0.127	-0.04	0.984	1.67	0.0708	1.58	0.0464	1.66	0.0473	1.05	0.399	57	39.1	313	455	107	140	96.8	66.5	54.8	41.9	33.8	19.2	93.1	87.1	52.2	90.9	74.1	71.4	54.6	54.9
Peak234373	chr9	14556761	14557261	intergenic	ENSDARG00000038446,ENSDARG00000034555	nrp2b,pard3bb	Changed.in.both.NMDA.and.LD	-0.172	1.28	0.000175	0.735	0.666	-0.0342	0.954	0.627	0.189	-0.704	0.359	-0.983	0.0457	-0.304	0.651	0.531	0.507	223	195	531	637	154	526	163	189	318	356	428	220	255	163	110	186	237	205	455	472
Peak234398	chr9	14656157	14656657	intronic	ENSDARG00000034555	pard3bb	Changed.in.both.NMDA.and.LD	0.267	0.892	0.0159	-0.605	0.757	-1.18	0.000479	-1.22	0.000724	-2.07	0.0022	-2.31	1.86e-07	-2.25	3.01e-06	-1.51	0.00181	403	430	823	939	143	380	128	185	186	181	867	422	239	81.3	110	126	133	93.7	237	211
Peak234402	chr9	14679484	14679984	intronic	ENSDARG00000034555	pard3bb	Changed.in.both.NMDA.and.LD	0.841	-0.639	0.205	-1.19	0.21	-0.926	0.0173	-0.606	0.253	-0.627	0.374	-1.38	0.00627	-0.457	0.473	-0.9	0.173	242	268	223	140	71.3	134	114	115	164	181	214	134	142	92.9	69.6	55.3	98.8	116	94.7	90.5
Peak234408	chr9	14703089	14703589	intronic	ENSDARG00000034555	pard3bb	Changed.in.both.NMDA.and.LD	0.974	1.21	0.121	1.83	0.0331	1.74	0.00172	1.39	0.0557	1.66	0.0561	1.82	0.00795	1.73	0.021	1.48	0.0916	33.2	39.1	117	70	113	123	92.4	115	98.7	97.7	11.3	47.9	109	104	92.7	115	64.2	116	76.5	98.7
Peak234412	chr9	14725998	14726498	intergenic	ENSDARG00000081878,ENSDARG00000034555	AL627261.1,pard3bb	Changed.in.both.NMDA.and.LD	0.0992	0.77	0.0557	-0.185	0.933	-1.48	1.85e-05	-0.602	0.215	-1.2	0.0918	-1.51	0.000945	-1.02	0.0541	-0.274	0.781	337	341	574	749	89.1	503	92.4	115	230	230	620	249	231	163	133	142	183	174	397	310
Peak234420	chr9	14772321	14772821	intergenic	ENSDARG00000081878,ENSDARG00000034555	AL627261.1,pard3bb	Changed.in.both.NMDA.and.LD	0.268	3.28	5.7e-23	2.22	0.0263	0.723	0.0823	1.21	0.00153	0.644	0.393	0.103	0.886	0.193	0.805	1.67	0.00296	119	162	1420	1650	267	1010	189	203	334	328	124	105	202	180	122	111	123	103	459	277
Peak234421	chr9	14779335	14779835	intergenic	ENSDARG00000081878,ENSDARG00000034555	AL627261.1,pard3bb	Changed.in.both.NMDA.and.LD	0.859	0.488	0.622	1.1	0.264	1.09	0.033	0.423	0.709	0.773	0.384	1.33	0.0307	0.82	0.29	0.755	0.457	42.7	89.4	101	105	143	105	96.8	137	82.2	97.7	56.3	47.9	89.1	104	110	134	79	80.3	80.1	96
Peak234423	chr9	14787433	14787933	intergenic	ENSDARG00000081878,ENSDARG00000034555	AL627261.1,pard3bb	Changed.in.both.NMDA.and.LD	-0.152	1.17	0.000887	0.423	0.812	-0.815	0.0546	-0.198	0.819	-1.55	0.0221	-1.65	0.000304	-1.24	0.0163	-0.892	0.138	166	251	526	525	101	439	83.6	115	230	133	507	335	170	134	122	126	138	165	258	195
Peak234426	chr9	14798312	14798812	intergenic	ENSDARG00000081878,ENSDARG00000034555	AL627261.1,pard3bb	Changed.in.both.NMDA.and.LD	0.115	1.23	0.000156	0.147	0.955	-1.25	5.79e-05	-0.548	0.204	-1.27	0.08	-1.83	3.26e-05	-1.47	0.00258	-0.5	0.52	460	843	1640	1770	214	1200	202	255	493	405	721	537	328	226	162	166	207	178	470	420
Peak234432	chr9	14834559	14835059	intronic	ENSDARG00000034555	pard3bb	Changed.in.both.NMDA.and.LD	0.283	1.32	0.0185	1.97	0.00177	0.712	0.267	1.17	0.0708	0.461	0.659	0.225	0.812	0.348	0.736	2.03	0.00162	80.7	22.3	154	154	83.1	322	66	85	126	126	45.1	47.9	60.7	81.3	46.4	55.3	49.4	53.5	226	165
Peak234435	chr9	14841463	14841963	intronic	ENSDARG00000034555	pard3bb	Changed.in.both.NMDA.and.LD	0.233	1.31	8.21e-05	0.333	0.868	-0.74	0.0616	-0.512	0.363	-1.04	0.144	-1.42	0.00235	-1.44	0.00435	-1.01	0.0774	233	302	611	897	119	538	110	159	170	216	439	249	219	134	104	130	93.8	120	193	148
Peak234438	chr9	14859487	14859987	intronic	ENSDARG00000034555	pard3bb	Changed.in.both.NMDA.and.LD	0.294	1.2	0.000326	0.262	0.907	-1.19	0.000637	-0.946	0.0187	-1.07	0.143	-1.84	4.74e-05	-1.61	0.00115	-1.18	0.0245	332	374	829	1020	125	719	119	144	110	279	484	393	263	180	104	122	98.8	147	200	187
Peak234445	chr9	14888465	14888965	intronic	ENSDARG00000034555	pard3bb	Changed.in.both.NMDA.and.LD	-0.218	2.11	1.04e-11	0.987	0.589	-0.81	0.0296	-0.616	0.205	-1.83	0.00805	-2.28	2.3e-07	-1.91	6.46e-05	-0.952	0.0961	223	447	1600	1620	178	1130	132	185	236	202	834	517	227	174	122	134	188	116	455	241
Peak234448	chr9	14904009	14904509	intronic	ENSDARG00000034555	pard3bb	Changed.in.both.NMDA.and.LD	-0.0487	1.64	1.2e-07	0.196	0.937	-1.07	0.00115	-0.735	0.0641	-1.14	0.122	-2.28	3.05e-07	-1.21	0.0164	-0.34	0.709	389	648	1570	2060	154	1020	176	237	362	265	957	278	401	186	110	119	198	245	521	433
Peak234475	chr9	15047023	15047523	intronic	ENSDARG00000034555	pard3bb	Changed.in.both.NMDA.and.LD	0.0333	2.98	8.24e-22	1.66	0.22	-0.0773	0.881	0.687	0.0818	-0.323	0.728	-1.29	0.00542	-0.932	0.0849	0.198	0.854	347	357	2750	3600	327	1920	260	310	669	495	597	287	462	284	116	209	237	152	528	475
Peak234482	chr9	15080185	15080685	intronic	ENSDARG00000034555	pard3bb	Changed.in.both.NMDA.and.LD	0.495	0.627	0.165	-0.826	0.584	-1.18	0.00107	-1.65	1.71e-05	-1.2	0.0797	-2.02	7.72e-06	-1.52	0.0023	-1.24	0.0173	204	430	457	637	95	234	123	111	98.7	105	496	192	223	87.1	63.8	86.9	123	75.8	146	140
Peak234496	chr9	15190900	15191400	intronic	ENSDARG00000034555	pard3bb	Changed.in.both.NMDA.and.LD	0.4	1.73	0.000593	1.59	0.0546	0.7	0.311	1.15	0.111	0.206	0.881	0.819	0.325	0.336	0.776	1.67	0.0283	42.7	50.3	165	189	65.3	199	83.6	48.1	115	97.7	45.1	28.7	44.5	46.4	58	63.2	34.6	44.6	98.3	134
Peak234510	chr9	15236471	15236971	promoter	ENSDARG00000034555	pard3bb	Changed.in.both.NMDA.and.LD	0.24	1.89	3.41e-09	0.733	0.667	-0.93	0.025	-0.661	0.23	-0.816	0.254	-1.73	0.000122	-1.98	5.09e-05	-0.6	0.422	209	212	754	1040	119	573	96.8	92.4	159	112	327	220	211	116	46.4	98.8	49.4	66.9	208	154
Peak234539	chr9	15397249	15397749	exonic	ENSDARG00000019815	fn1a	Changed.in.both.NMDA.and.LD	-0.753	-0.0499	0.976	0.703	0.604	1.03	0.0317	0.15	0.918	-1.39	0.0237	-1.38	0.0042	-1.43	0.0066	-1.14	0.0479	66.5	83.8	74.4	91.1	89.1	134	150	115	98.7	69.8	214	172	81	75.5	86.9	55.3	69.1	53.5	83.7	90.5
Peak234549	chr9	15455622	15456122	intergenic	ENSDARG00000019815,ENSDARG00000092021	fn1a,CR513782.1	Changed.in.both.NMDA.and.LD	0.7	0.741	0.237	0.227	0.896	1.21	0.00383	1.49	0.000265	-0.0439	0.969	-0.0631	0.941	0.0121	0.99	1.8	0.00188	94.9	78.2	159	175	71.3	117	150	196	269	237	90.1	76.6	76.9	98.7	63.8	83	44.4	98.2	233	351
Peak234552	chr9	15472991	15473491	intergenic	ENSDARG00000019815,ENSDARG00000092021	fn1a,CR513782.1	Changed.in.both.NMDA.and.LD	0.324	1.14	0.00837	0.268	0.863	0.377	0.505	0.72	0.229	-0.549	0.461	-1.11	0.0435	-0.926	0.131	0.016	0.992	80.7	123	234	273	77.2	146	88	133	192	147	90.1	182	105	98.7	46.4	71.1	59.3	66.9	142	143
Peak234600	chr9	15804478	15804978	intergenic	ENSDARG00000093038,ENSDARG00000095057	CR513782.2,si:dkey-103d23.3	Changed.in.both.NMDA.and.LD	0.558	0.382	0.499	-1.2	0.383	-1.5	4.54e-06	-1.27	0.000339	-1.84	0.00714	-2.54	1.75e-08	-1.8	0.00021	-2.01	1.53e-05	370	519	478	840	95	269	92.4	170	175	202	743	402	178	157	75.3	103	153	125	135	145
Peak234648	chr9	16215051	16215551	intronic	ENSDARG00000024694	myo1b	Changed.in.both.NMDA.and.LD	0.657	-0.351	0.592	-1.07	0.285	-1.16	0.00294	-1.13	0.00952	-2.28	0.000442	-2.5	5.36e-08	-1.76	0.000325	-1.93	3.43e-05	166	318	223	196	83.1	123	96.8	85	93.2	133	608	316	105	92.9	98.5	55.3	109	120	127	112
Peak234666	chr9	16301559	16302059	promoter	ENSDARG00000024694	myo1b	Changed.in.both.NMDA.and.LD	0.667	0.333	0.561	-0.727	0.739	-0.865	0.00422	-0.18	0.777	-1.21	0.102	-2.18	3.92e-07	-1.68	0.000374	-0.611	0.385	864	1390	1300	1880	255	1060	506	532	1080	935	1070	623	453	319	185	158	207	241	517	584
Peak234669	chr9	16317298	16317798	intergenic	ENSDARG00000076798,ENSDARG00000039373	si:ch211-261p9.4,epha3	Changed.in.both.NMDA.and.LD	-0.12	1.31	0.000155	0.796	0.597	-0.836	0.0654	0.289	0.706	-0.309	0.74	-0.148	0.845	0.221	0.788	1.56	0.00803	161	190	494	490	137	450	57.2	107	230	209	124	67.1	81	81.3	63.8	90.9	114	75.8	331	230
Peak234694	chr9	16437145	16437645	promoter	ENSDARG00000039373	epha3	Changed.in.both.NMDA.and.LD	0.226	0.849	0.0266	-0.0952	0.969	-0.612	0.111	-0.046	0.962	-0.941	0.196	-1.39	0.00294	-0.994	0.0654	-0.255	0.802	351	357	595	869	143	503	189	207	340	370	372	335	247	145	98.5	150	153	152	291	304
Peak234706	chr9	16474100	16474600	intronic	ENSDARG00000039373	epha3	Changed.in.both.NMDA.and.LD	0.463	0.798	0.0349	-0.488	0.831	-2.28	3.51e-14	-1.87	1.17e-09	-1.4	0.0523	-2.7	7.15e-10	-2.01	1.67e-05	-1.79	0.000133	660	972	1290	1910	220	912	114	166	241	209	1240	556	522	197	116	134	242	129	295	219
Peak234716	chr9	16508601	16509101	intronic	ENSDARG00000039373	epha3	Changed.in.both.NMDA.and.LD	0.783	-0.111	0.894	-0.664	0.696	-0.892	0.0162	-1.12	0.00481	-0.72	0.321	-1.27	0.00735	-0.794	0.162	-1.12	0.0428	304	318	313	343	148	211	158	129	148	147	225	278	211	116	98.5	98.8	114	138	102	132
Peak234719	chr9	16517667	16518167	intronic	ENSDARG00000039373	epha3	Changed.in.both.NMDA.and.LD	0.812	-0.448	0.42	-0.683	0.693	-1.36	8.86e-05	-1.89	5.68e-07	-1	0.165	-1.35	0.00405	-1.18	0.0233	-1.5	0.00206	309	357	212	350	160	216	96.8	122	104	76.8	383	354	235	157	128	142	163	116	124	137
Peak234732	chr9	16581482	16581982	intronic	ENSDARG00000039373	epha3	Changed.in.both.NMDA.and.LD	0.685	-0.119	0.882	-0.926	0.586	-2.13	1.13e-10	-1.67	1.48e-06	-1.8	0.00925	-2.34	1.18e-07	-2.1	1.17e-05	-2.36	3.7e-07	380	525	499	434	131	316	44	126	143	147	743	527	206	180	63.8	162	109	143	131	115
Peak234744	chr9	16652237	16652737	intergenic	ENSDARG00000039373,ENSDARG00000074029	epha3,stx19	Changed.in.both.NMDA.and.LD	0.522	-0.461	0.366	-1.68	0.196	-2.84	1.23e-19	-1.83	2.22e-09	-2.3	0.000778	-2.96	2.83e-11	-1.92	3.9e-05	-1.63	0.000593	646	1030	659	707	65.3	450	88	107	323	147	1460	450	223	180	116	107	272	147	350	258
Peak234759	chr9	16718855	16719355	intergenic	ENSDARG00000039373,ENSDARG00000074029	epha3,stx19	Changed.in.both.NMDA.and.LD	0.744	-0.389	0.582	-1.69	0.0161	-0.803	0.0767	-1.32	0.00731	-1.12	0.0781	-1.21	0.0135	-1.23	0.0214	-1.19	0.0376	138	223	159	147	35.6	64.3	106	70.2	98.7	41.9	225	153	76.9	110	86.9	67.2	79	58	72.8	90.5
Peak234773	chr9	16784997	16785497	intergenic	ENSDARG00000039373,ENSDARG00000074029	epha3,stx19	Changed.in.both.NMDA.and.LD	0.309	2.21	3.29e-12	1.37	0.309	0.598	0.129	1.14	0.00112	0.433	0.585	-0.0434	0.952	0.0993	0.906	1.77	0.0013	271	145	972	1280	172	930	260	292	499	468	113	125	182	163	81.1	130	119	103	415	409
Peak234790	chr9	16863460	16863960	intronic	ENSDARG00000103505	fbxl3a	Changed.in.both.NMDA.and.LD	-0.503	1.56	9.66e-06	1.06	0.294	0.411	0.419	0.118	0.919	-0.868	0.203	-1.22	0.0228	-0.924	0.121	0.569	0.498	114	128	388	427	77.2	415	114	159	126	147	191	115	113	58.1	46.4	71.1	79	58	258	195
Peak234791	chr9	16869547	16870047	promoter	ENSDARG00000103505	fbxl3a	Changed.in.both.NMDA.and.LD	0.69	0.204	0.758	-0.94	0.65	-0.848	0.00293	-0.314	0.503	-1.64	0.0201	-2.7	8.12e-11	-2.05	4.85e-06	-0.808	0.174	1610	2740	2240	3380	398	1820	928	1110	1740	1810	2340	1270	935	308	255	257	400	335	819	1230
Peak234800	chr9	16937709	16938209	intergenic	ENSDARG00000103505,ENSDARG00000001220	fbxl3a,mycbp2	Changed.in.both.NMDA.and.LD	0.715	-0.744	0.0723	-1.08	0.487	-1.9	4.35e-09	-1.23	0.000398	-2.37	0.000442	-2.84	5.36e-10	-2.38	8.85e-07	-1.69	0.000361	451	492	414	210	101	327	74.8	137	258	147	822	422	130	122	75.3	83	88.9	112	215	167
Peak234843	chr9	17137369	17137869	exonic	ENSDARG00000001220	mycbp2	Changed.in.both.NMDA.and.LD	0.977	-1.09	0.0421	-1.08	0.236	-0.952	0.0463	-1.17	0.033	-1.29	0.0428	-1.34	0.00829	-1.01	0.0739	-1.45	0.00823	147	162	63.7	105	29.7	105	57.2	77.6	76.7	62.8	169	172	64.8	87.1	63.8	63.2	98.8	49.1	69.2	57.6
Peak234852	chr9	17188158	17188658	intronic	ENSDARG00000001220	mycbp2	Changed.in.both.NMDA.and.LD	0.875	-0.371	0.522	-1.07	0.485	-1.23	0.000198	-0.769	0.056	-1.23	0.0805	-1.96	1.41e-05	-1.6	0.0012	-1.32	0.00865	418	497	351	455	131	275	145	185	291	258	451	345	215	145	75.3	111	88.9	134	135	181
Peak234864	chr9	17236931	17237431	intronic	ENSDARG00000001220	mycbp2	Changed.in.both.NMDA.and.LD	0.932	-0.635	0.318	-0.764	0.505	-0.745	0.123	-1.13	0.0381	-0.893	0.189	-0.726	0.184	-0.928	0.119	-1.21	0.0451	138	179	122	105	53.5	117	66	92.4	76.7	69.8	135	163	105	63.9	104	71.1	64.2	71.4	58.3	71.3
Peak234882	chr9	17349567	17350067	intronic	ENSDARG00000019185	slain1a	Changed.in.both.NMDA.and.LD	0.486	-0.318	0.654	-0.314	0.849	-0.993	0.0173	-0.904	0.0672	-1.59	0.0152	-2.29	5.05e-07	-1.68	0.000662	-1.27	0.0137	180	235	186	189	89.1	222	83.6	92.4	126	97.7	473	259	150	104	75.3	63.2	93.8	98.2	182	121
Peak234887	chr9	17361194	17361694	exonic	ENSDARG00000019185	slain1a	Changed.in.both.NMDA.and.LD	-0.0914	0.0369	0.98	0.369	0.852	1.38	0.00613	0.571	0.592	1.69	0.0389	1.45	0.0364	0.883	0.33	0.684	0.596	57	50.3	79.7	42	41.6	87.7	88	152	76.7	90.7	33.8	38.3	117	139	52.2	126	44.4	71.4	47.3	68.6
Peak234890	chr9	17371929	17372429	exonic	ENSDARG00000019185	slain1a	Changed.in.both.NMDA.and.LD	0.753	-0.324	0.601	-1.24	0.312	-1.8	1.04e-07	-1.79	9.2e-07	-1	0.15	-1.87	3.62e-05	-1.45	0.00396	-1.04	0.0644	323	436	308	378	125	164	88	96.1	87.7	140	349	249	170	145	81.1	71.1	74.1	112	153	137
Peak234901	chr9	17416014	17416514	promoter	ENSDARG00000078001	kbtbd7	Changed.in.both.NMDA.and.LD	0.769	0.108	0.891	-0.925	0.639	-0.659	0.0457	0.153	0.822	-1.05	0.161	-2.13	1.14e-06	-1.29	0.00866	-0.826	0.176	764	922	813	1250	202	655	405	503	937	984	879	537	482	244	174	126	193	299	313	480
Peak234905	chr9	17430714	17431214	promoter	ENSDARG00000035810	rgcc	Changed.in.both.NMDA.and.LD	0.125	1.18	0.000301	-0.11	0.968	-1.23	5.51e-05	-0.741	0.0427	-1.33	0.0637	-2.31	1.72e-07	-1.64	0.000713	-0.38	0.662	731	715	1340	2410	255	1070	224	303	466	426	980	316	352	186	98.5	134	202	143	484	491
Peak234906	chr9	17432189	17432689	intronic	ENSDARG00000035810	rgcc	Changed.in.both.NMDA.and.LD	0.67	-0.189	0.817	-1.23	0.138	-0.942	0.0239	-1.26	0.0056	-1.49	0.0132	-1.78	0.00016	-1.66	0.0012	-1.18	0.0358	166	257	165	259	47.5	117	101	85	76.7	105	180	230	81	75.5	58	55.3	59.3	53.5	109	76.8
Peak234910	chr9	17454533	17455033	intergenic	ENSDARG00000035810,ENSDARG00000078593	rgcc,vwa8	Changed.in.both.NMDA.and.LD	0.739	-0.601	0.198	-1.32	0.284	-1.04	0.00242	-0.468	0.362	-1.26	0.0751	-1.66	0.000258	-1.59	0.00127	-1.89	4.8e-05	342	508	398	217	89.1	228	198	152	362	258	451	422	231	157	128	130	74.1	174	106	129
Peak234932	chr9	17540645	17541145	exonic	ENSDARG00000078593	vwa8	Changed.in.both.NMDA.and.LD	-0.246	2.12	2.62e-11	1.41	0.291	-0.061	0.917	0.717	0.102	-0.892	0.222	-1.68	0.000222	-0.951	0.0801	0.346	0.713	247	173	860	1260	220	895	136	211	373	349	417	259	227	157	75.3	115	153	143	404	450
Peak234945	chr9	17589944	17590444	intronic	ENSDARG00000078593	vwa8	Changed.in.both.NMDA.and.LD	0.827	-0.62	0.329	-0.769	0.502	-1.28	0.00618	-0.785	0.192	-1.21	0.0514	-1.46	0.00185	-1.34	0.0102	-1.48	0.00463	138	184	122	112	71.3	99.4	48.4	62.8	93.2	97.7	304	125	130	58.1	69.6	71.1	83.9	58	72.8	76.8
Peak234956	chr9	17624518	17625018	intronic	ENSDARG00000078593	vwa8	Changed.in.both.NMDA.and.LD	0.676	-0.621	0.177	-1.45	0.211	-1.63	7.14e-07	-1.5	1.96e-05	-2.02	0.0019	-2.19	1.3e-06	-1.64	0.000937	-1.37	0.00621	351	531	271	378	71.3	234	114	126	121	202	507	354	142	81.3	86.9	86.9	128	107	171	162
Peak234975	chr9	17729994	17730494	intronic	ENSDARG00000078593	vwa8	Changed.in.both.NMDA.and.LD	0.135	2.18	4.91e-08	1.92	0.00235	1.15	0.0329	1.31	0.0214	0.121	0.919	0.485	0.52	0.463	0.594	2.76	2.56e-06	33.2	83.8	329	252	89.1	322	92.4	122	181	105	22.5	86.2	64.8	69.7	92.7	63.2	93.8	44.6	411	373
Peak234993	chr9	17800838	17801338	intronic	ENSDARG00000018716	dgkh	Changed.in.both.NMDA.and.LD	0.453	0.458	0.411	-1.19	0.173	-1.32	0.000883	-1.06	0.0198	-1.96	0.00256	-2.27	5.2e-07	-1.85	0.000158	-1.42	0.0042	176	279	319	385	53.5	129	83.6	70.2	110	112	451	374	126	98.7	46.4	107	79	116	167	143
Peak234999	chr9	17826877	17827377	intronic	ENSDARG00000018716	dgkh	Changed.in.both.NMDA.and.LD	0.764	-0.16	0.838	-0.626	0.7	-1.39	0.000145	-1.33	0.000864	-0.932	0.178	-1.5	0.00114	-1.18	0.0228	-1.8	0.000192	252	307	351	203	53.5	298	92.4	88.7	121	105	259	278	178	122	86.9	90.9	69.1	134	69.2	85
Peak235018	chr9	17912046	17912546	exonic	ENSDARG00000018716	dgkh	Changed.in.both.NMDA.and.LD	0.514	0.839	0.025	-0.566	0.793	-1.7	4.58e-08	-1.36	3.89e-05	-1.61	0.0235	-2.3	7.96e-08	-2.16	3.88e-06	-1.78	0.00014	489	676	1120	1230	202	544	119	181	175	293	1090	661	397	215	122	202	188	143	280	228
Peak235060	chr9	18207978	18208478	promoter	ENSDARG00000038309	dnajc15	Changed.in.both.NMDA.and.LD	0.744	0.261	0.679	-0.827	0.682	-0.818	0.0115	-0.0883	0.911	-1.29	0.0775	-2.34	8.82e-08	-1.9	5.79e-05	-0.741	0.25	650	810	850	1130	172	626	299	403	762	642	1030	498	421	238	162	115	173	170	462	439
Peak235063	chr9	18231775	18232275	intronic	ENSDARG00000038309	dnajc15	Changed.in.both.NMDA.and.LD	0.255	1.61	0.00245	1.41	0.146	0.737	0.279	1.02	0.199	0.0543	0.969	0.92	0.194	0.0621	0.957	2.47	5.95e-05	57	33.5	191	126	77.2	152	70.4	62.8	115	76.8	56.3	38.3	56.7	46.4	63.8	98.8	34.6	49.1	328	203
Peak235064	chr9	18237043	18237543	intronic	ENSDARG00000038309	dnajc15	Changed.in.both.NMDA.and.LD	0.202	2.46	1.76e-12	1.74	0.0145	1.18	0.00631	1.38	0.00159	0.301	0.756	0.103	0.9	0.349	0.676	1.96	0.000819	80.7	83.8	552	476	107	427	163	159	208	237	67.6	76.6	113	75.5	104	51.4	109	53.5	320	252
Peak235091	chr9	18379712	18380212	intronic	ENSDARG00000060243	enox1	Changed.in.both.NMDA.and.LD	0.0611	1.65	2.13e-05	1.04	0.231	0.591	0.288	0.562	0.492	0.527	0.599	0.231	0.806	0.586	0.516	1.89	0.0041	47.5	123	303	287	35.6	292	106	107	126	126	90.1	9.58	93.1	46.4	63.8	43.5	64.2	58	178	176
Peak235146	chr9	18647755	18648255	intergenic	ENSDARG00000092802,ENSDARG00000094003	BX957328.1,serp2	Changed.in.both.NMDA.and.LD	0.0718	2.07	7.06e-11	1.05	0.505	-0.774	0.0602	-0.0889	0.928	0.434	0.583	-0.518	0.399	0.0097	0.991	1.22	0.0487	195	263	882	1290	131	807	132	96.1	247	188	124	115	215	128	98.5	63.2	128	80.3	335	228
Peak235147	chr9	18651856	18652356	intergenic	ENSDARG00000092802,ENSDARG00000094003	BX957328.1,serp2	Changed.in.both.NMDA.and.LD	0.726	0.347	0.761	0.531	0.756	1.32	0.00475	1.46	0.00256	1.48	0.098	1.33	0.0862	1.36	0.102	1.76	0.0254	47.5	83.8	106	77	71.3	99.4	123	152	137	237	11.3	47.9	105	81.3	58	86.9	83.9	58	76.5	134
Peak235148	chr9	18655208	18655708	intergenic	ENSDARG00000092802,ENSDARG00000094003	BX957328.1,serp2	Changed.in.both.NMDA.and.LD	-0.0594	0.774	0.048	0.153	0.952	-1.01	0.00238	-0.383	0.476	-1.61	0.0179	-1.54	0.00072	-1.29	0.0113	-0.426	0.614	456	592	945	1080	226	912	185	255	455	363	665	278	211	110	128	166	153	170	280	409
Peak235153	chr9	18696269	18696769	intergenic	ENSDARG00000092802,ENSDARG00000094003	BX957328.1,serp2	Changed.in.both.NMDA.and.LD	0.461	0.963	0.0477	-0.687	0.671	-1.19	0.0456	-0.187	0.885	-1.14	0.0871	-1.46	0.00167	-1.39	0.00622	-1.37	0.00668	90.2	106	223	210	35.6	76	48.4	25.9	104	69.8	327	240	121	151	86.9	103	109	75.8	102	115
Peak235156	chr9	18726068	18726568	promoter	ENSDARG00000038306	tsc22d1	Changed.in.both.NMDA.and.LD	0.689	0.191	0.779	-0.841	0.693	-0.7	0.0213	-0.0335	0.967	-1.66	0.0188	-2.92	8.52e-12	-1.92	2.49e-05	-0.955	0.0854	1330	1730	1630	2330	285	1400	761	835	1690	1370	1670	1060	619	302	174	158	296	317	608	795
Peak235157	chr9	18727470	18727970	promoter	ENSDARG00000038306	tsc22d1	Changed.in.both.NMDA.and.LD	0.748	0.131	0.861	-1.04	0.602	-1.04	0.000125	-0.433	0.273	-1.31	0.0736	-2.88	8.03e-12	-1.77	8.65e-05	-1.29	0.00845	1970	2780	2430	3420	356	1930	955	987	1790	1790	2110	1270	1030	435	214	209	385	455	612	763
Peak235161	chr9	18748879	18749379	intronic	ENSDARG00000038306	tsc22d1	Changed.in.both.NMDA.and.LD	0.56	0.873	0.0143	-0.247	0.923	-0.73	0.0171	0.0456	0.955	-0.958	0.211	-2.06	1.05e-06	-1.86	6.04e-05	-0.795	0.194	1020	1630	2260	3170	350	1850	524	821	1660	1120	1090	929	692	424	243	209	232	245	473	697
Peak235162	chr9	18751637	18752137	intronic	ENSDARG00000038306	tsc22d1	Changed.in.both.NMDA.and.LD	0.635	0.226	0.726	-1.16	0.527	-2.15	2.7e-15	-1.32	2.08e-06	-1.29	0.0795	-2.64	6.2e-10	-1.71	0.000222	-1.7	0.000274	1250	1940	1790	2400	279	1100	264	340	652	642	1310	1030	672	354	191	158	346	263	350	370
Peak235166	chr9	18763220	18763720	intronic	ENSDARG00000038306	tsc22d1	Changed.in.both.NMDA.and.LD	-0.18	1.57	2.66e-06	0.942	0.471	0.225	0.666	0.0238	0.985	0.386	0.708	0.0749	0.942	0.262	0.799	1.92	0.00245	171	140	568	490	101	491	114	196	197	126	78.8	28.7	85	58.1	46.4	55.3	54.3	53.5	200	200
Peak235173	chr9	18785787	18786287	intronic	ENSDARG00000038306	tsc22d1	Changed.in.both.NMDA.and.LD	0.281	0.529	0.25	-0.518	0.825	-1.8	3.62e-11	-0.92	0.00219	-1.09	0.148	-2.38	2.62e-08	-1.12	0.0228	-0.848	0.154	1310	1640	2110	2700	392	1630	348	373	855	740	1240	719	656	325	168	178	444	312	666	414
Peak235174	chr9	18790904	18791404	intronic	ENSDARG00000038306	tsc22d1	Changed.in.both.NMDA.and.LD	0.194	1.08	0.00144	0.0689	0.98	-1.13	0.000527	-0.644	0.127	-0.874	0.25	-1.71	0.000177	-1.19	0.0223	-0.42	0.623	422	603	1170	1270	214	830	136	255	378	286	541	307	320	168	133	107	202	112	335	293
Peak235175	chr9	18796928	18797428	intronic	ENSDARG00000038306	tsc22d1	Changed.in.both.NMDA.and.LD	0.106	0.835	0.031	-0.0186	0.994	-1.08	0.00272	-0.521	0.322	-1.52	0.0206	-1.95	1.79e-05	-1.56	0.00182	-0.606	0.41	304	335	643	651	154	450	96.8	159	252	202	473	259	206	58.1	86.9	86.9	143	66.9	240	236
Peak235186	chr9	18869661	18870161	promoter	ENSDARG00000068691	kctd4	Changed.in.both.NMDA.and.LD	0.842	-0.323	0.584	-1.28	0.435	-1.21	3.77e-05	-0.457	0.296	-1.37	0.0571	-1.93	7.73e-06	-1.67	0.000431	-1.31	0.00858	745	1140	696	1000	154	596	387	299	746	649	1050	498	360	267	180	190	237	170	288	326
Peak235201	chr9	18973139	18973639	intergenic	ENSDARG00000092630,ENSDARG00000038305	si:dkey-239h2.4,vgll3	Changed.in.both.NMDA.and.LD	0.676	-1.03	0.0271	-1.31	0.0945	-1.32	0.00159	-1.21	0.0093	-1.3	0.0388	-1.55	0.00191	-1.01	0.0701	-0.0599	0.965	199	201	127	91.1	59.4	87.7	83.6	55.4	93.2	83.7	315	57.5	68.8	87.1	52.2	59.3	98.8	53.5	171	173
Peak235211	chr9	19008235	19008735	promoter	ENSDARG00000038305	vgll3	Changed.in.both.NMDA.and.LD	0.167	0.188	0.811	-0.17	0.925	-1.21	0.00346	-0.722	0.18	-0.671	0.343	-1.09	0.0424	-0.625	0.313	0.104	0.937	195	218	207	336	113	228	66	85	143	112	248	67.1	109	92.9	81.1	55.3	69.1	98.2	178	151
Peak235216	chr9	19031562	19032062	promoter	ENSDARG00000068683	chmp2ba	Changed.in.both.NMDA.and.LD	0.558	0.22	0.744	-0.682	0.745	-0.914	0.00493	-0.51	0.255	-1.5	0.0332	-2.19	9.07e-07	-1.91	7.18e-05	-0.563	0.447	527	765	744	953	172	602	264	314	444	482	777	402	271	168	145	94.8	138	125	299	491
Peak235227	chr9	19087188	19087688	promoter	ENSDARG00000068681	crfb1	Changed.in.both.NMDA.and.LD	0.657	-0.0841	0.917	-0.74	0.733	-1.01	0.000688	-0.296	0.574	-1.42	0.0451	-2.02	3.47e-06	-1.54	0.00146	-0.247	0.804	878	1190	903	1300	208	1010	374	495	861	858	777	537	352	168	86.9	205	257	125	466	639
Peak235269	chr9	19358464	19358964	promoter	ENSDARG00000068663	zgc:152951	Changed.in.both.NMDA.and.LD	0.481	0.354	0.546	-0.406	0.84	-0.921	0.0105	0.0673	0.941	-1.74	0.0102	-2.09	3.01e-06	-1.95	6.19e-05	-1.12	0.0371	299	419	457	581	107	415	150	170	422	342	574	374	166	134	69.6	130	114	93.7	197	236
Peak235270	chr9	19359518	19360018	promoter	ENSDARG00000086103	slc37a1	Changed.in.both.NMDA.and.LD	0.58	0.266	0.679	-0.677	0.731	-1.16	0.000468	-0.109	0.894	-1.53	0.027	-2.5	4.37e-08	-1.8	0.000238	-0.85	0.163	427	492	563	693	101	462	136	211	455	419	597	374	215	139	92.7	67.2	138	98.2	218	315
Peak235292	chr9	19599260	19599760	intergenic	ENSDARG00000086103,ENSDARG00000060280	slc37a1,pde9a	Changed.in.both.NMDA.and.LD	0.104	3.74	3.15e-28	2.73	0.00524	1.25	0.000614	1.7	1.08e-06	0.0653	0.948	0.0918	0.895	-0.172	0.819	1.43	0.0109	128	123	1710	2140	297	1370	207	303	439	405	169	153	202	157	151	170	158	89.2	459	414
Peak235303	chr9	19678185	19678685	promoter	ENSDARG00000090581	wdr4	Changed.in.both.NMDA.and.LD	0.734	0.0346	0.973	-0.678	0.749	-1.05	0.0008	-0.138	0.849	-1.59	0.0233	-2.41	6e-08	-2.18	5.52e-06	-0.566	0.443	636	782	637	1020	226	620	238	344	724	593	856	450	271	186	128	98.8	69.1	174	408	466
Peak235307	chr9	19702678	19703178	intergenic	ENSDARG00000077967,ENSDARG00000090389	si:ch211-140m22.7,ndufv3	Changed.in.both.NMDA.and.LD	0.312	0.721	0.434	1.61	0.0309	0.528	0.459	0.525	0.646	0.689	0.546	0.926	0.287	0.922	0.342	1.92	0.0108	71.2	27.9	95.6	98.1	59.4	240	39.6	85	82.2	69.8	45.1	19.2	60.7	46.4	63.8	51.4	69.1	35.7	98.3	140
Peak235309	chr9	19719027	19719527	promoter	ENSDARG00000018765	pknox1.1	Changed.in.both.NMDA.and.LD	0.74	0.213	0.745	-0.885	0.679	-0.878	0.00167	0.0383	0.961	-1.52	0.0328	-3.07	9.85e-14	-2.19	7.86e-07	-1.15	0.0232	2330	2910	2620	4240	422	2410	1160	1260	3040	2470	3200	2030	1280	673	272	300	454	522	856	1500
Peak235310	chr9	19739484	19739984	exonic	ENSDARG00000053315	tmprss3a	Changed.in.both.NMDA.and.LD	0.648	0.102	0.902	-0.566	0.772	-0.831	0.0205	-0.289	0.654	-1.73	0.0126	-2.6	7.56e-09	-2.26	2.69e-06	-0.813	0.188	356	441	451	518	154	351	180	200	422	237	822	441	239	163	86.9	103	119	103	364	348
Peak235370	chr9	20366843	20367343	intronic	ENSDARG00000077002	igsf3	Changed.in.both.NMDA.and.LD	0.659	-0.275	0.68	-1.02	0.418	-0.622	0.114	-0.906	0.032	-1.37	0.0306	-1.31	0.00552	-1.45	0.00398	-1.03	0.0685	271	346	281	294	65.3	222	154	185	181	154	338	220	117	110	110	98.8	83.9	89.2	127	143
Peak235377	chr9	20399032	20399532	intronic	ENSDARG00000077002	igsf3	Changed.in.both.NMDA.and.LD	-0.371	-0.28	0.82	0.153	0.938	1.11	0.0151	0.432	0.665	1.01	0.181	1.28	0.0216	0.715	0.323	-0.206	0.893	75.9	78.2	85	56	53.5	105	114	170	104	112	33.8	95.8	121	174	92.7	205	93.8	98.2	32.8	79.5
Peak235386	chr9	20462853	20463353	intronic	ENSDARG00000077002	igsf3	Changed.in.both.NMDA.and.LD	0.441	0.319	0.591	-0.516	0.816	-1.1	0.000537	-0.199	0.764	-2.14	0.002	-2.54	2.49e-09	-2.27	9.81e-07	-1.72	0.000228	551	721	786	1010	166	702	233	270	521	614	1320	862	292	232	180	166	188	196	302	357
Peak235394	chr9	20502096	20502596	intronic	ENSDARG00000077002	igsf3	Changed.in.both.NMDA.and.LD	0.106	2.13	6.77e-12	1.03	0.564	-0.516	0.199	-0.169	0.838	-1.16	0.114	-1.64	0.000236	-1.85	0.000136	-1.17	0.0264	328	307	1480	1700	232	1060	185	196	329	251	665	441	316	209	139	186	153	107	277	214
Peak235408	chr9	20594263	20594763	intergenic	ENSDARG00000093915,ENSDARG00000093224	CR456628.2,CR456628.1	Changed.in.both.NMDA.and.LD	0.785	2.06	1.67e-09	1.36	0.108	1.29	0.00061	1.97	1.91e-08	0.897	0.224	0.905	0.117	0.765	0.252	2.11	0.000225	90.2	123	441	567	137	380	167	274	460	391	135	28.7	162	151	128	146	114	116	317	365
Peak235409	chr9	20600836	20601336	intergenic	ENSDARG00000093915,ENSDARG00000093224	CR456628.2,CR456628.1	Changed.in.both.NMDA.and.LD	0.3	2.27	1.2e-09	1.87	0.00415	0.998	0.0542	1.39	0.00405	0.333	0.728	0.452	0.51	0.348	0.677	2.09	0.000302	57	78.2	324	420	137	327	70.4	155	153	216	78.8	67.1	89.1	110	92.7	94.8	104	58	302	324
Peak235411	chr9	20608661	20609161	intergenic	ENSDARG00000093915,ENSDARG00000093224	CR456628.2,CR456628.1	Changed.in.both.NMDA.and.LD	0.554	0.0653	0.945	-0.879	0.466	-1.43	0.000194	-1.43	0.000705	-1.47	0.0298	-2.15	2.15e-06	-1.5	0.00275	-1.42	0.0042	247	229	234	343	107	129	44	103	121	55.8	541	259	174	128	81.1	83	104	134	167	129
Peak235415	chr9	20647925	20648425	intergenic	ENSDARG00000093224,ENSDARG00000069934	CR456628.1,parp4	Changed.in.both.NMDA.and.LD	0.949	0.108	0.945	0.452	0.805	0.945	0.0967	1.51	0.00238	0.568	0.526	0.303	0.701	0.925	0.186	1.62	0.0112	75.9	39.1	74.4	70	29.7	123	83.6	111	186	161	67.6	57.5	105	92.9	63.8	79	83.9	120	229	162
Peak235421	chr9	20664928	20665428	intergenic	ENSDARG00000093224,ENSDARG00000069934	CR456628.1,parp4	Changed.in.both.NMDA.and.LD	-0.268	1.88	5.66e-09	1.17	0.383	0.705	0.0704	1.29	0.00018	-1.39	0.024	-0.879	0.081	-1.18	0.0233	0.361	0.702	157	212	813	714	137	678	220	288	510	412	315	211	138	69.7	139	126	93.8	103	353	321
Peak235432	chr9	20715416	20715916	promoter	ENSDARG00000076781	trim45	Changed.in.both.NMDA.and.LD	0.594	0.231	0.731	-0.731	0.709	-1.31	5.56e-05	-0.834	0.0294	-1.58	0.024	-2.3	2.04e-07	-1.94	5.23e-05	-1.4	0.00462	403	592	536	784	160	403	150	189	302	265	946	335	255	192	98.5	134	143	134	269	208
Peak235442	chr9	20761782	20762282	intronic	ENSDARG00000041728	man1a2	Changed.in.both.NMDA.and.LD	0.161	2.03	8.37e-11	0.934	0.601	0.374	0.368	0.759	0.0559	0.0687	0.945	-0.215	0.732	-0.0886	0.907	1.2	0.0422	247	313	1420	1160	148	918	290	325	521	447	191	144	243	128	168	107	163	107	400	373
Peak235457	chr9	20850306	20850806	intronic	ENSDARG00000041728	man1a2	Changed.in.both.NMDA.and.LD	0.908	0.4	0.462	-0.386	0.865	-1.06	0.00106	-0.439	0.369	-0.108	0.919	-1	0.0419	-1.32	0.00944	-0.532	0.496	441	760	834	939	148	749	229	255	477	419	259	345	332	273	139	146	88.9	120	197	228
Peak235460	chr9	20874575	20875075	intronic	ENSDARG00000041728	man1a2	Changed.in.both.NMDA.and.LD	0.736	3.06	3.29e-18	2.73	0.000869	0.916	0.076	1.39	0.00274	1.24	0.09	0.987	0.111	0.83	0.25	1.42	0.035	66.5	78.2	669	707	154	801	123	111	208	181	11.3	105	150	168	104	126	93.8	98.2	167	170
Peak235473	chr9	20933132	20933632	intronic	ENSDARG00000041728	man1a2	Changed.in.both.NMDA.and.LD	0.207	1.05	0.00432	-0.0117	0.995	-0.766	0.0846	-0.983	0.0517	-1.77	0.00511	-1.58	0.000589	-1.81	0.000232	-1.78	0.000171	161	218	340	560	95	257	92.4	96.1	115	76.8	383	307	142	69.7	98.5	115	74.1	93.7	102	98.7
Peak235482	chr9	20966184	20966684	intergenic	ENSDARG00000041728,ENSDARG00000010437	man1a2,fam46c	Changed.in.both.NMDA.and.LD	0.881	1.33	0.00497	0.884	0.448	0.812	0.142	0.89	0.181	1.56	0.0763	0.981	0.25	1.32	0.121	1.65	0.0457	47.5	95	202	196	65.3	175	114	96.1	170	90.7	11.3	47.9	97.2	104	58	59.3	93.8	44.6	120	82.3
Peak235483	chr9	20969809	20970309	promoter	ENSDARG00000010437	fam46c	Changed.in.both.NMDA.and.LD	0.395	0.251	0.701	-0.563	0.781	-1.32	5.89e-05	-0.72	0.083	-1.59	0.0198	-2.02	6.85e-06	-1.71	0.000483	-0.563	0.452	375	536	590	630	113	485	136	170	247	321	631	316	206	122	92.7	119	114	129	335	299
Peak235485	chr9	20977340	20977840	intergenic	ENSDARG00000010437,ENSDARG00000021569	fam46c,gdap2	Changed.in.both.NMDA.and.LD	0.447	0.21	0.82	-0.195	0.904	-1.5	0.00623	-0.625	0.434	-1.02	0.114	-1.55	0.002	-1.15	0.0357	-1.29	0.0225	123	117	186	126	71.3	123	48.4	25.9	54.8	112	225	134	113	69.7	58	55.3	74.1	62.5	83.7	63.1
Peak235536	chr9	21265444	21265944	exonic	ENSDARG00000011801	wars2	Changed.in.both.NMDA.and.LD	0.534	2.05	6.12e-11	1.1	0.505	-0.412	0.334	0.534	0.273	-0.194	0.844	-0.667	0.199	-1.15	0.0282	-0.401	0.649	271	274	1130	1450	184	982	141	207	460	349	315	307	381	203	151	213	138	103	313	165
Peak235541	chr9	21306119	21306619	intergenic	ENSDARG00000011801,ENSDARG00000027992	wars2,hao2	Changed.in.both.NMDA.and.LD	0.606	-0.239	0.72	-0.944	0.582	-1.64	3.61e-07	-1.08	0.00243	-2.04	0.0026	-2.18	1e-06	-2.28	2.36e-06	-0.961	0.0922	418	536	462	448	143	322	106	152	280	174	620	556	198	104	133	111	104	103	302	304
Peak235562	chr9	21427015	21427515	promoter	ENSDARG00000069920	cox17	Changed.in.both.NMDA.and.LD	0.253	0.953	0.0128	0.229	0.899	0.00879	0.989	0.328	0.637	-0.292	0.729	-1.12	0.0228	-0.416	0.519	-0.61	0.428	185	207	409	455	101	339	158	177	230	279	237	153	206	128	98.5	71.1	119	129	91	159
Peak235568	chr9	21466846	21467346	promoter	ENSDARG00000078864	lats2	Changed.in.both.NMDA.and.LD	0.331	0.167	0.82	-0.496	0.818	-1.27	7.73e-05	-0.77	0.047	-1.45	0.0368	-1.94	1.81e-05	-1.31	0.00985	-0.796	0.21	380	687	584	756	113	626	185	185	356	272	620	297	206	145	139	83	163	147	280	241
Peak235572	chr9	21478786	21479286	intronic	ENSDARG00000078864	lats2	Changed.in.both.NMDA.and.LD	-0.0259	0.238	0.762	-0.241	0.877	-0.883	0.0579	-1.2	0.0215	-1.27	0.0477	-0.74	0.16	-0.573	0.352	-0.726	0.324	157	173	218	224	83.1	175	70.4	81.3	82.2	62.8	214	125	76.9	69.7	81.1	103	98.8	93.7	94.7	107
Peak235573	chr9	21479994	21480494	intronic	ENSDARG00000078864	lats2	Changed.in.both.NMDA.and.LD	-0.507	0.467	0.401	0.0175	0.993	-1.34	0.000916	-1.41	0.00142	-1.87	0.00214	-1.27	0.00878	-0.753	0.189	0.235	0.829	152	285	372	294	131	275	57.2	85	104	55.8	225	163	72.9	34.8	63.8	83	83.9	112	226	230
Peak235578	chr9	21502177	21502677	intronic	ENSDARG00000010281	xpo4	Changed.in.both.NMDA.and.LD	0.734	2.54	6.48e-13	2.11	0.00314	1.4	0.000877	1.87	1.99e-06	1.87	0.0944	2.62	0.00101	2.12	0.0287	3.4	1.28e-05	80.7	67	590	392	113	520	145	192	329	230	22.5	9.58	81	40.6	98.5	90.9	59.3	62.5	146	195
Peak235606	chr9	21629374	21629874	exonic	ENSDARG00000027353	zmym2	Changed.in.both.NMDA.and.LD	0.291	0.842	0.0341	0.0448	0.984	-0.296	0.529	0.307	0.653	-0.742	0.28	-1.05	0.0321	-0.899	0.104	-0.447	0.607	176	296	425	525	95	368	176	148	323	265	248	172	190	69.7	98.5	90.9	83.9	107	124	181
Peak235617	chr9	21677651	21678151	promoter	ENSDARG00000005576	mphosph8	Changed.in.both.NMDA.and.LD	0.745	0.347	0.535	-0.535	0.818	-0.732	0.0166	-0.131	0.847	-0.56	0.509	-1.82	2.09e-05	-1.2	0.0144	-0.595	0.404	1010	1690	1580	2260	356	1450	607	758	1410	1090	946	699	810	389	168	261	301	308	470	620
Peak235619	chr9	21686713	21687213	promoter	ENSDARG00000079575	aff3	Changed.in.both.NMDA.and.LD	-0.0643	-0.786	0.529	0.966	0.508	1.41	0.00942	1.27	0.0579	1.29	0.111	1.62	0.00683	1.1	0.142	0.568	0.643	42.7	50.3	31.9	28	119	40.9	101	111	126	105	22.5	67.1	154	87.1	104	162	119	58	58.3	79.5
Peak235620	chr9	21689503	21690003	promoter	ENSDARG00000079575	aff3	Changed.in.both.NMDA.and.LD	0.901	0.289	0.822	0.978	0.436	0.877	0.143	1.34	0.0163	1.36	0.138	1.58	0.0293	1.58	0.0436	2.1	0.00389	47.5	67	74.4	84	47.5	164	119	62.8	181	112	0	57.5	60.7	122	86.9	90.9	69.1	93.7	138	134
Peak235621	chr9	21714125	21714625	intronic	ENSDARG00000079575	aff3	Changed.in.both.NMDA.and.LD	0.902	1.07	0.0167	1.12	0.2	0.481	0.366	1.27	0.00237	1.81	0.0321	1.98	0.00289	1.5	0.0621	3.02	4.29e-06	104	95	207	280	113	298	106	133	225	279	22.5	38.3	93.1	151	122	115	69.1	84.8	218	296
Peak235630	chr9	21761312	21761812	ncRNA_intronic	ENSDARG00000094382	BX649266.1	Changed.in.both.NMDA.and.LD	0.414	0.382	0.664	0.193	0.912	0.426	0.464	1.03	0.0396	-0.977	0.171	-1.37	0.0158	-0.762	0.238	-0.0435	0.976	47.5	140	117	154	41.6	152	83.6	122	197	181	135	125	85	52.2	46.4	47.4	74.1	58	149	107
Peak235640	chr9	21799618	21800118	ncRNA_intronic	ENSDARG00000094382	BX649266.1	Changed.in.both.NMDA.and.LD	-0.66	2.13	2.31e-07	1.92	0.00254	0.376	0.62	0.665	0.496	-1.03	0.143	-1.11	0.0478	-0.681	0.288	-0.243	0.832	38	72.6	287	252	101	287	57.2	62.8	93.2	83.7	214	67.1	76.9	63.9	58	59.3	59.3	84.8	109	121
Peak235646	chr9	21823168	21823668	ncRNA_intronic	ENSDARG00000094382	BX649266.1	Changed.in.both.NMDA.and.LD	0.721	0.652	0.198	0.249	0.877	0.139	0.806	1.15	0.00232	1.21	0.157	1.49	0.0223	1.21	0.109	1.97	0.00343	128	190	287	273	71.3	287	132	163	318	405	33.8	47.9	113	92.9	128	98.8	64.2	103	167	165
Peak235660	chr9	21883327	21883827	ncRNA_intronic	ENSDARG00000094382	BX649266.1	Changed.in.both.NMDA.and.LD	0.627	-0.138	0.862	-1.14	0.348	-2.1	2.81e-09	-1.72	4.68e-06	-2.24	0.000917	-2.63	4.35e-09	-2.48	3.15e-07	-2	1.72e-05	328	341	335	357	71.3	216	66	66.5	104	105	743	613	170	134	110	94.8	119	89.2	182	159
Peak235667	chr9	21916421	21916921	intergenic	ENSDARG00000069866,ENSDARG00000018296	sox1a,rev1	Changed.in.both.NMDA.and.LD	0.744	0.11	0.9	-1.05	0.292	-0.922	0.0209	-0.706	0.169	-1.22	0.0793	-1.74	0.000139	-1.65	0.000838	-1.87	6.65e-05	199	268	239	336	71.3	134	101	107	175	112	405	316	138	192	116	86.9	83.9	112	113	85
Peak235668	chr9	21918835	21919335	intergenic	ENSDARG00000069866,ENSDARG00000018296	sox1a,rev1	Changed.in.both.NMDA.and.LD	0.784	-1.01	0.0461	-0.696	0.57	-0.874	0.0553	-0.897	0.101	-0.905	0.167	-1.14	0.0228	-0.558	0.361	-1.34	0.0158	147	201	101	91.1	119	70.2	79.2	81.3	93.2	97.7	191	163	117	81.3	69.6	79	104	103	58.3	79.5
Peak235681	chr9	21982292	21982792	promoter	ENSDARG00000018296	rev1	Changed.in.both.NMDA.and.LD	0.755	0.0856	0.915	-1.02	0.617	-0.984	0.000303	-0.0885	0.898	-0.994	0.191	-2.16	8.69e-08	-1.32	0.00453	-1.1	0.0334	2250	3320	2690	3960	487	2220	1160	1220	2930	2410	2310	1520	1480	592	383	407	622	687	750	1030
Peak235686	chr9	22015968	22016468	promoter	ENSDARG00000069846	zgc:162944	Changed.in.both.NMDA.and.LD	0.262	0.845	0.0316	-0.167	0.933	-0.444	0.304	0.0625	0.95	-1.53	0.0188	-2.22	9.47e-07	-1.81	0.000223	-0.847	0.171	252	246	451	574	113	310	158	155	247	293	383	326	198	58.1	69.6	71.1	74.1	98.2	229	167
Peak235694	chr9	22044705	22045205	intergenic	ENSDARG00000069843,ENSDARG00000004930	kctd12.1,lmo7a	Changed.in.both.NMDA.and.LD	0.838	0.984	0.23	1.01	0.476	1.24	0.0339	0.311	0.843	1.4	0.122	1.77	0.0103	1.31	0.123	1.22	0.224	61.7	22.3	117	77	53.5	111	119	62.8	21.9	97.7	22.5	38.3	101	75.5	63.8	130	59.3	75.8	83.7	65.8
Peak235714	chr9	22125849	22126349	promoter	ENSDARG00000004930	lmo7a	Changed.in.both.NMDA.and.LD	0.338	1.13	0.00121	0.294	0.879	-0.394	0.38	-0.303	0.676	-0.511	0.51	-1.01	0.0391	-0.838	0.134	-0.751	0.267	218	251	515	658	83.1	485	145	159	214	174	282	182	186	157	110	103	104	116	146	129
Peak235715	chr9	22130861	22131361	intronic	ENSDARG00000004930	lmo7a	Changed.in.both.NMDA.and.LD	0.426	0.147	0.855	-1.2	0.194	-2.34	4.67e-09	-1.38	0.000905	-1.96	0.00336	-2.61	1.09e-08	-1.78	0.000263	-1.15	0.0305	199	307	271	364	41.6	164	26.4	55.4	87.7	112	710	287	150	116	58	86.9	104	138	269	173
Peak235721	chr9	22150595	22151095	intronic	ENSDARG00000004930	lmo7a	Changed.in.both.NMDA.and.LD	0.532	0.668	0.112	-0.0711	0.98	-1.11	0.000589	-0.671	0.0938	-0.335	0.71	-1.1	0.0235	-0.997	0.0649	-0.263	0.797	508	659	961	1130	243	830	211	248	411	335	315	345	324	238	122	166	143	143	251	304
Peak235722	chr9	22156725	22157225	intronic	ENSDARG00000004930	lmo7a	Changed.in.both.NMDA.and.LD	0.353	0.278	0.658	-0.574	0.784	-1.84	7.68e-09	-1.16	0.0008	-1.16	0.101	-1.93	2.12e-05	-1.36	0.00754	-0.563	0.458	513	531	659	784	107	591	123	126	225	258	462	297	190	168	92.7	90.9	104	147	299	214
Peak235799	chr9	22617464	22617964	ncRNA_intronic	ENSDARG00000093136	BX936323.1	Changed.in.both.NMDA.and.LD	0.774	0.636	0.476	1.13	0.243	1.25	0.0114	1.43	0.00403	0.823	0.447	0.871	0.326	0.635	0.564	3.06	3.19e-06	66.5	55.9	95.6	126	83.1	170	163	92.4	214	126	22.5	38.3	48.6	75.5	75.3	39.5	39.5	44.6	229	299
Peak235803	chr9	22625964	22626464	ncRNA_intronic	ENSDARG00000093136	BX936323.1	Changed.in.both.NMDA.and.LD	0.769	1.15	0.193	1.4	0.265	1.18	0.0924	1.52	0.0387	0.413	0.686	0.522	0.5	0.864	0.258	1.72	0.00928	19	44.7	69	91.1	89.1	58.5	79.2	44.4	76.7	112	45.1	57.5	60.7	92.9	75.3	67.2	93.8	71.4	208	143
Peak235804	chr9	22631384	22631884	ncRNA_intronic	ENSDARG00000093136	BX936323.1	Changed.in.both.NMDA.and.LD	0.0334	1.74	1.2e-08	0.504	0.825	-0.408	0.276	0.232	0.709	-0.364	0.687	-1	0.0389	-0.485	0.426	0.905	0.139	536	687	2010	2610	214	1530	356	425	844	621	529	278	425	238	162	205	306	178	790	708
Peak235815	chr9	22688920	22689420	intronic	ENSDARG00000062696	dgkg	Changed.in.both.NMDA.and.LD	0.679	0.62	0.376	0.965	0.3	0.656	0.207	1.18	0.0105	0.251	0.785	-0.0275	0.973	0.281	0.72	1.84	0.00112	90.2	83.8	175	126	77.2	246	110	126	208	202	90.1	95.8	117	122	69.6	98.8	83.9	112	350	329
Peak235838	chr9	22798166	22798666	intronic	ENSDARG00000062696	dgkg	Changed.in.both.NMDA.and.LD	0.603	1.5	0.000213	1.01	0.262	0.856	0.0817	1.13	0.0224	0.883	0.302	0.862	0.211	1.02	0.165	2.16	0.000456	90.2	72.6	207	336	89.1	222	110	144	214	154	78.8	28.7	117	87.1	98.5	83	98.8	84.8	258	214
Peak235839	chr9	22800176	22800676	intronic	ENSDARG00000062696	dgkg	Changed.in.both.NMDA.and.LD	-0.338	2.19	4.6e-07	1.88	0.00554	0.502	0.509	1.35	0.0358	-0.954	0.193	-1.48	0.012	-0.81	0.223	0.434	0.657	47.5	44.7	218	273	59.4	269	61.6	51.7	132	112	169	76.6	76.9	52.2	34.8	43.5	49.4	66.9	135	189
Peak235840	chr9	22802734	22803234	intronic	ENSDARG00000062696	dgkg	Changed.in.both.NMDA.and.LD	0.344	0.606	0.177	-0.283	0.902	-1.05	0.00163	-1.07	0.00255	-1.36	0.0565	-1.75	8.81e-05	-1.17	0.0216	-1.66	0.000508	475	492	701	981	184	585	202	196	329	133	698	431	316	151	185	126	232	192	226	132
Peak235843	chr9	22818835	22819335	promoter	ENSDARG00000069763	etv5a	Changed.in.both.NMDA.and.LD	0.201	1.48	5.91e-06	0.674	0.71	-0.158	0.759	0.244	0.748	-0.545	0.469	-0.992	0.0434	-1.02	0.0579	-0.434	0.62	190	285	765	721	160	567	154	203	274	300	248	192	190	128	92.7	111	119	66.9	146	178
Peak235850	chr9	22866536	22867036	promoter	ENSDARG00000012942	itgb5	Changed.in.both.NMDA.and.LD	0.525	0.229	0.73	-0.609	0.778	-0.921	0.00432	-0.408	0.41	-1.3	0.0721	-1.91	1.43e-05	-1.46	0.0028	-0.471	0.556	570	754	754	1000	184	655	251	340	510	509	924	364	401	151	191	122	207	183	368	546
Peak235858	chr9	22890135	22890635	intronic	ENSDARG00000012942	itgb5	Changed.in.both.NMDA.and.LD	0.637	-0.493	0.351	-1.12	0.372	-1.67	1.27e-06	-1.22	0.00133	-1.58	0.0192	-1.95	1.72e-05	-1.33	0.00899	-1.2	0.0217	328	352	244	308	65.3	234	101	81.3	164	133	529	326	190	110	110	94.8	123	165	211	159
Peak235860	chr9	22896804	22897304	intronic	ENSDARG00000012942	itgb5	Changed.in.both.NMDA.and.LD	0.369	0.298	0.621	-1.35	0.388	-2.17	8.48e-14	-1.71	9.12e-09	-1.69	0.0159	-2.68	1.59e-09	-1.24	0.0122	-1.45	0.00296	907	994	898	1770	131	602	158	200	340	251	912	575	304	186	92.7	119	306	228	291	252
Peak235861	chr9	22898106	22898606	intronic	ENSDARG00000012942	itgb5	Changed.in.both.NMDA.and.LD	-0.0181	1.11	0.0305	0.691	0.613	-0.128	0.876	0.67	0.392	-0.832	0.262	-1.24	0.0342	-0.7	0.301	0.388	0.703	61.7	89.4	191	175	41.6	187	66	51.7	121	126	135	105	101	34.8	52.2	43.5	54.3	71.4	189	129
Peak235864	chr9	22921118	22921618	intronic	ENSDARG00000012942	itgb5	Changed.in.both.NMDA.and.LD	0.425	-0.186	0.802	-0.606	0.733	-1.19	0.000825	-0.442	0.439	-1.82	0.00373	-2.04	6.47e-06	-1.26	0.0145	-0.459	0.583	256	391	382	245	125	269	141	99.8	247	237	417	249	105	92.9	63.8	83	123	112	237	244
Peak235897	chr9	23155241	23155741	intergenic	ENSDARG00000074034,ENSDARG00000010432	si:dkey-91i10.2,eaf2	Changed.in.both.NMDA.and.LD	-0.0177	0.716	0.0953	-0.281	0.878	-0.89	0.0232	-0.777	0.105	-1.94	0.00156	-1.96	1.62e-05	-1.44	0.00439	-1.04	0.0632	195	313	489	441	95	298	74.8	152	159	140	360	297	109	69.7	92.7	67.2	119	89.2	178	143
Peak235898	chr9	23159730	23160230	intergenic	ENSDARG00000074034,ENSDARG00000010432	si:dkey-91i10.2,eaf2	Changed.in.both.NMDA.and.LD	0.223	1.29	0.0065	0.9	0.417	0.606	0.308	0.632	0.45	0.277	0.79	0.546	0.438	0.334	0.709	1.69	0.00732	94.9	44.7	239	154	65.3	187	83.6	103	148	76.8	67.6	57.5	76.9	87.1	58	107	69.1	66.9	189	217
Peak235902	chr9	23177409	23177909	intergenic	ENSDARG00000074034,ENSDARG00000010432	si:dkey-91i10.2,eaf2	Changed.in.both.NMDA.and.LD	0.85	0.26	0.688	-0.851	0.63	-0.885	0.0111	-0.265	0.684	-0.368	0.666	-1.3	0.00576	-0.874	0.115	-0.777	0.239	380	508	531	672	113	357	180	225	417	335	383	134	259	157	104	86.9	119	116	149	145
Peak235905	chr9	23192297	23192797	promoter	ENSDARG00000010432	eaf2	Changed.in.both.NMDA.and.LD	0.55	0.276	0.654	-0.552	0.808	-0.68	0.0335	0.0559	0.944	-1.44	0.0456	-2.27	1.43e-07	-1.47	0.00216	-0.723	0.264	783	1250	1220	1540	243	1110	484	584	1030	1120	946	719	462	197	174	146	281	232	444	565
Peak235917	chr9	23238536	23239036	promoter	ENSDARG00000005870	mmadhc	Changed.in.both.NMDA.and.LD	0.398	0.536	0.265	-0.459	0.826	-0.988	0.00414	-0.247	0.713	-1.43	0.0336	-1.91	2.62e-05	-1.62	0.00112	-0.343	0.712	394	464	675	735	131	474	167	200	378	363	484	287	247	52.2	98.5	90.9	123	89.2	255	348
Peak235921	chr9	23276059	23276559	UTR5	ENSDARG00000004307	lypd6	Changed.in.both.NMDA.and.LD	0.451	0.2	0.776	-0.786	0.665	-2.04	8.64e-10	-1.49	2.13e-05	-2.15	0.00148	-3.07	3.62e-11	-2.39	7.72e-07	-1.79	0.000132	399	458	446	679	101	380	88	88.7	170	140	957	345	182	122	63.8	75.1	104	103	178	189
Peak235934	chr9	23329484	23329984	UTR3	ENSDARG00000077643	lypd6b	Changed.in.both.NMDA.and.LD	0.674	0.218	0.752	-0.93	0.549	-1.39	4.23e-05	-1.19	0.00139	-1.67	0.0147	-2.4	1.08e-07	-2.05	2.39e-05	-2.16	3.16e-06	342	408	420	574	107	263	141	103	181	154	597	422	227	110	86.9	90.9	123	84.8	120	107
Peak235941	chr9	23359001	23359501	intronic	ENSDARG00000077643	lypd6b	Changed.in.both.NMDA.and.LD	0.259	1.21	0.000344	0.431	0.83	-0.85	0.0278	-0.924	0.0341	-0.895	0.21	-1.11	0.022	-1.48	0.00314	-0.689	0.32	275	268	632	812	154	561	145	115	137	161	304	287	182	157	98.5	154	79	103	215	156
Peak235951	chr9	23408155	23408655	promoter	ENSDARG00000076027	kif5c	Changed.in.both.NMDA.and.LD	0.633	-0.842	0.166	-0.899	0.402	-1.54	0.00206	-0.417	0.609	-1.52	0.014	-1.71	0.00058	-0.923	0.101	-0.588	0.459	147	140	79.7	105	53.5	87.7	39.6	44.4	93.2	133	248	125	85	46.4	58	47.4	98.8	66.9	142	104
Peak235967	chr9	23500491	23500991	intronic	ENSDARG00000079858	tmem163a	Changed.in.both.NMDA.and.LD	0.655	-0.946	0.0369	-2.23	0.000627	-1.23	0.00181	-1.65	0.000139	-1.45	0.0169	-1.2	0.0135	-1.65	0.00152	-1.18	0.0373	214	240	127	140	23.8	64.3	74.8	88.7	54.8	97.7	158	230	97.2	52.2	92.7	71.1	49.4	58	58.3	112
Peak235971	chr9	23519464	23519964	intergenic	ENSDARG00000079858,ENSDARG00000032708	tmem163a,arl4cb	Changed.in.both.NMDA.and.LD	-0.37	1.92	1.98e-09	1.28	0.345	-0.548	0.22	-0.356	0.624	-1.48	0.0227	-1.18	0.0138	-1.36	0.00749	0.00168	0.999	171	235	844	890	137	842	83.6	148	186	133	405	268	154	98.7	145	130	133	89.2	346	326
Peak235980	chr9	23547223	23547723	promoter	ENSDARG00000032708	arl4cb	Changed.in.both.NMDA.and.LD	0.795	0.0351	0.972	-0.839	0.671	-1.23	7.53e-05	-0.423	0.386	-0.799	0.304	-1.58	0.00051	-1.26	0.014	-0.779	0.225	551	737	659	833	143	556	185	277	499	482	518	374	287	255	116	158	148	170	269	250
Peak235981	chr9	23548573	23549073	promoter	ENSDARG00000032708	arl4cb	Changed.in.both.NMDA.and.LD	0.585	-0.00708	0.995	-0.825	0.472	-1.11	0.00702	-0.141	0.882	-1.09	0.121	-1.52	0.00735	-0.826	0.198	-0.000435	1	218	195	239	231	71.3	146	79.2	85	170	223	180	86.2	89.1	34.8	34.8	47.4	34.6	89.2	127	134
Peak236049	chr9	23996600	23997100	promoter	ENSDARG00000006422,ENSDARG00000011770	esyt3,dhrs12	Changed.in.both.NMDA.and.LD	0.611	0.175	0.808	-0.689	0.745	-0.724	0.0296	-0.234	0.708	-1.76	0.0111	-2.44	2.75e-08	-2.09	9.96e-06	-0.618	0.381	612	793	866	925	196	643	348	373	608	614	980	527	336	134	145	111	168	129	455	518
Peak236051	chr9	24012883	24013383	promoter	ENSDARG00000040453	wdfy2	Changed.in.both.NMDA.and.LD	0.585	0.414	0.426	-0.436	0.856	-0.634	0.0438	-0.18	0.768	-1.18	0.114	-2.16	2.68e-07	-1.74	0.000176	-0.748	0.235	1120	1520	1630	2350	422	1470	700	739	1320	1060	1350	776	672	331	214	221	262	277	557	702
Peak236057	chr9	24039714	24040214	promoter	ENSDARG00000057108	serpine3	Changed.in.both.NMDA.and.LD	0.363	0.384	0.498	-0.28	0.898	-1.21	0.000384	-0.478	0.361	-1.96	0.00402	-2.28	3.14e-07	-2.08	1.7e-05	-1.41	0.00426	365	402	499	644	143	468	110	170	269	300	710	431	186	122	104	111	104	125	204	222
Peak236058	chr9	24042533	24043033	intergenic	ENSDARG00000057108,ENSDARG00000075264	serpine3,fam124a	Changed.in.both.NMDA.and.LD	0.795	-1.59	9.53e-06	-1.66	0.0567	-2.48	1.3e-11	-1.78	2.26e-06	-2.96	1.23e-05	-3.71	9.73e-15	-3.08	5.2e-10	-1.47	0.00238	275	391	133	112	59.4	134	44	55.4	98.7	97.7	1010	546	150	58.1	58	51.4	79	75.8	306	252
Peak236060	chr9	24050733	24051233	UTR3	ENSDARG00000075264	fam124a	Changed.in.both.NMDA.and.LD	0.496	-0.0194	0.983	-0.572	0.683	-0.993	0.0185	-0.491	0.444	-1.93	0.00118	-2.19	6.28e-06	-1.99	0.000117	-0.511	0.533	176	229	255	189	71.3	181	74.8	96.1	153	140	180	230	81	29	40.6	43.5	49.4	40.2	138	154
Peak236063	chr9	24057458	24057958	intronic	ENSDARG00000075264	fam124a	Changed.in.both.NMDA.and.LD	0.427	-0.0724	0.941	-0.351	0.838	-1.44	0.000196	-1.04	0.0195	-1.87	0.00244	-2.71	4.33e-09	-2.1	1.7e-05	-1.59	0.00103	275	190	228	287	89.1	263	70.4	77.6	159	69.8	473	182	109	75.5	52.2	39.5	64.2	62.5	106	107
Peak236066	chr9	24073645	24074145	promoter	ENSDARG00000075264	fam124a	Changed.in.both.NMDA.and.LD	0.184	1.07	0.0022	0.157	0.946	-0.507	0.204	-0.0147	0.989	-1.37	0.0526	-2.53	2.87e-08	-1.85	0.000152	-1.16	0.0298	261	419	648	960	125	614	172	229	329	356	586	393	243	157	81.1	75.1	123	107	255	184
Peak236068	chr9	24084697	24085197	promoter	ENSDARG00000024846	cops8	Changed.in.both.NMDA.and.LD	0.634	0.462	0.373	-0.462	0.826	-0.839	0.0169	-0.023	0.981	-0.893	0.226	-1.66	0.000309	-1.42	0.0048	-0.0947	0.94	403	492	531	876	154	468	207	218	450	454	349	374	283	134	128	90.9	98.8	134	302	381
Peak236096	chr9	24314980	24315480	promoter	ENSDARG00000062465	pgap1	Changed.in.both.NMDA.and.LD	0.643	0.214	0.745	-0.707	0.749	-0.983	0.000679	-0.17	0.79	-1.39	0.0547	-2.58	1.72e-09	-1.79	0.000112	-0.55	0.451	1070	1610	1240	2280	273	1340	554	591	1300	1120	1480	671	583	284	174	154	267	254	648	801
Peak236104	chr9	24381591	24382091	promoter	ENSDARG00000014348	stk17b	Changed.in.both.NMDA.and.LD	0.306	0.527	0.279	-0.164	0.945	-0.739	0.0413	-0.266	0.686	-1.17	0.0955	-1.27	0.00744	-1.26	0.0146	-0.418	0.629	365	480	616	763	243	456	211	218	433	279	473	268	219	128	145	138	123	138	299	252
Peak236110	chr9	24406460	24406960	promoter	ENSDARG00000004692	nabp1a	Changed.in.both.NMDA.and.LD	0.343	0.976	0.00618	0.343	0.879	-0.121	0.802	0.425	0.398	-0.571	0.484	-1.14	0.0178	-1.09	0.0391	-0.29	0.769	375	447	839	995	279	713	295	347	554	579	439	268	312	192	128	166	93.8	187	309	266
Peak236113	chr9	24418925	24419425	intronic	ENSDARG00000027611	cavin2a	Changed.in.both.NMDA.and.LD	0.232	0.321	0.593	-0.543	0.798	-2.26	3.67e-12	-1.5	8.99e-06	-1.9	0.00544	-2.63	5.46e-09	-1.77	0.000265	-1.21	0.0203	356	693	616	848	83.1	626	52.8	126	192	181	732	450	194	139	69.6	103	178	116	317	195
Peak236114	chr9	24421231	24421731	intronic	ENSDARG00000027611	cavin2a	Changed.in.both.NMDA.and.LD	-0.0242	1.52	1.13e-05	0.554	0.69	-1.05	0.0411	-0.355	0.689	-1.73	0.00453	-2.01	8.69e-06	-1.85	0.000167	-1.08	0.0505	123	151	388	511	65.3	322	57.2	55.4	132	83.7	360	240	134	52.2	75.3	63.2	79	62.5	157	126
Peak236116	chr9	24424478	24424978	intronic	ENSDARG00000027611	cavin2a	Changed.in.both.NMDA.and.LD	0.666	-0.935	0.0111	-1.8	0.129	-2.73	1.51e-17	-2.13	3.88e-11	-2.46	0.00033	-3.05	5.31e-12	-2.13	4.51e-06	-2.01	1.37e-05	631	765	292	546	113	263	57.2	118	148	181	1280	699	223	157	63.8	150	207	174	328	162
Peak236117	chr9	24431402	24431902	promoter	ENSDARG00000027611	cavin2a	Changed.in.both.NMDA.and.LD	0.406	0.282	0.659	-0.326	0.872	-1.02	0.00468	-0.342	0.586	-1.4	0.0412	-1.34	0.00415	-1.41	0.00532	-0.659	0.347	332	335	430	497	148	357	154	129	296	244	394	412	146	180	145	154	128	134	280	236
Peak236141	chr9	24578233	24578733	intronic	ENSDARG00000051824	tmeff2a	Changed.in.both.NMDA.and.LD	0.314	2.29	2.3e-12	1.54	0.13	0.739	0.0751	1.19	0.00204	0.651	0.405	0.103	0.897	0.698	0.294	1.66	0.00497	109	168	717	812	166	608	158	229	340	300	101	67.1	121	163	69.6	94.8	98.8	134	229	302
Peak236153	chr9	24677718	24678218	intergenic	ENSDARG00000094774,ENSDARG00000080950	BX571803.3,5S_rRNA	Changed.in.both.NMDA.and.LD	0.657	0.65	0.322	-0.0223	0.991	0.783	0.101	1.14	0.0133	-0.417	0.635	-0.297	0.671	-0.058	0.949	1.72	0.00252	94.9	89.4	181	147	41.6	129	88	181	230	188	158	47.9	68.8	92.9	86.9	67.2	69.1	93.7	368	293
Peak236170	chr9	24829231	24829731	intergenic	ENSDARG00000080950,ENSDARG00000044355	5S_rRNA,CT030712.1	Changed.in.both.NMDA.and.LD	-0.124	2.37	5.46e-13	1.46	0.13	0.143	0.815	0.942	0.0344	-0.946	0.147	-1.1	0.0236	-1.07	0.0459	1.14	0.0533	138	112	722	770	148	526	79.2	155	280	216	282	144	126	104	81.1	98.8	109	62.5	488	439
Peak236180	chr9	24881655	24882155	intergenic	ENSDARG00000080950,ENSDARG00000044355	5S_rRNA,CT030712.1	Changed.in.both.NMDA.and.LD	0.557	0.316	0.812	0.627	0.732	1.22	0.0313	0.615	0.57	1.09	0.197	1.34	0.036	1.37	0.0487	0.408	0.772	28.5	72.6	74.4	63	83.1	52.6	88	107	49.3	112	33.8	57.5	76.9	145	110	115	88.9	120	69.2	57.6
Peak236182	chr9	24888075	24888575	intergenic	ENSDARG00000080950,ENSDARG00000044355	5S_rRNA,CT030712.1	Changed.in.both.NMDA.and.LD	0.875	-0.582	0.325	-0.802	0.481	-1.09	0.011	-0.947	0.0623	-1.66	0.0133	-1.92	2.48e-05	-1.75	0.000355	-1.62	0.000728	176	207	165	119	77.2	123	70.4	81.3	93.2	112	439	374	101	174	116	86.9	98.8	107	131	134
Peak236207	chr9	25022906	25023406	ncRNA_intronic	ENSDARG00000091870	CU469539.1	Changed.in.both.NMDA.and.LD	0.548	0.0505	0.972	0.302	0.847	-0.868	0.158	-1.52	0.0371	-1.07	0.104	-1.39	0.00775	-0.843	0.149	-1.98	0.000235	90.2	101	106	119	71.3	146	57.2	33.3	32.9	34.9	203	125	97.2	63.9	92.7	31.6	64.2	89.2	47.3	35.7
Peak236214	chr9	25092331	25092831	intergenic	ENSDARG00000091870,ENSDARG00000005823	CU469539.1,slc39a10	Changed.in.both.NMDA.and.LD	0.329	0.334	0.556	-0.98	0.626	-2.71	9.72e-22	-1.82	5.23e-11	-1.78	0.0114	-2.98	2.17e-12	-1.66	0.000275	-1.52	0.00127	1270	1730	1590	2680	279	1210	150	237	510	349	1800	1360	741	255	168	202	563	286	633	469
Peak236219	chr9	25109603	25110103	promoter	ENSDARG00000005823	slc39a10	Changed.in.both.NMDA.and.LD	0.548	0.426	0.404	-0.412	0.864	-0.871	0.00269	-0.242	0.656	-1.03	0.177	-1.97	1.98e-06	-1.49	0.00133	-0.553	0.444	1420	1790	2190	2680	475	1890	678	813	1500	1280	1550	1050	883	488	325	292	380	410	739	1040
Peak236226	chr9	25177950	25178450	intronic	ENSDARG00000060165	dnah7	Changed.in.both.NMDA.and.LD	0.844	-0.66	0.161	-0.944	0.498	-1.51	1.69e-05	-1.45	0.000146	-0.651	0.381	-1.39	0.00286	-1.2	0.0214	-0.853	0.176	233	413	212	245	107	199	101	88.7	126	112	394	115	178	157	92.7	83	93.8	89.2	146	129
Peak236235	chr9	25232693	25233193	intronic	ENSDARG00000060165	dnah7	Changed.in.both.NMDA.and.LD	0.637	-0.543	0.357	-0.558	0.698	-0.649	0.135	-1.01	0.0347	-1.27	0.0478	-1.53	0.00272	-1.12	0.0463	-0.845	0.218	195	218	159	161	89.1	170	101	122	87.7	126	203	134	76.9	69.7	34.8	67.2	59.3	71.4	106	82.3
Peak236243	chr9	25270641	25271141	downstream	ENSDARG00000088402,ENSDARG00000092490	rubcnl,si:ch211-260b17.5	Changed.in.both.NMDA.and.LD	0.692	-0.118	0.884	-0.382	0.85	-0.76	0.0416	-0.286	0.667	-1.17	0.0826	-1.87	3.54e-05	-1.8	0.000254	-0.141	0.905	323	374	313	420	113	403	185	166	312	272	417	211	174	116	86.9	71.1	93.8	58	240	321
Peak236250	chr9	25306412	25306912	intronic	ENSDARG00000078778	lrch1	Changed.in.both.NMDA.and.LD	0.959	-0.113	0.887	-1.37	0.311	-0.821	0.0163	-0.261	0.677	-0.44	0.591	-1.38	0.00305	-1.21	0.0201	-0.309	0.751	422	648	446	672	95	298	167	340	526	377	304	211	267	134	86.9	94.8	54.3	134	142	269
Peak236257	chr9	25329352	25329852	intronic	ENSDARG00000078778	lrch1	Changed.in.both.NMDA.and.LD	0.0488	1.19	0.000387	0.48	0.821	-0.675	0.0767	-0.0357	0.971	-0.789	0.28	-1.51	0.00107	-1.13	0.0316	0.201	0.855	309	374	844	925	119	836	163	200	373	307	473	115	211	139	75.3	107	114	107	375	283
Peak236261	chr9	25342458	25342958	intronic	ENSDARG00000078778	lrch1	Changed.in.both.NMDA.and.LD	0.289	0.417	0.444	-0.609	0.756	-1.11	0.000999	-0.99	0.00816	-1.59	0.0214	-2.19	1.03e-06	-1.6	0.00116	-0.816	0.19	361	503	600	700	113	433	163	174	263	174	710	307	231	122	81.1	119	138	143	317	252
Peak236268	chr9	25376789	25377289	intergenic	ENSDARG00000019496,ENSDARG00000057029	esd,htr2aa	Changed.in.both.NMDA.and.LD	0.735	1.41	0.0135	1.26	0.236	1.16	0.0439	1.81	0.000246	0.845	0.33	0.357	0.669	0.0647	0.952	2.71	5.62e-06	66.5	27.9	133	168	41.6	181	83.6	103	181	174	45.1	57.5	93.1	110	34.8	83	54.3	40.2	408	285
Peak236286	chr9	25492458	25492958	intergenic	ENSDARG00000057029,ENSDARG00000041503	htr2aa,med4	Changed.in.both.NMDA.and.LD	0.959	0.854	0.285	1.03	0.41	1.11	0.0464	0.411	0.748	1.84	0.0392	1.62	0.0381	1.99	0.00961	1.42	0.152	52.2	55.9	117	105	101	99.4	106	96.1	54.8	97.7	33.8	19.2	105	98.7	58	90.9	69.1	112	40	96
Peak236293	chr9	25519774	25520274	promoter	ENSDARG00000041505	itm2bb	Changed.in.both.NMDA.and.LD	0.398	0.663	0.162	-0.0335	0.987	-1.01	0.0202	-0.362	0.627	-1.15	0.0733	-1.59	0.00047	-1.64	0.00104	-0.622	0.401	185	190	340	336	71.3	281	57.2	99.8	148	154	360	134	89.1	145	52.2	90.9	79	53.5	164	151
Peak236297	chr9	25555068	25555568	promoter	ENSDARG00000007485	epc2	Changed.in.both.NMDA.and.LD	0.647	0.102	0.898	-0.657	0.77	-0.815	0.0073	-0.528	0.177	-1.23	0.0962	-2.11	1.09e-06	-1.72	0.000271	-0.565	0.44	869	1480	1440	1370	356	1060	466	654	888	761	969	642	478	255	197	150	193	223	575	510
Peak236315	chr9	25633024	25633524	promoter	ENSDARG00000011188	acvr2aa	Changed.in.both.NMDA.and.LD	0.593	0.285	0.634	-0.531	0.82	-0.929	0.00121	-0.00578	0.995	-1.05	0.165	-2.32	4.26e-08	-1.4	0.00319	-0.739	0.244	1340	1870	1780	2630	422	1750	695	732	1610	1650	1350	795	696	406	203	194	291	402	615	664
Peak236339	chr9	25764156	25764656	ncRNA_intronic	ENSDARG00000093410	BX936421.1	Changed.in.both.NMDA.and.LD	0.888	-0.39	0.503	-0.694	0.693	-1.06	0.00275	-0.856	0.0384	-0.71	0.315	-1.14	0.0183	-1.38	0.00686	-0.623	0.403	309	397	287	322	113	298	119	166	208	188	203	240	146	145	110	83	98.8	49.1	164	129
Peak236346	chr9	25794536	25795036	ncRNA_intronic	ENSDARG00000093410	BX936421.1	Changed.in.both.NMDA.and.LD	0.901	-0.568	0.226	-0.907	0.631	-0.965	0.00306	-0.806	0.0282	-0.915	0.229	-1.42	0.00183	-1.66	0.000677	-2.08	7.59e-06	427	804	499	420	178	433	273	255	439	265	586	479	364	238	185	186	123	165	102	148
Peak236364	chr9	25869761	25870261	intergenic	ENSDARG00000093410,ENSDARG00000062338	BX936421.1,zeb2a	Changed.in.both.NMDA.and.LD	0.371	-0.24	0.73	-1.29	0.209	-1.88	1.27e-07	-1.57	3.83e-05	-2.48	0.000125	-2.96	2.59e-10	-1.71	0.000508	-1.43	0.00372	328	290	212	399	59.4	181	61.6	81.3	110	105	653	297	101	75.5	40.6	67.2	123	120	186	162
Peak236366	chr9	25879893	25880393	intergenic	ENSDARG00000093410,ENSDARG00000062338	BX936421.1,zeb2a	Changed.in.both.NMDA.and.LD	0.305	0.0649	0.943	0.0282	0.992	-1.19	0.000329	-0.558	0.227	-0.747	0.341	-1.12	0.0186	-0.706	0.215	-0.798	0.21	403	525	478	623	220	690	132	211	406	230	586	249	336	186	162	186	193	236	288	187
Peak236376	chr9	25919337	25919837	intergenic	ENSDARG00000093410,ENSDARG00000062338	BX936421.1,zeb2a	Changed.in.both.NMDA.and.LD	0.449	0.36	0.531	-0.627	0.758	-1.83	1.24e-08	-1.22	0.000421	-2.12	0.00198	-2.58	5e-09	-2.3	1.43e-06	-1.9	4.44e-05	475	519	675	777	113	520	132	107	203	237	912	594	186	180	104	126	148	112	248	156
Peak236389	chr9	25969037	25969537	intronic	ENSDARG00000062338	zeb2a	Changed.in.both.NMDA.and.LD	0.728	-0.0795	0.924	-0.724	0.726	-1.14	0.000313	-0.975	0.00476	-0.633	0.436	-1.01	0.0367	-0.661	0.25	-0.79	0.216	532	698	595	721	166	550	246	225	356	279	541	354	405	209	214	198	262	219	306	211
Peak236391	chr9	25975156	25975656	intronic	ENSDARG00000062338	zeb2a	Changed.in.both.NMDA.and.LD	0.706	-0.77	0.0578	-0.743	0.706	-1.47	3.96e-06	-0.326	0.571	-0.49	0.552	-1.23	0.00969	-0.654	0.265	0.0492	0.971	422	631	324	371	196	386	119	200	526	321	417	201	287	174	122	119	183	147	350	283
Peak236400	chr9	26004451	26004951	intronic	ENSDARG00000062338	zeb2a	Changed.in.both.NMDA.and.LD	0.867	-0.447	0.387	-1.48	0.307	-1.59	5.05e-08	-1.03	0.00123	-1.14	0.125	-1.54	0.000414	-1.37	0.00497	-0.865	0.148	665	1070	632	798	172	409	211	274	548	307	980	489	462	244	203	257	277	201	422	376
Peak236413	chr9	26064275	26064775	intronic	ENSDARG00000020642	gtdc1	Changed.in.both.NMDA.and.LD	0.779	0.134	0.873	-0.851	0.464	-0.948	0.0203	-0.741	0.152	-0.587	0.431	-1.27	0.00713	-0.865	0.12	-1.44	0.00535	266	162	266	280	77.2	146	106	88.7	153	112	259	201	190	134	81.1	94.8	109	107	87.4	82.3
Peak236422	chr9	26141235	26141735	exonic	ENSDARG00000062349	arhgap15	Changed.in.both.NMDA.and.LD	0.562	0.229	0.739	-0.527	0.777	-0.959	0.00808	-0.825	0.0529	-1.57	0.0199	-2.05	6.16e-06	-1.93	7.41e-05	-1.56	0.00119	309	357	361	532	95	351	128	163	203	181	620	259	202	104	98.5	94.8	88.9	103	164	129
Peak236446	chr9	26269278	26269778	intergenic	ENSDARG00000062349,ENSDARG00000019223	arhgap15,arglu1a	Changed.in.both.NMDA.and.LD	0.798	0.289	0.822	1.25	0.177	1.31	0.00981	0.982	0.172	0.371	0.697	1.19	0.0362	1.06	0.0985	0.328	0.798	52.2	61.4	74.4	84	113	134	119	122	132	97.7	90.1	47.9	109	75.5	151	142	148	98.2	76.5	93.3
Peak236447	chr9	26275242	26275742	promoter	ENSDARG00000019223	arglu1a	Changed.in.both.NMDA.and.LD	0.853	-0.294	0.638	-0.676	0.737	-0.837	0.015	-0.422	0.416	-0.972	0.175	-1.54	0.000883	-1.24	0.0162	-0.585	0.434	451	547	451	469	196	386	211	262	406	356	428	249	235	128	122	94.8	98.8	143	226	222
Peak236450	chr9	26291938	26292438	promoter	ENSDARG00000020164	efnb2a	Changed.in.both.NMDA.and.LD	0.722	0.228	0.726	-0.629	0.779	-0.853	0.00487	-0.158	0.806	-1.15	0.121	-1.85	2.04e-05	-1.73	0.000268	-0.676	0.316	869	1390	1170	1790	238	1190	484	566	1110	942	901	584	530	186	191	190	188	192	350	576
Peak236451	chr9	26303676	26304176	intronic	ENSDARG00000020164	efnb2a	Changed.in.both.NMDA.and.LD	0.113	1.31	5.68e-05	0.252	0.912	-1.14	0.00108	-0.378	0.522	-2.13	0.00171	-2.44	3.06e-08	-2.59	1.07e-07	-0.971	0.0858	294	447	945	1130	89.1	795	128	155	312	265	957	460	223	116	110	126	109	89.2	339	376
Peak236452	chr9	26304546	26305046	intronic	ENSDARG00000020164	efnb2a	Changed.in.both.NMDA.and.LD	0.384	0.86	0.0299	-0.0933	0.962	-1.1	0.00697	-0.87	0.0748	-1.85	0.00486	-2.53	3.36e-08	-2.96	5.05e-09	-1.48	0.00235	195	240	420	476	71.3	322	83.6	88.7	153	83.7	597	278	170	81.3	75.3	63.2	34.6	58	146	162
Peak236453	chr9	26307727	26308227	intronic	ENSDARG00000020164	efnb2a	Changed.in.both.NMDA.and.LD	0.379	0.218	0.745	-0.216	0.932	-1.28	1.84e-05	-0.469	0.293	-1.72	0.0143	-2.52	5.92e-09	-1.99	1.98e-05	-0.995	0.0733	736	860	1030	1070	309	1020	233	325	570	614	1170	642	385	197	139	150	198	187	491	411
Peak236565	chr9	26915297	26915797	intergenic	ENSDARG00000093537,ENSDARG00000075033	BX539321.1,si:rp71-84d19.3	Changed.in.both.NMDA.and.LD	0.253	0.262	0.692	0.0965	0.968	-1.2	0.000883	-1.07	0.00853	-0.878	0.209	-1.13	0.0189	-1.09	0.0393	-0.503	0.533	261	341	382	434	131	491	114	107	164	126	360	182	202	104	69.6	150	83.9	129	215	165
Peak236566	chr9	26918504	26919004	intergenic	ENSDARG00000093537,ENSDARG00000075033	BX539321.1,si:rp71-84d19.3	Changed.in.both.NMDA.and.LD	0.122	0.948	0.00606	-0.313	0.899	-2.15	5.15e-14	-1.46	6.16e-07	-1.72	0.0148	-2.57	1.08e-09	-1.55	0.000851	-1.24	0.0137	1030	1110	2130	2560	243	1490	202	207	504	286	1530	910	543	250	145	229	435	268	604	425
Peak236583	chr9	27036233	27036733	intergenic	ENSDARG00000093537,ENSDARG00000075033	BX539321.1,si:rp71-84d19.3	Changed.in.both.NMDA.and.LD	-0.142	1.53	1.51e-05	1.22	0.202	0.291	0.596	0.787	0.123	-1.07	0.126	-1.3	0.00578	-1.57	0.00161	-0.202	0.852	152	83.8	451	336	119	427	74.8	174	208	223	417	230	190	134	81.1	154	98.8	84.8	317	241
Peak236593	chr9	27092178	27092678	intergenic	ENSDARG00000093537,ENSDARG00000075033	BX539321.1,si:rp71-84d19.3	Changed.in.both.NMDA.and.LD	-0.209	1.82	5.1e-09	1.03	0.57	-0.892	0.0146	-0.239	0.744	-1.12	0.109	-1.72	0.000164	-1.25	0.016	-0.016	0.992	332	335	1380	1310	202	1160	136	170	378	195	428	287	247	98.7	92.7	107	158	98.2	346	359
Peak236605	chr9	27185284	27185784	intergenic	ENSDARG00000093537,ENSDARG00000075033	BX539321.1,si:rp71-84d19.3	Changed.in.both.NMDA.and.LD	0.182	2.25	6.26e-09	3.12	0.000169	1.39	0.00333	2.09	3.73e-07	-0.186	0.863	0.217	0.779	0.209	0.818	2.04	0.000435	61.7	55.9	414	217	190	836	119	148	296	223	90.1	57.5	76.9	58.1	75.3	83	74.1	71.4	302	304
Peak236611	chr9	27233866	27234366	intergenic	ENSDARG00000093537,ENSDARG00000075033	BX539321.1,si:rp71-84d19.3	Changed.in.both.NMDA.and.LD	0.637	-0.282	0.685	-1.07	0.288	-2.07	1.7e-07	-1.42	0.000797	-2.27	0.000207	-2.39	1.65e-07	-2.46	6.53e-07	-1.72	0.000292	266	207	175	280	65.3	146	48.4	48.1	98.7	83.7	462	249	89.1	63.9	75.3	51.4	64.2	44.6	106	107
Peak236613	chr9	27240312	27240812	intergenic	ENSDARG00000093537,ENSDARG00000075033	BX539321.1,si:rp71-84d19.3	Changed.in.both.NMDA.and.LD	0.544	0.258	0.695	-0.186	0.933	-1.27	0.00027	-0.542	0.288	-1.07	0.133	-1.87	3.95e-05	-1.58	0.00151	-1.21	0.0209	285	397	436	483	160	403	92.4	144	252	223	349	393	267	110	110	83	98.8	116	160	165
Peak236615	chr9	27242431	27242931	intergenic	ENSDARG00000093537,ENSDARG00000075033	BX539321.1,si:rp71-84d19.3	Changed.in.both.NMDA.and.LD	0.247	0.601	0.177	-0.557	0.799	-1.66	7.07e-08	-1.11	0.000928	-2.32	0.000646	-3.38	3.25e-13	-2.67	3.25e-08	-0.92	0.113	513	743	935	1210	89.1	766	145	189	312	279	980	623	223	116	69.6	71.1	123	89.2	521	324
Peak236616	chr9	27243597	27244097	intergenic	ENSDARG00000093537,ENSDARG00000075033	BX539321.1,si:rp71-84d19.3	Changed.in.both.NMDA.and.LD	0.597	0.198	0.776	-0.571	0.794	-1.34	1.5e-05	-0.482	0.296	-1.4	0.0478	-2.34	2.19e-07	-2.05	2.52e-05	-0.652	0.348	470	799	648	988	125	713	189	229	499	419	642	364	263	139	86.9	94.8	88.9	116	317	318
Peak236617	chr9	27244141	27244641	intergenic	ENSDARG00000093537,ENSDARG00000075033	BX539321.1,si:rp71-84d19.3	Changed.in.both.NMDA.and.LD	0.654	-0.399	0.463	-1.41	0.351	-2.15	1.61e-13	-1.64	4.19e-08	-1.88	0.00707	-3.2	1.51e-12	-2.21	2.36e-06	-1.5	0.00179	745	1130	759	840	154	520	158	196	318	293	1070	728	316	203	75.3	103	178	152	320	313
Peak236618	chr9	27246328	27246828	intergenic	ENSDARG00000093537,ENSDARG00000075033	BX539321.1,si:rp71-84d19.3	Changed.in.both.NMDA.and.LD	0.393	0.205	0.774	-0.448	0.812	-1.36	0.000113	-0.816	0.059	-1.26	0.0446	-2.1	3.84e-06	-1.56	0.00181	-0.561	0.469	256	391	366	476	101	351	96.8	115	197	174	417	105	166	52.2	58	51.4	79	66.9	197	148
Peak236638	chr9	27371316	27371816	intergenic	ENSDARG00000093537,ENSDARG00000075033	BX539321.1,si:rp71-84d19.3	Changed.in.both.NMDA.and.LD	0.412	-1.28	0.023	-0.652	0.616	-0.679	0.194	-0.145	0.895	-1.44	0.0213	-1.37	0.00597	-0.73	0.213	-1.58	0.00315	142	128	63.7	63	59.4	99.4	88	59.1	93.2	167	158	192	68.8	69.7	69.6	59.3	93.8	89.2	54.6	63.1
Peak236656	chr9	27502347	27502847	intergenic	ENSDARG00000093537,ENSDARG00000075033	BX539321.1,si:rp71-84d19.3	Changed.in.both.NMDA.and.LD	0.626	-0.245	0.714	-0.834	0.629	-1.25	0.000205	-0.697	0.106	-1.64	0.0118	-2.28	5.79e-07	-1.63	0.00104	-0.845	0.171	313	514	388	392	83.1	363	167	126	247	272	428	307	138	110	92.7	51.4	109	93.7	182	225
Peak236667	chr9	27580841	27581341	promoter	ENSDARG00000043566	nepro	Changed.in.both.NMDA.and.LD	0.548	0.247	0.705	-0.624	0.767	-1.08	0.000859	-0.547	0.217	-1.18	0.0998	-2.22	1.05e-06	-1.6	0.00119	-0.584	0.43	522	631	574	988	137	596	189	274	450	356	653	249	263	151	98.5	79	114	134	269	321
Peak236670	chr9	27599397	27599897	promoter	ENSDARG00000031971	kdelc1	Changed.in.both.NMDA.and.LD	0.262	0.68	0.132	-0.247	0.887	-1	0.0141	-0.895	0.0644	-1.32	0.0405	-1.58	0.000578	-1.32	0.0101	-1.03	0.0702	157	285	414	371	65.3	287	83.6	99.8	121	119	383	201	134	110	92.7	86.9	104	93.7	178	107
Peak236671	chr9	27600522	27601022	promoter	ENSDARG00000094791	si:dkey-193n17.9	Changed.in.both.NMDA.and.LD	0.496	0.613	0.163	-0.809	0.69	-1.38	5.96e-06	-0.8	0.0257	-1.31	0.0676	-2.31	2.47e-07	-1.74	0.000339	-0.787	0.212	503	894	977	1410	119	661	224	225	471	335	732	383	287	186	98.5	107	138	143	339	302
Peak236685	chr9	27677730	27678230	exonic	ENSDARG00000006383	stxbp5l	Changed.in.both.NMDA.and.LD	0.215	0.976	0.00816	-0.362	0.834	-1.42	0.000237	-1.33	0.00167	-2.33	0.000467	-3.01	1.23e-10	-2.58	1.71e-07	-1.71	0.000328	247	229	563	504	95	257	79.2	73.9	121	69.8	710	383	146	81.3	69.6	55.3	64.2	89.2	178	154
Peak236695	chr9	27736894	27737394	intronic	ENSDARG00000006383	stxbp5l	Changed.in.both.NMDA.and.LD	-0.0579	1.23	0.0465	1.1	0.355	0.495	0.495	0.82	0.347	-0.888	0.289	-0.399	0.585	-0.537	0.507	1.35	0.0339	66.5	33.5	159	112	71.3	134	61.6	62.8	121	62.8	56.3	105	40.5	58.1	81.1	43.5	39.5	58	189	236
Peak236704	chr9	27783490	27783990	intronic	ENSDARG00000006383	stxbp5l	Changed.in.both.NMDA.and.LD	0.796	0.98	0.00902	0.457	0.798	0.475	0.254	1.06	0.0034	0.737	0.339	0.553	0.39	0.826	0.208	1.85	0.00148	185	229	393	539	160	374	242	248	428	461	67.6	86.2	170	104	104	111	123	116	218	348
Peak236708	chr9	27806382	27806882	exonic	ENSDARG00000006383	stxbp5l	Changed.in.both.NMDA.and.LD	0.134	0.624	0.551	0.255	0.908	1.49	0.00499	0.982	0.229	1.47	0.0695	1.5	0.0202	1	0.216	0.47	0.742	47.5	44.7	85	77	53.5	46.8	101	122	98.7	90.7	56.3	28.7	138	110	104	119	64.2	80.3	80.1	41.1
Peak236722	chr9	27888858	27889358	intronic	ENSDARG00000000542	gtf2e1	Changed.in.both.NMDA.and.LD	-0.215	1.7	9.61e-06	1.06	0.22	0.496	0.397	0.672	0.352	-0.566	0.487	-0.44	0.496	-0.00326	0.997	1.76	0.0016	80.7	83.8	297	315	89.1	234	74.8	122	121	154	169	57.5	72.9	87.1	86.9	67.2	104	84.8	430	324
Peak236727	chr9	27909308	27909808	promoter	ENSDARG00000000747	lcmt2	Changed.in.both.NMDA.and.LD	0.406	0.6	0.197	-0.0987	0.965	-0.827	0.0293	-0.0856	0.927	-0.846	0.22	-1.78	8.78e-05	-1.2	0.0217	-0.424	0.627	256	335	494	518	125	403	110	170	247	328	293	201	178	110	75.3	59.3	93.8	89.2	142	222
Peak236731	chr9	27938909	27939409	promoter	ENSDARG00000056886	tbccd1	Changed.in.both.NMDA.and.LD	0.48	0.125	0.873	-0.77	0.695	-0.989	0.00279	-0.498	0.29	-1.67	0.0159	-2.17	1.13e-06	-1.54	0.00164	-0.679	0.318	494	592	563	784	119	503	194	270	417	370	755	374	251	122	110	119	178	147	357	340
Peak236745	chr9	28068972	28069472	exonic	ENSDARG00000062258	armc8	Changed.in.both.NMDA.and.LD	0.987	1.77	6.56e-05	1.78	0.00608	1.1	0.0439	1.25	0.0347	1.56	0.0616	1.75	0.00727	1.24	0.124	1.27	0.154	52.2	61.4	281	147	125	240	110	99.8	98.7	188	45.1	28.7	117	116	98.5	130	64.2	84.8	98.3	82.3
Peak236766	chr9	28281690	28282190	intronic	ENSDARG00000069560	kcnh3	Changed.in.both.NMDA.and.LD	-0.149	1.17	0.0114	0.734	0.538	-0.0944	0.908	0.363	0.72	-1.62	0.00767	-1.11	0.0213	-1.73	0.00044	-1.56	0.00156	104	61.4	223	210	107	152	57.2	77.6	137	83.7	349	201	105	81.3	110	122	49.4	89.2	109	76.8
Peak236775	chr9	28322841	28323341	intergenic	ENSDARG00000025375,ENSDARG00000030633	idh1,plekhm3	Changed.in.both.NMDA.and.LD	0.295	-0.248	0.707	-0.926	0.601	-1.48	3.85e-06	-0.857	0.0229	-1.31	0.0605	-1.9	2.8e-05	-0.59	0.315	-0.551	0.469	370	654	446	518	119	392	101	203	323	244	586	268	202	157	92.7	115	296	178	320	255
Peak236796	chr9	28404434	28404934	intergenic	ENSDARG00000030633,ENSDARG00000025420	plekhm3,fzd5	Changed.in.both.NMDA.and.LD	0.267	0.511	0.277	-0.488	0.836	-2.63	7.16e-20	-1.85	1.01e-10	-1.17	0.117	-2.13	6.04e-07	-1.24	0.0115	-0.99	0.076	1040	1470	1740	2280	309	1450	136	203	373	335	1180	584	624	215	174	194	370	259	524	357
Peak236799	chr9	28420700	28421200	promoter	ENSDARG00000025420	fzd5	Changed.in.both.NMDA.and.LD	0.0908	0.276	0.69	-0.0179	0.993	-1.1	0.00759	-0.992	0.0385	-1.31	0.0352	-1.68	0.000588	-1.14	0.0352	-0.736	0.301	157	263	292	273	77.2	316	57.2	103	137	69.8	282	105	81	81.3	63.8	47.4	83.9	62.5	124	104
Peak236804	chr9	28437586	28438086	ncRNA_exonic	ENSDARG00000100325	FQ377896.1	Changed.in.both.NMDA.and.LD	0.605	0.0823	0.921	-1.03	0.505	-1.34	5.52e-05	-0.896	0.0198	-1.14	0.0992	-1.9	2.83e-05	-1.07	0.0449	-1.18	0.0256	380	492	451	595	83.1	327	136	155	291	181	439	240	194	128	69.6	94.8	148	125	186	112
Peak236807	chr9	28463881	28464381	promoter	ENSDARG00000093420	creb1b	Changed.in.both.NMDA.and.LD	0.716	0.012	0.989	-0.683	0.76	-1.18	2.46e-05	-0.608	0.086	-0.442	0.617	-1.31	0.00389	-0.75	0.17	-0.486	0.537	1170	1680	1470	1770	422	1280	532	532	932	977	631	584	676	290	226	233	360	259	357	516
Peak236816	chr9	28529896	28530396	UTR3	ENSDARG00000043821	klf7b	Changed.in.both.NMDA.and.LD	0.617	-0.36	0.597	-0.669	0.617	-1.25	0.00221	-1.49	0.000901	-0.916	0.172	-1.65	0.000313	-1.46	0.00382	-0.842	0.185	218	195	186	182	89.1	152	79.2	70.2	98.7	48.8	327	163	186	81.3	86.9	59.3	64.2	84.8	153	118
Peak236824	chr9	28573736	28574236	intronic	ENSDARG00000043821	klf7b	Changed.in.both.NMDA.and.LD	0.0745	2.06	5.4e-11	1.67	0.196	1.1	0.000742	1.43	4.78e-06	-0.169	0.853	0.153	0.815	0.359	0.599	1.3	0.0227	247	263	1000	1430	303	1300	444	492	784	628	225	125	202	122	203	158	232	147	404	453
Peak236825	chr9	28588285	28588785	promoter	ENSDARG00000097748	CR381621.1	Changed.in.both.NMDA.and.LD	0.532	0.302	0.607	-0.532	0.82	-1.18	1.84e-05	-0.399	0.352	-1.08	0.153	-1.98	2.01e-06	-1.34	0.0047	-0.717	0.263	1250	2040	2050	2490	422	1800	550	673	1380	1150	1360	987	781	412	296	257	390	402	732	697
Peak236839	chr9	28644101	28644601	intergenic	ENSDARG00000097748,ENSDARG00000094554	CR381621.1,si:dkey-29d5.1	Changed.in.both.NMDA.and.LD	0.898	-0.682	0.121	-1.75	0.0727	-2.07	6.47e-10	-2.26	6.13e-10	-1.7	0.0129	-2.14	1.95e-06	-2.01	3.36e-05	-2.52	6.03e-08	422	408	313	273	77.2	152	88	81.3	87.7	90.7	642	383	227	104	139	79	93.8	120	94.7	82.3
Peak236850	chr9	28680293	28680793	intergenic	ENSDARG00000097748,ENSDARG00000094554	CR381621.1,si:dkey-29d5.1	Changed.in.both.NMDA.and.LD	-0.255	1.25	0.00136	1.23	0.175	0.725	0.106	0.777	0.145	-0.853	0.196	-0.833	0.0998	-1.37	0.00866	-0.00403	0.998	109	117	324	287	119	392	154	166	181	223	203	192	138	92.9	110	98.8	49.4	80.3	193	203
Peak236852	chr9	28698018	28698518	intergenic	ENSDARG00000097748,ENSDARG00000094554	CR381621.1,si:dkey-29d5.1	Changed.in.both.NMDA.and.LD	0.644	1.12	0.00217	1.29	0.303	0.349	0.453	0.788	0.0743	1.31	0.087	1.21	0.0558	1.33	0.0451	1.56	0.0238	138	212	457	392	160	667	172	203	345	265	67.6	38.3	170	104	86.9	134	79	147	182	132
Peak236872	chr9	28841468	28841968	intergenic	ENSDARG00000093998,ENSDARG00000093465	si:ch73-7i4.2,si:ch73-7i4.3	Changed.in.both.NMDA.and.LD	-0.021	1.32	4.61e-05	0.576	0.79	-0.978	0.00471	0.18	0.803	0.868	0.232	0.833	0.131	1.29	0.0237	1.53	0.00811	384	447	1030	1330	291	906	119	237	466	502	158	67.1	275	151	139	221	257	205	331	307
Peak236881	chr9	28882543	28883043	promoter	ENSDARG00000069548	zgc:162780	Changed.in.both.NMDA.and.LD	0.57	-0.405	0.605	-0.692	0.577	-1.5	0.00294	-0.92	0.138	-1.88	0.00265	-2.22	1.73e-05	-2	0.000295	-0.845	0.212	152	128	112	133	23.8	140	57.2	29.6	76.7	76.8	293	76.6	72.9	23.2	29	39.5	39.5	35.7	135	68.6
Peak236886	chr9	28894196	28894696	intergenic	ENSDARG00000069548,ENSDARG00000093211	zgc:162780,CT573148.1	Changed.in.both.NMDA.and.LD	0.46	-1.06	0.00476	-0.85	0.602	-2.11	9.47e-10	-1.12	0.00312	-1.82	0.00342	-1.83	5.75e-05	-1.15	0.0281	-0.436	0.609	304	441	181	224	89.1	304	79.2	66.5	181	167	484	172	105	87.1	98.5	71.1	143	103	262	214
Peak236895	chr9	28979841	28980341	ncRNA_intronic	ENSDARG00000093211	CT573148.1	Changed.in.both.NMDA.and.LD	0.305	1.7	0.00473	1.38	0.229	1.04	0.127	1.2	0.138	0.201	0.863	-0.051	0.959	0.132	0.906	1.64	0.0153	42.7	27.9	159	105	53.5	123	52.8	73.9	82.2	90.7	45.1	57.5	64.8	63.9	63.8	35.6	44.4	53.5	175	154
Peak236917	chr9	29068336	29068836	exonic	ENSDARG00000032324	epb41l5	Changed.in.both.NMDA.and.LD	0.535	1.54	9.41e-05	1.05	0.226	1.23	0.00346	1.43	0.000668	0.291	0.782	0.773	0.255	1.26	0.0532	1.73	0.00667	114	50.3	313	245	101	228	180	163	285	181	45.1	67.1	93.1	52.2	116	75.1	93.8	143	226	162
Peak236918	chr9	29070603	29071103	intronic	ENSDARG00000032324	epb41l5	Changed.in.both.NMDA.and.LD	0.396	-0.0524	0.95	-0.607	0.772	-1.36	1.89e-05	-0.995	0.005	-1.85	0.0065	-2.87	5.35e-10	-1.73	0.000378	-1.32	0.00891	475	598	579	588	196	468	176	177	334	209	743	402	251	81.3	86.9	59.3	158	134	248	208
Peak236926	chr9	29114354	29114854	intronic	ENSDARG00000032324	epb41l5	Changed.in.both.NMDA.and.LD	0.596	-0.113	0.887	-0.901	0.624	-1.8	1.2e-08	-1.39	3.6e-05	-1.02	0.158	-2.1	3.74e-06	-1.43	0.00441	-0.966	0.0949	427	654	520	602	113	444	83.6	174	241	174	473	287	279	116	75.3	86.9	109	129	215	173
Peak236930	chr9	29126547	29127047	promoter	ENSDARG00000032324	epb41l5	Changed.in.both.NMDA.and.LD	-0.0861	0.454	0.42	0.166	0.933	-0.904	0.0271	-0.994	0.033	-1.5	0.0167	-1.72	0.000166	-1.34	0.00847	-0.564	0.46	176	268	308	378	119	351	79.2	118	132	90.7	293	278	105	110	98.5	67.2	109	84.8	211	178
Peak236931	chr9	29128035	29128535	promoter	ENSDARG00000032324	epb41l5	Changed.in.both.NMDA.and.LD	0.518	0.342	0.566	-0.39	0.849	-0.755	0.0409	-0.448	0.412	-0.777	0.296	-1.59	0.000549	-1.01	0.0604	-0.635	0.377	275	469	451	609	107	439	154	214	274	279	405	211	215	163	92.7	94.8	123	134	215	178
Peak236936	chr9	29150214	29150714	intronic	ENSDARG00000000631	ptpn4a	Changed.in.both.NMDA.and.LD	-0.00694	0.539	0.259	0.32	0.891	-0.76	0.0318	-0.487	0.323	-0.889	0.238	-1.55	0.000686	-0.922	0.0895	-0.623	0.388	418	519	722	819	214	936	233	237	362	321	451	374	324	151	104	154	202	170	288	250
Peak236937	chr9	29152367	29152867	intronic	ENSDARG00000000631	ptpn4a	Changed.in.both.NMDA.and.LD	-0.491	-1.25	0.00584	-0.691	0.589	-0.549	0.226	0.137	0.885	1.9	0.0217	1.04	0.217	1.54	0.0524	1.47	0.0954	176	212	63.7	126	125	87.7	119	107	203	237	33.8	28.7	142	110	58	63.2	59.3	98.2	58.3	112
Peak236939	chr9	29163579	29164079	exonic	ENSDARG00000000631	ptpn4a	Changed.in.both.NMDA.and.LD	0.892	1.02	0.0558	1.32	0.0737	1.2	0.00672	1.56	0.00022	0.865	0.315	0.825	0.236	1.09	0.129	1.97	0.0018	90.2	61.4	165	196	101	263	154	152	258	209	56.3	47.9	105	98.7	98.5	79	93.8	98.2	171	239
Peak236949	chr9	29218731	29219231	promoter	ENSDARG00000000631	ptpn4a	Changed.in.both.NMDA.and.LD	0.734	0.173	0.808	-0.7	0.746	-0.909	0.00296	-0.332	0.515	-0.686	0.393	-1.49	0.00103	-1.04	0.0474	-0.344	0.704	769	1160	1090	1350	261	877	387	477	822	733	642	393	458	226	174	166	212	214	371	439
Peak236964	chr9	29332212	29332712	intronic	ENSDARG00000006678	pth2r	Changed.in.both.NMDA.and.LD	0.752	-0.303	0.636	-1.19	0.309	-1.44	3.44e-05	-1.54	4.06e-05	-1.97	0.00353	-2.46	5.42e-08	-2.44	5.82e-07	-1.88	5.99e-05	266	402	287	322	65.3	211	79.2	126	126	105	541	508	162	122	86.9	90.9	39.5	125	124	162
Peak236991	chr9	29515175	29515675	promoter	ENSDARG00000029803	oxgr1b	Changed.in.both.NMDA.and.LD	0.435	0.00645	0.997	0.786	0.589	1.06	0.0455	0.44	0.702	0.959	0.208	1.13	0.0481	0.905	0.182	0.173	0.909	75.9	44.7	42.5	105	89.1	105	119	103	71.3	105	67.6	67.1	113	174	92.7	178	88.9	129	80.1	74.1
Peak237002	chr9	29587964	29588464	intronic	ENSDARG00000069500	hs6st3b	Changed.in.both.NMDA.and.LD	0.0354	1.71	1.56e-07	0.82	0.596	-0.812	0.0678	-0.92	0.076	-0.944	0.172	-1.43	0.00219	-1.38	0.00638	-0.635	0.381	190	179	669	707	125	515	79.2	99.8	126	69.8	270	268	154	145	122	71.1	83.9	93.7	186	165
Peak237003	chr9	29607319	29607819	intronic	ENSDARG00000069500	hs6st3b	Changed.in.both.NMDA.and.LD	0.156	1.3	5.78e-05	0.455	0.841	-1.82	1.13e-08	-0.528	0.255	-0.75	0.341	-1.03	0.0317	-0.818	0.138	-0.208	0.846	441	586	1220	1640	208	1190	88	155	378	349	631	345	381	232	243	198	257	210	506	332
Peak237033	chr9	29832401	29832901	promoter	ENSDARG00000010010,ENSDARG00000069485	trim13,spryd7b	Changed.in.both.NMDA.and.LD	0.556	0.281	0.649	-0.446	0.846	-0.957	0.00247	-0.181	0.794	-0.5	0.55	-1.33	0.00478	-0.664	0.255	-0.0747	0.954	593	843	935	1030	232	784	273	351	663	628	451	249	360	163	116	138	168	205	371	288
Peak237034	chr9	29835193	29835693	intronic	ENSDARG00000010010	trim13	Changed.in.both.NMDA.and.LD	0.762	0.0292	0.976	-0.757	0.722	-0.807	0.011	-0.117	0.875	-0.785	0.315	-1.97	1.02e-05	-1.11	0.0329	-0.839	0.171	698	1020	903	1070	220	760	427	403	806	809	620	383	397	221	98.5	134	163	232	204	351
Peak237036	chr9	29850475	29850975	promoter	ENSDARG00000097441	CU855930.1	Changed.in.both.NMDA.and.LD	0.733	0.0594	0.945	-0.683	0.76	-0.948	0.000932	0.0646	0.932	-0.85	0.279	-1.76	3.6e-05	-1.15	0.0207	-0.567	0.435	1210	1950	1550	2140	339	1580	568	809	1810	1540	1050	690	688	343	162	308	281	388	491	678
Peak237037	chr9	29852390	29852890	promoter	ENSDARG00000097441	CU855930.1	Changed.in.both.NMDA.and.LD	0.68	0.0709	0.936	-0.744	0.723	-0.951	0.00268	-0.26	0.662	-0.83	0.27	-1.73	0.000144	-1	0.063	-0.277	0.779	603	815	712	974	154	672	216	403	576	635	338	393	332	110	104	103	178	138	284	326
Peak237038	chr9	29854205	29854705	intergenic	ENSDARG00000097441,ENSDARG00000005128	CU855930.1,rnaseh2b	Changed.in.both.NMDA.and.LD	0.633	-0.11	0.889	-0.801	0.706	-0.808	0.0084	-0.288	0.585	-1.5	0.033	-1.79	4.22e-05	-1.25	0.012	-0.637	0.36	888	1340	1100	1220	243	1000	537	536	948	907	935	450	389	128	197	170	237	254	422	458
Peak237050	chr9	29923058	29923558	exonic	ENSDARG00000062045	il1rapl1a	Changed.in.both.NMDA.and.LD	0.509	-0.0317	0.976	-0.902	0.58	-1.76	1.36e-07	-0.888	0.0245	-0.837	0.239	-1.56	0.000621	-0.826	0.144	-0.423	0.626	342	452	478	392	113	287	110	88.7	252	181	383	172	190	134	63.8	103	183	80.3	208	200
Peak237061	chr9	29967877	29968377	intronic	ENSDARG00000062045	il1rapl1a	Changed.in.both.NMDA.and.LD	0.522	-1.01	0.0197	-0.566	0.714	-0.846	0.035	-0.944	0.0391	-0.231	0.788	-1.09	0.0474	-0.523	0.421	-0.624	0.45	237	235	138	126	89.1	211	110	115	110	147	169	115	154	98.7	75.3	51.4	64.2	103	80.1	101
Peak237101	chr9	30242822	30243322	promoter	ENSDARG00000062177	dcbld2	Changed.in.both.NMDA.and.LD	0.665	0.0895	0.914	-0.831	0.662	-1.46	3.85e-06	-0.88	0.0167	-0.512	0.529	-1.01	0.0397	-0.562	0.352	-0.57	0.453	365	732	515	791	125	462	150	181	307	293	372	220	263	174	145	126	188	152	218	178
Peak237116	chr9	30301677	30302177	promoter	ENSDARG00000003641	tfg	Changed.in.both.NMDA.and.LD	0.491	0.144	0.851	-0.156	0.947	-1.05	0.00235	-0.368	0.528	-0.621	0.401	-1.13	0.0192	-0.943	0.0837	0.0556	0.967	313	503	473	539	196	491	145	185	340	300	259	211	206	116	116	86.9	74.1	134	251	239
Peak237124	chr9	30331669	30332169	exonic	ENSDARG00000062156	abi3bpa	Changed.in.both.NMDA.and.LD	0.827	-0.0844	0.939	-0.61	0.64	-1.29	0.00793	-1.47	0.00726	-0.815	0.248	-0.551	0.335	-0.985	0.107	-1.31	0.0299	104	201	165	154	89.1	87.7	44	59.1	54.8	55.8	203	86.2	89.1	81.3	104	79	49.4	71.4	72.8	43.9
Peak237134	chr9	30437230	30437730	promoter	ENSDARG00000092870	BX936337.1	Changed.in.both.NMDA.and.LD	0.171	0.814	0.0329	0.314	0.895	-0.363	0.358	-0.115	0.886	-0.418	0.633	-1.28	0.00691	-0.688	0.234	-0.323	0.734	380	648	983	1040	226	1020	308	362	460	502	507	220	417	157	156	119	178	201	248	324
Peak237141	chr9	30490471	30490971	intronic	ENSDARG00000010318	srpx	Changed.in.both.NMDA.and.LD	0.176	0.816	0.0669	-0.31	0.834	-1.16	0.0158	-0.431	0.579	-0.801	0.263	-1.22	0.0286	-0.465	0.488	-0.902	0.201	104	207	271	343	59.4	170	48.4	66.5	132	97.7	158	115	89.1	75.5	58	51.4	74.1	93.7	87.4	60.3
Peak237174	chr9	30667631	30668131	promoter	ENSDARG00000040064	acp6	Changed.in.both.NMDA.and.LD	0.579	0.216	0.748	-0.469	0.836	-0.755	0.0221	-0.251	0.677	-0.746	0.342	-1.15	0.0158	-0.838	0.129	-0.166	0.883	593	821	871	981	267	702	312	395	652	558	586	249	360	163	203	142	212	178	320	411
Peak237178	chr9	30692212	30692712	promoter	ENSDARG00000095912	si:dkey-229b18.3	Changed.in.both.NMDA.and.LD	0.506	0.5	0.289	-0.374	0.878	-0.683	0.0259	-0.181	0.763	-0.877	0.261	-1.72	5.69e-05	-1.26	0.00965	-0.184	0.865	1190	1830	1970	2820	457	1800	818	761	1380	1330	1180	537	680	313	238	237	281	321	746	749
Peak237190	chr9	30765245	30765745	promoter	ENSDARG00000056679	morc3a	Changed.in.both.NMDA.and.LD	0.112	1.07	0.00525	0.226	0.888	-0.146	0.806	-0.335	0.696	-0.597	0.409	-1.34	0.0131	-1.34	0.0239	0.138	0.915	90.2	223	308	427	119	211	88	144	82.2	174	191	105	146	52.2	40.6	63.2	49.4	49.1	167	156
Peak237206	chr9	30857531	30858031	intergenic	ENSDARG00000074204,ENSDARG00000092378	commd6,BX571809.1	Changed.in.both.NMDA.and.LD	0.749	1.82	2.77e-05	1.46	0.0569	1.07	0.055	1.78	9.61e-05	0.572	0.535	0.604	0.399	0.803	0.285	1.45	0.0356	52.2	61.4	228	231	83.1	211	88	115	214	188	56.3	57.5	109	69.7	81.1	83	74.1	98.2	160	156
Peak237216	chr9	30896022	30896522	intergenic	ENSDARG00000092378,ENSDARG00000032197	BX571809.1,klf12b	Changed.in.both.NMDA.and.LD	0.848	-0.777	0.0499	-1.94	0.0934	-2.42	3.5e-15	-2.23	2.58e-12	-1.13	0.129	-2.08	1.83e-06	-1.28	0.00987	-2.01	1.58e-05	570	983	340	686	113	263	101	140	132	209	867	517	466	209	133	166	252	232	204	140
Peak237218	chr9	30909540	30910040	intronic	ENSDARG00000032197	klf12b	Changed.in.both.NMDA.and.LD	0.0782	1.2	0.0004	0.342	0.867	-0.714	0.0701	-0.425	0.483	-0.566	0.474	-1.02	0.0376	-0.445	0.481	-0.616	0.401	185	380	547	911	196	468	119	166	214	209	360	211	255	151	110	146	168	187	171	197
Peak237248	chr9	31050609	31051109	intergenic	ENSDARG00000062106,ENSDARG00000069440	klf5b,dachd	Changed.in.both.NMDA.and.LD	0.465	2.43	4.6e-09	1.86	0.00683	0.858	0.186	1.23	0.0718	1.79	0.12	2.34	0.00598	1.94	0.0562	4.12	3.67e-08	47.5	44.7	250	329	95	222	70.4	73.9	121	105	11.3	19.2	48.6	75.5	75.3	79	59.3	49.1	306	261
Peak237255	chr9	31091598	31092098	intronic	ENSDARG00000069440	dachd	Changed.in.both.NMDA.and.LD	0.478	-0.407	0.469	-1.37	0.251	-2.79	3.16e-15	-1.96	4.22e-08	-1.44	0.038	-2.55	2.49e-08	-1.29	0.0115	-1.43	0.0037	337	514	287	441	71.3	240	22	77.6	98.7	126	518	402	255	104	69.6	75.1	188	134	171	170
Peak237263	chr9	31116907	31117407	intronic	ENSDARG00000069440	dachd	Changed.in.both.NMDA.and.LD	0.845	-0.68	0.304	-1.22	0.182	-1.27	0.0113	-0.914	0.141	-1.06	0.103	-1.39	0.00593	-0.808	0.165	-1.05	0.0901	75.9	218	85	119	29.7	81.9	44	55.4	54.8	105	203	144	64.8	116	58	63.2	74.1	93.7	91	76.8
Peak237265	chr9	31129258	31129758	intronic	ENSDARG00000069440	dachd	Changed.in.both.NMDA.and.LD	-0.326	1.08	0.00271	0.687	0.693	-0.656	0.125	0.0392	0.971	-0.976	0.134	-1.15	0.0171	-0.564	0.352	-0.0941	0.942	147	290	446	588	148	520	96.8	133	236	216	270	172	142	92.9	104	83	138	116	233	181
Peak237271	chr9	31150424	31150924	intronic	ENSDARG00000069440	dachd	Changed.in.both.NMDA.and.LD	0.439	0.01	0.992	-0.719	0.563	-1.16	0.00583	-1.19	0.0114	-1.03	0.11	-1.36	0.00519	-0.777	0.176	-0.793	0.247	157	246	170	294	71.3	152	52.8	96.1	82.2	97.7	203	172	117	75.5	63.8	71.1	93.8	93.7	94.7	121
Peak237315	chr9	31356768	31357268	promoter	ENSDARG00000029729	clybl	Changed.in.both.NMDA.and.LD	0.602	0.189	0.791	-0.576	0.782	-0.836	0.0146	-0.197	0.78	-1.2	0.0977	-2.41	9.7e-08	-1.38	0.00585	-0.856	0.158	375	676	643	693	190	468	207	285	428	502	732	316	292	186	92.7	86.9	168	170	251	318
Peak237322	chr9	31384328	31384828	intronic	ENSDARG00000029729	clybl	Changed.in.both.NMDA.and.LD	0.51	0.258	0.693	-0.344	0.869	-1.51	7.75e-06	-0.961	0.0134	-0.669	0.366	-1.19	0.0131	-0.984	0.0693	-0.503	0.534	294	480	473	567	101	491	114	115	219	181	304	201	206	128	92.7	111	123	93.7	153	200
Peak237329	chr9	31435407	31435907	intronic	ENSDARG00000029729	clybl	Changed.in.both.NMDA.and.LD	0.444	-0.738	0.085	-0.933	0.551	-1.62	1.27e-06	-0.813	0.0481	-1.19	0.0557	-1	0.0405	-0.578	0.338	-1.23	0.0249	309	464	223	301	77.2	310	74.8	133	236	209	259	182	105	98.7	81.1	119	163	89.2	91	96
Peak237337	chr9	31466977	31467477	promoter	ENSDARG00000016022	zic5	Changed.in.both.NMDA.and.LD	0.517	0.216	0.751	-0.645	0.754	-1.25	9.69e-05	-0.877	0.0166	-1.07	0.141	-1.17	0.014	-1.15	0.0275	-0.636	0.372	365	748	643	798	154	520	141	248	329	279	529	297	211	203	168	170	158	156	269	258
Peak237338	chr9	31471079	31471579	promoter	ENSDARG00000015554	zic2a	Changed.in.both.NMDA.and.LD	0.459	0.0933	0.91	-0.906	0.64	-1.25	4.76e-05	-0.819	0.0215	-1.69	0.0143	-2.44	6.14e-08	-1.49	0.00252	-0.915	0.119	460	927	712	939	125	591	242	244	466	321	788	326	239	122	86.9	98.8	158	174	313	269
Peak237344	chr9	31509535	31510035	intergenic	ENSDARG00000015554,ENSDARG00000097995	zic2a,BX571774.1	Changed.in.both.NMDA.and.LD	0.802	1.63	0.00198	1.46	0.116	0.696	0.315	1.15	0.112	1.75	0.0547	1.76	0.0204	1.79	0.0264	2.04	0.00971	52.2	39.1	143	189	95	140	74.8	55.4	121	90.7	11.3	38.3	93.1	98.7	81.1	86.9	74.1	84.8	113	107
Peak237346	chr9	31522588	31523088	intergenic	ENSDARG00000015554,ENSDARG00000097995	zic2a,BX571774.1	Changed.in.both.NMDA.and.LD	0.793	-0.551	0.253	-1.13	0.464	-1.93	2.15e-09	-1.56	4.32e-06	-1.29	0.0729	-1.94	1.21e-05	-1.55	0.0016	-1.7	0.000357	384	614	340	427	101	333	96.8	122	181	161	676	431	275	203	104	158	178	143	189	151
Peak237351	chr9	31548691	31549191	ncRNA_intronic	ENSDARG00000097995	BX571774.1	Changed.in.both.NMDA.and.LD	0.73	2.79	5.04e-17	2.45	0.0101	0.866	0.0373	1.38	0.000261	0.998	0.198	1.34	0.0181	0.963	0.164	1.45	0.0311	99.7	140	908	960	327	924	189	181	384	244	33.8	86.2	130	139	133	162	104	107	149	192
Peak237361	chr9	31643600	31644100	intergenic	ENSDARG00000097995,ENSDARG00000084535	BX571774.1,5S_rRNA	Changed.in.both.NMDA.and.LD	0.953	1.15	0.0323	1.51	0.0283	1.31	0.00439	1.36	0.00554	1.46	0.0495	1.58	0.00647	1.7	0.00519	2.14	0.000524	57	78.2	234	91.1	113	246	141	144	164	195	56.3	47.9	158	151	133	158	143	152	193	269
Peak237363	chr9	31663907	31664407	intergenic	ENSDARG00000097995,ENSDARG00000084535	BX571774.1,5S_rRNA	Changed.in.both.NMDA.and.LD	0.857	-0.866	0.0313	-1.56	0.116	-1.47	1.57e-05	-1.49	4.18e-05	-1.27	0.0701	-1.6	0.000483	-0.914	0.0929	-1.76	0.000199	318	419	212	245	83.1	146	119	107	175	83.7	541	287	174	186	151	103	188	183	127	115
Peak237377	chr9	31749869	31750369	intronic	ENSDARG00000056191	si:ch211-168k14.2	Changed.in.both.NMDA.and.LD	0.493	0.371	0.509	-1.07	0.529	-2.41	5.44e-14	-1.96	2.67e-09	-1.69	0.0151	-2.54	1.51e-08	-1.87	0.000101	-1.61	0.000764	456	771	855	918	101	462	101	92.4	159	161	935	364	235	186	122	83	198	98.2	258	162
Peak237403	chr9	31904329	31904829	intronic	ENSDARG00000001835	nalcn	Changed.in.both.NMDA.and.LD	0.431	0.378	0.501	-0.588	0.778	-1.63	2.67e-07	-0.627	0.141	-1.41	0.0462	-2.05	3.84e-06	-1.6	0.00103	-0.524	0.493	451	592	738	791	148	520	132	152	367	321	665	537	336	145	145	126	109	232	459	379
Peak237411	chr9	31963154	31963654	ncRNA_intronic	ENSDARG00000097771	BX571786.1	Changed.in.both.NMDA.and.LD	0.783	1.1	0.0236	1.14	0.165	0.499	0.394	1.4	0.0012	0.582	0.512	0.56	0.424	0.756	0.305	1.45	0.0302	90.2	72.6	218	182	95	246	79.2	118	203	251	90.1	38.3	121	75.5	86.9	86.9	88.9	93.7	131	211
Peak237460	chr9	32322231	32322731	exonic	ENSDARG00000026028	ankrd44	Changed.in.both.NMDA.and.LD	0.662	0.485	0.747	1.67	0.121	1.91	0.00114	1.19	0.202	0.85	0.309	1.26	0.0344	0.954	0.185	0.383	0.771	33.2	22.3	47.8	42	89.1	76	88	96.1	65.8	69.8	45.1	67.1	121	98.7	104	150	98.8	93.7	80.1	71.3
Peak237462	chr9	32340783	32341283	intronic	ENSDARG00000026028	ankrd44	Changed.in.both.NMDA.and.LD	0.749	-0.795	0.0386	-1.7	0.204	-1.99	2.31e-12	-1.58	5.58e-08	-1.46	0.0403	-2.38	5.29e-08	-1.25	0.0114	-1.4	0.00422	892	1280	600	812	154	485	198	262	439	293	1060	479	409	180	139	130	272	272	328	247
Peak237463	chr9	32347764	32348264	promoter	ENSDARG00000026028	ankrd44	Changed.in.both.NMDA.and.LD	0.702	0.252	0.685	-0.691	0.759	-0.909	0.00143	-0.171	0.779	-0.852	0.277	-1.98	2.06e-06	-1.27	0.00843	-0.525	0.48	1540	2110	2030	2860	410	1810	770	872	1730	1570	1410	795	956	354	226	284	336	442	695	826
Peak237465	chr9	32367527	32368027	promoter	ENSDARG00000056141	coq10b	Changed.in.both.NMDA.and.LD	0.742	0.186	0.786	-0.698	0.753	-0.914	0.00163	-0.334	0.482	-0.911	0.239	-1.76	3.74e-05	-1.49	0.00177	-0.411	0.622	1170	1800	1570	2230	392	1370	695	632	1350	1050	1140	613	729	267	261	213	277	250	626	680
Peak237478	chr9	32522957	32523457	intronic	ENSDARG00000056078	rftn2	Changed.in.both.NMDA.and.LD	0.3	0.215	0.756	-0.272	0.902	-1.27	0.00016	-0.743	0.0782	-1.2	0.0916	-1.42	0.00221	-1.09	0.0393	-0.651	0.357	328	475	489	560	137	503	83.6	192	269	216	552	278	211	168	151	134	168	161	299	225
Peak237480	chr9	32531728	32532228	intronic	ENSDARG00000056078	rftn2	Changed.in.both.NMDA.and.LD	0.168	0.866	0.0244	0.0442	0.985	-0.996	0.00855	-0.169	0.844	-0.958	0.137	-1.08	0.0277	-0.933	0.0906	-0.231	0.831	247	296	547	574	101	444	92.4	137	263	230	180	211	142	69.7	98.5	79	74.1	103	186	154
Peak237481	chr9	32532518	32533018	promoter	ENSDARG00000056078	rftn2	Changed.in.both.NMDA.and.LD	0.613	0.157	0.834	-0.668	0.723	-0.992	0.00446	-0.628	0.169	-0.455	0.568	-1.07	0.0282	-0.748	0.191	-0.0015	0.999	332	464	494	504	137	333	136	200	285	237	327	144	206	151	116	90.9	119	116	255	208
Peak237484	chr9	32551236	32551736	intronic	ENSDARG00000067676	plcl1	Changed.in.both.NMDA.and.LD	0.622	1.8	2.06e-08	0.749	0.652	0.182	0.717	0.628	0.192	1.28	0.0672	0.758	0.207	1.09	0.0764	1.42	0.0244	166	246	706	918	166	491	167	225	384	258	56.3	95.8	267	134	122	126	153	134	255	170
Peak237503	chr9	32645464	32645964	intronic	ENSDARG00000067676	plcl1	Changed.in.both.NMDA.and.LD	0.888	1.49	0.0201	1.59	0.0983	0.801	0.267	1.54	0.018	1.97	0.0379	1.81	0.0313	1.67	0.0776	2.76	0.000276	33.2	44.7	106	147	71.3	146	44	70.2	115	119	22.5	19.2	97.2	81.3	69.6	71.1	74.1	44.6	164	129
Peak237537	chr9	32837559	32838059	promoter	ENSDARG00000015088	dnajb11	Changed.in.both.NMDA.and.LD	0.609	0.432	0.43	-0.586	0.736	-1.07	0.00351	-0.0967	0.916	-0.484	0.517	-1.19	0.0165	-0.608	0.311	-0.0779	0.954	237	374	430	497	101	281	128	118	307	272	191	172	170	104	63.8	83	83.9	120	171	176
Peak237566	chr9	32975714	32976214	promoter	ENSDARG00000080682	5S_rRNA	Changed.in.both.NMDA.and.LD	0.169	0.611	0.165	-0.776	0.705	-2.12	6.99e-12	-1.35	2.63e-05	-1.02	0.168	-1.22	0.00942	-0.477	0.435	-0.96	0.0979	551	810	1040	1300	172	591	123	140	285	258	586	278	279	168	168	170	306	214	258	181
Peak237580	chr9	33059103	33059603	exonic	ENSDARG00000007077	si:dkey-145p14.5	Changed.in.both.NMDA.and.LD	0.134	1.55	1.13e-06	0.473	0.823	-1.24	0.000385	-0.992	0.0129	-0.877	0.246	-1.54	0.000766	-1.42	0.00483	-0.403	0.644	214	475	956	1280	148	778	83.6	155	203	140	574	249	296	174	104	150	168	89.2	357	258
Peak237613	chr9	33227676	33228176	intronic	ENSDARG00000004305	vangl1	Changed.in.both.NMDA.and.LD	0.118	0.298	0.633	-0.253	0.909	-1.55	3.69e-06	-0.989	0.0102	-1.14	0.0931	-1.57	0.000679	-0.822	0.144	-0.625	0.391	266	519	489	588	166	450	88	133	203	195	405	211	198	92.9	110	83	128	165	244	154
Peak237629	chr9	33330442	33330942	intergenic	ENSDARG00000077812,ENSDARG00000001788	slc5a3b,atp5o	Changed.in.both.NMDA.and.LD	0.644	0.243	0.721	-0.853	0.56	-0.753	0.0481	-0.203	0.798	-0.982	0.145	-1.37	0.00339	-1.11	0.036	-0.305	0.756	280	335	329	504	59.4	269	123	185	307	237	293	220	158	116	69.6	111	119	84.8	204	211
Peak237655	chr9	33523764	33524264	promoter	ENSDARG00000020573	ddx3a	Changed.in.both.NMDA.and.LD	0.466	0.247	0.705	-0.181	0.941	-0.717	0.0414	-0.0372	0.968	-0.879	0.247	-1.86	4.1e-05	-1.11	0.0344	-0.259	0.798	403	642	728	658	226	649	216	318	565	468	529	316	312	174	98.5	115	193	138	379	324
Peak237686	chr9	33683722	33684222	intronic	ENSDARG00000059809	caska	Changed.in.both.NMDA.and.LD	0.843	-0.579	0.271	-0.912	0.456	-1.49	6.26e-05	-0.897	0.0449	-0.72	0.308	-1.04	0.0331	-0.868	0.119	-1.07	0.0626	199	324	154	245	65.3	193	61.6	92.4	192	83.7	293	163	146	145	81.1	119	98.8	112	117	98.7
Peak237688	chr9	33693515	33694015	intronic	ENSDARG00000059809	caska	Changed.in.both.NMDA.and.LD	0.764	-0.706	0.0989	-0.907	0.604	-1.03	0.00223	-0.183	0.802	-0.905	0.189	-1.4	0.00273	-0.825	0.144	-0.866	0.163	328	626	308	343	143	327	163	225	422	426	282	240	178	116	98.5	86.9	114	138	120	165
Peak237689	chr9	33702026	33702526	intronic	ENSDARG00000059809	caska	Changed.in.both.NMDA.and.LD	0.951	-1.81	6.1e-08	-2.21	0.0159	-1.96	1.05e-09	-2.2	2.65e-10	-1.75	0.00822	-2.51	3.93e-08	-1.52	0.00224	-2.37	3.39e-07	342	681	138	189	23.8	187	79.2	137	82.2	147	710	172	198	69.7	52.2	83	123	129	76.5	87.8
Peak237690	chr9	33703119	33703619	intronic	ENSDARG00000059809	caska	Changed.in.both.NMDA.and.LD	-0.178	1.11	0.0357	0.491	0.767	0.562	0.355	0.467	0.641	-1.05	0.123	-2.12	0.000138	-1.48	0.0118	-0.198	0.871	90.2	50.3	207	140	59.4	129	57.2	122	143	55.8	191	105	89.1	58.1	58	11.9	29.6	58	124	132
Peak237736	chr9	34005390	34005890	intronic	ENSDARG00000061759	kdm6a	Changed.in.both.NMDA.and.LD	0.844	1.08	0.0546	1.06	0.279	1.42	0.00136	1.19	0.0281	0.79	0.405	1.13	0.11	1.09	0.166	1.71	0.0167	52.2	83.8	197	119	59.4	205	132	174	110	216	45.1	38.3	93.1	58.1	75.3	94.8	59.3	93.7	127	148
Peak237754	chr9	34076280	34076780	intergenic	ENSDARG00000061747,ENSDARG00000091272	si:ch73-147f11.1,mir221	Changed.in.both.NMDA.and.LD	0.91	1.18	0.0261	1.33	0.0838	1.16	0.0173	1.09	0.0597	1.54	0.0433	1.15	0.0852	0.925	0.239	1.62	0.0209	66.5	67	165	182	143	164	119	137	132	167	67.6	28.7	130	168	98.5	98.8	69.1	84.8	160	134
Peak237766	chr9	34131273	34131773	intergenic	ENSDARG00000090347,ENSDARG00000095161	mir222,AL590134.1	Changed.in.both.NMDA.and.LD	0.519	1.92	1.78e-07	1.4	0.054	0.696	0.187	1.05	0.0409	0.885	0.3	0.707	0.329	0.732	0.361	1.87	0.00338	71.2	95	319	399	89.1	327	114	115	197	154	56.3	47.9	117	87.1	98.5	67.2	69.1	80.3	204	184
Peak237767	chr9	34138298	34138798	intergenic	ENSDARG00000090347,ENSDARG00000095161	mir222,AL590134.1	Changed.in.both.NMDA.and.LD	0.581	2.93	4.17e-18	2.29	0.00999	1.04	0.0115	1.38	0.000484	1.86	0.0126	1.8	0.00295	1.48	0.0375	3.08	6.13e-07	109	95	935	848	190	801	163	200	318	230	33.8	47.9	186	139	133	142	114	89.2	368	348
Peak237772	chr9	34165237	34165737	intergenic	ENSDARG00000090347,ENSDARG00000095161	mir222,AL590134.1	Changed.in.both.NMDA.and.LD	0.767	2.32	1.99e-12	1.78	0.0629	0.63	0.158	1.42	0.000108	1.58	0.0366	1.91	0.000757	1.43	0.0358	2.09	0.00108	71.2	190	728	707	154	708	136	196	400	293	78.8	19.2	162	139	180	158	98.8	120	175	228
Peak237780	chr9	34200351	34200851	intergenic	ENSDARG00000095161,ENSDARG00000095368	AL590134.1,AL590146.1	Changed.in.both.NMDA.and.LD	0.85	1.47	0.00154	1.36	0.0743	0.832	0.145	0.215	0.882	0.737	0.395	1.21	0.0448	0.809	0.281	0.454	0.712	57	72.6	186	224	77.2	234	96.8	99.8	65.8	90.7	33.8	76.6	101	104	104	142	98.8	75.8	102	60.3
Peak237794	chr9	34285157	34285657	intronic	ENSDARG00000000002	ccdc80	Changed.in.both.NMDA.and.LD	0.782	0.918	0.0768	0.97	0.294	0.853	0.0664	1.55	7.54e-05	0.0893	0.935	0.608	0.335	0.195	0.827	1.86	0.00147	119	61.4	202	196	95	246	114	170	318	237	67.6	86.2	109	63.9	98.5	122	54.3	98.2	302	269
Peak237814	chr9	34409927	34410427	promoter	ENSDARG00000078311	dcaf6	Changed.in.both.NMDA.and.LD	0.492	0.173	0.81	-0.525	0.81	-0.797	0.0176	0.0247	0.978	-0.862	0.239	-1.19	0.0126	-0.553	0.36	-0.167	0.884	437	788	696	848	249	538	264	325	718	537	417	240	223	157	133	130	178	201	218	359
Peak237821	chr9	34450710	34451210	promoter	ENSDARG00000002305	me3	Changed.in.both.NMDA.and.LD	0.545	0.511	0.299	-0.444	0.834	-0.718	0.046	-0.166	0.826	-0.294	0.737	-1.56	0.000682	-0.565	0.349	-0.0735	0.956	309	603	637	812	101	550	207	255	466	349	282	182	259	139	63.8	79	119	147	193	244
Peak237824	chr9	34459796	34460296	promoter	ENSDARG00000040910	ildr1b	Changed.in.both.NMDA.and.LD	0.402	-0.0455	0.962	-0.611	0.725	-0.819	0.0297	-0.756	0.0962	-1.11	0.0828	-1	0.0421	-1.03	0.054	-0.195	0.862	204	419	345	322	148	216	114	177	159	216	394	95.8	138	92.9	128	94.8	93.8	103	215	200
Peak237827	chr9	34477760	34478260	intronic	ENSDARG00000014180	ildr2	Changed.in.both.NMDA.and.LD	0.341	-0.0582	0.946	-0.709	0.691	-1.72	3.78e-07	-1.14	0.00236	-1.07	0.103	-1.42	0.00227	-0.68	0.244	-0.815	0.206	285	458	361	441	160	251	96.8	92.4	203	133	338	172	154	98.7	92.7	83	143	125	167	121
Peak237835	chr9	34521707	34522207	promoter	ENSDARG00000007996	pou2f1b	Changed.in.both.NMDA.and.LD	0.718	-0.23	0.734	-1.36	0.297	-2.25	8.72e-12	-2.02	5.23e-09	-1.06	0.141	-2.07	4.16e-06	-1.25	0.0156	-1.76	0.000192	380	598	356	588	113	240	79.2	92.4	143	97.7	484	268	235	145	46.4	111	133	134	109	110
Peak237853	chr9	34623836	34624336	promoter	ENSDARG00000074225	si:ch211-269e2.1	Changed.in.both.NMDA.and.LD	0.663	0.0176	0.983	-0.424	0.855	-0.857	0.00709	-0.0428	0.96	-0.615	0.45	-1.55	0.000762	-0.853	0.122	-0.0167	0.991	655	905	834	946	285	825	321	407	724	823	608	249	421	168	168	103	188	210	295	538
Peak237863	chr9	34693944	34694444	intronic	ENSDARG00000076004	ppp2r3b	Changed.in.both.NMDA.and.LD	0.647	0.525	0.313	-1.22	0.154	-1.14	0.00433	-0.576	0.313	-1.42	0.0195	-2.08	6.1e-06	-1.77	0.000372	-1.36	0.00902	176	274	287	448	53.5	123	57.2	111	164	140	304	172	89.1	98.7	46.4	55.3	49.4	66.9	102	82.3
Peak237877	chr9	34741953	34742453	intergenic	ENSDARG00000076004,ENSDARG00000025891	ppp2r3b,shox	Changed.in.both.NMDA.and.LD	0.907	-1.26	0.0109	-2.21	0.0021	-1.43	0.00168	-1.89	0.00022	-1.43	0.0183	-1.81	9.24e-05	-0.807	0.152	-1.91	0.000118	133	207	58.4	105	35.6	29.2	79.2	29.6	43.9	48.8	270	182	85	92.9	81.1	43.5	98.8	120	58.3	60.3
Peak237927	chr9	34998907	34999407	intergenic	ENSDARG00000085423,ENSDARG00000090632	5S_rRNA,crlf2	Changed.in.both.NMDA.and.LD	0.531	0.445	0.403	-1.05	0.47	-2.29	2.78e-11	-2.1	8.21e-09	-1.18	0.101	-2.22	9.07e-07	-1.11	0.0332	-1.89	5.17e-05	252	559	430	805	107	251	79.2	59.1	126	55.8	687	230	263	157	81.1	94.8	183	170	138	104
Peak237978	chr9	35274890	35275390	intergenic	ENSDARG00000094012,ENSDARG00000017466	si:dkey-192g7.3,ncam2	Changed.in.both.NMDA.and.LD	0.604	0.94	0.267	0.335	0.877	1.35	0.0173	0.759	0.45	1.73	0.0324	1.66	0.0122	1.69	0.0174	0.697	0.587	28.5	61.4	112	77	53.5	46.8	96.8	96.1	71.3	83.7	33.8	38.3	130	134	98.5	119	93.8	112	80.1	43.9
Peak238000	chr9	35396064	35396564	intronic	ENSDARG00000017466	ncam2	Changed.in.both.NMDA.and.LD	0.716	-0.296	0.635	-1.78	0.109	-2.16	1.21e-11	-2.1	4.02e-10	-1.06	0.153	-1.67	0.000202	-0.831	0.129	-1.41	0.00465	432	715	372	686	101	205	88	126	137	133	608	393	324	186	139	150	272	205	204	173
Peak238008	chr9	35427972	35428472	intronic	ENSDARG00000017466	ncam2	Changed.in.both.NMDA.and.LD	0.683	1.58	8.51e-07	0.281	0.893	-0.865	0.024	-0.443	0.458	-0.284	0.739	-0.6	0.259	-1.27	0.0162	-0.647	0.387	237	318	791	1090	107	556	92.4	163	208	209	248	153	206	139	92.7	146	64.2	75.8	131	123
Peak238048	chr9	35654833	35655333	intronic	ENSDARG00000017466	ncam2	Changed.in.both.NMDA.and.LD	0.0793	1.41	9.72e-06	0.651	0.764	-1.39	1.34e-05	-0.63	0.139	-1.34	0.0633	-2.25	3.15e-07	-2.09	1.2e-05	-0.153	0.894	394	654	1560	1550	273	1340	145	189	351	335	991	402	413	168	162	107	148	125	644	590
Peak238059	chr9	35699938	35700438	intronic	ENSDARG00000017466	ncam2	Changed.in.both.NMDA.and.LD	0.416	0.412	0.47	-0.485	0.774	-0.967	0.0122	-0.849	0.0635	-1.65	0.015	-1.98	1.06e-05	-2.03	3.19e-05	-1.02	0.0688	214	307	319	469	143	193	110	115	153	140	676	259	170	139	98.5	115	79	112	266	187
Peak238107	chr9	36004332	36004832	intergenic	ENSDARG00000055415,ENSDARG00000055389	zp2l1,si:dkey-67c22.2	Changed.in.both.NMDA.and.LD	0.579	-0.249	0.712	-1.23	0.292	-2.01	7.64e-09	-1.87	5.54e-07	-1.16	0.087	-1.66	0.000303	-1.14	0.0305	-0.888	0.143	304	397	297	371	107	164	48.4	96.1	115	76.8	439	201	170	128	104	83	123	120	153	187
Peak238113	chr9	36051477	36051977	promoter	ENSDARG00000003109	rcan1a	Changed.in.both.NMDA.and.LD	0.537	1.01	0.00268	-0.0522	0.986	-0.684	0.0247	-0.0237	0.977	-0.201	0.842	-1.41	0.000986	-1.01	0.0441	0.175	0.873	1360	1880	2960	4370	618	2430	845	858	1840	1410	1330	786	1340	627	383	352	474	415	1010	1370
Peak238121	chr9	36080762	36081262	intergenic	ENSDARG00000076013,ENSDARG00000019856	mab21l3,atp1a1b	Changed.in.both.NMDA.and.LD	0.148	0.366	0.519	-0.527	0.807	-1.58	4.56e-07	-1.12	0.00108	-1.4	0.0441	-2.01	9e-06	-1.19	0.0207	-0.379	0.669	375	754	685	939	196	538	123	189	296	223	451	431	223	134	116	90.9	193	138	441	244
Peak238122	chr9	36092000	36092500	promoter	ENSDARG00000019856	atp1a1b	Changed.in.both.NMDA.and.LD	0.134	0.508	0.307	-0.0768	0.976	-0.969	0.00578	-0.461	0.386	-1.6	0.0187	-2.63	1.01e-08	-1.54	0.00195	-0.837	0.176	266	519	457	798	184	515	101	229	258	321	552	364	190	128	63.8	71.1	138	129	258	252
Peak238123	chr9	36093471	36093971	intronic	ENSDARG00000019856	atp1a1b	Changed.in.both.NMDA.and.LD	0.0799	1.06	0.0054	0.608	0.685	-0.794	0.0959	-0.66	0.302	-1.04	0.104	-0.896	0.0746	-1.19	0.0232	-0.534	0.506	104	223	319	448	143	316	88	70.2	115	90.7	270	172	142	81.3	133	90.9	88.9	75.8	171	134
Peak238127	chr9	36113374	36113874	downstream	ENSDARG00000019856	atp1a1b	Changed.in.both.NMDA.and.LD	0.536	-0.758	0.0949	-1.09	0.334	-1.66	4.45e-06	-1.6	5.31e-05	-1.97	0.00283	-2.72	3.92e-09	-1.75	0.000355	-1.02	0.0694	199	374	170	210	77.2	170	39.6	107	93.2	97.7	653	259	138	104	52.2	71.1	119	107	284	159
Peak238143	chr9	36215100	36215600	intergenic	ENSDARG00000019856,ENSDARG00000093550	atp1a1b,BX005438.1	Changed.in.both.NMDA.and.LD	-0.0216	2.11	1.05e-06	1.81	0.00782	0.614	0.381	0.744	0.436	0.301	0.792	0.661	0.391	0.793	0.337	2.14	0.000733	57	39.1	234	252	131	187	66	62.8	115	48.8	45.1	47.9	56.7	69.7	52.2	83	83.9	58	208	211
Peak238153	chr9	36267925	36268425	intergenic	ENSDARG00000019856,ENSDARG00000093550	atp1a1b,BX005438.1	Changed.in.both.NMDA.and.LD	0.045	2.27	2.11e-12	0.891	0.526	-0.549	0.255	-0.433	0.555	-1.25	0.0455	-1.31	0.00531	-1.38	0.00668	-1.43	0.00565	133	207	664	1190	143	456	74.8	118	164	83.7	383	95.8	113	92.9	81.1	90.9	88.9	62.5	102	71.3
Peak238166	chr9	36344157	36344657	intergenic	ENSDARG00000093550,ENSDARG00000061517	BX005438.1,lrp1bb	Changed.in.both.NMDA.and.LD	0.455	0.301	0.642	-0.682	0.643	-1.15	0.00256	-1.13	0.00814	-2.36	0.000492	-2.62	3.85e-09	-2.68	4.06e-08	-1.8	0.000118	237	263	324	378	101	187	79.2	111	104	133	856	565	170	122	110	103	88.9	98.2	200	206
Peak238227	chr9	36713599	36714099	intronic	ENSDARG00000061517	lrp1bb	Changed.in.both.NMDA.and.LD	0.538	0.377	0.488	-0.72	0.743	-2.06	2.58e-13	-1.27	1.32e-05	-1.17	0.116	-2.12	4.41e-07	-1.55	0.000926	-1.26	0.0123	1030	1300	1490	1930	291	1090	211	262	471	516	1310	786	636	354	180	261	326	277	448	422
Peak238285	chr9	37114226	37114726	promoter	ENSDARG00000040778	ralba	Changed.in.both.NMDA.and.LD	0.504	0.106	0.894	-0.446	0.85	-0.901	0.00312	-0.134	0.848	-1.24	0.0885	-1.36	0.00241	-1.16	0.0214	-0.039	0.976	835	1150	1100	1310	273	1150	444	455	932	914	845	412	364	197	238	209	222	250	481	730
Peak238290	chr9	37136423	37136923	promoter	ENSDARG00000074079	si:dkey-3d4.3	Changed.in.both.NMDA.and.LD	0.41	-0.15	0.855	-0.329	0.851	-1.66	1.95e-05	-0.756	0.127	-0.498	0.508	-1.6	0.00076	-0.813	0.15	-0.659	0.372	199	279	181	315	113	240	48.4	77.6	143	147	248	153	186	110	46.4	71.1	114	80.3	117	134
Peak238327	chr9	37354391	37354891	intronic	ENSDARG00000025641	gli2a	Changed.in.both.NMDA.and.LD	0.0515	4.21	8.34e-24	1.77	0.098	3	2.22e-10	2.45	2.66e-05	-0.164	0.863	-1.04	0.0329	-0.414	0.521	-0.232	0.829	33.2	16.8	271	869	101	58.5	145	211	143	154	282	144	235	163	69.6	115	98.8	170	167	189
Peak238335	chr9	37388169	37388669	intronic	ENSDARG00000025641	gli2a	Changed.in.both.NMDA.and.LD	0.905	-0.376	0.56	-0.427	0.797	-0.993	0.0121	-0.5	0.402	-0.846	0.22	-1.1	0.0231	-1.36	0.00736	-0.748	0.269	223	240	202	203	119	199	61.6	133	175	161	259	220	117	168	86.9	119	74.1	84.8	186	104
Peak238337	chr9	37393300	37393800	intronic	ENSDARG00000025641	gli2a	Changed.in.both.NMDA.and.LD	0.207	0.914	0.00993	-0.0762	0.979	-1.35	4.4e-06	-0.756	0.0321	-0.796	0.311	-1.42	0.00144	-0.771	0.157	-0.683	0.312	622	1070	1480	2090	226	1360	194	359	576	433	732	517	563	209	226	205	410	210	462	315
Peak238361	chr9	37557004	37557504	promoter	ENSDARG00000009783	dirc2	Changed.in.both.NMDA.and.LD	0.693	0.249	0.699	-0.311	0.896	-0.7	0.0374	-0.339	0.527	-0.791	0.314	-1.58	0.000408	-1.45	0.00344	-0.929	0.11	532	855	839	1010	238	836	374	344	614	495	766	364	397	290	162	182	148	201	284	302
Peak238363	chr9	37580065	37580565	exonic	ENSDARG00000009783	dirc2	Changed.in.both.NMDA.and.LD	0.845	-0.717	0.142	-0.864	0.492	-1.13	0.00329	-1.36	0.0011	-1.38	0.0254	-1.79	8.06e-05	-1.23	0.0183	-1.61	0.00121	218	279	143	203	131	111	96.8	96.1	87.7	112	383	125	113	87.1	69.6	63.2	114	66.9	91	71.3
Peak238371	chr9	37629632	37630132	intronic	ENSDARG00000009783	dirc2	Changed.in.both.NMDA.and.LD	0.228	0.916	0.0125	-0.127	0.958	-2	3.13e-09	-0.692	0.113	-1.84	0.00536	-1.59	0.000461	-1.63	0.000988	-1.76	0.000185	328	475	807	897	131	585	92.4	77.6	236	272	653	259	170	92.9	128	146	104	143	135	129
Peak238385	chr9	37764000	37764500	exonic	ENSDARG00000061471	sema5ba	Changed.in.both.NMDA.and.LD	0.707	1.16	0.0329	1.08	0.275	0.399	0.567	0.56	0.567	1.79	0.0253	1.24	0.0919	1.58	0.0294	1.65	0.0316	75.9	50.3	202	119	89.1	164	88	59.1	104	90.7	67.6	9.58	150	122	63.8	94.8	59.3	129	124	110
Peak238396	chr9	37830954	37831454	ncRNA_intronic	ENSDARG00000094798	BX294387.1	Changed.in.both.NMDA.and.LD	0.499	-0.875	0.123	-0.687	0.576	-0.361	0.489	-1.72	0.00109	-1.19	0.0683	-1.41	0.00653	-1.17	0.0389	-1.05	0.0954	138	179	90.3	105	83.1	93.6	106	103	76.7	14	180	144	85	63.9	58	55.3	74.1	49.1	80.1	76.8
Peak238397	chr9	37843608	37844108	ncRNA_intronic	ENSDARG00000094798	BX294387.1	Changed.in.both.NMDA.and.LD	0.0538	2.01	5.91e-10	1.68	0.121	-0.17	0.766	-0.328	0.698	-0.757	0.304	-0.655	0.213	-1.19	0.0228	-0.539	0.491	171	140	775	658	238	737	83.6	152	137	119	327	240	186	168	185	150	114	98.2	215	176
Peak238413	chr9	37944886	37945386	promoter	ENSDARG00000069242	pdia5	Changed.in.both.NMDA.and.LD	0.575	0.458	0.378	-0.55	0.785	-1.1	0.00114	-0.363	0.528	-0.753	0.317	-1.13	0.0198	-0.942	0.0843	-0.389	0.662	399	469	574	784	137	433	158	185	356	335	462	182	247	151	133	134	123	156	204	277
Peak238438	chr9	38097482	38097982	intronic	ENSDARG00000091342	adcy5	Changed.in.both.NMDA.and.LD	0.213	1.42	9.67e-06	0.513	0.81	-1.55	4.18e-06	-0.997	0.00998	-1.02	0.163	-1.72	0.000162	-1.54	0.00193	-0.763	0.242	247	514	1050	1210	202	842	88	126	225	154	541	268	215	203	128	98.8	104	129	255	217
Peak238447	chr9	38141589	38142089	intronic	ENSDARG00000091342	adcy5	Changed.in.both.NMDA.and.LD	0.672	-0.247	0.773	-0.963	0.328	-1.22	0.0106	-1.3	0.0163	-0.55	0.455	-0.464	0.419	-0.416	0.533	-1.5	0.00851	104	212	154	140	35.6	111	74.8	40.7	60.3	69.8	135	153	117	92.9	104	94.8	93.8	93.7	40	60.3
Peak238455	chr9	38169558	38170058	intronic	ENSDARG00000091342	adcy5	Changed.in.both.NMDA.and.LD	0.758	-1.35	0.000738	-1.1	0.283	-1.67	1.07e-05	-1.3	0.00192	-0.97	0.134	-1.25	0.0123	-0.69	0.244	-1.26	0.0273	228	274	138	77	119	87.7	79.2	55.4	104	105	214	144	109	81.3	46.4	86.9	109	80.3	58.3	87.8
Peak238457	chr9	38171757	38172257	intronic	ENSDARG00000091342	adcy5	Changed.in.both.NMDA.and.LD	0.0654	0.26	0.684	-0.598	0.777	-1.82	5.61e-09	-1.23	0.000244	-0.919	0.222	-1.44	0.00174	-0.664	0.248	0.0996	0.936	513	620	659	883	137	596	74.8	192	230	265	620	259	348	139	156	138	267	196	510	417
Peak238480	chr9	38345155	38345655	intronic	ENSDARG00000075929	si:dkey-219c10.4	Changed.in.both.NMDA.and.LD	0.0567	1.69	1.48e-07	0.3	0.876	-1.65	2.77e-05	-1.09	0.0145	-1.62	0.0108	-2.14	2.03e-06	-1.49	0.00295	-1.49	0.00243	142	330	733	960	125	421	57.2	66.5	104	119	372	278	130	92.9	63.8	71.1	98.8	98.2	94.7	134
Peak238503	chr9	38468258	38468758	promoter	ENSDARG00000010280	clasp1a	Changed.in.both.NMDA.and.LD	-0.571	1.06	0.00576	-0.0265	0.989	-1.36	0.00482	-0.671	0.307	0.632	0.589	1.03	0.22	1.66	0.0302	1.28	0.186	109	201	292	441	65.3	216	61.6	40.7	98.7	97.7	22.5	38.3	52.6	52.2	40.6	75.1	74.1	98.2	91	65.8
Peak238536	chr9	38671713	38672213	promoter	ENSDARG00000061274	lss	Changed.in.both.NMDA.and.LD	0.576	0.222	0.736	-0.539	0.815	-1.04	0.000387	-0.473	0.254	-0.639	0.434	-1.74	9.89e-05	-1.17	0.0219	-0.0479	0.971	902	1400	1100	1930	285	1260	436	510	795	893	608	508	551	221	162	150	232	192	466	617
Peak238569	chr9	38896122	38896622	exonic	ENSDARG00000018441	heg1	Changed.in.both.NMDA.and.LD	0.857	-0.793	0.0619	-1.18	0.329	-2.01	9.02e-09	-1.59	1.86e-05	-0.634	0.401	-1.52	0.000945	-1.08	0.041	-1.4	0.00619	294	391	191	259	125	146	52.8	88.7	143	83.7	327	192	194	157	92.7	75.1	104	103	120	76.8
Peak238585	chr9	38982744	38983244	intergenic	ENSDARG00000075284,ENSDARG00000055052	kansl1l,map2	Changed.in.both.NMDA.and.LD	0.808	-1.16	0.00205	-1.04	0.428	-1.73	7.4e-07	-1.6	2.2e-05	-1.89	0.00353	-2.64	9.27e-09	-1.92	8.8e-05	-2.22	1.67e-06	271	391	170	161	107	187	74.8	92.4	104	119	518	297	142	87.1	40.6	75.1	79	103	87.4	85
Peak238588	chr9	38996513	38997013	intergenic	ENSDARG00000075284,ENSDARG00000055052	kansl1l,map2	Changed.in.both.NMDA.and.LD	0.616	-0.364	0.525	-1.14	0.494	-2.4	3.46e-14	-1.53	1.79e-06	-1.37	0.0545	-2.19	8.23e-07	-1.76	0.000287	-0.894	0.132	536	760	467	672	113	456	83.6	122	302	147	743	402	263	203	110	119	138	147	382	230
Peak238598	chr9	39038994	39039494	intergenic	ENSDARG00000075284,ENSDARG00000055052	kansl1l,map2	Changed.in.both.NMDA.and.LD	-0.114	2.6	2.58e-12	0.943	0.457	0.537	0.421	0.674	0.463	0.0559	0.963	0.29	0.705	0.494	0.535	2.17	0.000192	61.7	55.9	409	413	71.3	140	52.8	92.4	110	83.7	67.6	67.1	89.1	58.1	92.7	67.2	104	62.5	335	283
Peak238605	chr9	39060106	39060606	intergenic	ENSDARG00000075284,ENSDARG00000055052	kansl1l,map2	Changed.in.both.NMDA.and.LD	0.733	-0.206	0.791	-0.484	0.759	-0.803	0.0499	-0.47	0.449	-0.67	0.364	-1.15	0.0167	-0.945	0.0827	-1.46	0.00395	185	274	234	210	107	193	123	99.8	175	161	214	278	198	134	122	90.9	74.1	147	91	90.5
Peak238609	chr9	39090545	39091045	intronic	ENSDARG00000055052	map2	Changed.in.both.NMDA.and.LD	0.712	-0.132	0.872	-0.58	0.729	-0.859	0.0258	-0.631	0.216	-1.02	0.112	-0.835	0.0983	-1.41	0.00586	-0.59	0.439	199	357	255	315	113	228	128	129	170	195	248	201	170	58.1	86.9	142	54.3	89.2	124	173
Peak238615	chr9	39126256	39126756	intronic	ENSDARG00000055052	map2	Changed.in.both.NMDA.and.LD	0.955	-0.366	0.536	-0.924	0.558	-1.16	0.000765	-0.852	0.0359	-0.673	0.371	-1.11	0.0216	-1.17	0.0247	-0.912	0.132	384	374	335	336	101	281	163	129	181	258	315	220	170	186	86.9	138	104	98.2	153	132
Peak238623	chr9	39170242	39170742	intronic	ENSDARG00000055052	map2	Changed.in.both.NMDA.and.LD	0.821	-0.121	0.883	-0.761	0.624	-1.1	0.00259	-0.935	0.0262	-0.543	0.464	-0.719	0.165	-0.723	0.211	-1.28	0.0193	256	346	345	273	107	222	128	111	203	112	180	220	146	151	116	115	104	107	69.2	96
Peak238666	chr9	39525512	39526012	intronic	ENSDARG00000089536	erbb4b	Changed.in.both.NMDA.and.LD	0.72	-1.06	0.0436	-0.61	0.636	-0.493	0.318	-0.313	0.709	-1.02	0.119	-1.11	0.0218	-0.774	0.173	-1.15	0.0376	157	168	69	112	77.2	117	96.8	99.8	153	112	225	230	130	110	75.3	119	114	116	102	104
Peak238676	chr9	39566976	39567476	intronic	ENSDARG00000089536	erbb4b	Changed.in.both.NMDA.and.LD	0.756	-0.346	0.592	-1.08	0.296	-1.21	0.00143	-1.6	0.000103	-0.734	0.309	-1.39	0.00291	-0.871	0.117	-0.837	0.186	233	279	212	245	71.3	152	88	99.8	65.8	112	304	201	186	134	86.9	90.9	119	116	138	143
Peak238699	chr9	39709706	39710206	intronic	ENSDARG00000089536	erbb4b	Changed.in.both.NMDA.and.LD	0.691	-0.922	0.0154	-1.59	0.142	-1.86	1.29e-08	-2.11	2.54e-09	-2.85	2.75e-05	-2.91	1.47e-10	-2.51	1.94e-07	-2.01	1.47e-05	427	469	281	252	71.3	211	114	96.1	132	76.8	1010	460	109	104	110	71.1	109	107	186	176
Peak238740	chr9	39949940	39950440	intergenic	ENSDARG00000089536,ENSDARG00000069111	erbb4b,si:zfos-1425h8.1	Changed.in.both.NMDA.and.LD	0.891	-0.488	0.409	-1.04	0.294	-1.3	0.000984	-0.9	0.0568	-1.17	0.0843	-1.25	0.00819	-1.42	0.00484	-1.29	0.0118	204	251	207	154	83.1	117	79.2	77.6	153	90.7	304	307	162	128	98.5	138	88.9	107	113	137
Peak238744	chr9	39967260	39967760	intergenic	ENSDARG00000089536,ENSDARG00000069111	erbb4b,si:zfos-1425h8.1	Changed.in.both.NMDA.and.LD	0.669	-0.455	0.388	-1.92	0.0571	-2.45	1.24e-13	-2.28	5.23e-11	-2.9	2.22e-05	-3.36	1.19e-13	-2.62	3.21e-08	-2.81	2.32e-09	489	525	388	455	89.1	158	35.2	118	126	83.7	1240	766	219	63.9	92.7	86.9	138	138	164	121
Peak238746	chr9	39974337	39974837	intergenic	ENSDARG00000089536,ENSDARG00000069111	erbb4b,si:zfos-1425h8.1	Changed.in.both.NMDA.and.LD	0.465	2.59	1.9e-14	2	0.0159	1.56	2.04e-05	2.14	9.55e-10	0.326	0.696	0.476	0.414	0.157	0.844	1.98	0.00025	94.9	101	717	623	125	655	242	251	521	363	135	105	154	168	145	166	119	112	499	455
Peak238757	chr9	40037248	40037748	intergenic	ENSDARG00000089536,ENSDARG00000069111	erbb4b,si:zfos-1425h8.1	Changed.in.both.NMDA.and.LD	-0.193	2.22	1.26e-12	1.52	0.268	-0.364	0.406	0.37	0.537	0.000654	0.999	-1.39	0.00332	-0.17	0.82	1.04	0.091	290	240	1530	1300	238	1300	194	163	439	265	349	86.2	304	145	104	51.4	212	107	484	384
Peak238758	chr9	40038671	40039171	intergenic	ENSDARG00000089536,ENSDARG00000069111	erbb4b,si:zfos-1425h8.1	Changed.in.both.NMDA.and.LD	-0.143	1.08	0.0016	0.146	0.953	-1.21	0.000325	-0.793	0.0501	-1.8	0.00669	-1.75	0.000103	-1.38	0.00607	-0.788	0.217	365	492	1030	1020	113	836	163	152	241	265	563	326	174	92.9	110	130	158	129	284	228
Peak238759	chr9	40049131	40049631	intergenic	ENSDARG00000089536,ENSDARG00000069111	erbb4b,si:zfos-1425h8.1	Changed.in.both.NMDA.and.LD	0.393	-0.0259	0.979	-0.411	0.783	-0.543	0.237	-1.22	0.0112	-1.45	0.019	-1.57	0.000574	-2.1	2e-05	-1.08	0.0523	214	156	250	161	101	158	96.8	122	93.2	69.8	349	182	89.1	116	40.6	115	54.3	49.1	124	123
Peak238761	chr9	40059439	40059939	intergenic	ENSDARG00000089536,ENSDARG00000069111	erbb4b,si:zfos-1425h8.1	Changed.in.both.NMDA.and.LD	0.424	0.323	0.591	-0.28	0.903	-1.24	0.000154	-0.759	0.0577	-1.79	0.01	-2.55	6.42e-09	-2.23	2.42e-06	-1.39	0.00461	389	575	616	742	172	591	158	185	312	265	1100	479	300	180	110	134	143	138	299	296
Peak238764	chr9	40067107	40067607	intergenic	ENSDARG00000089536,ENSDARG00000069111	erbb4b,si:zfos-1425h8.1	Changed.in.both.NMDA.and.LD	-0.156	1.95	1.74e-07	1.13	0.175	0.493	0.417	0.983	0.0827	-0.913	0.204	-0.472	0.431	-0.568	0.394	1.29	0.0298	80.7	72.6	345	336	83.1	234	57.2	126	197	112	124	134	76.9	69.7	110	71.1	93.8	58	320	321
Peak238791	chr9	40198146	40198646	intronic	ENSDARG00000069111	si:zfos-1425h8.1	Changed.in.both.NMDA.and.LD	0.404	0.688	0.542	0.592	0.775	1.48	0.0128	0.566	0.668	0.63	0.483	1.26	0.0348	0.873	0.234	0.474	0.694	23.7	50.3	69	63	41.6	58.5	96.8	77.6	49.3	62.8	45.1	67.1	126	58.1	145	119	59.3	120	91	71.3
Peak238794	chr9	40215252	40215752	intergenic	ENSDARG00000069111,ENSDARG00000093605	si:zfos-1425h8.1,BX255912.1	Changed.in.both.NMDA.and.LD	0.223	1.05	0.00342	0.366	0.846	-0.628	0.138	-0.0906	0.927	-1.34	0.0288	-0.908	0.0697	-1.98	6.75e-05	-0.0527	0.969	228	218	563	490	196	339	101	144	186	251	282	201	117	81.3	139	103	49.4	53.5	226	239
Peak238823	chr9	40401722	40402222	ncRNA_intronic	ENSDARG00000093605	BX255912.1	Changed.in.both.NMDA.and.LD	0.572	1.04	0.00388	-0.786	0.56	-1.37	0.000277	-1.31	0.00165	-0.818	0.24	-1.13	0.0194	-0.894	0.105	-1.21	0.0246	247	251	531	637	83.1	187	70.4	92.4	137	62.8	225	259	166	128	116	94.8	119	107	98.3	112
Peak238845	chr9	40586898	40587398	intergenic	ENSDARG00000083852,ENSDARG00000069134	5S_rRNA,vwc2l	Changed.in.both.NMDA.and.LD	0.767	-0.467	0.42	-1.05	0.327	-1.43	0.000135	-1.29	0.00194	-1.42	0.0308	-1.48	0.00138	-1.42	0.00474	-1.19	0.0254	237	274	197	224	95	129	83.6	77.6	110	105	372	278	113	145	104	111	98.8	107	160	126
Peak238855	chr9	40669642	40670142	intergenic	ENSDARG00000083852,ENSDARG00000069134	5S_rRNA,vwc2l	Changed.in.both.NMDA.and.LD	-0.0782	1.55	9.62e-07	0.523	0.807	-0.428	0.288	0.286	0.649	-1.11	0.107	-1.26	0.0081	-1.07	0.0436	0.761	0.261	337	408	1190	1270	202	848	207	262	548	377	282	345	194	116	116	130	133	125	546	532
Peak238859	chr9	40695664	40696164	intergenic	ENSDARG00000083852,ENSDARG00000069134	5S_rRNA,vwc2l	Changed.in.both.NMDA.and.LD	0.512	0.0236	0.979	-0.802	0.553	-1.56	3.14e-05	-2.16	3.24e-07	-1.89	0.00548	-2.48	4.19e-08	-1.74	0.000348	-2.07	8.32e-06	233	279	234	364	95	175	44	99.8	65.8	48.8	574	460	146	151	75.3	94.8	104	161	131	115
Peak238928	chr9	41137249	41137749	promoter	ENSDARG00000069133	mstnb	Changed.in.both.NMDA.and.LD	0.772	-0.0514	0.954	-1.5	0.0809	-1.34	0.00023	-0.944	0.0265	-0.985	0.132	-1.64	0.0004	-0.897	0.105	-1.12	0.0474	261	313	287	343	83.1	99.4	92.4	99.8	170	133	259	182	109	128	58	71.1	98.8	103	109	93.3
Peak238929	chr9	41141484	41141984	ncRNA_exonic	ENSDARG00000092912	BX323586.2	Changed.in.both.NMDA.and.LD	0.801	-0.363	0.562	-0.678	0.664	-0.889	0.0203	-0.243	0.751	-1	0.126	-1	0.0424	-1.03	0.055	-0.737	0.282	237	313	207	280	107	211	106	144	269	202	315	144	134	104	122	90.9	98.8	89.2	109	159
Peak238938	chr9	41196074	41196574	intronic	ENSDARG00000000476	pms1	Changed.in.both.NMDA.and.LD	0.221	0.929	0.00729	-0.61	0.789	-2.18	2.98e-15	-1.86	3.93e-11	-1.85	0.00812	-3.06	5.61e-13	-1.79	7.54e-05	-1.59	0.000653	1250	1560	2530	3540	232	1630	246	281	373	426	2440	996	777	238	156	217	509	321	699	425
Peak238952	chr9	41278097	41278597	promoter	ENSDARG00000009267	zgc:136439	Changed.in.both.NMDA.and.LD	0.72	-0.265	0.675	-0.728	0.732	-0.908	0.00392	-0.151	0.831	-0.782	0.315	-1.69	0.000219	-0.903	0.0968	-0.768	0.236	688	877	616	862	154	778	330	377	696	747	507	345	340	186	145	103	178	210	240	258
Peak238955	chr9	41301179	41301679	promoter	ENSDARG00000000241	slc40a1	Changed.in.both.NMDA.and.LD	0.704	-0.213	0.766	-0.482	0.801	-0.917	0.0119	-0.497	0.351	-0.778	0.261	-1.45	0.00175	-0.983	0.0702	-0.414	0.641	266	408	297	357	196	234	141	159	241	244	214	240	166	116	86.9	71.1	123	75.8	175	170
Peak238957	chr9	41312068	41312568	UTR3	ENSDARG00000000241	slc40a1	Changed.in.both.NMDA.and.LD	0.765	-0.542	0.396	-0.862	0.41	-1.27	0.00438	-0.386	0.609	-2.29	0.000272	-2.24	6.95e-07	-2.24	4.68e-06	-1.55	0.0013	157	195	127	147	65.3	111	48.4	73.9	143	133	529	278	101	69.7	52.2	98.8	44.4	98.2	164	110
Peak238960	chr9	41351681	41352181	promoter	ENSDARG00000040730	wdr75	Changed.in.both.NMDA.and.LD	0.495	0.444	0.395	-0.399	0.857	-0.861	0.0114	-0.165	0.821	-0.986	0.171	-1.6	0.00048	-1.27	0.0138	-0.172	0.879	427	626	770	840	137	643	207	281	488	468	428	278	231	145	98.5	115	79	170	280	343
Peak238967	chr9	41416704	41417204	promoter	ENSDARG00000076182	stat1b	Changed.in.both.NMDA.and.LD	0.477	0.134	0.862	-0.674	0.744	-1.53	9.82e-07	-0.346	0.53	-0.767	0.303	-1.5	0.00125	-0.844	0.13	0.421	0.633	470	704	605	848	131	585	150	192	433	509	451	172	247	134	116	86.9	133	156	371	447
Peak238983	chr9	41549150	41549650	promoter	ENSDARG00000040705	glsb	Changed.in.both.NMDA.and.LD	0.721	0.21	0.752	-0.77	0.725	-0.882	0.00289	-0.0788	0.917	-1.3	0.0761	-2.14	6.2e-07	-1.82	0.0001	-0.311	0.737	1110	1490	1400	1990	249	1250	537	654	1250	1260	1140	604	538	215	185	178	193	223	684	708
Peak238984	chr9	41551042	41551542	promoter	ENSDARG00000040705	glsb	Changed.in.both.NMDA.and.LD	0.444	-0.39	0.49	-0.697	0.727	-1.17	0.000365	-0.71	0.0824	-1.71	0.00826	-2.01	9.89e-06	-1.5	0.00268	0.258	0.8	389	603	446	399	160	415	132	237	291	328	451	297	174	63.9	98.5	75.1	98.8	125	488	403
Peak238997	chr9	41606080	41606580	intergenic	ENSDARG00000040700,ENSDARG00000092001	nab1b,CR735121.1	Changed.in.both.NMDA.and.LD	-0.00438	1.35	0.000766	0.762	0.493	-0.299	0.663	0.0478	0.974	0.0688	0.951	0.199	0.794	-0.0829	0.936	1.81	0.00197	71.2	123	234	329	71.3	234	61.6	70.2	93.2	112	78.8	76.6	93.1	81.3	75.3	90.9	79	49.1	335	222
Peak238998	chr9	41608074	41608574	intergenic	ENSDARG00000040700,ENSDARG00000092001	nab1b,CR735121.1	Changed.in.both.NMDA.and.LD	0.83	0.271	0.667	-0.553	0.799	-1.07	0.000873	-0.156	0.833	-0.559	0.495	-1.22	0.0109	-1.36	0.00725	-0.191	0.864	456	737	765	848	154	632	229	248	576	509	327	364	336	168	151	130	88.9	143	328	285
Peak238999	chr9	41610463	41610963	intergenic	ENSDARG00000040700,ENSDARG00000092001	nab1b,CR735121.1	Changed.in.both.NMDA.and.LD	0.297	1.41	5.11e-05	0.888	0.483	0.207	0.705	0.754	0.116	0.372	0.682	0.58	0.362	0.739	0.273	1.5	0.0157	157	134	446	441	83.1	450	150	140	247	265	22.5	125	126	87.1	98.5	119	114	112	244	200
Peak239002	chr9	41630790	41631290	intergenic	ENSDARG00000040700,ENSDARG00000092001	nab1b,CR735121.1	Changed.in.both.NMDA.and.LD	0.881	-1.04	0.00985	-1.55	0.0574	-2.43	2.64e-10	-1.96	9.94e-07	-1.41	0.0191	-1.5	0.0011	-1.65	0.00108	-1.39	0.00815	214	357	143	168	59.4	117	44	44.4	71.3	76.8	270	182	121	52.2	40.6	98.8	64.2	58	106	68.6
Peak239009	chr9	41685980	41686480	intronic	ENSDARG00000054583	mfsd6b	Changed.in.both.NMDA.and.LD	0.693	3.1	1.11e-15	2.96	2.24e-05	1.92	4.92e-05	1.81	0.000593	0.945	0.247	1.11	0.0734	0.985	0.165	1.57	0.0182	42.7	44.7	478	378	107	573	145	140	214	97.7	33.8	76.6	101	139	110	122	88.9	107	186	159
Peak239022	chr9	41763491	41763991	intergenic	ENSDARG00000094108,ENSDARG00000009567	BX571827.1,spegb	Changed.in.both.NMDA.and.LD	0.632	1.44	0.000179	1.97	0.0192	1.09	0.00829	1.27	0.00234	0.792	0.339	0.954	0.126	0.959	0.165	1.75	0.00482	109	89.4	335	280	190	567	180	185	285	209	56.3	67.1	97.2	139	98.5	126	93.8	116	211	214
Peak239028	chr9	41805995	41806495	intergenic	ENSDARG00000094108,ENSDARG00000009567	BX571827.1,spegb	Changed.in.both.NMDA.and.LD	0.69	1.95	3.2e-06	1.87	0.00338	1.1	0.0438	0.513	0.643	0.972	0.246	1.11	0.0853	1.38	0.0353	1.03	0.229	66.5	44.7	303	189	131	257	110	99.8	65.8	105	22.5	76.6	81	145	128	90.9	153	84.8	124	93.3
Peak239036	chr9	41867208	41867708	exonic	ENSDARG00000009567	spegb	Changed.in.both.NMDA.and.LD	0.448	-0.118	0.921	0.302	0.844	1.01	0.0164	0.387	0.66	1.1	0.178	1.21	0.0556	1.61	0.0095	0.487	0.695	104	95	127	77	113	111	198	152	126	147	45.1	57.5	89.1	157	86.9	134	133	143	76.5	71.3
Peak239038	chr9	41886230	41886730	promoter	ENSDARG00000040674	ctdsp1	Changed.in.both.NMDA.and.LD	-0.0511	0.925	0.0117	0.0935	0.97	-1.28	0.000181	-0.963	0.0139	-1.25	0.0679	-1.67	0.000263	-1.08	0.0412	-0.537	0.49	351	385	797	791	125	655	96.8	159	236	147	428	259	154	151	104	94.8	158	116	251	219
Peak239040	chr9	41888972	41889472	intronic	ENSDARG00000040674	ctdsp1	Changed.in.both.NMDA.and.LD	0.109	1.95	4.03e-09	1.2	0.249	-0.346	0.544	0.54	0.385	-0.68	0.365	-0.774	0.187	-1.41	0.0244	1.02	0.125	133	128	520	644	95	497	83.6	92.4	252	133	158	95.8	113	46.4	75.3	63.2	59.3	22.3	269	241
Peak239042	chr9	41902282	41902782	intronic	ENSDARG00000040674	ctdsp1	Changed.in.both.NMDA.and.LD	0.586	-0.304	0.624	-0.82	0.66	-1.53	2.15e-06	-1.24	0.000364	-1.3	0.0683	-1.6	0.000401	-1.14	0.028	-1.12	0.038	446	525	366	532	143	380	154	133	225	195	484	441	215	186	133	150	212	147	211	217
Peak239053	chr9	42019651	42020151	promoter	ENSDARG00000036558	col18a1a	Changed.in.both.NMDA.and.LD	0.224	0.543	0.276	-0.59	0.707	-0.745	0.0636	-0.94	0.0352	-0.845	0.208	-1.22	0.0105	-0.888	0.109	-0.212	0.848	233	274	372	469	83.1	234	128	129	132	140	248	182	142	110	63.8	103	114	84.8	193	178
Peak239057	chr9	42042259	42042759	intronic	ENSDARG00000036558	col18a1a	Changed.in.both.NMDA.and.LD	0.562	-0.504	0.326	-1.56	0.126	-2.5	1.23e-12	-1.9	1.7e-07	-1.93	0.00447	-2.38	1.21e-07	-1.77	0.000264	-1.13	0.0337	332	452	313	308	53.5	199	70.4	48.1	115	97.7	687	383	190	104	75.3	111	143	120	299	187
Peak239061	chr9	42060090	42060590	intronic	ENSDARG00000036558	col18a1a	Changed.in.both.NMDA.and.LD	-0.0295	0.7	0.0889	0.0594	0.982	-1.27	7.17e-05	-0.587	0.176	-1.67	0.0164	-1.99	6.29e-06	-1.51	0.00198	0.114	0.923	451	637	945	1040	190	924	180	200	400	335	901	374	275	145	133	158	222	152	739	620
Peak239062	chr9	42065457	42065957	intronic	ENSDARG00000036558	col18a1a	Changed.in.both.NMDA.and.LD	-0.106	0.994	0.00577	0.226	0.918	-1.16	0.00131	-0.9	0.0339	-2.01	0.00303	-2.59	1.16e-08	-1.92	6.92e-05	-0.715	0.281	242	374	637	742	148	544	101	129	192	140	631	450	162	122	86.9	79	104	138	379	280
Peak239074	chr9	42122256	42122756	intronic	ENSDARG00000036558	col18a1a	Changed.in.both.NMDA.and.LD	0.647	-0.391	0.557	-0.611	0.655	-1.02	0.0142	-1.47	0.00112	-1.14	0.0879	-1.84	5.07e-05	-1.16	0.0264	-1.43	0.00423	176	240	181	175	41.6	216	92.4	81.3	93.2	55.8	338	230	150	122	81.1	67.2	104	112	120	90.5
Peak239136	chr9	42519018	42519518	intergenic	ENSDARG00000079133,ENSDARG00000011473	si:dkey-10c21.1,calcrla	Changed.in.both.NMDA.and.LD	0.857	0.627	0.336	0.91	0.35	0.261	0.675	1	0.0394	1.35	0.119	1.6	0.0172	1.32	0.0918	1.8	0.0142	104	89.4	181	161	119	222	96.8	103	143	272	56.3	19.2	117	81.3	92.7	115	49.4	107	117	140
Peak239140	chr9	42536041	42536541	intergenic	ENSDARG00000079133,ENSDARG00000011473	si:dkey-10c21.1,calcrla	Changed.in.both.NMDA.and.LD	0.685	0.199	0.879	0.918	0.431	1.14	0.0203	0.462	0.663	1.17	0.117	1.5	0.00666	1.22	0.0533	0.367	0.774	71.2	61.4	95.6	77	113	117	123	129	93.2	97.7	56.3	67.1	146	157	139	190	128	125	76.5	85
Peak239156	chr9	42641489	42641989	intronic	ENSDARG00000034718	tfpia	Changed.in.both.NMDA.and.LD	0.0863	0.821	0.0388	-0.26	0.891	-1	0.00903	-0.576	0.286	-0.967	0.159	-1.55	0.000773	-0.717	0.214	-0.414	0.636	218	302	478	560	83.1	333	88	129	181	174	338	211	178	116	110	67.2	158	125	229	181
Peak239159	chr9	42659614	42660114	intronic	ENSDARG00000034718	tfpia	Changed.in.both.NMDA.and.LD	0.718	-0.427	0.442	-1.08	0.425	-1.53	6.07e-06	-1.25	0.000788	-1.29	0.0473	-1.05	0.0323	-1.17	0.0249	-1.03	0.071	347	385	388	217	101	222	88	126	186	126	372	220	154	98.7	133	130	128	93.7	146	143
Peak239160	chr9	42665982	42666482	intronic	ENSDARG00000034718	tfpia	Changed.in.both.NMDA.and.LD	0.487	1.27	0.0232	2.05	0.00105	1.3	0.0104	1.86	2.77e-05	0.146	0.895	0.105	0.902	0.173	0.861	2.28	8.07e-05	61.7	50.3	186	119	95	357	101	137	230	195	33.8	95.8	93.1	63.9	81.1	59.3	79	53.5	379	285
Peak239167	chr9	42712059	42712559	intergenic	ENSDARG00000034718,ENSDARG00000001733	tfpia,gulp1a	Changed.in.both.NMDA.and.LD	0.591	0.0134	0.991	-0.185	0.907	-1.43	0.00373	-1.04	0.0731	-1.56	0.0152	-2.22	9.62e-07	-1.95	6.7e-05	-2.29	1.07e-06	123	173	191	140	101	134	52.8	40.7	93.2	48.8	394	268	154	81.3	63.8	67.2	69.1	75.8	87.4	49.4
Peak239169	chr9	42732193	42732693	intergenic	ENSDARG00000034718,ENSDARG00000001733	tfpia,gulp1a	Changed.in.both.NMDA.and.LD	0.849	-0.887	0.095	-0.881	0.396	-1.86	4.57e-05	-1.1	0.0324	-1.23	0.0469	-1.64	0.000454	-1.48	0.00393	-1.29	0.0166	138	212	112	98.1	71.3	99.4	39.6	40.7	98.7	62.8	315	125	101	92.9	81.1	51.4	64.2	66.9	65.5	107
Peak239171	chr9	42744861	42745361	intergenic	ENSDARG00000034718,ENSDARG00000001733	tfpia,gulp1a	Changed.in.both.NMDA.and.LD	0.275	0.457	0.384	-0.625	0.74	-1.07	0.00197	-0.584	0.22	-1.42	0.0354	-1.62	0.0004	-1.28	0.0128	-0.344	0.71	318	458	505	700	107	374	96.8	211	269	258	462	307	174	128	116	115	153	116	335	269
Peak239181	chr9	42806823	42807323	intronic	ENSDARG00000001733	gulp1a	Changed.in.both.NMDA.and.LD	-0.277	0.906	0.0223	0.634	0.7	-0.302	0.542	-0.109	0.915	-1.4	0.0368	-1.5	0.00115	-1.26	0.0143	-0.463	0.577	138	246	414	385	95	480	123	137	208	147	518	211	154	134	110	122	178	75.8	248	272
Peak239183	chr9	42822068	42822568	intronic	ENSDARG00000001733	gulp1a	Changed.in.both.NMDA.and.LD	0.192	0.867	0.0209	0.0336	0.991	-1.39	3.08e-05	-1.13	0.00215	-1.8	0.00925	-2.71	1.98e-09	-2.15	7.43e-06	-1.49	0.00211	361	464	797	904	119	719	106	159	203	181	879	431	239	157	86.9	94.8	119	129	320	143
Peak239186	chr9	42835168	42835668	intronic	ENSDARG00000001733	gulp1a	Changed.in.both.NMDA.and.LD	0.704	-0.358	0.573	-0.422	0.809	-0.905	0.0196	-0.443	0.465	-1.65	0.00935	-2.76	2.48e-09	-2.14	1.16e-05	-0.895	0.137	214	313	271	182	113	251	119	118	186	209	383	278	134	87.1	46.4	43.5	64.2	62.5	197	159
Peak239191	chr9	42882866	42883366	intronic	ENSDARG00000031678	col5a2a	Changed.in.both.NMDA.and.LD	0.468	1.18	0.0542	1.23	0.22	0.738	0.245	1.66	0.000712	-0.486	0.681	0.466	0.578	0.839	0.301	1.96	0.00255	57	50.3	181	91.1	83.1	152	48.4	103	186	167	67.6	28.7	36.4	34.8	63.8	59.3	83.9	62.5	160	208
Peak239196	chr9	42900681	42901181	intergenic	ENSDARG00000031678,ENSDARG00000094419	col5a2a,BX640465.1	Changed.in.both.NMDA.and.LD	0.514	1.62	0.000223	0.447	0.802	0.465	0.49	0.639	0.477	0.902	0.354	0.21	0.847	0.767	0.42	1.74	0.0194	61.7	67	191	266	41.6	123	70.4	81.3	121	83.7	22.5	47.9	76.9	69.7	23.2	51.4	59.3	49.1	127	121
Peak239198	chr9	42910064	42910564	promoter	ENSDARG00000094419	BX640465.1	Changed.in.both.NMDA.and.LD	0.318	1.46	0.000331	0.863	0.402	0.317	0.625	0.644	0.378	1.16	0.227	1.09	0.188	1.5	0.0615	3.04	3.6e-06	99.7	67	266	266	89.1	199	96.8	85	87.7	195	45.1	19.2	81	69.7	63.8	63.2	88.9	66.9	295	233
Peak239228	chr9	43346682	43347182	downstream	ENSDARG00000040614	sestd1	Changed.in.both.NMDA.and.LD	0.333	3.55	1.31e-18	2.8	1.34e-05	1.85	0.000911	2.08	0.000241	0.85	0.391	0.915	0.255	0.994	0.254	2.75	1.77e-05	38	27.9	510	385	143	298	96.8	111	143	154	67.6	9.58	76.9	63.9	40.6	83	64.2	62.5	299	206
Peak239242	chr9	43421445	43421945	intergenic	ENSDARG00000040614,ENSDARG00000006065	sestd1,znf385b	Changed.in.both.NMDA.and.LD	0.523	0.469	0.358	-0.324	0.886	-1.17	0.00039	-0.834	0.0296	-0.72	0.352	-1.58	0.000612	-1.37	0.00718	-0.587	0.431	465	514	669	876	160	602	172	200	285	279	496	211	239	209	104	111	153	75.8	255	208
Peak239251	chr9	43480525	43481025	intronic	ENSDARG00000006065	znf385b	Changed.in.both.NMDA.and.LD	0.922	-0.83	0.108	-0.878	0.409	-0.637	0.157	-1.05	0.0331	-1.32	0.0337	-1.4	0.00255	-0.961	0.0774	-1.16	0.0345	152	235	106	140	83.1	105	110	99.8	115	69.8	383	115	117	87.1	86.9	83	114	98.2	127	90.5
Peak239281	chr9	43610971	43611471	intronic	ENSDARG00000006065	znf385b	Changed.in.both.NMDA.and.LD	0.355	0.145	0.846	-0.712	0.736	-2.47	2.47e-15	-1.64	1.75e-07	-2.15	0.00166	-2.81	3e-10	-2.02	1.66e-05	-1.68	0.000358	627	804	908	876	202	637	74.8	140	225	244	980	642	283	104	116	98.8	173	165	288	217
Peak239307	chr9	43736473	43736973	promoter	ENSDARG00000006065	znf385b	Changed.in.both.NMDA.and.LD	0.804	0.194	0.774	-0.862	0.685	-0.765	0.0101	-0.0673	0.929	-0.909	0.24	-2.23	1.48e-07	-1.5	0.00146	-0.386	0.648	1350	1950	1720	2540	220	1600	906	732	1680	1530	1260	709	684	430	180	205	306	281	593	905
Peak239316	chr9	43780544	43781044	intronic	ENSDARG00000014008	cwc22	Changed.in.both.NMDA.and.LD	0.476	1.53	0.00403	1.67	0.0247	1.64	0.000773	1.31	0.0391	0.982	0.272	0.966	0.192	0.957	0.246	2.72	1.28e-05	23.7	78.2	122	210	83.1	211	150	115	126	126	45.1	38.3	113	58.1	63.8	86.9	74.1	66.9	291	269
Peak239330	chr9	43882486	43882986	intergenic	ENSDARG00000014008,ENSDARG00000012244	cwc22,ube2e3	Changed.in.both.NMDA.and.LD	0.843	-0.529	0.333	-1.13	0.26	-1.44	0.000119	-1.46	0.000359	-0.95	0.173	-1.36	0.00391	-0.915	0.0958	-1.69	0.000485	261	246	186	217	89.1	123	61.6	96.1	110	76.8	428	153	178	134	122	86.9	114	143	109	68.6
Peak239335	chr9	43917621	43918121	intergenic	ENSDARG00000014008,ENSDARG00000012244	cwc22,ube2e3	Changed.in.both.NMDA.and.LD	0.532	-0.479	0.347	-0.877	0.643	-1.54	7.6e-07	-1.55	2.32e-06	-1.24	0.0863	-2.28	4.12e-07	-1.34	0.0077	-1.13	0.0358	527	626	478	455	125	485	119	214	225	174	496	498	235	215	110	83	173	165	251	208
Peak239350	chr9	43996205	43996705	promoter	ENSDARG00000012244	ube2e3	Changed.in.both.NMDA.and.LD	0.455	0.256	0.688	-0.478	0.832	-0.783	0.019	-0.283	0.63	-1.11	0.131	-1.77	7.72e-05	-1.06	0.0431	-0.442	0.594	513	776	844	883	208	678	321	310	521	558	653	364	360	139	139	134	202	210	364	379
Peak239360	chr9	44047078	44047578	intronic	ENSDARG00000012244	ube2e3	Changed.in.both.NMDA.and.LD	0.502	0.381	0.515	-0.515	0.762	-1.52	3.32e-05	-0.721	0.133	-0.808	0.237	-1.39	0.00282	-0.999	0.0652	-0.598	0.433	247	296	388	413	77.2	287	70.4	88.7	170	167	338	125	162	110	75.3	83	98.8	93.7	208	96
Peak239362	chr9	44059492	44059992	intronic	ENSDARG00000012244	ube2e3	Changed.in.both.NMDA.and.LD	0.407	0.793	0.0392	-0.676	0.745	-2.42	3.92e-14	-1.74	9.48e-08	-1.03	0.167	-2.02	5.29e-06	-1.08	0.0369	-1.56	0.00117	555	654	914	1470	83.1	678	74.8	115	170	202	743	412	364	232	139	122	286	174	204	184
Peak239364	chr9	44068039	44068539	intronic	ENSDARG00000012244	ube2e3	Changed.in.both.NMDA.and.LD	-0.118	1.46	5.16e-06	0.658	0.749	-0.598	0.12	-0.355	0.558	-0.698	0.358	-1.48	0.00137	-0.77	0.177	-0.391	0.661	347	380	1080	1190	178	965	167	240	329	251	372	240	275	122	98.5	103	193	112	262	203
Peak239367	chr9	44081771	44082271	intergenic	ENSDARG00000012244,ENSDARG00000103056	ube2e3,itga4	Changed.in.both.NMDA.and.LD	0.73	-0.257	0.703	-0.582	0.746	-1.07	0.00294	-0.865	0.0399	-1.44	0.0268	-1.4	0.00271	-1.71	0.000525	-1.11	0.0403	294	363	319	301	107	310	150	118	175	195	383	278	162	92.9	122	111	64.2	107	142	162
Peak239371	chr9	44098093	44098593	intergenic	ENSDARG00000012244,ENSDARG00000103056	ube2e3,itga4	Changed.in.both.NMDA.and.LD	0.602	0.449	0.398	-1.18	0.326	-1.82	1.48e-07	-1.08	0.00558	-1.58	0.0163	-2.44	8.39e-08	-1.9	0.000104	-1.38	0.00576	252	441	542	511	83.1	199	70.4	92.4	170	161	439	297	138	122	46.4	75.1	64.2	103	142	140
Peak239415	chr9	44334220	44334720	intronic	ENSDARG00000079397	cerkl	Changed.in.both.NMDA.and.LD	0.926	-1.37	9.46e-05	-2.09	0.0152	-1.92	8.97e-09	-1.64	4.63e-06	-1.46	0.0305	-2.32	3.27e-07	-1.31	0.0102	-1.7	0.000336	280	542	149	210	77.2	93.6	83.6	96.1	110	161	507	297	219	87.1	58	86.9	153	120	142	104
Peak239420	chr9	44354169	44354669	intronic	ENSDARG00000079397	cerkl	Changed.in.both.NMDA.and.LD	0.215	-0.777	0.218	-1	0.326	0.915	0.0181	-0.215	0.832	0.459	0.587	0.866	0.129	1.35	0.0202	0.616	0.511	166	112	101	84	41.6	87.7	220	237	137	112	90.1	76.6	134	110	139	146	153	214	113	143
Peak239452	chr9	44503332	44503832	promoter	ENSDARG00000038938	ssfa2	Changed.in.both.NMDA.and.LD	-0.491	2.47	7.04e-14	1.93	0.0392	0.228	0.693	0.495	0.47	-1.42	0.0232	-1.64	0.000353	-1.41	0.00519	-0.663	0.35	94.9	151	744	791	172	737	88	152	219	126	349	211	142	75.5	92.7	75.1	83.9	93.7	208	145
Peak239458	chr9	44543267	44543767	intronic	ENSDARG00000038938	ssfa2	Changed.in.both.NMDA.and.LD	0.393	-0.225	0.797	-0.156	0.924	-1.64	0.000634	-0.613	0.361	-1.89	0.00156	-1.86	3.96e-05	-1.58	0.00142	-1.16	0.0305	104	212	175	119	77.2	181	30.8	51.7	115	90.7	315	259	93.1	69.7	81.1	67.2	74.1	89.2	127	129
Peak239467	chr9	44584598	44585098	intergenic	ENSDARG00000038938,ENSDARG00000038938	ssfa2,ssfa2	Changed.in.both.NMDA.and.LD	0.938	-0.615	0.164	-1.63	0.222	-1.57	6.95e-08	-1.45	1.78e-06	-0.942	0.214	-1.95	1.12e-05	-1.32	0.00872	-1.56	0.0012	702	1020	568	700	119	415	238	251	345	293	687	441	372	250	104	162	193	192	197	184
Peak239480	chr9	44677445	44677945	intronic	ENSDARG00000038941	ppp1r1c	Changed.in.both.NMDA.and.LD	0.248	2.81	2.55e-16	2.5	0.00336	1.29	0.00161	1.63	2.96e-05	0.398	0.641	0.372	0.573	0.466	0.517	1.89	0.000884	71.2	106	706	693	214	760	150	214	296	265	56.3	115	117	134	98.5	115	104	107	353	307
Peak239505	chr9	44819680	44820180	intergenic	ENSDARG00000103191,ENSDARG00000040490	BX548025.1,dusp19a	Changed.in.both.NMDA.and.LD	0.916	-0.818	0.0798	-1.05	0.316	-0.858	0.0317	-1.15	0.00795	-0.571	0.428	-1.02	0.039	-0.484	0.44	-0.644	0.395	223	257	159	147	113	93.6	119	107	104	119	191	182	146	122	69.6	98.8	119	112	138	104
Peak239519	chr9	44890981	44891481	intergenic	ENSDARG00000103191,ENSDARG00000040490	BX548025.1,dusp19a	Changed.in.both.NMDA.and.LD	0.35	0.592	0.193	0.0851	0.975	-1.31	6.79e-05	-1.23	0.000431	-1.6	0.0219	-1.9	1.67e-05	-1.83	0.000147	-1.67	0.000454	413	519	775	812	202	760	145	174	252	147	856	374	251	174	162	138	173	116	229	154
Peak239521	chr9	44902187	44902687	intergenic	ENSDARG00000103191,ENSDARG00000040490	BX548025.1,dusp19a	Changed.in.both.NMDA.and.LD	0.535	-0.775	0.0943	-0.579	0.722	-1.61	1.51e-05	-0.97	0.0258	-1.6	0.0154	-1.99	1.19e-05	-1.26	0.0144	-1.34	0.00787	195	335	106	252	113	211	74.8	70.2	175	90.7	439	307	121	139	86.9	86.9	153	112	175	121
Peak239522	chr9	44905177	44905677	intergenic	ENSDARG00000103191,ENSDARG00000040490	BX548025.1,dusp19a	Changed.in.both.NMDA.and.LD	0.565	0.297	0.631	-0.665	0.738	-0.941	0.00579	-0.596	0.181	-0.793	0.29	-1.48	0.00138	-1.07	0.0447	-0.305	0.752	384	575	722	595	143	433	207	214	356	286	338	335	287	128	92.7	130	138	138	269	280
Peak239524	chr9	44921094	44921594	promoter	ENSDARG00000060853	nckap1	Changed.in.both.NMDA.and.LD	0.68	0.0884	0.915	-0.446	0.839	-0.711	0.0421	0.0856	0.918	-0.982	0.179	-1.52	0.000924	-1.1	0.0368	-0.342	0.713	427	659	643	651	208	544	282	277	493	684	484	287	255	157	92.7	150	148	156	244	359
Peak239566	chr9	45151762	45152262	intronic	ENSDARG00000040466	vil1	Changed.in.both.NMDA.and.LD	0.73	0.716	0.115	-0.723	0.551	-1.12	0.00968	-1.5	0.00167	-0.201	0.818	-0.672	0.219	-0.198	0.791	-1.58	0.00493	199	168	324	371	77.2	129	79.2	66.5	82.2	48.8	169	134	162	116	75.3	98.8	133	93.7	65.5	38.4
Peak239567	chr9	45152288	45152788	promoter	ENSDARG00000040466	vil1	Changed.in.both.NMDA.and.LD	0.926	-0.194	0.788	-1.78	0.0621	-2.34	1.01e-11	-2.46	4.29e-11	-0.743	0.303	-1.41	0.00257	-1.25	0.0157	-1.79	0.000245	342	486	388	427	65.3	158	96.8	44.4	87.7	62.8	315	201	219	104	98.5	83	109	75.8	80.1	68.6
Peak239570	chr9	45174783	45175283	intronic	ENSDARG00000016939	itgb2	Changed.in.both.NMDA.and.LD	0.271	2.79	9.58e-12	2.74	2.24e-05	1.61	0.00306	1.9	0.000325	0.0811	0.944	0.555	0.415	0.679	0.356	1.35	0.0457	61.7	16.8	266	399	89.1	450	101	115	208	105	56.3	76.6	68.8	87.1	86.9	98.8	88.9	98.2	178	170
Peak239588	chr9	45321747	45322247	UTR3	ENSDARG00000095101	si:ch211-229g14.3	Changed.in.both.NMDA.and.LD	0.617	-0.0437	0.966	-0.185	0.922	-0.989	0.0132	-0.71	0.169	-1.08	0.115	-1.31	0.00552	-1.26	0.0142	-1.14	0.0355	204	257	276	224	125	251	101	96.1	148	140	327	249	134	157	104	111	79	125	120	140
Peak239596	chr9	45373731	45374231	intergenic	ENSDARG00000095101,ENSDARG00000092439	si:ch211-229g14.3,BX005364.1	Changed.in.both.NMDA.and.LD	0.236	0.82	0.028	-0.443	0.848	-1.15	0.000147	-0.869	0.00993	-1.03	0.169	-1.9	1.83e-05	-1.16	0.023	-0.452	0.58	769	843	1400	1840	166	1020	299	322	532	370	800	393	445	174	151	142	257	192	459	403
Peak239599	chr9	45410218	45410718	intergenic	ENSDARG00000095101,ENSDARG00000092439	si:ch211-229g14.3,BX005364.1	Changed.in.both.NMDA.and.LD	0.756	-0.105	0.9	-1.52	0.129	-1.88	3.35e-08	-1.31	0.000422	-1.14	0.116	-1.9	2.68e-05	-1.26	0.0143	-1.23	0.0176	256	480	303	469	95	134	44	118	159	140	631	259	271	151	110	107	173	138	211	162
Peak239601	chr9	45426013	45426513	promoter	ENSDARG00000092439	BX005364.1	Changed.in.both.NMDA.and.LD	0.726	0.0746	0.928	-0.809	0.707	-0.929	0.00135	-0.345	0.463	-1.24	0.091	-2.05	1.09e-06	-1.65	0.000404	-0.618	0.37	1200	1730	1310	2170	309	1330	664	636	1330	1020	1430	738	672	302	272	209	277	308	586	815
Peak239602	chr9	45433330	45433830	ncRNA_intronic	ENSDARG00000092439	BX005364.1	Changed.in.both.NMDA.and.LD	0.0905	-0.0416	0.971	-0.378	0.802	0.801	0.033	1.31	0.000142	-0.183	0.845	-1.41	0.0188	-0.688	0.317	-0.807	0.306	157	218	165	252	59.4	211	202	347	389	565	124	105	126	87.1	40.6	39.5	59.3	62.5	61.9	68.6
Peak239604	chr9	45439264	45439764	ncRNA_intronic	ENSDARG00000092439	BX005364.1	Changed.in.both.NMDA.and.LD	0.469	0.337	0.593	-0.781	0.543	-0.945	0.0177	-0.647	0.225	-1.22	0.0483	-1.31	0.00661	-1.44	0.00626	-0.576	0.467	204	263	329	336	71.3	181	110	96.1	181	119	270	125	113	58.1	63.8	79	54.3	66.9	135	126
Peak239605	chr9	45441481	45441981	ncRNA_intronic	ENSDARG00000092439	BX005364.1	Changed.in.both.NMDA.and.LD	0.00804	1.53	2.7e-06	1.25	0.386	0.02	0.973	0.373	0.549	-0.219	0.811	-1	0.0422	-0.803	0.156	0.227	0.836	237	212	807	672	214	848	185	207	373	223	191	240	219	180	116	90.9	93.8	120	269	244
Peak239612	chr9	45466618	45467118	ncRNA_intronic	ENSDARG00000092439	BX005364.1	Changed.in.both.NMDA.and.LD	0.891	0.784	0.399	1.66	0.0341	1.72	0.000426	2.24	4.35e-07	1.92	0.045	1.76	0.0381	1.87	0.0349	2.3	0.00498	42.7	50.3	79.7	105	77.2	199	163	103	269	181	11.3	28.7	109	58.1	75.3	63.2	39.5	93.7	124	90.5
Peak239624	chr9	45523237	45523737	ncRNA_intronic	ENSDARG00000092439	BX005364.1	Changed.in.both.NMDA.and.LD	0.801	0.335	0.803	0.977	0.494	1.24	0.0315	1.27	0.0581	0.226	0.86	0.911	0.225	0.515	0.604	1.88	0.00606	38	55.9	63.7	70	53.5	117	83.6	103	126	105	33.8	47.9	52.6	52.2	34.8	103	54.3	49.1	149	162
Peak239626	chr9	45529918	45530418	ncRNA_intronic	ENSDARG00000092439	BX005364.1	Changed.in.both.NMDA.and.LD	0.227	1.31	0.00148	1.1	0.192	0.367	0.537	0.774	0.196	0.304	0.737	-0.198	0.793	0.0295	0.978	1.33	0.0354	85.4	101	276	245	65.3	316	101	103	208	112	146	38.3	134	98.7	58	83	109	49.1	237	214
Peak239641	chr9	45587560	45588060	intergenic	ENSDARG00000092439,ENSDARG00000003544	BX005364.1,adarb1b	Changed.in.both.NMDA.and.LD	0.658	1.07	0.0249	1.55	0.0342	0.0602	0.94	1.36	0.00148	0.84	0.369	0.886	0.243	0.696	0.444	2.61	3.01e-05	71.2	106	239	175	95	403	70.4	85	252	209	22.5	57.5	89.1	69.7	81.1	67.2	54.3	62.5	262	255
Peak239694	chr9	45880178	45880678	promoter	ENSDARG00000026635	asb1	Changed.in.both.NMDA.and.LD	0.891	-0.0254	0.978	-0.322	0.868	-0.838	0.027	-0.425	0.475	-0.456	0.556	-0.907	0.0692	-1.12	0.0363	-0.517	0.525	218	380	351	301	143	298	132	148	203	251	248	172	178	145	110	98.8	93.8	71.4	120	170
Peak239697	chr9	45915157	45915657	intergenic	ENSDARG00000026635,ENSDARG00000077813	asb1,si:dkey-34f9.3	Changed.in.both.NMDA.and.LD	0.964	-0.836	0.0587	-1.67	0.0271	-1.4	0.000146	-1.58	8.36e-05	-1.82	0.00707	-2.66	7.53e-09	-2.33	1.87e-06	-2.48	9.95e-08	237	302	154	189	29.7	129	83.6	88.7	98.7	83.7	597	383	130	163	81.1	63.2	83.9	80.3	102	74.1
Peak239704	chr9	45974684	45975184	intergenic	ENSDARG00000026635,ENSDARG00000077813	asb1,si:dkey-34f9.3	Changed.in.both.NMDA.and.LD	0.34	2.84	9.73e-13	2.64	3.67e-05	1.38	0.0144	1.3	0.0573	1.05	0.26	1.29	0.0745	1.72	0.0147	2.45	0.000195	47.5	39.1	446	259	125	403	92.4	103	153	62.8	33.8	38.3	68.8	98.7	98.5	75.1	98.8	112	208	197
Peak239705	chr9	45980816	45981316	intergenic	ENSDARG00000026635,ENSDARG00000077813	asb1,si:dkey-34f9.3	Changed.in.both.NMDA.and.LD	-0.142	1.82	1.78e-08	0.968	0.506	-0.443	0.35	-0.382	0.604	-1.03	0.136	-1.48	0.00132	-1.61	0.00112	0.0345	0.98	176	195	701	791	107	614	114	118	170	119	405	192	166	139	58	130	69.1	93.7	350	255
Peak239710	chr9	46029139	46029639	intergenic	ENSDARG00000077813,ENSDARG00000078266	si:dkey-34f9.3,twist2	Changed.in.both.NMDA.and.LD	0.77	0.175	0.905	1.36	0.108	1.2	0.0234	0.331	0.803	1.53	0.0684	1.72	0.00876	1.75	0.0126	0.795	0.503	66.5	44.7	69	77	125	140	145	81.3	76.7	69.8	22.5	47.9	117	110	92.7	130	79	134	58.3	68.6
Peak239739	chr9	46198533	46199033	intronic	ENSDARG00000098349	hdac4	Changed.in.both.NMDA.and.LD	0.842	-1.4	3.39e-05	-1.98	0.0504	-2.74	3.89e-16	-2.33	1.77e-11	-1.7	0.0142	-2.51	1.79e-08	-1.73	0.000336	-2.16	3.37e-06	494	570	202	259	95	152	39.6	92.4	93.2	126	710	556	239	174	75.3	126	183	143	164	121
Peak239743	chr9	46214738	46215238	intronic	ENSDARG00000098349	hdac4	Changed.in.both.NMDA.and.LD	0.273	2.02	1.95e-07	2.11	0.00169	0.871	0.114	1.1	0.0552	0.916	0.478	1.61	0.0688	2.26	0.00475	2.76	0.00028	66.5	67	335	280	137	421	123	88.7	181	112	11.3	28.7	40.5	46.4	75.3	51.4	69.1	107	135	154
Peak239752	chr9	46249044	46249544	intronic	ENSDARG00000098349	hdac4	Changed.in.both.NMDA.and.LD	0.728	-0.501	0.333	-1.79	0.0466	-2.47	2.54e-12	-1.57	1.35e-05	-1.19	0.0593	-2.07	6.99e-06	-1.17	0.0248	-1.57	0.00186	290	480	281	329	53.5	152	52.8	62.8	159	97.7	270	201	130	87.1	58	47.4	83.9	93.7	91	68.6
Peak239753	chr9	46253032	46253532	intronic	ENSDARG00000098349	hdac4	Changed.in.both.NMDA.and.LD	0.119	2.54	1.34e-14	2.11	0.0294	0.866	0.0322	1.44	7.54e-05	0.54	0.53	0.0371	0.965	0.814	0.229	2.12	0.000234	109	151	744	967	184	924	202	200	384	335	113	38.3	117	110	63.8	75.1	143	80.3	277	365
Peak239788	chr9	46378732	46379232	intronic	ENSDARG00000098349	hdac4	Changed.in.both.NMDA.and.LD	0.226	0.576	0.216	-0.286	0.895	-1.39	3.82e-05	-0.998	0.00926	-1.69	0.0135	-2.43	7.7e-08	-1.94	6.69e-05	-0.778	0.222	332	447	728	574	148	462	110	140	208	188	642	383	235	98.7	69.6	103	123	103	331	263
Peak239797	chr9	46423876	46424376	intronic	ENSDARG00000098349	hdac4	Changed.in.both.NMDA.and.LD	0.632	0.243	0.716	-0.385	0.849	-1.62	2.09e-06	-1.76	1.91e-06	-0.72	0.317	-1.49	0.00125	-1.35	0.00853	-1.08	0.0548	256	464	404	553	137	380	83.6	111	121	90.7	315	182	211	104	104	63.2	98.8	66.9	120	112
Peak239805	chr9	46462157	46462657	intergenic	ENSDARG00000098349,ENSDARG00000060671	hdac4,lct	Changed.in.both.NMDA.and.LD	0.348	0.58	0.213	-0.735	0.684	-2.18	1.39e-10	-1.88	1.91e-07	-2.18	0.00115	-2.27	4.32e-07	-2.16	8.45e-06	-1.66	0.000494	323	475	536	812	101	357	52.8	92.4	126	90.7	676	441	154	104	139	79	119	93.7	218	134
Peak239837	chr9	46643926	46644426	intergenic	ENSDARG00000101718,ENSDARG00000104005	CR394556.1,slc4a3	Changed.in.both.NMDA.and.LD	0.771	-0.331	0.619	-1.3	0.125	-1.14	0.00326	-0.993	0.0272	-1.53	0.0188	-1.49	0.00127	-1.99	4.6e-05	-1.56	0.00125	218	257	175	259	65.3	111	57.2	122	137	105	349	345	150	104	98.5	130	69.1	80.3	127	110
Peak239841	chr9	46670504	46671004	intergenic	ENSDARG00000101718,ENSDARG00000104005	CR394556.1,slc4a3	Changed.in.both.NMDA.and.LD	-0.534	1.48	9.45e-06	1.14	0.387	0.13	0.814	0.259	0.749	-1.04	0.143	-1.6	0.0049	-0.482	0.478	1.36	0.0204	185	162	579	532	160	591	141	185	258	167	169	95.8	89.1	40.6	34.8	43.5	98.8	62.5	400	274
Peak239860	chr9	46759041	46759541	intronic	ENSDARG00000104005	slc4a3	Changed.in.both.NMDA.and.LD	0.121	-0.239	0.863	0.255	0.897	1.15	0.0209	1.01	0.112	1.02	0.235	1.65	0.00531	1.33	0.0574	0.769	0.467	71.2	55.9	15.9	119	53.5	87.7	132	115	148	119	67.6	28.7	101	104	86.9	182	74.1	129	65.5	93.3
Peak239864	chr9	46792705	46793205	intronic	ENSDARG00000104005	slc4a3	Changed.in.both.NMDA.and.LD	0.862	-0.825	0.0728	-1.12	0.251	-0.908	0.021	-1.47	0.000419	-2.39	0.000229	-2.37	1.68e-07	-2.06	2.33e-05	-2.33	4.76e-07	242	251	138	182	59.4	152	110	115	104	76.8	507	441	109	81.3	69.6	98.8	114	80.3	98.3	90.5
Peak239888	chr9	46932217	46932717	intergenic	ENSDARG00000101367,ENSDARG00000031422	si:ch73-193i22.1,igfbp2b	Changed.in.both.NMDA.and.LD	0.75	-0.332	0.57	-1.93	0.104	-2.87	4.14e-20	-2.79	8.02e-18	-1.99	0.0043	-3.28	1.42e-13	-2.45	1.47e-07	-2.63	1.69e-08	721	1020	643	918	101	333	96.8	103	153	97.7	1570	757	429	192	98.5	119	193	165	218	154
Peak239891	chr9	46946225	46946725	intronic	ENSDARG00000031422	igfbp2b	Changed.in.both.NMDA.and.LD	0.363	-0.0147	0.989	-0.493	0.726	-1.24	0.00557	-1.53	0.00208	-1.68	0.00822	-2.76	2.73e-09	-1.73	0.000441	-1.53	0.00174	176	168	186	203	59.4	170	52.8	70.2	71.3	48.8	484	192	126	92.9	52.2	39.5	93.8	75.8	153	79.5
Peak239901	chr9	46984117	46984617	intronic	ENSDARG00000031422	igfbp2b	Changed.in.both.NMDA.and.LD	0.733	-0.131	0.893	-0.416	0.77	-1.07	0.0241	-0.307	0.721	-1.25	0.0632	-1.93	0.000419	-1.81	0.00206	-0.757	0.312	123	190	159	161	47.5	170	74.8	51.7	137	119	191	105	85	40.6	40.6	31.6	34.6	35.7	69.2	101
Peak239939	chr9	47181589	47182089	intergenic	ENSDARG00000025348,ENSDARG00000102815	igfbp5b,LOC103908663	Changed.in.both.NMDA.and.LD	-0.0189	1.13	0.00076	0.287	0.904	-1.31	5.87e-05	-0.599	0.177	-1.51	0.0324	-2.37	7.89e-08	-1.43	0.00336	-0.975	0.0843	394	581	1140	1260	202	965	119	211	340	314	856	537	344	174	139	111	311	125	357	348
Peak239940	chr9	47185352	47185852	intergenic	ENSDARG00000025348,ENSDARG00000102815	igfbp5b,LOC103908663	Changed.in.both.NMDA.and.LD	0.507	-0.0948	0.924	-0.748	0.518	-1.37	0.00332	-1.21	0.0239	-2.59	3.12e-05	-2.32	3.58e-07	-2.34	1.95e-06	-2.1	6.12e-06	138	184	159	182	47.5	129	61.6	44.4	54.8	90.7	518	278	89.1	46.4	75.3	71.1	74.1	58	80.1	101
Peak239959	chr9	47292846	47293346	intergenic	ENSDARG00000025348,ENSDARG00000102815	igfbp5b,LOC103908663	Changed.in.both.NMDA.and.LD	0.868	-0.635	0.151	-0.711	0.734	-1.42	3.77e-06	-0.415	0.399	-1.57	0.0236	-1.63	0.000294	-1.96	5.77e-05	-0.465	0.567	503	804	510	427	131	649	207	203	493	502	687	316	227	128	145	150	114	103	360	357
Peak239978	chr9	47397765	47398265	intergenic	ENSDARG00000025348,ENSDARG00000102815	igfbp5b,LOC103908663	Changed.in.both.NMDA.and.LD	-0.455	2.41	1.22e-14	1.44	0.322	-0.443	0.288	0.0354	0.972	-1.54	0.0256	-1.47	0.00126	-1.25	0.0148	0.0861	0.945	285	313	1660	1950	226	1410	202	174	373	251	563	383	211	134	128	186	222	116	550	453
Peak239997	chr9	47598272	47598772	intergenic	ENSDARG00000102970,ENSDARG00000020845	TMEM150A (1 of many),tns1b	Changed.in.both.NMDA.and.LD	0.223	2.4	1.3e-12	1.71	0.0324	0.708	0.142	0.956	0.0558	0.578	0.47	0.389	0.562	0.797	0.217	1.39	0.0264	123	67	574	609	131	491	145	129	208	181	113	57.5	154	110	86.9	115	158	93.7	211	230
Peak240001	chr9	47615843	47616343	intergenic	ENSDARG00000102970,ENSDARG00000020845	TMEM150A (1 of many),tns1b	Changed.in.both.NMDA.and.LD	0.656	-0.555	0.353	-0.734	0.548	-1.52	0.000302	-0.55	0.372	-1.63	0.0128	-1.8	7.85e-05	-1.54	0.00197	-0.0954	0.939	180	212	154	147	71.3	146	44	70.2	153	119	417	316	146	104	110	86.9	93.8	120	408	280
Peak240041	chr9	47807057	47807557	intronic	ENSDARG00000020845	tns1b	Changed.in.both.NMDA.and.LD	0.486	1.1	0.0492	1.6	0.0175	0.626	0.306	1.04	0.085	0.362	0.706	0.441	0.535	-0.052	0.959	1.63	0.00868	57	78.2	159	168	137	240	96.8	81.3	181	97.7	56.3	76.6	89.1	98.7	75.3	94.8	44.4	66.9	237	189
Peak240092	chr9	48033390	48033890	intergenic	ENSDARG00000020845,ENSDARG00000023302	tns1b,gpbar1	Changed.in.both.NMDA.and.LD	0.537	0.91	0.014	-0.577	0.76	-1.61	1.9e-06	-1.35	0.00026	-0.573	0.474	-1.26	0.00808	-0.69	0.234	-1	0.0809	299	441	621	953	101	374	88	115	137	161	360	259	255	186	98.5	138	153	174	164	145
Peak240094	chr9	48049869	48050369	intergenic	ENSDARG00000020845,ENSDARG00000023302	tns1b,gpbar1	Changed.in.both.NMDA.and.LD	0.219	0.383	0.524	-0.33	0.847	-0.828	0.0414	-1.06	0.0176	-1.75	0.00408	-2.24	7.03e-07	-1.95	7.14e-05	-1.07	0.0576	204	257	281	406	65.3	287	101	118	143	76.8	451	144	85	98.7	58	55.3	74.1	53.5	178	101
Peak240109	chr9	48145066	48145566	intergenic	ENSDARG00000020845,ENSDARG00000023302	tns1b,gpbar1	Changed.in.both.NMDA.and.LD	0.537	1.71	1.13e-07	1.15	0.442	0.175	0.722	0.755	0.0724	0.884	0.219	0.306	0.645	0.515	0.453	1.28	0.0421	185	263	786	862	214	743	194	233	400	370	146	47.9	219	151	81.1	130	148	84.8	197	263
Peak240116	chr9	48178207	48178707	intergenic	ENSDARG00000020845,ENSDARG00000023302	tns1b,gpbar1	Changed.in.both.NMDA.and.LD	0.624	-0.365	0.688	-0.888	0.504	-0.665	0.253	-1.53	0.0207	-0.671	0.353	-1.34	0.0142	-1.67	0.00516	-0.879	0.212	99.7	128	101	98.1	41.6	70.2	88	37	32.9	48.8	169	115	105	81.3	46.4	55.3	49.4	26.8	76.5	76.8
Peak240118	chr9	48194267	48194767	intergenic	ENSDARG00000020845,ENSDARG00000023302	tns1b,gpbar1	Changed.in.both.NMDA.and.LD	0.615	-0.331	0.681	-0.434	0.759	-1.26	0.0104	-0.546	0.452	-2.62	4.71e-05	-2.06	5.36e-06	-2.39	1.1e-06	-1.51	0.00186	99.7	201	149	112	71.3	129	57.2	48.1	132	69.8	552	354	85	69.7	116	86.9	74.1	71.4	171	145
Peak240125	chr9	48237702	48238202	intergenic	ENSDARG00000020845,ENSDARG00000023302	tns1b,gpbar1	Changed.in.both.NMDA.and.LD	-0.418	1.64	0.00796	2	0.00949	0.581	0.481	1.14	0.172	-1.62	0.00927	-1.13	0.0239	-1.76	0.00129	-1.09	0.0728	38	33.5	138	119	95	175	57.2	37	82.2	83.7	237	125	72.9	46.4	81.1	71.1	54.3	35.7	98.3	71.3
Peak240188	chr9	48512817	48513317	exonic	ENSDARG00000001873	phgdh	Changed.in.both.NMDA.and.LD	0.402	0.492	0.33	-0.152	0.948	-1.38	4.75e-05	-1.04	0.00655	-1.74	0.00967	-2.33	2.81e-07	-2.28	3.15e-06	-1.43	0.0037	247	514	584	602	154	491	96.8	144	214	154	631	316	202	92.9	98.5	75.1	74.1	89.2	197	151
Peak240189	chr9	48516390	48516890	promoter	ENSDARG00000001873	phgdh	Changed.in.both.NMDA.and.LD	-0.0486	0.788	0.054	0.146	0.944	-1.24	0.00114	-0.42	0.507	-1.02	0.117	-1.39	0.00301	-0.782	0.166	0.15	0.901	223	268	451	511	172	333	74.8	99.8	230	140	259	192	146	87.1	81.1	79	88.9	134	273	228
Peak240190	chr9	48521511	48522011	promoter	ENSDARG00000077928	ccdc173	Changed.in.both.NMDA.and.LD	0.41	-0.428	0.537	-0.801	0.465	-1.47	0.000897	-0.826	0.138	-1.17	0.094	-1.83	0.00114	-1.1	0.0755	0.448	0.634	138	218	85	224	41.6	146	22	81.3	93.2	112	191	86.2	64.8	63.9	29	39.5	64.2	44.6	204	170
Peak240226	chr9	48732210	48732710	intronic	ENSDARG00000102506	lrp2a	Changed.in.both.NMDA.and.LD	-0.168	1.42	0.000825	0.743	0.547	0.238	0.738	-0.338	0.795	-0.891	0.186	-1.26	0.0164	-1.44	0.0121	-0.494	0.577	71.2	89.4	218	273	89.1	158	88	73.9	49.3	83.7	191	125	97.2	81.3	46.4	71.1	44.4	53.5	117	107
Peak240235	chr9	48811668	48812168	intronic	ENSDARG00000102506	lrp2a	Changed.in.both.NMDA.and.LD	0.777	-0.353	0.575	-1	0.407	-1.3	0.000397	-0.634	0.21	-1.12	0.0907	-1.96	1.41e-05	-1.26	0.015	-1.34	0.00874	266	290	260	231	107	146	92.4	99.8	181	188	248	297	146	122	69.6	63.2	109	89.2	120	98.7
Peak240237	chr9	48822372	48822872	exonic	ENSDARG00000102506	lrp2a	Changed.in.both.NMDA.and.LD	0.63	0.647	0.137	-0.812	0.651	-1.83	2.38e-08	-1.64	2.57e-06	-1.84	0.00748	-2.36	9.53e-08	-2.69	4.13e-08	-2.21	1.98e-06	318	575	749	812	95	392	110	99.8	143	147	755	575	206	186	122	119	98.8	75.8	157	132
Peak240252	chr9	48891194	48891694	exonic	ENSDARG00000102506	lrp2a	Changed.in.both.NMDA.and.LD	0.277	0.16	0.85	-0.403	0.786	-1.15	0.00841	-1.08	0.0305	-1.38	0.0358	-1.22	0.0209	-0.625	0.31	-1.77	0.00122	180	184	244	217	101	152	66	73.9	104	69.8	169	144	68.8	58.1	40.6	79	93.8	80.3	58.3	35.7
Peak240300	chr9	49245916	49246416	promoter	ENSDARG00000088508	CABZ01117519.1	Changed.in.both.NMDA.and.LD	0.606	0.41	0.428	-0.496	0.835	-0.858	0.00277	-0.109	0.874	-1.01	0.187	-2.18	1.33e-07	-1.55	0.000775	-0.549	0.447	1680	2220	2250	3610	410	2340	937	883	1940	1750	1730	1120	911	604	342	241	444	384	907	1040
Peak240327	chr9	49377369	49377869	intergenic	ENSDARG00000087203,ENSDARG00000075154	stk39,b3galt1b	Changed.in.both.NMDA.and.LD	0.8	-0.473	0.426	-1.57	0.033	-1.59	4.51e-05	-1.43	0.000774	-1.85	0.00429	-2.21	1.09e-06	-1.84	0.000182	-2.25	1.16e-06	214	257	170	217	35.6	111	66	66.5	87.7	90.7	462	335	150	81.3	75.3	83	119	71.4	47.3	115
Peak240354	chr9	49484938	49485438	intergenic	ENSDARG00000075154,ENSDARG00000091090	b3galt1b,xirp2b	Changed.in.both.NMDA.and.LD	0.865	-0.286	0.716	-0.584	0.657	-0.865	0.0618	-1.22	0.0183	-1.25	0.0635	-1.66	0.000293	-1.48	0.00313	-1.9	5.33e-05	157	179	191	112	107	93.6	79.2	77.6	71.3	76.8	372	268	146	139	92.7	94.8	74.1	120	72.8	96
Peak240366	chr9	49536145	49536645	intergenic	ENSDARG00000075154,ENSDARG00000091090	b3galt1b,xirp2b	Changed.in.both.NMDA.and.LD	0.478	0.358	0.533	-1.11	0.489	-2.33	8.08e-13	-2.22	9.67e-11	-2.46	0.00034	-3.54	9.23e-15	-2.97	5.78e-10	-2.14	3.62e-06	479	586	616	939	107	368	70.4	107	121	112	1310	786	263	139	63.8	98.8	119	107	277	197
Peak240457	chr9	49961420	49961920	intergenic	ENSDARG00000091090,ENSDARG00000079741	xirp2b,csrnp3	Changed.in.both.NMDA.and.LD	0.815	0.0421	0.962	-0.943	0.652	-0.975	0.000361	-0.0412	0.957	-1.04	0.169	-2.49	1.45e-09	-1.63	0.000325	-0.597	0.387	2190	3210	2460	3800	297	2540	1190	1130	2880	2460	2340	1230	1280	581	307	277	415	562	816	1530
Peak240458	chr9	49965334	49965834	intergenic	ENSDARG00000091090,ENSDARG00000079741	xirp2b,csrnp3	Changed.in.both.NMDA.and.LD	0.897	-0.533	0.29	-1.29	0.266	-1.08	0.00204	-0.933	0.0188	-1.09	0.0939	-1.6	0.000426	-1.06	0.0469	-0.99	0.0917	337	402	266	315	83.1	199	189	111	164	237	282	201	130	110	40.6	98.8	98.8	98.2	109	132
Peak240462	chr9	49981327	49981827	intergenic	ENSDARG00000091090,ENSDARG00000079741	xirp2b,csrnp3	Changed.in.both.NMDA.and.LD	0.48	2.58	6.04e-14	1.8	0.0154	0.841	0.08	1.55	0.000101	1.06	0.227	1.05	0.148	1.33	0.0694	2.41	0.000151	90.2	83.8	590	602	148	439	132	137	285	244	33.8	47.9	113	69.7	58	98.8	79	103	218	230
Peak240471	chr9	50015782	50016282	intergenic	ENSDARG00000091090,ENSDARG00000079741	xirp2b,csrnp3	Changed.in.both.NMDA.and.LD	0.867	-0.452	0.392	-0.786	0.683	-0.917	0.00662	-0.358	0.52	-0.868	0.247	-1.63	0.000378	-1.08	0.0407	-0.582	0.435	503	519	404	448	131	444	207	255	378	447	428	335	300	145	110	119	138	170	218	291
Peak240477	chr9	50042777	50043277	intergenic	ENSDARG00000091090,ENSDARG00000079741	xirp2b,csrnp3	Changed.in.both.NMDA.and.LD	0.908	-0.551	0.289	-1.09	0.351	-0.945	0.0113	-0.765	0.0933	-1.08	0.12	-1.28	0.00671	-1.32	0.00964	-1.29	0.0123	280	307	218	238	101	152	119	140	186	167	360	287	190	134	116	130	119	103	131	134
Peak240501	chr9	50155168	50155668	intronic	ENSDARG00000012368	ttc21b	Changed.in.both.NMDA.and.LD	0.308	0.107	0.904	-0.431	0.781	-1.43	0.000424	-0.936	0.0528	-1.72	0.00428	-2.11	3.45e-06	-1.65	0.000879	-0.739	0.272	209	212	287	224	59.4	240	74.8	59.1	121	105	315	220	85	87.1	81.1	39.5	64.2	80.3	164	156
Peak240518	chr9	50304067	50304567	promoter	ENSDARG00000040257,ENSDARG00000086819	slc38a11,scn1a	Changed.in.both.NMDA.and.LD	0.744	0.55	0.404	-0.441	0.779	-0.0834	0.908	0.975	0.0354	-0.803	0.327	-1.43	0.0381	-0.764	0.315	0.873	0.259	66.5	162	117	266	29.7	123	57.2	118	203	251	90.1	86.2	72.9	29	23.2	35.6	49.4	40.2	153	173
Peak240524	chr9	50340979	50341479	intergenic	ENSDARG00000040257,ENSDARG00000102829	slc38a11,cobll1b	Changed.in.both.NMDA.and.LD	0.565	0.171	0.815	-0.847	0.646	-1.26	0.000112	-0.693	0.0919	-1.55	0.026	-2.35	1.5e-07	-1.85	0.000137	-0.793	0.207	451	547	568	707	89.1	456	189	166	274	363	766	364	247	157	98.5	103	143	120	357	288
Peak240536	chr9	50382754	50383254	intronic	ENSDARG00000102829	cobll1b	Changed.in.both.NMDA.and.LD	0.71	-0.209	0.765	-1.22	0.4	-1.53	1.7e-06	-1.02	0.00446	-1.83	0.00786	-2.47	2.26e-08	-1.93	5.28e-05	-1.47	0.00257	422	581	436	546	131	269	141	152	247	258	788	556	243	157	81.1	138	183	116	258	228
Peak240537	chr9	50386366	50386866	intronic	ENSDARG00000102829	cobll1b	Changed.in.both.NMDA.and.LD	0.182	0.407	0.46	0.0866	0.973	-0.96	0.00651	-0.41	0.466	-1.6	0.0164	-1.57	0.000647	-1.6	0.0013	-0.595	0.42	403	363	568	595	190	602	180	159	285	314	496	307	162	116	145	107	153	71.4	273	255
Peak240538	chr9	50393358	50393858	intronic	ENSDARG00000102829	cobll1b	Changed.in.both.NMDA.and.LD	0.446	0.19	0.805	-0.255	0.886	-1.24	0.00184	-0.824	0.0911	-1.65	0.0105	-1.6	0.000486	-1.63	0.000998	-1.49	0.00238	185	268	287	294	107	246	101	62.8	181	69.8	462	259	146	92.9	116	103	88.9	107	131	123
Peak240586	chr9	50573436	50573936	intergenic	ENSDARG00000102829,ENSDARG00000068280	cobll1b,grb14	Changed.in.both.NMDA.and.LD	0.798	1.91	1.52e-08	1.59	0.0849	1.1	0.00423	2.06	9.89e-10	1.25	0.109	1.02	0.121	1.19	0.089	3	4.75e-07	80.7	162	505	511	154	538	198	237	565	454	56.3	47.9	130	139	75.3	119	88.9	116	360	483
Peak240644	chr9	50850345	50850845	intergenic	ENSDARG00000068280,ENSDARG00000102740	grb14,CABZ01076218.1	Changed.in.both.NMDA.and.LD	-0.377	2.38	2.49e-13	0.745	0.581	0.361	0.457	0.685	0.179	-1.36	0.0329	-1.57	0.000617	-1.08	0.0424	-0.424	0.624	128	168	765	988	119	351	176	148	280	202	394	192	138	98.7	98.5	83	148	84.8	197	233
Peak240785	chr9	51420481	51420981	intergenic	ENSDARG00000008662,ENSDARG00000018553	fign,ifih1	Changed.in.both.NMDA.and.LD	0.187	1.49	8.27e-06	-0.465	0.745	-0.358	0.469	-0.418	0.561	-1.05	0.116	-1.3	0.00586	-1.03	0.0543	-0.933	0.119	166	195	526	630	83.1	158	110	129	121	161	293	230	178	87.1	98.5	98.8	138	80.3	127	145
Peak240787	chr9	51432335	51432835	intergenic	ENSDARG00000008662,ENSDARG00000018553	fign,ifih1	Changed.in.both.NMDA.and.LD	0.796	-0.357	0.533	-2.09	0.0592	-2.34	1.8e-14	-1.92	7.03e-10	-2.13	0.00206	-2.51	3.73e-09	-2.54	5.64e-08	-2.39	2.25e-07	774	771	621	756	95	251	132	129	192	230	1430	786	251	279	209	150	173	147	229	189
Peak240792	chr9	51464333	51464833	intergenic	ENSDARG00000008662,ENSDARG00000018553	fign,ifih1	Changed.in.both.NMDA.and.LD	0.503	0.257	0.68	-1.63	0.241	-2.36	9.87e-17	-1.95	1.34e-11	-2.2	0.00143	-3.07	3.71e-13	-2.18	1.3e-06	-1.63	0.00044	978	1450	1380	1880	166	585	189	207	395	237	2380	1240	607	232	162	229	415	254	593	562
Peak240798	chr9	51487687	51488187	intergenic	ENSDARG00000008662,ENSDARG00000018553	fign,ifih1	Changed.in.both.NMDA.and.LD	0.494	0.0185	0.983	-1.11	0.37	-1.35	0.000111	-0.776	0.077	-1.85	0.00557	-1.48	0.00113	-1.71	0.00047	-1.97	2.29e-05	266	397	319	441	113	164	79.2	137	192	202	394	527	146	128	128	182	123	120	109	129
Peak240803	chr9	51508698	51509198	intergenic	ENSDARG00000008662,ENSDARG00000018553	fign,ifih1	Changed.in.both.NMDA.and.LD	0.278	0.834	0.0353	-0.885	0.46	-1.1	0.00426	-0.913	0.0463	-3.01	1.01e-05	-4.24	2.88e-17	-3	9.56e-10	-1.51	0.0017	161	335	542	434	65.3	181	83.6	107	121	147	1000	594	138	69.7	52.2	27.7	69.1	98.2	291	266
Peak240852	chr9	51758053	51758553	exonic	ENSDARG00000060303	slc4a10b	Changed.in.both.NMDA.and.LD	0.241	0.456	0.426	-0.196	0.91	-1.3	0.00189	-0.801	0.128	-1.52	0.0198	-2.17	1.65e-06	-1.77	0.000296	-0.541	0.485	204	190	297	322	77.2	251	74.8	62.8	110	126	360	326	138	116	75.3	67.2	59.3	112	284	192
Peak240926	chr9	52100783	52101283	intergenic	ENSDARG00000067723,ENSDARG00000103823	tank,CABZ01087906.1	Changed.in.both.NMDA.and.LD	0.161	0.611	0.166	-0.74	0.719	-1.51	1.07e-06	-0.796	0.0303	-1.78	0.00998	-2.09	1.65e-06	-1.4	0.00405	-0.364	0.68	513	737	940	1210	154	567	163	207	389	342	879	517	283	145	151	150	237	210	633	444
Peak241009	chr9	52440115	52440615	intergenic	ENSDARG00000082979,ENSDARG00000089190	BAZ2B (1 of many),TANC1	Changed.in.both.NMDA.and.LD	0.783	0.624	0.599	0.547	0.798	1.45	0.0158	0.854	0.409	1.27	0.102	1.1	0.0909	1.37	0.038	0.916	0.318	33.2	39.1	63.7	63	65.3	29.2	101	70.2	60.3	76.8	45.1	57.5	162	104	98.5	111	98.8	134	113	87.8
Peak241023	chr9	52520134	52520634	intronic	ENSDARG00000089190	TANC1	Changed.in.both.NMDA.and.LD	0.746	0.00645	0.995	-1.32	0.377	-2.38	5.21e-14	-1.77	3.43e-08	-1.38	0.0553	-2.58	5.74e-09	-1.98	3e-05	-2.1	5.81e-06	513	793	701	770	148	339	88	122	236	147	935	517	352	238	98.5	122	198	112	186	151
Peak241029	chr9	52551273	52551773	intronic	ENSDARG00000089190	TANC1	Changed.in.both.NMDA.and.LD	0.837	-1.46	1.03e-05	-1.2	0.44	-1.67	8.41e-08	-1.54	2.79e-06	-1.16	0.0653	-1.42	0.00213	-0.941	0.0851	-1.04	0.0721	546	626	255	224	107	386	158	155	186	230	293	172	150	63.9	75.3	83	79	125	102	121
Peak241038	chr9	52589488	52589988	intronic	ENSDARG00000089190	TANC1	Changed.in.both.NMDA.and.LD	0.647	0.411	0.441	-0.96	0.615	-1.47	8.78e-07	-0.906	0.00761	-1	0.168	-1.2	0.0115	-1.47	0.00328	-0.677	0.327	698	771	1010	1210	131	614	202	248	433	370	451	335	300	116	168	150	138	103	218	272
Peak241042	chr9	52606133	52606633	intronic	ENSDARG00000089190	TANC1	Changed.in.both.NMDA.and.LD	-0.0137	0.69	0.103	-0.384	0.854	-1.96	6.35e-09	-1.28	0.000419	-0.673	0.365	-1.1	0.0235	-0.244	0.731	-0.461	0.587	380	402	706	728	113	474	70.4	99.8	175	154	360	163	231	110	122	103	232	138	255	123
Peak241047	chr9	52633719	52634219	exonic	ENSDARG00000089190	TANC1	Changed.in.both.NMDA.and.LD	0.0597	0.511	0.289	-0.319	0.893	-0.82	0.0126	-0.546	0.204	-1.28	0.0751	-1.78	7.1e-05	-0.947	0.0766	-0.343	0.706	584	737	988	1140	166	883	290	344	504	419	597	431	324	128	139	138	262	192	415	395
Peak241060	chr9	52693844	52694344	intronic	ENSDARG00000089190	TANC1	Changed.in.both.NMDA.and.LD	0.932	0.933	0.229	0.881	0.551	0.873	0.159	1.27	0.0427	1.23	0.191	1.38	0.0706	1.41	0.0872	1.64	0.0464	47.5	55.9	101	126	59.4	117	106	59.1	132	126	45.1	19.2	105	46.4	81.1	75.1	79	66.9	80.1	115
Peak241064	chr9	52723125	52723625	intronic	ENSDARG00000089190	TANC1	Changed.in.both.NMDA.and.LD	0.485	0.472	0.377	-0.0663	0.977	-0.613	0.135	-1.03	0.0157	-0.973	0.193	-1.59	0.000482	-1.71	0.000511	-1.26	0.0139	242	279	313	518	119	357	158	133	170	83.7	496	393	308	174	128	146	93.8	138	204	167
Peak241065	chr9	52730004	52730504	intronic	ENSDARG00000089190	TANC1	Changed.in.both.NMDA.and.LD	0.944	1.4	0.0565	1.25	0.354	1.36	0.032	0.819	0.462	2	0.0141	1.86	0.00617	1.69	0.0258	0.707	0.613	23.7	44.7	58.4	154	107	35.1	79.2	70.2	60.3	62.8	22.5	38.3	154	116	122	98.8	39.5	134	54.6	49.4
Peak241078	chr9	52777216	52777716	intergenic	ENSDARG00000089190,ENSDARG00000102567	TANC1,CU499346.1	Changed.in.both.NMDA.and.LD	0.907	0.815	0.382	1.14	0.371	1.19	0.045	0.115	0.951	1.27	0.0815	1.5	0.00679	1.27	0.0432	0.736	0.439	52.2	33.5	79.7	98.1	83.1	93.6	79.2	92.4	60.3	34.9	78.8	47.9	162	163	168	166	104	156	109	101
Peak241079	chr9	52788419	52788919	intergenic	ENSDARG00000089190,ENSDARG00000102567	TANC1,CU499346.1	Changed.in.both.NMDA.and.LD	-0.0829	0.554	0.248	-0.0124	0.996	-0.841	0.0216	-0.777	0.0706	-0.943	0.197	-1.31	0.00533	-0.734	0.198	-0.211	0.846	299	402	489	679	166	497	145	185	208	209	349	374	263	139	139	134	193	183	313	318
Peak241087	chr9	52846915	52847415	promoter	ENSDARG00000036895	dap1b	Changed.in.both.NMDA.and.LD	-0.0406	1.91	7.4e-06	0.0738	0.976	0.368	0.622	0.449	0.705	-1.23	0.0478	-1.75	0.000377	-1.4	0.00818	-0.481	0.576	57	55.9	154	350	71.3	35.1	79.2	48.1	76.7	83.7	203	172	117	46.4	58	47.4	34.6	84.8	138	132
Peak241091	chr9	52857019	52857519	intronic	ENSDARG00000036895,ENSDARG00000102265	dap1b,smarcal1	Changed.in.both.NMDA.and.LD	0.452	-0.124	0.896	-0.567	0.667	-2.02	1.32e-05	-1.52	0.00229	-0.927	0.154	-2.56	1.25e-06	-1.25	0.0204	-1.85	0.000349	223	112	154	210	17.8	205	26.4	44.4	54.8	69.8	101	249	134	63.9	40.6	19.8	44.4	84.8	51	49.4
Peak241092	chr9	52863827	52864327	promoter	ENSDARG00000036895	dap1b	Changed.in.both.NMDA.and.LD	-0.0815	0.661	0.194	-0.0294	0.988	-1.54	0.00143	-1.41	0.00922	-0.524	0.516	-2.31	0.000291	-0.685	0.32	-0.0496	0.973	161	140	255	294	59.4	222	44	44.4	54.8	62.8	67.6	153	97.2	69.7	17.4	23.7	64.2	58	131	93.3
Peak241139	chr9	53138502	53139002	promoter	ENSDARG00000060504	pfkla	Changed.in.both.NMDA.and.LD	0.62	0.238	0.722	-0.385	0.86	-0.81	0.0209	-0.121	0.883	-0.949	0.201	-1.8	8.23e-05	-1.36	0.00739	-0.946	0.105	394	536	457	791	166	515	216	233	428	447	484	326	287	157	128	90.9	98.8	170	153	263
Peak241152	chr9	53219998	53220498	intronic	ENSDARG00000009493	si:ch211-45c16.2	Changed.in.both.NMDA.and.LD	0.722	0.247	0.696	-0.701	0.75	-0.868	0.00383	-0.129	0.85	-0.583	0.483	-1.66	0.00022	-1.01	0.0558	0.093	0.94	968	1410	1380	1790	261	1170	537	562	1260	956	620	431	543	209	162	146	183	263	499	620
Peak241164	chr9	53274228	53274728	promoter	ENSDARG00000009493	si:ch211-45c16.2	Changed.in.both.NMDA.and.LD	0.597	0.194	0.781	-0.412	0.857	-0.92	0.00431	-0.292	0.613	-1.08	0.143	-1.72	0.000124	-1.41	0.00479	-0.66	0.339	479	866	781	939	226	737	220	373	652	454	653	364	316	192	145	138	163	161	258	379
Peak241166	chr9	53285476	53285976	intergenic	ENSDARG00000009493,ENSDARG00000101641	si:ch211-45c16.2,trpm2	Changed.in.both.NMDA.and.LD	0.362	0.15	0.848	-0.231	0.911	-1.53	1.75e-05	-0.37	0.556	-1.64	0.0147	-2.07	4.69e-06	-1.63	0.001	-0.443	0.596	237	369	239	532	160	316	74.8	99.8	258	216	608	278	174	122	92.7	98.8	133	107	339	304
Peak241183	chr9	53368913	53369413	exonic	ENSDARG00000101641	trpm2	Changed.in.both.NMDA.and.LD	0.534	1.17	0.0198	1.48	0.0314	1.13	0.0166	1.76	1.7e-05	0.00447	0.997	-0.0127	0.99	0.208	0.819	1.48	0.0189	80.7	61.4	223	140	71.3	316	163	111	285	216	101	47.9	81	75.5	58	75.1	69.1	75.8	175	236
Peak241210	chr9	53563062	53563562	intergenic	ENSDARG00000088672,ENSDARG00000008540	zmp:0000000936,sox21b	Changed.in.both.NMDA.and.LD	0.0147	1.74	5.93e-07	1.31	0.145	0.606	0.2	1.53	3.35e-05	-1.34	0.0321	-1.32	0.00477	-0.958	0.0785	1.38	0.0104	104	123	414	448	125	415	123	170	384	286	270	230	101	110	52.2	126	114	107	728	576
Peak241231	chr9	53673237	53673737	intergenic	ENSDARG00000088672,ENSDARG00000008540	zmp:0000000936,sox21b	Changed.in.both.NMDA.and.LD	-0.0635	0.733	0.0875	-0.1	0.959	-0.885	0.0304	-0.235	0.77	-1.73	0.00416	-1.73	0.000142	-1.27	0.0136	0.278	0.788	237	201	404	434	77.2	322	96.8	107	252	126	451	125	101	75.5	81.1	75.1	93.8	103	411	269
Peak241235	chr9	53692662	53693162	intergenic	ENSDARG00000088672,ENSDARG00000008540	zmp:0000000936,sox21b	Changed.in.both.NMDA.and.LD	0.00562	0.367	0.512	-0.347	0.883	-1.86	7.33e-10	-0.861	0.013	-2.28	0.000839	-2.77	3.55e-10	-1.61	0.000652	-0.327	0.719	627	793	1060	1010	184	918	145	185	466	328	1210	527	235	139	116	115	252	223	794	568
Peak241240	chr9	53738949	53739449	downstream	ENSDARG00000008540	sox21b	Changed.in.both.NMDA.and.LD	0.755	-0.622	0.27	-1.15	0.186	-1.36	0.00101	-0.967	0.0472	-2.38	0.00031	-2.83	8.43e-10	-2.38	1.11e-06	-1.29	0.0111	166	246	106	203	47.5	123	39.6	92.4	121	90.7	631	422	142	69.7	63.8	71.1	59.3	112	251	178
Peak241275	chr9	53898275	53898775	promoter	ENSDARG00000080729,ENSDARG00000080742,ENSDARG00000080931,ENSDARG00000081883,ENSDARG00000081965,ENSDARG00000082154	CABZ01078244.1,mir17a-2,mir18b,CABZ01078244.2,CABZ01078244.3,mir92a-2	Changed.in.both.NMDA.and.LD	-0.102	0.827	0.048	0.316	0.855	-0.43	0.366	-0.0311	0.978	-0.926	0.156	-1.49	0.0033	-0.839	0.145	-0.283	0.789	195	173	345	406	89.1	357	88	144	197	174	214	134	134	52.2	75.3	43.5	98.8	66.9	157	129
Peak241276	chr9	53902191	53902691	intergenic	ENSDARG00000080742,ENSDARG00000074153	mir17a-2,slitrk5b	Changed.in.both.NMDA.and.LD	0.227	-0.114	0.889	-0.744	0.649	-1.82	2.2e-07	-1.66	1.13e-05	-2.49	0.000207	-3.46	4.23e-13	-2.29	2.08e-06	-1.04	0.0603	271	380	308	371	101	263	52.8	99.8	104	105	788	517	134	110	58	51.4	128	98.2	328	307
Peak241315	chr9	54126044	54126544	promoter	ENSDARG00000006467	pcdh8	Changed.in.both.NMDA.and.LD	0.983	-1.06	0.0192	-0.957	0.351	-0.788	0.0618	-0.603	0.292	-1.03	0.128	-1.06	0.0478	-0.883	0.141	-0.823	0.248	199	223	117	112	71.3	129	101	107	175	105	203	105	72.9	87.1	52.2	79	59.3	80.3	80.1	90.5
Peak241375	chr9	54359235	54359735	promoter	ENSDARG00000101999	cog3	Changed.in.both.NMDA.and.LD	0.397	0.549	0.232	-0.299	0.903	-0.768	0.0154	-0.178	0.789	-1.27	0.0828	-2.52	7.46e-09	-1.75	0.000203	-0.189	0.858	740	1080	1320	1680	243	1220	378	525	724	921	1120	546	466	261	116	146	227	187	644	798
Peak241380	chr9	54397977	54398477	exonic	ENSDARG00000060482	mid1	Changed.in.both.NMDA.and.LD	0.734	-0.36	0.616	-1.11	0.201	-0.975	0.0277	-0.556	0.385	-0.268	0.775	-1.39	0.0319	-0.184	0.83	-0.0207	0.99	176	184	181	133	53.5	99.4	70.4	85	121	133	90.1	105	93.1	81.3	17.4	47.4	64.2	84.8	87.4	107
Peak241381	chr9	54401475	54401975	intronic	ENSDARG00000060482	mid1	Changed.in.both.NMDA.and.LD	0.833	-0.333	0.589	-1.23	0.3	-0.789	0.0323	-0.145	0.857	-1	0.131	-1.31	0.00523	-1.32	0.00959	-0.826	0.195	294	430	292	357	77.2	211	180	174	307	363	237	268	190	75.5	86.9	103	98.8	75.8	146	143
Peak241388	chr9	54432167	54432667	intergenic	ENSDARG00000060482,ENSDARG00000082320	mid1,CU914164.1	Changed.in.both.NMDA.and.LD	0.0995	0.795	0.0341	-0.193	0.94	-1.81	2.85e-10	-1.22	5.82e-05	-2.11	0.00229	-2.71	1.85e-10	-1.91	3.07e-05	-1.29	0.00877	778	1150	1770	1980	285	1370	229	233	460	377	1570	1010	470	168	185	178	331	250	553	491
Peak241395	chr9	54459489	54459989	intergenic	ENSDARG00000060482,ENSDARG00000082320	mid1,CU914164.1	Changed.in.both.NMDA.and.LD	0.366	0.445	0.388	-0.432	0.851	-1.19	0.000119	-0.37	0.472	-1.96	0.00438	-2.9	1.06e-10	-2.19	3.58e-06	-0.556	0.451	555	849	945	1200	232	766	268	251	521	586	946	632	283	145	86.9	107	133	161	550	521
Peak241402	chr9	54481320	54481820	intergenic	ENSDARG00000060482,ENSDARG00000082320	mid1,CU914164.1	Changed.in.both.NMDA.and.LD	-0.413	1.01	0.0375	0.42	0.776	-0.303	0.663	-0.315	0.795	-2.38	0.000174	-2.46	2.48e-06	-1.8	0.000863	-1.11	0.063	71.2	117	191	238	41.6	193	61.6	66.5	76.7	76.8	214	153	60.7	5.81	29	31.6	49.4	40.2	91	79.5
Peak241423	chr9	54612391	54612891	promoter	ENSDARG00000077777	tmsb4x	Changed.in.both.NMDA.and.LD	0.413	0.0732	0.932	-0.533	0.814	-0.783	0.0134	-0.514	0.218	-1.4	0.0491	-2.1	1.75e-06	-1.25	0.0119	-0.527	0.489	702	1090	940	1180	291	895	387	492	691	586	867	460	356	174	133	150	212	259	521	392
Peak241430	chr9	54655509	54656009	intergenic	ENSDARG00000077777,ENSDARG00000045958	tmsb4x,egfl6	Changed.in.both.NMDA.and.LD	0.124	-0.189	0.788	-0.522	0.818	-1.9	7.08e-11	-0.556	0.167	-2.02	0.00325	-2.19	4.84e-07	-1.04	0.0398	0.124	0.916	793	938	685	1040	196	1000	101	288	680	523	1160	383	263	134	156	150	370	250	899	749
Peak241433	chr9	54664061	54664561	intergenic	ENSDARG00000077777,ENSDARG00000045958	tmsb4x,egfl6	Changed.in.both.NMDA.and.LD	0.96	-0.617	0.179	-1.12	0.452	-0.887	0.0108	-0.216	0.756	-1.33	0.0443	-1.79	8.54e-05	-1.58	0.00152	-0.493	0.539	370	542	319	350	95	304	229	189	428	370	383	278	182	92.9	104	75.1	104	84.8	138	326
Peak241437	chr9	54692756	54693256	intronic	ENSDARG00000045958	egfl6	Changed.in.both.NMDA.and.LD	0.52	0.00285	0.998	-0.826	0.7	-1.33	1.35e-06	-0.698	0.0354	-1.53	0.0321	-2.01	1.97e-06	-1.44	0.00243	-0.765	0.221	1220	1710	1400	1910	344	1260	418	569	894	949	1120	786	445	255	226	209	336	259	557	560
Peak241445	chr9	54736767	54737267	promoter	ENSDARG00000060521	rbm27	Changed.in.both.NMDA.and.LD	0.63	0.0616	0.944	-0.846	0.68	-1.09	0.000243	-0.662	0.0707	-0.833	0.282	-1.88	2.41e-05	-1.21	0.0175	-0.156	0.893	745	1110	935	1250	243	743	330	403	581	614	732	326	405	221	104	154	217	165	415	521
Peak241482	chr9	54960327	54960827	intergenic	ENSDARG00000038918,ENSDARG00000098124	drd1b,egfl6	Changed.in.both.NMDA.and.LD	0.413	1.82	6.94e-09	0.546	0.785	-1.18	0.00124	-0.786	0.082	-0.568	0.478	-0.989	0.0456	-0.917	0.0949	-0.879	0.15	228	363	1000	1340	184	643	88	129	197	147	327	287	267	174	174	119	163	116	215	123
Peak241484	chr9	54963617	54964117	intergenic	ENSDARG00000038918,ENSDARG00000098124	drd1b,egfl6	Changed.in.both.NMDA.and.LD	0.57	3.02	1.73e-18	2.01	0.00805	0.855	0.0777	1.53	0.000188	1.66	0.0533	1.77	0.0109	1.58	0.0434	2.85	1.77e-05	94.9	72.6	744	833	119	556	110	152	225	286	45.1	19.2	158	46.4	122	86.9	83.9	80.3	240	219
Peak241497	chr9	55020112	55020612	intergenic	ENSDARG00000038918,ENSDARG00000098124	drd1b,egfl6	Changed.in.both.NMDA.and.LD	0.688	0.599	0.468	1.04	0.273	1	0.0441	0.527	0.575	1.46	0.0492	0.732	0.307	0.938	0.209	0.863	0.362	99.7	39.1	117	133	119	152	101	144	115	97.7	56.3	47.9	178	128	63.8	94.8	74.1	98.2	102	90.5
Peak241504	chr9	55063655	55064155	intergenic	ENSDARG00000038918,ENSDARG00000098124	drd1b,egfl6	Changed.in.both.NMDA.and.LD	0.71	0.123	0.875	-0.698	0.737	-0.676	0.049	-0.0839	0.919	-1.17	0.108	-2.15	1.69e-06	-1.53	0.00184	-1.17	0.0267	565	676	653	883	184	550	260	399	680	516	755	316	360	139	145	79	79	232	131	335
Peak241525	chr9	55194242	55194742	intronic	ENSDARG00000001676	gpm6bb	Changed.in.both.NMDA.and.LD	0.563	0.153	0.833	-1.16	0.514	-1.51	8.34e-08	-0.783	0.0182	-1.39	0.0544	-2.19	2.64e-07	-1.37	0.0042	-0.649	0.339	826	1370	1100	1650	190	760	255	392	674	621	1090	795	538	232	185	198	365	254	695	507
Peak241527	chr9	55199438	55199938	intronic	ENSDARG00000001676	gpm6bb	Changed.in.both.NMDA.and.LD	0.225	0.621	0.171	-0.606	0.736	-1.57	6.63e-06	-0.912	0.0268	-2.19	0.000698	-2.51	4.46e-08	-1.87	0.000129	-1.52	0.00173	280	385	462	700	77.2	345	106	85	197	161	541	354	146	58.1	92.7	55.3	114	93.7	186	126
Peak241529	chr9	55208207	55208707	intronic	ENSDARG00000001676	gpm6bb	Changed.in.both.NMDA.and.LD	0.494	0.147	0.851	-0.563	0.749	-0.866	0.0202	-0.701	0.134	-0.917	0.215	-1.75	0.000121	-1.34	0.00865	-0.206	0.849	266	352	366	406	89.1	310	119	166	181	209	439	316	267	157	86.9	119	138	116	353	302
Peak241533	chr9	55223695	55224195	intronic	ENSDARG00000001676	gpm6bb	Changed.in.both.NMDA.and.LD	0.753	0.0205	0.98	-1.02	0.556	-1.46	3.57e-06	-1.23	0.000248	-1.2	0.0972	-1.63	0.000303	-1.43	0.00402	-1.73	0.00026	470	654	579	707	113	421	167	177	274	209	642	374	304	163	156	146	153	165	138	165
Peak241534	chr9	55228138	55228638	intronic	ENSDARG00000001676	gpm6bb	Changed.in.both.NMDA.and.LD	0.383	0.202	0.786	-0.702	0.627	-1.37	0.000277	-1.34	0.00133	-1.81	0.0053	-2.5	5.19e-08	-1.5	0.00265	-1.66	0.000488	247	251	287	371	83.1	205	70.4	92.4	98.7	105	496	278	121	110	81.1	47.4	119	112	124	118
Peak241535	chr9	55233801	55234301	intronic	ENSDARG00000001676	gpm6bb	Changed.in.both.NMDA.and.LD	0.827	-0.538	0.272	-1.73	0.0929	-2.06	4.63e-10	-2.44	1.58e-11	-1.77	0.00996	-2.25	4.36e-07	-2.07	1.71e-05	-2.11	5.81e-06	361	559	345	364	107	140	106	81.3	98.7	69.8	721	479	267	104	128	107	109	134	171	107
Peak241537	chr9	55243017	55243517	intronic	ENSDARG00000001676	gpm6bb	Changed.in.both.NMDA.and.LD	0.421	-0.415	0.517	-0.686	0.613	-0.8	0.0542	-1.19	0.00813	-1.35	0.0304	-1.14	0.022	-1	0.0716	-0.658	0.384	214	223	149	231	107	140	132	85	87.7	112	203	163	76.9	75.5	75.3	79	109	49.1	138	96
Peak241539	chr9	55250284	55250784	promoter	ENSDARG00000001676	gpm6bb	Changed.in.both.NMDA.and.LD	0.267	0.566	0.217	-0.567	0.794	-0.936	0.00413	-0.563	0.193	-1.46	0.0381	-1.93	1.47e-05	-1.48	0.00274	-0.36	0.687	560	659	855	1200	131	684	211	329	356	495	574	479	251	157	122	134	158	165	357	466
Peak241572	chr9	55395128	55395628	promoter	ENSDARG00000026024	mospd2	Changed.in.both.NMDA.and.LD	0.455	0.362	0.517	-0.442	0.85	-0.918	0.00279	-0.154	0.82	-1.83	0.00886	-3.06	2.39e-12	-2.11	4.48e-06	-0.953	0.088	821	1000	1150	1510	273	1040	378	440	894	782	1410	939	445	255	116	142	212	250	564	645
Peak241599	chr9	55521976	55522476	exonic	ENSDARG00000060438	tbl1x	Changed.in.both.NMDA.and.LD	-0.218	1.12	0.0017	0.521	0.769	0.0942	0.865	0.381	0.548	-1.25	0.059	-1.76	0.000106	-1.22	0.0192	-0.649	0.361	185	235	473	560	143	433	180	200	269	293	304	307	162	110	81.1	86.9	128	98.2	204	189
Peak241613	chr9	55593117	55593617	intergenic	ENSDARG00000060438,ENSDARG00000084399	tbl1x,5S_rRNA	Changed.in.both.NMDA.and.LD	0.645	-0.402	0.522	-0.619	0.676	-0.988	0.012	-0.53	0.358	-0.844	0.222	-1.64	0.000308	-0.826	0.142	-0.515	0.523	218	257	186	224	89.1	199	83.6	118	170	167	304	182	130	157	46.4	90.9	83.9	147	182	156
Peak241621	chr9	55623164	55623664	intergenic	ENSDARG00000060438,ENSDARG00000084399	tbl1x,5S_rRNA	Changed.in.both.NMDA.and.LD	0.184	0.913	0.0171	-0.0437	0.984	-0.951	0.0179	-0.748	0.14	-1.83	0.00432	-2.27	6.03e-07	-1.96	6.15e-05	-1.51	0.00192	228	223	467	504	113	304	83.6	115	126	154	417	316	113	104	69.6	71.1	88.9	71.4	113	143
Peak241650	chr9	55727471	55727971	intergenic	ENSDARG00000084399,ENSDARG00000077761	5S_rRNA,nlgn4b	Changed.in.both.NMDA.and.LD	0.409	0.269	0.679	-0.43	0.827	-0.986	0.00594	-0.91	0.025	-1.2	0.0867	-1.61	0.000468	-1.31	0.0105	-0.883	0.145	380	302	366	588	148	333	145	152	225	147	597	172	178	168	122	107	163	93.7	215	192
Peak241706	chr9	55942726	55943226	intergenic	ENSDARG00000077761,ENSDARG00000099088	nlgn4b,edar	Changed.in.both.NMDA.and.LD	0.244	0.378	0.506	-1.03	0.499	-2.45	1.14e-12	-2.11	5.55e-09	-2.33	0.000345	-2.68	4.47e-09	-2.51	3.79e-07	-0.764	0.236	328	514	499	735	101	287	70.4	59.1	87.7	112	676	326	158	46.4	46.4	90.9	98.8	49.1	342	241
Peak241762	chr9	56254808	56255308	intronic	ENSDARG00000087508	si:ch211-39i22.1	Changed.in.both.NMDA.and.LD	-0.344	-0.23	0.857	-0.217	0.914	1.01	0.0352	-0.35	0.788	-2.13	0.00154	-0.904	0.0989	-1.56	0.00812	-1.02	0.117	85.4	67	101	42	77.2	40.9	150	118	32.9	97.7	101	182	52.6	11.6	69.6	75.1	24.7	58	98.3	49.4
Peak241763	chr9	56255764	56256264	intronic	ENSDARG00000087508	si:ch211-39i22.1	Changed.in.both.NMDA.and.LD	0.573	-0.0686	0.942	-0.841	0.573	-1.06	0.00349	-0.649	0.179	-1.7	0.00586	-2.07	4.79e-06	-1.56	0.00174	-0.931	0.117	256	369	345	322	101	222	123	129	197	209	372	249	134	63.9	69.6	67.2	93.8	84.8	171	154
Peak241787	chr9	56370824	56371324	intergenic	ENSDARG00000098532,ENSDARG00000098249	FP236644.1,asmt	Changed.in.both.NMDA.and.LD	0.732	1.43	0.0375	1.19	0.376	1	0.149	0.396	0.802	1.25	0.182	2.03	0.00194	1.87	0.01	1.01	0.369	38	33.5	112	112	59.4	93.6	61.6	62.8	49.3	48.8	33.8	28.7	81	81.3	128	119	88.9	112	54.6	71.3
Peak241798	chr9	56423006	56423506	promoter	ENSDARG00000104768	akap17a	Changed.in.both.NMDA.and.LD	0.499	0.561	0.224	-0.377	0.869	-0.905	0.00611	-0.136	0.855	-1.82	0.00877	-2.75	7.19e-10	-2.5	1.68e-07	-0.959	0.0908	465	737	866	1130	220	661	255	285	521	593	901	680	320	157	139	83	104	134	339	475
Peak241811	chr9	56507297	56507797	promoter	ENSDARG00000099236	sept10	Changed.in.both.NMDA.and.LD	0.365	0.339	0.558	-0.462	0.838	-1.06	0.00077	-0.21	0.751	-2.22	0.00125	-2.91	4.42e-11	-2.13	4.76e-06	-1.07	0.0453	579	776	839	1100	196	760	251	299	630	565	1190	690	271	157	92.7	134	198	165	426	464
Peak241819	chr9	56551104	56551604	intronic	ENSDARG00000102334	si:ch211-124n19.2	Changed.in.both.NMDA.and.LD	-0.227	1.25	0.000208	0.426	0.833	-0.283	0.531	0.167	0.84	-1.7	0.0106	-1.73	0.000137	-1.45	0.00383	-1.25	0.0154	242	324	712	805	178	550	163	229	334	314	405	450	198	81.3	133	111	123	147	186	178
Peak241823	chr9	56586990	56587490	intronic	ENSDARG00000102334	si:ch211-124n19.2	Changed.in.both.NMDA.and.LD	0.831	-0.739	0.0704	-1.67	0.178	-1.72	1.51e-08	-1.61	4.32e-07	-2.26	0.00105	-3.11	2.96e-12	-2.22	1.74e-06	-2.15	2.96e-06	598	743	420	490	125	269	132	211	219	230	1350	699	247	203	133	86.9	217	152	262	195
Peak241842	chr9	56644236	56644736	promoter	ENSDARG00000053365	rpl31	Changed.in.both.NMDA.and.LD	0.648	0.193	0.778	-0.91	0.655	-1.09	0.000169	-0.367	0.436	-1.73	0.014	-2.56	1.45e-09	-2.11	4.49e-06	-0.897	0.119	940	1390	1320	1670	202	1020	374	551	872	970	1540	881	466	308	180	198	222	254	608	686
Peak241866	chr9	56747921	56748421	intronic	ENSDARG00000098079	rab3gap1	Changed.in.both.NMDA.and.LD	0.719	-0.552	0.262	-2.48	0.00223	-2.92	6.57e-16	-2.41	8.05e-11	-2.47	0.000119	-3.78	5.35e-14	-2.52	3.59e-07	-2.26	1.07e-06	389	436	218	434	47.5	87.7	48.4	44.4	93.2	62.8	665	278	121	52.2	34.8	27.7	83.9	53.5	124	71.3
Peak241878	chr9	56791916	56792416	promoter	ENSDARG00000098079	rab3gap1	Changed.in.both.NMDA.and.LD	0.653	0.319	0.597	-0.841	0.64	-1.09	0.00121	-0.652	0.131	-1.04	0.135	-1.95	1.56e-05	-1.58	0.00152	-0.717	0.289	422	497	621	679	65.3	444	172	196	269	335	394	240	178	145	75.3	75.1	104	75.8	197	187
Peak241885	chr9	56822748	56823248	intronic	ENSDARG00000102888	gpr39	Changed.in.both.NMDA.and.LD	-0.513	0.00254	0.999	0.786	0.58	1.04	0.0458	0.411	0.719	-0.807	0.225	-0.588	0.271	-0.512	0.407	-1.25	0.0262	57	72.6	53.1	98.1	143	52.6	96.8	129	104	69.8	191	172	142	75.5	122	107	93.8	125	43.7	104
Peak241897	chr9	56880997	56881497	promoter	ENSDARG00000100510	actr3	Changed.in.both.NMDA.and.LD	0.543	0.354	0.523	-0.592	0.798	-0.92	0.00144	-0.25	0.642	-1.93	0.00551	-2.91	3.66e-12	-2.43	8.34e-08	-1.08	0.0384	1300	1740	1900	2480	344	1640	537	824	1390	1220	2230	1360	684	319	209	229	262	303	939	749
Peak241911	chrUn_KN149679v1	32149	32649	promoter	ENSDARG00000104647	surf4	Changed.in.both.NMDA.and.LD	0.765	-0.33	0.578	-0.696	0.739	-1.22	8.88e-05	-0.758	0.042	-1.06	0.134	-1.6	0.000503	-1.8	0.000238	-0.335	0.721	546	748	590	567	190	573	229	240	345	440	473	249	223	139	98.5	119	88.9	84.8	284	283
Peak241931	chrUn_KN149681v1	29362	29862	intronic	ENSDARG00000098424	LOC563292	Changed.in.both.NMDA.and.LD	0.893	-0.997	0.0752	-1.35	0.111	-1.33	0.00606	-2.17	0.000112	-1.33	0.0402	-1.1	0.0351	-1.35	0.017	-1.59	0.00359	123	179	85	84	47.5	58.5	57.2	44.4	38.4	27.9	203	125	76.9	58.1	69.6	71.1	64.2	44.6	61.9	46.6
Peak241934	chrUn_KN149681v1	46512	47012	promoter	ENSDARG00000098424	LOC563292	Changed.in.both.NMDA.and.LD	0.712	0.0737	0.931	-0.758	0.724	-0.861	0.00539	-0.232	0.698	-1.01	0.174	-1.55	0.000561	-1.24	0.0147	-0.178	0.874	845	1030	1050	1190	279	784	405	473	822	816	665	402	393	168	139	194	178	205	488	450
Peak241964	chrUn_KN149684v1	34695	35195	intergenic	NONE,ENSDARG00000099272	NONE,BX942821.1	Changed.in.both.NMDA.and.LD	0.474	-0.385	0.576	-0.324	0.838	-1.11	0.00951	-0.768	0.157	-1.92	0.00146	-2.02	3.91e-05	-1.71	0.000972	-0.93	0.137	147	246	133	210	89.1	199	83.6	70.2	115	119	214	182	81	23.2	75.3	23.7	39.5	62.5	72.8	132
Peak242032	chrUn_KN149687v1	34335	34835	intergenic	NONE,ENSDARG00000101857	NONE,CR847893.2	Changed.in.both.NMDA.and.LD	0.699	-0.116	0.885	-0.679	0.721	-2.14	2.03e-10	-0.799	0.049	-1.19	0.102	-2.41	1.19e-07	-2.16	9.18e-06	-0.971	0.0906	328	514	372	504	119	380	70.4	88.7	247	244	788	172	292	145	86.9	75.1	64.2	112	146	326
Peak242184	chrUn_KN149692v1	1	501	intergenic	NONE,NONE	NONE,NONE	Changed.in.both.NMDA.and.LD	0.785	-0.818	0.0451	-0.418	0.838	0.0102	0.985	-0.533	0.285	-2.13	0.00151	-2.19	9.61e-07	-1.88	0.000104	-1.77	0.000181	389	357	244	238	285	205	374	274	269	265	372	671	142	116	116	103	123	125	146	167
Peak242185	chrUn_KN149692v1	654	1154	intergenic	NONE,NONE	NONE,NONE	Changed.in.both.NMDA.and.LD	0.181	-0.429	0.574	-0.307	0.838	1.24	0.000432	0.636	0.237	-2.37	0.000446	-2.15	1.12e-06	-1.44	0.00335	-1.53	0.00151	119	173	106	140	95	117	334	251	269	188	405	766	130	116	116	134	222	156	244	173
Peak242186	chrUn_KN149692v1	1721	2221	intergenic	NONE,NONE	NONE,NONE	Changed.in.both.NMDA.and.LD	0.578	-1.22	0.00116	-1.22	0.262	0.669	0.0641	0.245	0.725	-1.97	0.00307	-2.13	2.01e-06	-1.41	0.00473	-1.25	0.0158	275	341	197	91.1	160	64.3	497	336	378	370	462	469	138	116	81.1	115	158	143	204	192
Peak242190	chrUn_KN149692v1	12267	12767	intergenic	NONE,NONE	NONE,NONE	Changed.in.both.NMDA.and.LD	0.569	-0.421	0.438	-0.657	0.747	-0.477	0.204	-1.09	0.00173	-2.32	0.000659	-2.24	2.31e-07	-2.15	4.93e-06	-1.66	0.000415	617	413	510	371	255	351	405	240	285	216	676	949	198	151	203	126	163	156	266	255
Peak242191	chrUn_KN149692v1	13703	14203	intergenic	NONE,NONE	NONE,NONE	Changed.in.both.NMDA.and.LD	0.645	-0.457	0.373	-0.49	0.83	-0.396	0.276	-0.941	0.00452	-1.91	0.00625	-1.6	0.000154	-1.78	0.00013	-1.45	0.0026	859	698	728	567	469	538	581	440	450	391	856	1120	292	273	296	320	217	286	324	409
Peak242193	chrUn_KN149692v1	17890	18390	intergenic	NONE,NONE	NONE,NONE	Changed.in.both.NMDA.and.LD	0.569	-0.505	0.315	-0.191	0.936	-0.167	0.713	-0.903	0.017	-1.76	0.0115	-1.38	0.00181	-1.56	0.00115	-1.42	0.00352	532	357	409	308	380	316	378	310	345	140	631	786	247	203	313	202	173	245	266	269
Peak242194	chrUn_KN149692v1	25757	26257	intergenic	NONE,NONE	NONE,NONE	Changed.in.both.NMDA.and.LD	0.451	-0.249	0.706	0.29	0.901	-0.638	0.0843	-0.953	0.0118	-1.73	0.0117	-1.06	0.0247	-1.37	0.00595	-1.41	0.00423	513	330	457	357	428	520	242	229	219	237	462	556	166	163	272	190	114	228	160	225
Peak242198	chrUn_KN149692v1	34395	34895	intergenic	NONE,NONE	NONE,NONE	Changed.in.both.NMDA.and.LD	0.6	-0.466	0.355	-0.693	0.749	-0.436	0.213	-0.853	0.0099	-2.58	0.000164	-2.19	1.11e-07	-2.11	3.34e-06	-1.54	0.00111	1100	726	903	616	445	602	700	473	587	468	1130	1690	287	221	325	261	291	277	506	480
Peak242200	chrUn_KN149693v1	660	1160	intergenic	NONE,NONE	NONE,NONE	Changed.in.both.NMDA.and.LD	-0.453	-0.482	0.329	-0.268	0.916	0.666	0.0291	0.56	0.122	-1.02	0.179	-0.769	0.0865	-1.14	0.0174	-1.27	0.0101	1060	1060	1000	714	730	860	1540	1340	1690	1530	1280	1990	972	778	875	952	538	772	557	831
Peak242201	chrUn_KN149693v1	1884	2384	intergenic	NONE,NONE	NONE,NONE	Changed.in.both.NMDA.and.LD	-0.572	-0.187	0.79	0.0188	0.995	0.698	0.0215	0.52	0.172	-1.05	0.165	-0.562	0.228	-0.683	0.192	-1.15	0.024	1040	938	1060	925	915	871	1500	1250	1490	1440	1340	1980	895	836	1120	1010	835	977	695	828
Peak242208	chrUn_KN149693v1	24508	25008	intergenic	NONE,NONE	NONE,NONE	Changed.in.both.NMDA.and.LD	0.00548	-0.736	0.0683	-0.594	0.787	0.647	0.0409	0.557	0.141	-1.43	0.0473	-1.03	0.0173	-1.09	0.0247	-1.25	0.0116	774	804	595	476	374	591	1160	946	1340	1050	1130	1810	611	563	667	699	607	602	495	763
Peak242269	chrUn_KN149696v1	36221	36721	intergenic	NONE,ENSDARG00000102737	NONE,CABZ01060490.2	Changed.in.both.NMDA.and.LD	0.597	-0.0614	0.946	-0.563	0.726	-1.17	0.00206	-0.29	0.692	-1.45	0.0237	-1.97	1.51e-05	-1.52	0.00234	-0.658	0.35	304	190	287	259	83.1	240	123	70.2	208	216	462	163	154	81.3	98.5	51.4	64.2	116	146	239
Peak242276	chrUn_KN149696v1	68082	68582	promoter	ENSDARG00000098464,ENSDARG00000104769	LOC100534892,CABZ01060490.3	Changed.in.both.NMDA.and.LD	0.596	-0.489	0.548	-0.474	0.749	-1.67	0.00226	-0.488	0.573	-1.54	0.0109	-2	3.38e-05	-1.56	0.00242	-0.731	0.295	119	123	69	133	65.3	93.6	35.2	29.6	98.7	76.8	282	134	64.8	87.1	52.2	43.5	64.2	53.5	98.3	145
Peak242283	chrUn_KN149696v1	100512	101012	intergenic	ENSDARG00000098527,ENSDARG00000101938	CABZ01060491.1,CABZ01060492.1	Changed.in.both.NMDA.and.LD	-0.669	0.907	0.296	0.978	0.506	1.47	0.00755	0.365	0.802	-1.6	0.0215	-0.349	0.57	-0.985	0.12	-1.25	0.0472	47.5	39.1	90.3	98.1	65.3	93.6	106	103	60.3	55.8	90.1	163	40.5	52.2	81.1	107	49.4	62.5	51	57.6
Peak242311	chrUn_KN149696v1	294972	295472	intergenic	ENSDARG00000103081,ENSDARG00000099610	CU182107.2,CU182107.1	Changed.in.both.NMDA.and.LD	0.648	-0.274	0.67	-0.75	0.692	-2.43	6.17e-13	-1.17	0.00105	-1.56	0.025	-2.42	6.66e-08	-2.08	1.69e-05	-2.02	1.45e-05	399	525	345	525	166	345	74.8	70.2	186	237	811	374	263	157	98.5	103	128	107	142	145
Peak242390	chrUn_KN149706v1	16927	17427	intergenic	NONE,ENSDARG00000100648	NONE,mir723	Changed.in.both.NMDA.and.LD	0.698	-0.0211	0.983	-0.806	0.468	-1.06	0.0247	-0.866	0.139	-1.19	0.0619	-1.7	0.0002	-1.14	0.0302	-1.5	0.00324	123	195	165	189	59.4	105	61.6	66.5	104	69.8	237	220	68.8	151	58	71.1	83.9	93.7	72.8	87.8
Peak242392	chrUn_KN149706v1	30841	31341	intergenic	ENSDARG00000100648,NONE	mir723,NONE	Changed.in.both.NMDA.and.LD	0.675	-0.136	0.859	-1.32	0.36	-2	1.99e-10	-2.09	4.39e-10	-2.12	0.00223	-2.72	2.81e-10	-2.61	3.21e-08	-2.06	8.09e-06	503	654	462	735	131	304	110	133	132	147	1420	719	292	226	133	162	183	112	269	239
Peak242397	chrUn_KN149707v1	3746	4246	promoter	ENSDARG00000099389	cdo1	Changed.in.both.NMDA.and.LD	0.522	0.0939	0.909	-1.13	0.523	-0.957	0.00178	-0.504	0.233	-1.75	0.0123	-1.85	1.7e-05	-1.36	0.0048	-1.12	0.0351	660	1120	940	1180	285	450	290	477	608	663	901	699	328	180	174	237	306	223	415	324
Peak242402	chrUn_KN149710v1	9251	9751	intronic	ENSDARG00000100562	sdc3	Changed.in.both.NMDA.and.LD	0.942	0.67	0.234	0.935	0.375	0.612	0.187	1	0.0229	1.56	0.0765	1.66	0.0197	1.45	0.074	2.74	3.97e-05	104	134	218	210	119	310	163	148	247	244	22.5	38.3	97.2	104	104	86.9	69.1	80.3	218	208
Peak242411	chrUn_KN149714v1	11148	11648	intergenic	NONE,NONE	NONE,NONE	Changed.in.both.NMDA.and.LD	0.168	1.11	0.00168	-0.0477	0.982	-1.76	5.76e-06	-1.74	3.87e-05	-1.85	0.00689	-2.98	1.4e-10	-2.42	7.22e-07	-1.26	0.0137	218	263	494	686	119	322	52.8	66.5	76.7	69.8	743	402	194	139	69.6	63.2	114	66.9	244	230
Peak242432	chrUn_KN149716v1	7506	8006	intergenic	NONE,NONE	NONE,NONE	Changed.in.both.NMDA.and.LD	0.955	-0.766	0.0563	-1.77	0.136	-2.1	1.31e-11	-1.98	8.82e-10	-0.967	0.199	-1.99	8e-06	-1.65	0.000738	-2.11	5.62e-06	541	793	451	427	113	251	150	115	170	174	687	374	377	197	122	122	133	152	102	140
Peak242437	chrUn_KN149716v1	21714	22214	intergenic	NONE,NONE	NONE,NONE	Changed.in.both.NMDA.and.LD	0.93	-0.897	0.0298	-1.51	0.0936	-1.07	0.00309	-1.28	0.000964	-0.887	0.182	-1.07	0.0264	-1.2	0.0225	-1.45	0.00557	294	324	175	203	71.3	129	141	111	164	90.7	248	182	130	116	69.6	115	79	80.3	80.1	76.8
Peak242472	chrUn_KN149719v1	15702	16202	intergenic	NONE,ENSDARG00000098298	NONE,CABZ01088202.1	Changed.in.both.NMDA.and.LD	0.909	-0.287	0.671	-0.713	0.635	-0.98	0.00999	-1.05	0.0128	-1.16	0.0946	-1.5	0.00122	-1.84	0.000184	-1.59	0.000937	228	313	276	217	95	211	96.8	133	115	154	394	278	162	157	128	94.8	83.9	75.8	87.4	132
Peak242476	chrUn_KN149719v1	36657	37157	intergenic	ENSDARG00000098298,NONE	CABZ01088202.1,NONE	Changed.in.both.NMDA.and.LD	0.69	1.29	6.51e-05	-1.17	0.432	-1.88	5.68e-09	-1.63	1.66e-06	-1.13	0.124	-2.09	2.45e-06	-1.86	0.000114	-2.2	2.32e-06	422	570	1030	1730	95	327	106	122	153	174	743	460	348	232	122	138	173	107	175	87.8
Peak242497	chrUn_KN149723v1	28194	28694	intergenic	NONE,NONE	NONE,NONE	Changed.in.both.NMDA.and.LD	0.401	0.361	0.73	0.948	0.371	1.66	3.01e-05	1.53	0.000489	1.44	0.0427	1.71	0.00111	1.35	0.0189	0.944	0.203	80.7	61.4	117	91.1	154	93.6	224	170	197	237	101	76.6	275	238	180	360	217	174	135	206
Peak242498	chrUn_KN149723v1	38261	38761	intergenic	NONE,NONE	NONE,NONE	Changed.in.both.NMDA.and.LD	0.332	-0.21	0.898	0.953	0.514	1.57	0.00246	0.603	0.589	2.05	0.0177	1.79	0.017	1.83	0.0217	1.61	0.0782	47.5	44.7	42.5	49	71.3	93.6	163	77.6	98.7	41.9	11.3	38.3	130	104	75.3	94.8	64.2	98.2	76.5	85
Peak242540	chrUn_KN149731v1	18579	19079	intergenic	ENSDARG00000099650,NONE	fgd,NONE	Changed.in.both.NMDA.and.LD	-0.574	1.81	9.43e-09	1.32	0.383	-0.61	0.127	-0.204	0.8	-0.83	0.235	-1.64	0.000308	-0.299	0.662	0.528	0.52	261	307	1040	1230	243	1160	110	203	280	223	372	144	178	122	69.6	79	202	147	306	422
Peak242624	chrUn_KN149748v1	76059	76559	intergenic	NONE,NONE	NONE,NONE	Changed.in.both.NMDA.and.LD	0.121	0.919	0.0128	0.184	0.937	-1.3	0.000157	-1.59	1.44e-05	-1.27	0.0728	-1.63	0.000331	-1.89	0.000108	-0.545	0.476	351	369	712	840	172	626	132	118	126	119	642	249	287	98.7	139	122	83.9	116	346	255
Peak242710	chrUn_KN149760v1	45002	45502	intergenic	NONE,NONE	NONE,NONE	Changed.in.both.NMDA.and.LD	0.628	-0.112	0.89	-1.05	0.466	-0.839	0.0195	-0.436	0.423	-1.45	0.0246	-1.45	0.00177	-1.28	0.0123	-0.909	0.129	299	497	335	497	77.2	287	189	185	291	307	439	211	170	75.5	110	107	98.8	125	157	184
Peak242721	chrUn_KN149765v1	10615	11115	intergenic	NONE,ENSDARG00000102444	NONE,5S_rRNA	Changed.in.both.NMDA.and.LD	0.664	-0.243	0.738	-0.836	0.504	-1.14	0.00304	-0.665	0.201	-1.57	0.00857	-1.79	7.63e-05	-1.51	0.00248	-0.993	0.0891	242	240	244	217	77.2	175	61.6	122	148	167	304	201	121	52.2	52.2	79	69.1	80.3	138	115
Peak242769	chrUn_KN149778v1	73260	73760	intergenic	NONE,NONE	NONE,NONE	Changed.in.both.NMDA.and.LD	0.565	-0.429	0.745	0.857	0.564	1.13	0.0407	0.664	0.497	0.286	0.815	0.966	0.192	1.74	0.00869	0.0534	0.98	61.7	44.7	42.5	49	95	81.9	92.4	111	98.7	76.8	56.3	28.7	56.7	52.2	63.8	86.9	93.8	147	18.2	63.1
Peak242779	chrUn_KN149779v1	14143	14643	promoter	ENSDARG00000099279	ift27	Changed.in.both.NMDA.and.LD	0.664	0.144	0.844	-0.657	0.772	-0.915	0.00162	-0.349	0.454	-0.291	0.76	-1.13	0.0138	-0.459	0.441	0.0317	0.981	1190	1740	1640	2000	439	1340	616	695	1400	935	946	364	773	360	307	237	400	397	593	724
Peak242780	chrUn_KN149779v1	19651	20151	UTR3	ENSDARG00000103577	syngr1b	Changed.in.both.NMDA.and.LD	0.5	0.421	0.43	-0.438	0.845	-0.778	0.0221	-0.274	0.653	-0.68	0.385	-1.13	0.0189	-0.867	0.118	-0.0884	0.944	479	676	738	1010	137	702	220	347	532	440	417	278	255	203	116	174	163	161	302	348
Peak242791	chrUn_KN149781v1	5003	5503	promoter	ENSDARG00000099301	cdc37	Changed.in.both.NMDA.and.LD	0.684	0.396	0.468	-1.2	0.457	-0.948	0.00327	-0.491	0.28	-1.31	0.0698	-2.21	4.82e-07	-2.12	1.06e-05	-0.465	0.564	555	754	860	1090	131	415	286	288	444	509	811	469	381	168	86.9	162	133	116	455	466
Peak242803	chrUn_KN149782v1	34955	35455	intergenic	ENSDARG00000102505,NONE	trim32,NONE	Changed.in.both.NMDA.and.LD	0.53	0.0671	0.94	-0.322	0.897	-0.932	0.0015	-0.361	0.441	-0.901	0.244	-1.56	0.000375	-1.26	0.0111	0.0288	0.983	1020	1550	1280	1750	564	1370	563	573	1020	1020	901	517	510	296	209	233	286	214	648	790
Peak242838	chrUn_KN149790v1	1098	1598	promoter	ENSDARG00000098956	U6	Changed.in.both.NMDA.and.LD	0.956	-0.289	0.633	-0.84	0.693	-0.711	0.0208	-0.0273	0.974	-1.09	0.146	-2.02	1.66e-06	-1.84	7.46e-05	-0.255	0.795	1100	1550	951	1500	255	1200	585	784	1280	1370	1300	699	721	279	249	202	183	290	692	968
Peak242871	chrUn_KN149793v1	7652	8152	intergenic	NONE,NONE	NONE,NONE	Changed.in.both.NMDA.and.LD	0.758	0.117	0.911	-0.315	0.836	-1.07	0.0479	0.251	0.793	-1	0.175	-2.47	0.00014	-2.18	0.0013	-0.509	0.594	85.4	168	122	189	23.8	164	44	55.4	192	105	180	57.5	76.9	40.6	29	11.9	29.6	13.4	106	60.3
Peak242884	chrUn_KN149795v1	24151	24651	intergenic	ENSDARG00000104878,NONE	SNORD49,NONE	Changed.in.both.NMDA.and.LD	0.66	0.129	0.863	-0.915	0.669	-0.989	0.000236	-0.512	0.146	-1.89	0.0066	-3.23	2.79e-15	-2.31	1.53e-07	-1.31	0.00666	3000	3920	3480	5060	612	3020	1350	1610	2550	2410	4720	3110	1520	749	394	375	657	692	1320	1840
Peak242887	chrUn_KN149796v1	10212	10712	intergenic	NONE,NONE	NONE,NONE	Changed.in.both.NMDA.and.LD	0.501	0.616	0.187	1.15	0.46	1.05	0.00158	0.995	0.00546	1.01	0.189	1.17	0.0146	0.773	0.179	0.142	0.906	228	263	462	385	600	327	436	432	477	530	248	287	530	627	545	589	351	446	317	283
Peak242933	chrUn_KN149799v1	25104	25604	intergenic	ENSDARG00000103132,NONE	dnaaf2,NONE	Changed.in.both.NMDA.and.LD	0.918	-0.0851	0.917	-0.994	0.589	-0.688	0.0416	-0.133	0.856	-0.924	0.226	-1.99	5.92e-06	-1.6	0.000982	-0.697	0.295	551	804	680	756	119	544	268	440	598	663	766	489	453	250	110	178	173	178	317	453
Peak242943	chrUn_KN149803v1	9522	10022	promoter	ENSDARG00000101486	CABZ01074459.1	Changed.in.both.NMDA.and.LD	0.184	-0.533	0.649	0.832	0.549	1.34	0.00485	0.84	0.273	-1.18	0.0872	-1.34	0.015	-0.183	0.811	-0.0622	0.965	61.7	61.4	53.1	42	95	105	123	144	93.2	140	101	172	44.5	92.9	58	47.4	138	75.8	120	148
Peak242979	chrUn_KN149813v1	41074	41574	intronic	ENSDARG00000101084	LOC100329651	Changed.in.both.NMDA.and.LD	0.873	0.749	0.419	1.06	0.412	1.33	0.0152	0.877	0.308	1.45	0.091	1.4	0.0472	1.49	0.0452	0.823	0.48	47.5	50.3	90.3	98.1	113	70.2	136	77.6	65.8	126	45.1	28.7	101	116	86.9	94.8	133	49.1	47.3	79.5
Peak242994	chrUn_KN149815v1	8594	9094	intergenic	NONE,NONE	NONE,NONE	Changed.in.both.NMDA.and.LD	0.278	0.209	0.759	-0.775	0.706	-2.67	4.78e-17	-2.77	2.6e-16	-2.03	0.00303	-2.95	6.54e-11	-1.91	5.33e-05	-1.71	0.000281	579	849	855	1000	160	649	92.4	96.1	137	69.8	1080	498	283	122	86.9	98.8	227	125	280	197
Peak243002	chrUn_KN149816v1	2904	3404	intergenic	NONE,ENSDARG00000101434	NONE,slc39a3	Changed.in.both.NMDA.and.LD	0.55	0.498	0.31	-0.667	0.748	-0.99	0.0023	-0.408	0.419	-1.18	0.106	-2.13	1.59e-06	-1.46	0.00305	-0.843	0.165	489	715	712	1210	196	520	233	277	515	405	777	422	385	174	116	134	168	201	339	324
Peak243008	chrUn_KN149818v1	2762	3262	exonic	ENSDARG00000099653	psmd2	Changed.in.both.NMDA.and.LD	0.872	-1.25	0.0227	-0.695	0.577	-0.819	0.105	-0.709	0.293	-2.08	0.000382	-1.3	0.00541	-1.43	0.00488	-2.03	3.85e-05	114	173	42.5	98.1	71.3	87.7	74.8	62.8	87.7	90.7	282	182	52.6	63.9	81.1	90.9	79	66.9	51	60.3
Peak243025	chrUn_KN149822v1	1230	1730	intergenic	NONE,NONE	NONE,NONE	Changed.in.both.NMDA.and.LD	0.864	1.44	0.0437	1.13	0.444	1.56	0.00948	1.02	0.284	0.762	0.407	1.04	0.129	1.46	0.0307	0.577	0.636	38	27.9	138	63	59.4	76	110	62.8	71.3	69.8	67.6	28.7	85	87.1	86.9	94.8	98.8	125	80.1	63.1
Peak243054	chrUn_KN149826v1	88628	89128	intergenic	NONE,NONE	NONE,NONE	Changed.in.both.NMDA.and.LD	0.176	1.95	6.22e-07	1.78	0.00638	0.885	0.105	1.32	0.00863	0.116	0.914	-0.017	0.985	0.352	0.656	1.92	0.000806	85.4	44.7	345	238	119	316	96.8	115	143	209	67.6	95.8	109	81.3	69.6	83	104	80.3	288	346
Peak243107	chrUn_KN149834v1	15602	16102	intergenic	NONE,NONE	NONE,NONE	Changed.in.both.NMDA.and.LD	0.505	-0.293	0.69	-1.5	0.0382	-0.974	0.0218	-1.2	0.0107	-1.33	0.0445	-1.8	0.000772	-0.617	0.321	-0.644	0.421	199	195	138	238	35.6	93.6	74.8	96.1	104	69.8	191	115	101	17.4	52.2	31.6	88.9	80.3	98.3	96
Peak243143	chrUn_KN149840v1	19906	20406	intergenic	NONE,NONE	NONE,NONE	Changed.in.both.NMDA.and.LD	0.808	-1.27	0.000509	-1.59	0.0781	-1.91	4.29e-08	-1.69	6.05e-06	-1.25	0.0518	-1.41	0.00233	-1.77	0.00032	-0.517	0.515	280	397	165	147	41.6	170	52.8	96.1	137	69.8	304	240	109	134	75.3	111	59.3	75.8	153	225
Peak243158	chrUn_KN149842v1	13613	14113	promoter	ENSDARG00000098297	LOC101882355	Changed.in.both.NMDA.and.LD	0.302	1.04	0.00313	0.0036	0.999	-0.0852	0.87	0.207	0.778	-0.605	0.416	-1.14	0.0186	-0.738	0.199	-0.574	0.456	256	408	728	805	166	462	268	259	395	384	191	268	186	139	110	90.9	138	103	167	148
Peak243174	chrUn_KN149847v1	96568	97068	intergenic	ENSDARG00000102600,NONE	CABZ01003344.2,NONE	Changed.in.both.NMDA.and.LD	-0.507	-1.8	0.00378	-0.0619	0.974	-0.828	0.149	-1.01	0.16	2.38	0.00818	3.01	4.51e-06	2.66	0.000355	1.68	0.0952	85.4	145	31.9	42	113	81.9	61.6	48.1	76.7	34.9	22.5	19.2	93.1	151	133	186	114	120	51	82.3
Peak243187	chrUn_KN149850v1	26810	27310	intergenic	ENSDARG00000100587,NONE	LOC101883486,NONE	Changed.in.both.NMDA.and.LD	0.332	0.443	0.418	-0.292	0.878	-1.64	8.15e-06	-2.11	2.99e-07	-0.862	0.197	-1.82	0.000494	-1.78	0.00172	-0.643	0.414	204	352	436	406	119	304	92.4	59.1	43.9	90.7	203	125	126	58.1	46.4	39.5	44.4	35.7	113	96
Peak243211	chrUn_KN149855v1	17640	18140	intronic	ENSDARG00000100904	zgc:65811	Changed.in.both.NMDA.and.LD	0.219	0.504	0.307	-0.497	0.813	-1	0.003	-0.511	0.286	-2.08	0.00185	-2.73	3.25e-09	-1.98	4.51e-05	-0.305	0.748	399	553	579	953	184	450	229	174	384	293	676	364	130	128	86.9	59.3	123	98.2	411	422
Peak243326	chrUn_KN149874v1	3269	3769	promoter	ENSDARG00000099481	ttc8	Changed.in.both.NMDA.and.LD	0.476	0.489	0.309	-0.573	0.803	-0.864	0.00388	-0.0339	0.968	-1.54	0.0312	-2.46	3.58e-09	-1.66	0.0003	-1.12	0.031	945	1510	1470	2410	309	1300	475	662	1190	1250	2060	824	607	435	220	257	459	303	633	675
Peak243354	chrUn_KN149880v1	1338	1838	intergenic	NONE,ENSDARG00000104672	NONE,CABZ01074397.1	Changed.in.both.NMDA.and.LD	-0.134	1.18	0.00329	0.102	0.952	-0.229	0.718	0.417	0.589	-2.15	0.000218	-2.05	4.99e-06	-1.8	0.000264	-0.631	0.385	109	123	266	336	41.6	193	88	81.3	159	161	225	326	89.1	40.6	52.2	71.1	104	35.7	211	154
Peak243363	chrUn_KN149880v1	57400	57900	exonic	ENSDARG00000103991	CABZ01074398.1	Changed.in.both.NMDA.and.LD	-0.0164	-0.213	0.869	-0.142	0.945	1.05	0.0264	1.22	0.0123	-0.909	0.176	-1.5	0.00427	-1.37	0.017	-0.691	0.366	57	101	74.4	77	41.6	87.7	145	129	214	154	248	76.6	105	69.7	40.6	59.3	54.3	49.1	80.1	112
Peak243369	chrUn_KN149883v1	4864	5364	promoter	ENSDARG00000098584	ndufa13	Changed.in.both.NMDA.and.LD	0.393	-0.056	0.947	-0.314	0.893	-0.768	0.0242	-0.519	0.253	-1.42	0.0425	-1.87	3.43e-05	-1.49	0.00266	-0.468	0.565	551	603	558	707	184	725	286	292	455	370	541	393	219	151	128	111	148	134	331	343
Peak243403	chrUn_KN149893v1	19590	20090	intergenic	NONE,NONE	NONE,NONE	Changed.in.both.NMDA.and.LD	0.399	1.9	1.02e-08	1.32	0.207	1.14	0.00193	1.43	6.85e-05	0.504	0.565	0.221	0.776	0.719	0.304	2.66	2.79e-06	138	134	659	490	154	503	216	296	444	307	78.8	67.1	97.2	128	81.1	79	133	75.8	444	486
Peak243427	chrUn_KN149895v1	72760	73260	intergenic	ENSDARG00000103654,NONE	CABZ01084230.2,NONE	Changed.in.both.NMDA.and.LD	0.236	0.331	0.588	-0.17	0.937	-1.02	0.00501	-0.685	0.145	-1.26	0.0488	-1.67	0.000239	-1.15	0.0284	-0.84	0.182	252	380	361	539	160	363	96.8	163	197	202	338	211	146	92.9	69.6	86.9	83.9	125	157	148
Peak243506	chrUn_KN149910v1	30196	30696	intergenic	NONE,ENSDARG00000103156	NONE,gpc6a	Changed.in.both.NMDA.and.LD	0.759	-0.992	0.065	-0.842	0.439	-1.22	0.00907	-1.16	0.0301	-1.33	0.0348	-1.4	0.00574	-0.731	0.215	-1.27	0.0274	104	223	85	98.1	95	64.3	70.4	48.1	87.7	55.8	214	134	89.1	52.2	52.2	67.2	79	98.2	94.7	52.1
Peak243543	chrUn_KN149912v1	19635	20135	intergenic	NONE,ENSDARG00000100290	NONE,sphk1	Changed.in.both.NMDA.and.LD	0.827	-1.02	0.00524	-1.49	0.196	-1.91	4.97e-09	-1.52	1.2e-05	-1.96	0.00356	-1.96	1.14e-05	-1.75	0.000335	-2.37	3.39e-07	456	436	266	231	107	187	66	133	153	167	552	460	142	134	128	115	123	134	124	74.1
Peak243548	chrUn_KN149912v1	41267	41767	intronic	ENSDARG00000100290	sphk1	Changed.in.both.NMDA.and.LD	-0.466	1.89	9.98e-09	0.851	0.497	0.115	0.85	-0.313	0.73	-1.19	0.0554	-1.51	0.00191	-1.19	0.0261	0.176	0.882	152	128	595	602	125	363	145	118	98.7	140	214	163	97.2	75.5	63.8	59.3	54.3	84.8	244	184
Peak243602	chrUn_KN149926v1	2005	2505	intergenic	NONE,NONE	NONE,NONE	Changed.in.both.NMDA.and.LD	0.568	0.411	0.444	-0.496	0.825	-0.825	0.0117	-0.184	0.79	-0.752	0.339	-1.47	0.00126	-0.962	0.0728	-0.197	0.854	560	799	882	1160	226	696	304	344	625	593	620	307	401	180	133	170	212	187	415	384
Peak243652	chrUn_KN149932v1	1053	1553	intergenic	NONE,NONE	NONE,NONE	Changed.in.both.NMDA.and.LD	-0.208	1.18	0.00159	0.968	0.41	-0.161	0.789	0.107	0.923	0.469	0.635	0.812	0.245	1.35	0.0414	0.639	0.565	114	168	361	357	107	421	101	111	132	181	45.1	57.5	97.2	52.2	69.6	98.8	148	84.8	94.7	71.3
Peak243660	chrUn_KN149932v1	24461	24961	intergenic	NONE,NONE	NONE,NONE	Changed.in.both.NMDA.and.LD	0.414	-0.546	0.26	-1.53	0.201	-1.94	1.25e-09	-1.93	1.37e-08	-1.56	0.016	-2.31	3.89e-07	-0.77	0.175	-0.994	0.082	451	581	297	511	113	216	88	137	143	133	496	201	146	98.7	69.6	59.3	207	134	167	176
Peak243662	chrUn_KN149932v1	29329	29829	intergenic	NONE,NONE	NONE,NONE	Changed.in.both.NMDA.and.LD	-0.181	1.85	8.85e-09	0.807	0.608	-0.439	0.349	-0.163	0.861	-1.37	0.0263	-1.76	0.000343	-1.69	0.00141	-0.191	0.871	190	190	627	953	113	544	106	133	170	181	304	86.2	89.1	63.9	46.4	55.3	64.2	35.7	200	134
Peak243667	chrUn_KN149932v1	46583	47083	intergenic	NONE,NONE	NONE,NONE	Changed.in.both.NMDA.and.LD	0.319	-0.167	0.817	-0.514	0.821	-1.54	1.21e-07	-0.839	0.0126	-1.76	0.0108	-2.34	1.05e-07	-1.57	0.00106	-0.572	0.434	641	1150	850	925	208	1010	211	303	554	454	642	757	316	128	139	122	237	170	561	392
Peak243702	chrUn_KN149937v1	3367	3867	intergenic	NONE,NONE	NONE,NONE	Changed.in.both.NMDA.and.LD	0.417	-0.213	0.756	-0.981	0.591	-2.22	1.57e-12	-1.36	2.94e-05	-1.13	0.125	-2.25	5.08e-07	-1.02	0.0527	-0.999	0.0773	513	748	547	679	160	444	101	126	230	272	732	335	304	209	110	94.8	232	210	331	197
Peak243817	chrUn_KN149953v1	24189	24689	intergenic	NONE,NONE	NONE,NONE	Changed.in.both.NMDA.and.LD	0.574	2.2	1.6e-11	1.42	0.177	1.12	0.002	1.83	4.22e-08	0.5	0.541	-0.0619	0.941	0.0681	0.947	1.82	0.00145	176	101	653	833	172	561	282	248	499	537	56.3	115	109	163	69.6	86.9	88.9	71.4	291	337
Peak243819	chrUn_KN149953v1	32567	33067	intergenic	NONE,NONE	NONE,NONE	Changed.in.both.NMDA.and.LD	-0.0188	1.55	0.000128	1.12	0.178	0.0403	0.963	0.925	0.112	-0.729	0.322	-1.52	0.00754	-0.861	0.18	0.531	0.548	90.2	67	255	280	107	216	66	73.9	153	161	113	144	81	87.1	40.6	43.5	88.9	35.7	200	178
Peak243822	chrUn_KN149955v1	4006	4506	promoter	ENSDARG00000099719	cdkn1d	Changed.in.both.NMDA.and.LD	0.643	0.471	0.331	-0.483	0.84	-0.809	0.00504	-0.0044	0.996	-1.02	0.179	-2.21	9.26e-08	-1.7	0.000193	-0.391	0.639	1620	2590	2720	3820	487	2480	933	1090	2130	2140	1750	1030	1000	459	267	284	375	344	892	1210
Peak243823	chrUn_KN149955v1	4897	5397	intronic	ENSDARG00000099719	cdkn1d	Changed.in.both.NMDA.and.LD	0.815	-0.216	0.792	-1.02	0.274	-0.864	0.049	0.116	0.904	-0.0364	0.976	-1.76	0.0193	-0.254	0.781	0.0767	0.962	142	240	197	168	59.4	111	79.2	96.1	241	174	113	47.9	105	52.2	29	15.8	59.3	53.5	47.3	112
Peak243841	chrUn_KN149959v1	12917	13417	intergenic	NONE,ENSDARG00000105028	NONE,toporsb	Changed.in.both.NMDA.and.LD	0.318	1.13	0.000819	-0.3	0.892	-1.61	1.15e-06	-0.995	0.00832	-0.406	0.619	-1.19	0.0123	-0.548	0.368	-0.318	0.747	384	447	892	1180	119	544	101	129	230	195	405	67.1	219	145	92.7	90.9	148	116	189	176
Peak243844	chrUn_KN149959v1	20898	21398	promoter	ENSDARG00000105028	toporsb	Changed.in.both.NMDA.and.LD	0.399	0.0834	0.92	-0.703	0.703	-0.93	0.00828	-0.568	0.234	-0.806	0.257	-1.07	0.028	-0.876	0.114	0.404	0.657	332	475	414	553	119	351	180	177	263	293	315	211	194	122	122	111	119	125	346	348
Peak243865	chrUn_KN149962v1	17304	17804	intergenic	NONE,ENSDARG00000103359	NONE,LOC101882841	Changed.in.both.NMDA.and.LD	0.372	0.451	0.426	-0.174	0.924	-0.588	0.174	-0.966	0.0413	-1.12	0.084	-1.76	9.22e-05	-0.994	0.0658	-1.56	0.00168	204	229	287	392	71.3	298	132	115	110	119	259	249	138	110	58	79	98.8	120	91	82.3
Peak243911	chrUn_KN149963v1	70599	71099	intergenic	NONE,NONE	NONE,NONE	Changed.in.both.NMDA.and.LD	0.659	-0.314	0.682	-0.865	0.41	-1.12	0.013	-1.03	0.0499	-1.87	0.00175	-1.5	0.00148	-1.79	0.000471	-1.49	0.00422	152	190	133	182	65.3	105	70.4	62.8	115	48.8	259	163	48.6	75.5	86.9	55.3	39.5	62.5	83.7	65.8
Peak243922	chrUn_KN149965v1	12951	13451	intergenic	NONE,NONE	NONE,NONE	Changed.in.both.NMDA.and.LD	0.401	0.572	0.232	-0.541	0.753	-0.833	0.0302	-0.354	0.586	-1.16	0.0679	-1.33	0.00665	-1.2	0.0271	-0.245	0.822	176	402	505	441	166	181	136	133	236	216	203	163	72.9	104	46.4	83	64.2	71.4	167	143
Peak243926	chrUn_KN149966v1	18953	19453	intergenic	NONE,ENSDARG00000100628	NONE,zgc:162989	Changed.in.both.NMDA.and.LD	0.599	0.635	0.148	-0.749	0.693	-1.42	1.32e-05	-1.23	0.000481	-1.46	0.0395	-2.19	8.84e-07	-2.13	9.7e-06	-1.73	0.000242	522	385	621	1020	107	427	145	148	170	237	721	469	279	180	128	115	119	112	175	181
Peak243943	chrUn_KN149966v1	78022	78522	promoter	ENSDARG00000100628	zgc:162989	Changed.in.both.NMDA.and.LD	0.903	-0.284	0.649	-0.884	0.648	-0.754	0.0239	-0.357	0.499	-0.98	0.19	-1.81	5.58e-05	-1.26	0.0128	-0.82	0.187	593	726	653	567	166	520	317	347	565	488	507	431	316	192	86.9	158	138	196	208	324
Peak243966	chrUn_KN149968v1	22999	23499	intronic	ENSDARG00000102503	slc9a3r1b	Changed.in.both.NMDA.and.LD	0.392	0.962	0.0128	0.602	0.711	-1.07	0.0141	-0.727	0.203	-0.964	0.143	-1.37	0.00335	-1.51	0.00257	-1.36	0.00908	166	201	441	364	71.3	480	61.6	85	115	112	237	230	170	81.3	86.9	83	59.3	80.3	98.3	85
Peak244043	chrUn_KN149984v1	1241	1741	intergenic	NONE,NONE	NONE,NONE	Changed.in.both.NMDA.and.LD	0.658	-0.265	0.676	-0.985	0.597	-1.49	9.24e-07	-1.01	0.00247	-1.76	0.0108	-2.44	4.22e-08	-1.94	5.2e-05	-1.15	0.0288	503	883	531	763	131	544	202	211	340	356	822	489	300	110	116	107	168	120	299	288
Peak244047	chrUn_KN149984v1	20377	20877	intergenic	NONE,NONE	NONE,NONE	Changed.in.both.NMDA.and.LD	0.715	-0.012	0.991	-0.832	0.437	-1.09	0.015	-0.0504	0.964	-1.06	0.106	-1.81	0.000544	-1.07	0.0603	0.0115	0.994	123	235	181	217	53.5	129	70.4	70.2	186	161	225	105	93.1	69.7	63.8	27.7	64.2	66.9	178	151
Peak244060	chrUn_KN149985v1	482	982	intergenic	NONE,NONE	NONE,NONE	Changed.in.both.NMDA.and.LD	0.411	0.415	0.435	-1.05	0.562	-1.37	5.76e-06	-0.722	0.0507	-1.8	0.00926	-2.19	5.02e-07	-1.56	0.00115	-1.15	0.0279	589	855	850	1320	89.1	602	211	259	548	335	879	546	287	145	128	158	212	196	350	288
Peak244068	chrUn_KN149987v1	12137	12637	exonic	ENSDARG00000103311	fbln1	Changed.in.both.NMDA.and.LD	0.428	1.52	7.29e-05	1.35	0.0877	0.447	0.422	1.05	0.0267	0.651	0.452	1.01	0.0993	1.14	0.0777	2.23	0.000153	109	78.2	324	294	154	298	132	92.4	236	167	22.5	95.8	101	110	104	130	123	116	266	324
Peak244123	chrUn_KN149998v1	15287	15787	intergenic	ENSDARG00000103838,NONE	LOC100333196,NONE	Changed.in.both.NMDA.and.LD	0.147	0.888	0.0148	-0.0642	0.982	-0.933	0.00419	-0.438	0.366	-1.64	0.0183	-2.63	7.15e-09	-2.2	5.22e-06	0.0142	0.992	522	726	1060	1550	190	988	264	288	466	475	653	508	251	145	110	67.2	104	112	524	650
Peak244130	chrUn_KN149998v1	54834	55334	intergenic	ENSDARG00000103838,NONE	LOC100333196,NONE	Changed.in.both.NMDA.and.LD	0.686	0.408	0.458	-0.577	0.776	-0.845	0.0159	-0.201	0.78	-1.47	0.0359	-2.42	7.52e-08	-2.68	6.27e-08	-0.808	0.194	361	547	600	756	119	468	216	211	406	398	721	393	259	163	86.9	103	74.1	71.4	273	357
Peak244143	chrUn_KN150000v1	32386	32886	exonic	ENSDARG00000104937	ptprd	Changed.in.both.NMDA.and.LD	-0.807	-1.48	0.0325	-0.461	0.786	0.261	0.675	-0.508	0.611	1.5	0.0628	1.48	0.0234	1.09	0.165	0.814	0.456	114	78.2	37.2	42	53.5	76	96.8	103	71.3	69.8	56.3	28.7	89.1	174	110	111	74.1	80.3	94.7	57.6
Peak244151	chrUn_KN150000v1	57726	58226	intronic	ENSDARG00000104937	ptprd	Changed.in.both.NMDA.and.LD	0.422	0.854	0.0176	-0.521	0.823	-2.02	1.74e-13	-1.7	1.23e-09	-0.937	0.222	-1.83	2.51e-05	-1.22	0.0134	-1.06	0.0503	1180	1610	2260	3420	309	1610	220	359	504	363	946	537	551	273	214	170	316	219	400	304
Peak244181	chrUn_KN150008v1	9213	9713	downstream	ENSDARG00000103051	CABZ01113980.1	Changed.in.both.NMDA.and.LD	0.686	-0.152	0.842	-0.582	0.772	-1	0.00344	-0.438	0.409	-1.05	0.13	-2	1e-05	-1.61	0.00119	-0.138	0.908	337	542	462	420	101	468	141	225	318	342	360	259	211	104	86.9	59.3	74.1	98.2	262	299
Peak244184	chrUn_KN150009v1	4472	4972	intergenic	NONE,NONE	NONE,NONE	Changed.in.both.NMDA.and.LD	0.135	1.78	1.58e-06	1.26	0.104	0.367	0.552	0.963	0.0686	-0.0583	0.958	-0.121	0.876	-0.0173	0.986	1.47	0.014	71.2	106	329	357	95	304	106	88.7	208	140	101	86.2	85	110	40.6	111	79	80.3	288	239
Peak244196	chrUn_KN150015v1	1571	2071	promoter	ENSDARG00000100651	pdcl3	Changed.in.both.NMDA.and.LD	0.609	0.176	0.806	-0.537	0.811	-1.06	0.000547	-0.39	0.422	-1.32	0.068	-2.19	6.03e-07	-2.02	2.48e-05	-0.31	0.742	717	910	1060	1020	184	924	339	325	608	663	957	402	389	186	145	126	138	143	524	557
Peak244210	chrUn_KN150016v1	10164	10664	intergenic	NONE,NONE	NONE,NONE	Changed.in.both.NMDA.and.LD	0.204	-0.0853	0.93	-1.19	0.153	-1.53	0.000352	-1.34	0.00444	-1.5	0.027	-0.652	0.247	-1.21	0.045	-0.237	0.838	152	235	175	238	59.4	93.6	57.2	55.4	65.8	90.7	191	95.8	44.5	63.9	63.8	98.8	74.1	31.2	157	87.8
Peak244248	chrUn_KN150021v1	103021	103521	intergenic	NONE,NONE	NONE,NONE	Changed.in.both.NMDA.and.LD	0.603	-0.414	0.458	-1.28	0.322	-2.5	3.29e-13	-1.81	2.86e-07	-1.77	0.00806	-2.05	5.95e-06	-1.61	0.00115	-1.57	0.00114	365	503	244	504	95	240	70.4	59.1	121	133	541	345	146	128	98.5	98.8	143	103	175	123
Peak244287	chrUn_KN150027v1	464	964	promoter	ENSDARG00000101616	arfgap1	Changed.in.both.NMDA.and.LD	0.443	0.696	0.0995	-0.166	0.941	-0.764	0.0386	-0.254	0.713	-0.598	0.412	-1.08	0.0253	-0.962	0.078	-0.172	0.882	271	464	701	623	95	544	154	207	329	293	293	144	178	122	63.8	119	104	84.8	208	176
Peak244298	chrUn_KN150030v1	22200	22700	intergenic	NONE,NONE	NONE,NONE	Changed.in.both.NMDA.and.LD	0.0963	0.334	0.578	-0.0381	0.988	-1.22	0.000437	-0.752	0.0822	-2.14	0.00134	-2.24	6.13e-07	-2.01	3.26e-05	-0.479	0.547	294	430	457	574	190	474	106	155	203	237	676	402	174	81.3	139	75.1	119	107	368	400
Peak244334	chrUn_KN150033v1	39396	39896	intergenic	NONE,NONE	NONE,NONE	Changed.in.both.NMDA.and.LD	0.989	-1.46	1.02e-05	-1.75	0.13	-1.7	4.25e-08	-1.2	0.000285	-1.51	0.0308	-1.99	8.95e-06	-1.64	0.000816	-1.29	0.0109	460	765	276	217	89.1	251	154	163	318	216	473	508	206	163	122	111	128	143	175	228
Peak244341	chrUn_KN150034v1	19	519	intergenic	NONE,NONE	NONE,NONE	Changed.in.both.NMDA.and.LD	0.732	-0.143	0.862	-1.04	0.323	-1.01	0.00915	-0.435	0.482	-1.21	0.0529	-1.43	0.0032	-1.39	0.00838	-0.362	0.704	180	330	207	315	53.5	175	92.4	118	186	195	304	95.8	101	75.5	98.5	43.5	44.4	80.3	182	123
Peak244342	chrUn_KN150034v1	957	1457	intergenic	NONE,NONE	NONE,NONE	Changed.in.both.NMDA.and.LD	0.59	0.0622	0.944	-1.06	0.572	-1.28	9.38e-06	-0.712	0.042	-2.05	0.00324	-2.59	1.71e-09	-2.37	4.1e-07	-0.798	0.191	888	1070	844	1480	160	766	312	370	702	516	1390	652	328	192	162	146	227	103	546	612
Peak244356	chrUn_KN150037v1	1789	2289	intergenic	NONE,NONE	NONE,NONE	Changed.in.both.NMDA.and.LD	0.52	0.143	0.851	-0.627	0.761	-1.05	0.0015	-0.181	0.802	-1.15	0.0909	-1.45	0.00178	-0.988	0.0675	-0.607	0.411	413	654	595	728	190	456	189	244	455	502	451	192	206	92.9	92.7	119	123	147	255	162
Peak244381	chrUn_KN150039v1	348	848	promoter	ENSDARG00000101464	hdgfl3	Changed.in.both.NMDA.and.LD	0.589	0.466	0.366	-0.322	0.885	-0.856	0.0143	-0.307	0.618	-0.723	0.361	-1.34	0.00404	-1.09	0.0387	-1.34	0.008	332	581	680	728	184	503	220	203	384	363	484	335	300	226	128	170	158	170	153	170
Peak244435	chrUn_KN150046v1	82823	83323	intronic	ENSDARG00000103813	CABZ01078449.1	Changed.in.both.NMDA.and.LD	0.858	-0.408	0.503	-1.63	0.0317	-1.15	0.00235	-0.856	0.0622	-0.671	0.346	-1.58	0.00076	-0.504	0.416	-0.378	0.682	237	274	212	224	77.2	70.2	74.8	118	132	161	270	163	142	145	92.7	47.4	138	120	160	170
Peak244488	chrUn_KN150049v1	30366	30866	intergenic	NONE,NONE	NONE,NONE	Changed.in.both.NMDA.and.LD	0.258	1.54	0.0139	2.19	0.00102	1.28	0.0353	1.13	0.165	0.118	0.936	1.32	0.0655	-0.718	0.564	2.41	0.000268	52.2	22.3	154	98.1	59.4	281	110	55.4	126	41.9	45.1	28.7	56.7	23.2	81.1	90.9	29.6	8.92	193	200
Peak244512	chrUn_KN150054v1	14170	14670	intergenic	NONE,NONE	NONE,NONE	Changed.in.both.NMDA.and.LD	0.867	-1.29	0.000346	-1.35	0.218	-1.48	1.45e-05	-1.11	0.00341	-0.452	0.564	-0.968	0.0492	-0.617	0.3	-0.748	0.276	309	425	181	154	65.3	205	132	92.4	159	188	248	182	215	116	81.1	119	119	120	138	118
Peak244577	chrUn_KN150063v1	14194	14694	intergenic	NONE,NONE	NONE,NONE	Changed.in.both.NMDA.and.LD	-0.264	0.69	0.101	0.274	0.907	-0.885	0.0113	-0.497	0.318	-0.761	0.292	-1.6	0.000441	-0.441	0.486	-0.125	0.919	427	436	701	890	160	883	180	218	329	300	315	220	239	92.9	69.6	90.9	198	138	240	250
Peak244609	chrUn_KN150068v1	42188	42688	intergenic	NONE,NONE	NONE,NONE	Changed.in.both.NMDA.and.LD	0.517	0.74	0.0659	0.155	0.951	-1.36	3.01e-05	-0.573	0.209	-0.766	0.319	-1.21	0.0113	-1.27	0.013	-0.885	0.143	380	581	797	1010	190	854	141	174	291	370	484	268	316	151	145	154	128	134	215	189
Peak244672	chrUn_KN150079v1	19511	20011	intergenic	ENSDARG00000102315,NONE	zmp:0000001174,NONE	Changed.in.both.NMDA.and.LD	0.599	0.273	0.661	-0.739	0.726	-0.677	0.0429	-0.187	0.78	-0.759	0.329	-1.01	0.0369	-0.707	0.216	-0.73	0.272	560	933	855	1170	160	708	396	388	800	523	529	268	340	157	197	166	198	214	197	277
Peak244675	chrUn_KN150079v1	26133	26633	intergenic	ENSDARG00000102315,NONE	zmp:0000001174,NONE	Changed.in.both.NMDA.and.LD	0.334	0.906	0.0122	-0.16	0.95	-0.612	0.0811	-0.269	0.657	-1.15	0.118	-1.69	0.00016	-1.5	0.00241	-0.893	0.132	460	771	1120	1470	238	819	321	355	559	475	755	335	308	209	162	146	163	161	288	291
Peak244695	chrUn_KN150083v1	17367	17867	intergenic	NONE,NONE	NONE,NONE	Changed.in.both.NMDA.and.LD	0.119	-0.515	0.613	-0.119	0.954	-1.35	0.0336	-1.01	0.243	0.9	0.232	1.3	0.0182	0.897	0.172	-0.257	0.852	85.4	83.8	42.5	98.1	71.3	70.2	30.8	25.9	32.9	55.8	101	47.9	138	157	168	170	128	107	72.8	52.1
Peak244732	chrUn_KN150091v1	15973	16473	intergenic	NONE,NONE	NONE,NONE	Changed.in.both.NMDA.and.LD	0.805	-0.781	0.124	-0.992	0.316	-0.59	0.177	-1.59	0.000388	-1.3	0.0427	-2.02	7.03e-06	-1.84	0.000176	-1.73	0.00035	218	195	101	182	59.4	134	110	126	60.3	83.7	248	297	105	134	58	67.2	64.2	66.9	106	63.1
Peak244769	chrUn_KN150099v1	34441	34941	promoter	ENSDARG00000100813	nudt12	Changed.in.both.NMDA.and.LD	0.714	-0.432	0.438	-0.609	0.741	-0.787	0.0332	-0.394	0.5	-1.55	0.0151	-1.59	0.000593	-1.33	0.00892	-0.233	0.824	294	419	287	308	137	298	172	177	318	230	439	211	154	75.5	128	75.1	64.2	152	291	255
Peak244843	chrUn_KN150107v1	9535	10035	intergenic	NONE,NONE	NONE,NONE	Changed.in.both.NMDA.and.LD	0.721	-0.566	0.269	-0.807	0.587	-2.32	5.16e-10	-1.34	0.000596	-1.23	0.0757	-1.53	0.000917	-1.46	0.00369	-1.92	4.29e-05	271	318	255	189	107	205	35.2	62.8	148	83.7	496	249	158	174	122	115	138	89.2	117	79.5
Peak244883	chrUn_KN150112v1	1916	2416	promoter	ENSDARG00000101420	zgc:77197	Changed.in.both.NMDA.and.LD	0.446	0.372	0.496	-0.47	0.842	-0.77	0.012	-0.331	0.501	-0.786	0.319	-1.39	0.00189	-0.759	0.165	-0.369	0.676	1010	1370	1510	1950	339	1330	506	673	1160	761	766	479	551	221	232	205	316	308	477	483
Peak244884	chrUn_KN150113v1	9462	9962	intergenic	NONE,NONE	NONE,NONE	Changed.in.both.NMDA.and.LD	0.676	-1.02	0.012	-1.89	0.00872	-2.72	8.22e-12	-1.58	6.59e-05	-0.907	0.193	-1.7	0.00199	-1.28	0.034	0.101	0.94	233	330	133	182	23.8	117	8.8	59.1	93.2	97.7	158	125	93.1	63.9	46.4	35.6	69.1	31.2	186	121
Peak244915	chrUn_KN150118v1	19226	19726	intergenic	NONE,NONE	NONE,NONE	Changed.in.both.NMDA.and.LD	0.815	0.109	0.945	0.927	0.502	1.1	0.0494	1.08	0.115	1.05	0.233	1.17	0.0952	1.54	0.0278	1.4	0.0767	52.2	55.9	74.4	56	83.1	105	83.6	115	143	90.7	45.1	38.3	85	104	81.1	94.8	104	107	120	104
Peak244916	chrUn_KN150118v1	29594	30094	intergenic	NONE,NONE	NONE,NONE	Changed.in.both.NMDA.and.LD	0.414	2.33	3.09e-08	2.27	0.000233	1.18	0.0424	1.87	0.00016	0.27	0.801	0.513	0.489	0.126	0.906	1.86	0.00286	52.2	39.1	292	238	77.2	357	101	81.3	203	147	101	19.2	64.8	87.1	63.8	86.9	54.3	53.5	229	195
Peak244917	chrUn_KN150118v1	31208	31708	intergenic	NONE,NONE	NONE,NONE	Changed.in.both.NMDA.and.LD	0.589	1.67	0.000504	1.57	0.0409	1.23	0.0245	1.31	0.0319	0.843	0.348	0.232	0.806	0.534	0.565	1.58	0.0261	57	44.7	234	133	77.2	211	96.8	111	121	147	33.8	57.5	89.1	92.9	63.8	43.5	83.9	35.7	160	126
Peak244921	chrUn_KN150118v1	46402	46902	intergenic	NONE,NONE	NONE,NONE	Changed.in.both.NMDA.and.LD	0.472	0.00553	0.996	-0.748	0.601	-1.23	0.00101	-0.522	0.352	-1.28	0.0366	-1.36	0.0041	-1.03	0.0554	-0.606	0.427	280	235	340	245	71.3	222	88	99.8	208	161	237	182	109	69.7	86.9	67.2	104	71.4	153	123
Peak244922	chrUn_KN150118v1	46874	47374	intergenic	NONE,NONE	NONE,NONE	Changed.in.both.NMDA.and.LD	-0.0552	1.47	0.000145	0.63	0.615	-0.0642	0.935	-0.226	0.855	-1.11	0.117	-0.987	0.0836	-1.56	0.0114	-0.43	0.66	52.2	145	266	343	77.2	199	66	88.7	49.3	126	158	105	64.8	63.9	69.6	55.3	44.4	31.2	98.3	96
Peak244959	chrUn_KN150123v1	36771	37271	intergenic	NONE,NONE	NONE,NONE	Changed.in.both.NMDA.and.LD	0.435	0.415	0.435	-0.572	0.796	-1.11	0.00031	-0.422	0.376	-1.19	0.105	-1.59	0.000332	-1.3	0.00867	-0.21	0.843	517	955	860	1340	214	731	277	292	559	551	834	422	360	221	209	174	188	241	484	590
Peak244975	chrUn_KN150125v1	9075	9575	intergenic	NONE,ENSDARG00000098090	NONE,CABZ01088308.1	Changed.in.both.NMDA.and.LD	0.953	2.26	5.86e-05	1.94	0.0344	1.76	0.00407	1.6	0.0314	1.58	0.0936	1.8	0.0167	1.66	0.0475	1.55	0.0998	38	16.8	170	140	65.3	140	110	59.1	71.3	112	22.5	28.7	101	63.9	86.9	86.9	64.2	80.3	54.6	96
Peak244999	chrUn_KN150127v1	1387	1887	intergenic	NONE,ENSDARG00000098723	NONE,mir2189	Changed.in.both.NMDA.and.LD	0.602	-0.371	0.493	-0.312	0.902	-0.679	0.0207	-0.524	0.138	-1.11	0.138	-1.27	0.00198	-0.973	0.0453	-0.598	0.384	2530	3020	2620	2230	1340	2870	1430	1520	1950	2000	2020	2420	1210	998	881	846	909	1060	1610	1360
Peak245015	chrUn_KN150129v1	12049	12549	intergenic	NONE,NONE	NONE,NONE	Changed.in.both.NMDA.and.LD	0.455	2.28	2.99e-13	1.37	0.347	0.062	0.911	1.14	0.000609	0.659	0.382	0.408	0.493	0.519	0.424	1.61	0.00429	252	285	1340	1630	190	1200	202	274	641	572	135	105	235	168	162	138	153	143	419	318
Peak245035	chrUn_KN150129v1	93455	93955	intergenic	NONE,NONE	NONE,NONE	Changed.in.both.NMDA.and.LD	-0.311	1.6	3.64e-07	0.779	0.705	-1.25	0.000194	-0.637	0.152	-1.19	0.0957	-1.6	0.000418	-0.963	0.074	0.24	0.818	380	469	1220	1700	243	1200	132	170	323	230	541	316	304	92.9	92.7	162	237	134	608	398
Peak245038	chrUn_KN150129v1	106921	107421	intergenic	NONE,NONE	NONE,NONE	Changed.in.both.NMDA.and.LD	0.208	0.336	0.583	-0.585	0.728	-1.04	0.00559	-1.31	0.00104	-1.51	0.0194	-1.74	0.000129	-1.16	0.0264	-1	0.0785	237	330	393	413	83.1	275	123	111	126	105	394	268	162	81.3	63.8	115	109	143	197	134
Peak245039	chrUn_KN150130v1	590	1090	intergenic	NONE,NONE	NONE,NONE	Changed.in.both.NMDA.and.LD	0.554	1.79	0.00202	1.82	0.0334	1.65	0.00349	2.06	0.000144	0.392	0.703	0.319	0.709	-0.0862	0.947	1.91	0.00261	38	33.5	112	182	41.6	205	88	107	137	181	45.1	57.5	81	63.9	69.6	55.3	39.5	44.6	211	187
Peak245044	chrUn_KN150131v1	4376	4876	exonic	ENSDARG00000102421	acp7	Changed.in.both.NMDA.and.LD	-0.00965	0.0955	0.916	-0.794	0.498	-0.867	0.0435	-1.11	0.0198	-2.27	0.000141	-1.71	0.00024	-1.47	0.0043	-0.621	0.409	157	246	207	280	101	105	106	81.3	121	62.8	259	172	60.7	29	52.2	67.2	88.9	44.6	160	121
Peak245074	chrUn_KN150133v1	16690	17190	intergenic	NONE,NONE	NONE,NONE	Changed.in.both.NMDA.and.LD	0.486	-0.0216	0.98	-0.249	0.899	-1.62	9.05e-06	-1.47	0.000238	-1.6	0.0131	-1.84	5.47e-05	-1.73	0.000432	-1.51	0.00207	223	330	303	308	107	333	44	103	104	97.7	439	249	150	87.1	104	75.1	98.8	75.8	146	96
Peak245123	chrUn_KN150137v1	17923	18423	promoter	ENSDARG00000102877	bphl	Changed.in.both.NMDA.and.LD	0.419	-0.289	0.688	-0.0564	0.979	-0.994	0.0161	-0.0285	0.979	-0.801	0.235	-1.82	0.000526	-0.886	0.128	0.00894	0.996	157	274	260	119	137	240	92.4	88.7	181	251	237	95.8	134	58.1	58	31.6	69.1	80.3	193	137
Peak245203	chrUn_KN150158v1	15457	15957	promoter	ENSDARG00000103190	CABZ01067681.1	Changed.in.both.NMDA.and.LD	0.645	0.282	0.645	-0.636	0.774	-0.8	0.0105	-0.145	0.835	-1.34	0.0636	-2.09	1.63e-06	-1.77	0.000201	-0.489	0.532	769	1160	1170	1460	255	941	396	536	872	900	845	565	421	174	168	138	168	183	481	521
Peak245210	chrUn_KN150158v1	47039	47539	intergenic	ENSDARG00000103190,ENSDARG00000104764	CABZ01067681.1,5S_rRNA	Changed.in.both.NMDA.and.LD	0.561	1.92	3.49e-07	1.45	0.039	0.908	0.0678	1.55	0.000245	1.02	0.277	1.26	0.085	1.33	0.0891	3.22	3.63e-07	42.7	117	271	406	107	292	123	126	208	265	45.1	28.7	101	52.2	116	59.3	104	58	350	343
Peak245216	chrUn_KN150158v1	82633	83133	intergenic	ENSDARG00000103190,ENSDARG00000104764	CABZ01067681.1,5S_rRNA	Changed.in.both.NMDA.and.LD	0.694	0.293	0.631	-1.22	0.465	-2.64	8.26e-18	-2.11	9.43e-12	-1.93	0.00544	-2.5	7.7e-09	-2.51	1.19e-07	-2.65	1.51e-08	807	877	871	1480	148	556	88	140	186	216	1070	766	332	180	168	134	163	112	178	115
Peak245232	chrUn_KN150160v1	1959	2459	intergenic	NONE,NONE	NONE,NONE	Changed.in.both.NMDA.and.LD	0.998	-1.46	0.000753	-0.491	0.745	0.273	0.559	-0.416	0.539	-1.42	0.0198	-0.666	0.207	0.176	0.814	-0.4	0.654	190	223	79.7	91.1	148	111	211	214	175	140	191	287	105	87.1	191	103	316	156	193	178
Peak245243	chrUn_KN150165v1	21193	21693	intergenic	ENSDARG00000099178,NONE	LOC101882118,NONE	Changed.in.both.NMDA.and.LD	0.178	0.968	0.0126	1.1	0.414	-0.388	0.428	0.442	0.474	0.408	0.62	0.251	0.71	0.339	0.647	2.1	0.000142	133	229	398	392	154	591	101	129	241	258	158	47.9	158	122	116	107	114	103	451	409
Peak245245	chrUn_KN150165v1	30216	30716	intergenic	ENSDARG00000099178,NONE	LOC101882118,NONE	Changed.in.both.NMDA.and.LD	0.736	0.18	0.795	-0.888	0.673	-0.923	0.00124	-0.114	0.868	-1.14	0.128	-2.17	2.54e-07	-1.46	0.00187	-0.543	0.458	1380	2050	1720	2650	267	1570	739	787	1550	1680	1370	814	790	279	232	217	286	388	535	960
Peak245259	chrUn_KN150166v1	35637	36137	intergenic	NONE,NONE	NONE,NONE	Changed.in.both.NMDA.and.LD	0.652	-0.00885	0.993	-1.57	0.159	-2.02	7.4e-10	-1.87	7.13e-08	-1.18	0.103	-2.29	3.78e-07	-1.47	0.00326	-1.12	0.0376	389	531	377	665	71.3	222	74.8	115	153	97.7	563	354	271	157	52.2	115	178	103	262	159
Peak245269	chrUn_KN150168v1	20143	20643	intergenic	ENSDARG00000104492,NONE	CABZ01113061.1,NONE	Changed.in.both.NMDA.and.LD	-0.4	-0.38	0.77	0.314	0.873	1.12	0.0348	1.08	0.0969	0.867	0.314	1.43	0.0165	0.642	0.441	0.181	0.914	61.7	55.9	47.8	56	95	35.1	114	107	121	140	33.8	67.1	105	98.7	122	142	74.1	66.9	58.3	60.3
Peak245278	chrUn_KN150169v1	6217	6717	exonic	ENSDARG00000105129	CABZ01103941.1	Changed.in.both.NMDA.and.LD	0.768	0.43	0.739	0.967	0.53	1.33	0.0231	0.439	0.753	1.33	0.112	1.32	0.0491	1.26	0.0919	0.574	0.659	23.7	61.4	69	56	71.3	76	52.8	122	76.7	34.9	22.5	57.5	101	128	40.6	142	93.8	80.3	65.5	60.3
Peak245283	chrUn_KN150170v1	6357	6857	intergenic	NONE,ENSDARG00000101611	NONE,HUS1B	Changed.in.both.NMDA.and.LD	0.894	1.26	0.0198	1.22	0.19	0.908	0.115	0.526	0.621	2.62	0.00259	2.45	0.000657	2.38	0.00228	2.04	0.0202	47.5	72.6	181	140	107	146	70.4	118	110	62.8	11.3	28.7	97.2	192	110	111	123	71.4	58.3	112
Peak245292	chrUn_KN150170v1	35830	36330	promoter	ENSDARG00000100903	Y_RNA	Changed.in.both.NMDA.and.LD	0.662	0.043	0.964	-0.804	0.637	-1.04	0.00284	-0.619	0.183	-1.09	0.0977	-1.25	0.0086	-1.22	0.0184	-0.779	0.237	285	480	382	504	107	304	136	174	291	209	360	172	182	75.5	92.7	111	88.9	103	182	126
Peak245293	chrUn_KN150170v1	36668	37168	promoter	ENSDARG00000100903	Y_RNA	Changed.in.both.NMDA.and.LD	0.468	0.87	0.0201	-0.315	0.886	-0.907	0.00933	-0.802	0.0462	-0.772	0.293	-1.73	0.000142	-1.19	0.0226	-0.981	0.0916	351	503	616	1160	137	526	145	237	285	209	372	201	178	174	69.6	86.9	114	98.2	138	148
Peak245295	chrUn_KN150170v1	41725	42225	intergenic	ENSDARG00000100903,NONE	Y_RNA,NONE	Changed.in.both.NMDA.and.LD	0.825	-0.915	0.0588	-0.946	0.356	-1.04	0.0136	-1.48	0.00117	-2.26	0.000118	-1.76	9.95e-05	-1.46	0.00376	-2.11	9.07e-06	157	251	127	112	89.1	99.4	52.8	111	71.3	76.8	327	268	76.9	52.2	69.6	90.9	119	66.9	94.7	46.6
Peak245300	chrUn_KN150171v1	1935	2435	promoter	ENSDARG00000099435	CABZ01071639.1	Changed.in.both.NMDA.and.LD	0.466	1.02	0.00898	-0.919	0.372	-1.91	0.000112	-0.973	0.0919	-1.91	0.00138	-3.13	6.66e-11	-2.39	1.37e-06	-1.71	0.000364	133	173	292	420	53.5	93.6	35.2	33.3	93.2	62.8	282	297	93.1	69.7	29	31.6	69.1	26.8	83.7	93.3
Peak245333	chrUn_KN150171v1	130022	130522	intergenic	ENSDARG00000104550,NONE	clcn2b,NONE	Changed.in.both.NMDA.and.LD	0.266	0.6	0.175	-0.478	0.834	-1.31	1.22e-05	-0.712	0.0514	-1.87	0.00707	-2.51	9.45e-09	-2.21	3.04e-06	-0.223	0.825	646	938	1140	1570	226	877	255	285	548	433	1140	469	275	186	116	138	183	107	630	727
Peak245375	chrUn_KN150178v1	21329	21829	intronic	ENSDARG00000102257	soul3	Changed.in.both.NMDA.and.LD	0.69	0.267	0.675	-1.32	0.336	-1.69	9.09e-08	-1.54	4.67e-06	-1.56	0.0247	-2.26	4.08e-07	-2.15	8.86e-06	-1.65	0.000571	527	508	563	869	77.2	327	101	170	192	174	755	335	247	139	81.1	122	88.9	116	178	165
Peak245376	chrUn_KN150178v1	23423	23923	promoter	ENSDARG00000102257	soul3	Changed.in.both.NMDA.and.LD	0.808	0.00521	0.996	-0.95	0.645	-1.27	2.15e-06	-0.555	0.118	-1.17	0.118	-2.33	1.96e-08	-1.93	2.16e-05	-1.07	0.043	1680	2200	1780	2610	392	1570	651	706	1490	1200	1710	1090	846	488	301	213	316	308	648	683
Peak245396	chrUn_KN150181v1	8380	8880	intergenic	NONE,NONE	NONE,NONE	Changed.in.both.NMDA.and.LD	-0.127	0.256	0.696	-0.494	0.801	-1.55	4.56e-06	-0.789	0.0601	-1.13	0.0874	-1.41	0.00728	-0.381	0.568	0.439	0.636	209	553	414	595	137	363	79.2	133	236	202	191	125	105	40.6	75.3	39.5	98.8	107	248	181
Peak245408	chrUn_KN150183v1	12769	13269	intergenic	NONE,NONE	NONE,NONE	Changed.in.both.NMDA.and.LD	0.565	-0.0184	0.984	-0.808	0.505	-1.3	0.00109	-0.54	0.358	-1.43	0.0238	-1.76	0.000113	-1.32	0.00945	-0.798	0.215	247	190	244	252	71.3	164	79.2	73.9	159	154	338	240	138	87.1	98.5	63.2	83.9	112	178	154
Peak245448	chrUn_KN150192v1	760	1260	intergenic	NONE,NONE	NONE,NONE	Changed.in.both.NMDA.and.LD	0.439	0.299	0.803	1.04	0.325	1.38	0.00262	1.05	0.0898	0.235	0.817	1.16	0.0369	0.704	0.316	0.14	0.926	80.7	44.7	106	70	107	134	119	166	143	133	90.1	57.5	72.9	116	110	190	79	125	69.2	90.5
Peak245477	chrUn_KN150198v1	1818	2318	intergenic	NONE,NONE	NONE,NONE	Changed.in.both.NMDA.and.LD	0.833	-0.261	0.683	-1.55	0.239	-2.23	7.81e-13	-1.63	2.96e-07	-1.14	0.114	-2.08	4.25e-06	-1.7	0.000557	-1.48	0.00255	536	810	499	770	113	322	123	118	230	209	462	393	279	134	92.7	94.8	114	112	189	121
Peak245485	chrUn_KN150199v1	10540	11040	intergenic	ENSDARG00000102255,NONE	CABZ01102076.1,NONE	Changed.in.both.NMDA.and.LD	0.894	-0.19	0.785	-0.837	0.687	-1.22	2.42e-05	-0.535	0.181	-0.491	0.566	-1.28	0.00605	-1.08	0.0394	-0.474	0.558	750	1260	898	1070	249	825	268	451	740	663	529	374	490	197	145	198	163	201	306	343
Peak245532	chrUn_KN150207v1	11492	11992	intergenic	ENSDARG00000099354,ENSDARG00000100897	cdx1a,pdgfrb	Changed.in.both.NMDA.and.LD	-0.114	0.793	0.0391	-0.0651	0.981	-1.24	9.46e-05	-0.404	0.428	-0.985	0.185	-1.58	0.0005	-0.456	0.456	-0.337	0.716	470	709	1060	1240	196	906	176	244	570	328	586	335	401	92.9	128	154	356	210	400	324
Peak245542	chrUn_KN150207v1	46539	47039	intergenic	ENSDARG00000099354,ENSDARG00000100897	cdx1a,pdgfrb	Changed.in.both.NMDA.and.LD	0.201	0.254	0.691	-0.71	0.734	-2.06	3.07e-11	-1.36	2.77e-05	-1.4	0.0489	-1.9	1.87e-05	-1.06	0.0399	-0.68	0.317	513	782	632	1110	160	602	92.4	166	269	244	710	450	316	151	128	158	252	219	459	263
Peak245544	chrUn_KN150207v1	56218	56718	intergenic	ENSDARG00000099354,ENSDARG00000100897	cdx1a,pdgfrb	Changed.in.both.NMDA.and.LD	-0.0558	3.32	2.73e-23	2.55	0.00921	0.945	0.0165	1.64	2.5e-06	-0.387	0.619	0.00555	0.995	-0.269	0.706	1.67	0.00207	128	128	1430	1510	160	1380	198	225	488	335	180	125	170	69.7	128	154	104	112	506	461
Peak245554	chrUn_KN150207v1	85012	85512	promoter	ENSDARG00000100897	pdgfrb	Changed.in.both.NMDA.and.LD	0.55	-0.302	0.634	-1.18	0.341	-1.83	9.18e-08	-1.46	7.43e-05	-0.972	0.154	-1.55	0.000765	-1.02	0.0579	-0.448	0.598	290	430	356	294	71.3	228	52.8	115	121	147	349	201	227	63.9	81.1	90.9	109	120	226	176
Peak245616	chrUn_KN150219v1	2393	2893	intergenic	NONE,NONE	NONE,NONE	Changed.in.both.NMDA.and.LD	0.845	0.494	0.396	0.14	0.936	0.821	0.0318	1.28	0.000322	-0.155	0.87	-0.568	0.351	-0.0665	0.943	1.61	0.00415	133	201	297	224	125	211	185	310	433	391	124	115	109	122	86.9	67.2	93.8	103	266	469
Peak245632	chrUn_KN150221v1	20007	20507	intergenic	ENSDARG00000100775,NONE	CABZ01048971.1,NONE	Changed.in.both.NMDA.and.LD	0.256	-0.231	0.766	-0.597	0.668	-1.24	0.00255	-0.378	0.591	-1.14	0.166	-1.33	0.0592	-0.839	0.283	-1.91	0.01	204	207	207	189	53.5	205	66	81.3	153	174	90.1	76.6	52.6	23.2	34.8	27.7	19.8	58	18.2	24.7
Peak245646	chrUn_KN150222v1	74455	74955	intergenic	NONE,NONE	NONE,NONE	Changed.in.both.NMDA.and.LD	0.778	0.266	0.662	-0.787	0.727	-0.776	0.00617	-0.0969	0.886	-0.923	0.231	-2.27	1.53e-08	-1.62	0.000315	-0.443	0.572	3060	3630	3430	5680	630	3230	1710	1610	3490	2920	2760	1950	1680	981	493	411	642	669	1220	2260
Peak245655	chrUn_KN150224v1	13723	14223	intergenic	NONE,NONE	NONE,NONE	Changed.in.both.NMDA.and.LD	0.522	0.451	0.403	-0.375	0.841	-0.921	0.0143	-0.138	0.875	-1.48	0.0199	-2.34	1.12e-05	-2.1	0.000232	-1.26	0.0289	256	324	404	497	77.2	357	114	144	225	321	191	144	76.9	46.4	11.6	43.5	44.4	22.3	54.6	82.3
Peak245697	chrUn_KN150230v1	62617	63117	promoter	ENSDARG00000105121	fam135b	Changed.in.both.NMDA.and.LD	0.106	1.63	1.29e-07	0.987	0.615	-0.383	0.317	0.617	0.105	-0.276	0.771	-0.716	0.16	-0.431	0.492	1.2	0.027	441	693	1920	2020	303	1940	268	462	915	851	484	278	429	238	226	202	311	165	947	793
Peak245820	chrUn_KN150255v1	10974	11474	intergenic	NONE,NONE	NONE,NONE	Changed.in.both.NMDA.and.LD	0.758	0.0938	0.92	-0.302	0.846	-1.02	0.0213	-1.37	0.00539	-0.842	0.215	-0.658	0.212	-0.964	0.0771	-1.26	0.0193	171	184	202	231	101	164	79.2	70.2	71.3	69.8	293	163	134	134	145	122	98.8	98.2	113	76.8
Peak245848	chrUn_KN150259v1	26287	26787	intergenic	ENSDARG00000099574,NONE	CABZ01030016.1,NONE	Changed.in.both.NMDA.and.LD	0.74	-0.145	0.846	-0.818	0.692	-1.65	1.57e-08	-0.439	0.333	-1.46	0.0423	-2.55	2.77e-09	-2.2	2.13e-06	-0.602	0.391	693	1030	791	960	226	708	207	255	663	628	1150	843	551	226	139	174	168	201	422	891
Peak245955	chrUn_KN150273v1	27625	28125	promoter;downstream	ENSDARG00000104806;ENSDARG00000105210	fbxw11a;etf1a	Changed.in.both.NMDA.and.LD	0.743	-0.173	0.806	-0.762	0.73	-1.01	0.000392	-0.31	0.527	-0.972	0.204	-2.15	5.58e-07	-1.28	0.00877	-0.204	0.846	1250	1790	1430	1600	434	1280	572	706	1200	1300	1140	584	644	290	174	182	296	303	604	878
Peak245956	chrUn_KN150273v1	28533	29033	promoter	ENSDARG00000104806	fbxw11a	Changed.in.both.NMDA.and.LD	0.719	-0.338	0.573	-0.674	0.729	-0.964	0.00521	-0.205	0.774	-1.29	0.0598	-2.32	3.67e-07	-1.36	0.00752	-0.546	0.478	351	536	388	399	95	444	207	177	334	454	484	268	235	87.1	81.1	59.3	114	134	233	277
Peak245971	chrUn_KN150273v1	69897	70397	downstream	ENSDARG00000104806	fbxw11a	Changed.in.both.NMDA.and.LD	0.399	-0.133	0.867	-0.725	0.671	-1.28	0.000242	-0.603	0.214	-1.06	0.101	-1.51	0.00109	-0.601	0.313	-0.437	0.616	309	369	366	329	160	211	119	118	258	195	282	172	130	98.7	81.1	67.2	74.1	178	157	176
Peak246004	chrUn_KN150281v1	1011	1511	intergenic	NONE,NONE	NONE,NONE	Changed.in.both.NMDA.and.LD	0.422	1.14	0.222	0.86	0.668	1.75	0.00431	1.3	0.135	0.904	0.29	1.29	0.0386	0.775	0.325	0.425	0.748	28.5	27.9	95.6	42	47.5	46.8	92.4	73.9	104	34.9	45.1	57.5	76.9	139	128	115	64.2	89.2	72.8	68.6
Peak246012	chrUn_KN150282v1	15028	15528	intergenic	NONE,NONE	NONE,NONE	Changed.in.both.NMDA.and.LD	0.573	-0.359	0.606	-0.989	0.312	-1.93	5.93e-06	-1.19	0.0112	-1.92	0.0033	-2.15	2.01e-06	-1.73	0.000434	-1.39	0.00514	214	179	112	252	71.3	111	30.8	55.4	93.2	83.7	698	144	113	116	81.1	86.9	74.1	134	200	112
Peak246033	chrUn_KN150286v1	2587	3087	intergenic	NONE,NONE	NONE,NONE	Changed.in.both.NMDA.and.LD	0.663	0.277	0.654	-0.689	0.749	-0.889	0.0042	-0.298	0.581	-0.693	0.389	-1.65	0.000201	-0.988	0.0603	-0.26	0.795	679	1100	1070	1340	214	854	356	451	789	677	653	460	510	226	122	202	237	241	426	502
Peak246049	chrUn_KN150293v1	19383	19883	intergenic	NONE,NONE	NONE,NONE	Changed.in.both.NMDA.and.LD	0.764	-0.229	0.822	-0.499	0.745	-1.18	0.0363	-0.0461	0.973	-0.997	0.169	-1.97	0.00112	-1.63	0.0113	-0.639	0.454	90.2	140	85	140	53.5	93.6	57.2	29.6	126	97.7	191	57.5	105	11.6	29	27.7	44.4	22.3	58.3	93.3
Peak246064	chrUn_KN150299v1	8858	9358	intergenic	NONE,NONE	NONE,NONE	Changed.in.both.NMDA.and.LD	0.533	0.399	0.475	-0.829	0.615	-0.794	0.0305	-0.699	0.115	-1.37	0.0448	-1.62	0.000411	-1.56	0.00169	-1.26	0.0142	361	363	515	574	125	257	176	181	285	167	372	383	190	122	116	115	109	112	167	151
Peak246066	chrUn_KN150299v1	20557	21057	intergenic	NONE,NONE	NONE,NONE	Changed.in.both.NMDA.and.LD	0.455	0.163	0.826	-0.703	0.706	-1.39	2.91e-05	-0.783	0.0552	-1.6	0.0215	-2.22	6.42e-07	-1.65	0.00069	-0.81	0.192	399	430	515	539	125	363	136	133	263	230	822	326	239	157	104	119	153	152	342	302
Peak246102	chrUn_KN150310v1	3127	3627	intergenic	NONE,NONE	NONE,NONE	Changed.in.both.NMDA.and.LD	0.966	0.958	0.112	1.34	0.0708	1.14	0.0168	1.33	0.00633	1.19	0.135	1.27	0.0412	0.861	0.26	1.37	0.0624	47.5	95	154	154	107	222	114	148	170	195	56.3	47.9	113	145	104	130	79	84.8	138	134
Peak246123	chrUn_KN150316v1	5863	6363	intergenic	NONE,NONE	NONE,NONE	Changed.in.both.NMDA.and.LD	0.594	0.148	0.842	-0.412	0.857	-0.733	0.0281	-0.0715	0.931	-0.18	0.858	-1.73	0.00014	-0.572	0.339	0.517	0.52	536	832	844	855	243	737	334	359	581	747	383	278	413	209	69.6	111	183	196	451	494
Peak246253	chrUn_KN150340v1	5756	6256	intergenic	NONE,NONE	NONE,NONE	Changed.in.both.NMDA.and.LD	0.841	0.481	0.688	1.39	0.18	1.26	0.0306	0.706	0.503	0.916	0.345	1.48	0.0328	0.885	0.328	0.97	0.361	28.5	61.4	63.7	77	119	87.7	92.4	88.7	60.3	90.7	33.8	38.3	60.7	92.9	104	90.9	59.3	58	87.4	60.3
Peak246255	chrUn_KN150340v1	13865	14365	intergenic	NONE,NONE	NONE,NONE	Changed.in.both.NMDA.and.LD	0.811	1.99	4.35e-06	2.29	0.000268	0.951	0.114	1.43	0.0119	1.82	0.0223	1.91	0.00234	1.96	0.00335	1.5	0.064	57	44.7	244	224	119	363	61.6	107	148	140	56.3	19.2	150	128	122	138	119	129	102	107
Peak246264	chrUn_KN150341v1	21215	21715	intergenic	NONE,NONE	NONE,NONE	Changed.in.both.NMDA.and.LD	0.734	0.525	0.575	0.685	0.649	1.01	0.0498	0.54	0.578	0.718	0.426	1.27	0.0412	0.863	0.259	0.672	0.532	80.7	50.3	90.3	133	101	93.6	101	129	121	76.8	56.3	47.9	101	81.3	104	130	88.9	75.8	65.5	98.7
Peak246270	chrUn_KN150342v1	13108	13608	intergenic	NONE,ENSDARG00000100757	NONE,bnc1	Changed.in.both.NMDA.and.LD	-0.639	-1.08	0.0028	-0.295	0.895	0.087	0.86	-0.753	0.0666	1.28	0.0834	1.43	0.00526	1.34	0.0166	0.826	0.254	394	480	313	140	303	333	282	506	241	293	158	105	466	215	267	387	257	312	215	250
Peak246273	chrUn_KN150342v1	28114	28614	intergenic	NONE,ENSDARG00000100757	NONE,bnc1	Changed.in.both.NMDA.and.LD	0.45	-1.8	1.52e-08	-0.978	0.611	-0.784	0.0145	-1.02	0.00141	-0.637	0.438	-1.25	0.00591	-1.22	0.0152	-1.66	0.000517	845	821	361	168	380	374	546	285	466	377	721	460	413	389	145	308	193	236	229	145
Peak246324	chrUn_KN150349v1	5343	5843	intergenic	NONE,NONE	NONE,NONE	Changed.in.both.NMDA.and.LD	0.515	1.45	0.00112	0.408	0.817	0.859	0.112	1.02	0.0873	0.879	0.323	1.28	0.0492	1.12	0.127	0.86	0.39	71.2	67	218	217	59.4	111	101	115	181	105	33.8	57.5	93.1	92.9	98.5	115	64.2	112	83.7	87.8
Peak246328	chrUn_KN150349v1	24311	24811	intergenic	NONE,NONE	NONE,NONE	Changed.in.both.NMDA.and.LD	0.303	2.04	1.83e-08	2.03	0.00546	0.727	0.169	1.08	0.0373	0.41	0.662	0.71	0.271	-0.049	0.962	2.07	0.000415	90.2	67	398	350	160	468	79.2	144	186	161	90.1	47.9	109	81.3	75.3	126	64.2	49.1	331	247
Peak246329	chrUn_KN150349v1	28285	28785	intergenic	NONE,NONE	NONE,NONE	Changed.in.both.NMDA.and.LD	0.218	0.353	0.53	-0.381	0.873	-2.05	8.95e-13	-1.16	0.00014	-0.69	0.394	-1.64	0.000203	-0.685	0.217	-0.543	0.47	840	1170	1350	1530	243	1280	163	244	504	412	800	460	595	238	185	186	410	250	455	403
Peak246338	chrUn_KN150351v1	47646	48146	promoter	ENSDARG00000102676	U1	Changed.in.both.NMDA.and.LD	-0.151	0.258	0.707	-0.545	0.733	0.82	0.0212	0.806	0.0424	-1.91	0.00192	-1.86	4.57e-05	-2.46	5.7e-07	-1.39	0.00541	199	290	335	322	137	164	312	418	466	405	293	364	126	58.1	98.5	75.1	39.5	62.5	98.3	154
Peak246378	chrUn_KN150359v1	69974	70474	intergenic	ENSDARG00000101657,NONE	CABZ01089974.1,NONE	Changed.in.both.NMDA.and.LD	0.122	0.886	0.0178	0.28	0.902	-0.735	0.0462	0.000174	1	0.397	0.637	-0.343	0.556	0.27	0.705	1.45	0.00899	342	419	765	826	131	789	180	207	466	307	203	125	292	163	110	126	193	143	448	444
Peak246389	chrUn_KN150361v1	15675	16175	promoter	ENSDARG00000099568	cnnm3	Changed.in.both.NMDA.and.LD	0.748	0.0694	0.938	-0.42	0.857	-0.702	0.0305	-0.075	0.925	-0.384	0.669	-1.1	0.0215	-0.683	0.232	0.185	0.869	688	1070	914	1160	374	854	387	521	822	872	563	316	514	203	180	198	222	241	484	507
Peak246406	chrUn_KN150363v1	13897	14397	intergenic	NONE,NONE	NONE,NONE	Changed.in.both.NMDA.and.LD	0.405	0.836	0.0471	-0.134	0.938	0.213	0.672	0.753	0.0938	-0.967	0.141	-1.74	0.000161	-1.01	0.0608	-0.00547	0.997	180	173	266	469	77.2	228	119	229	329	286	282	182	170	75.5	81.1	51.4	133	62.5	215	244
Peak246416	chrUn_KN150366v1	472	972	intergenic	NONE,ENSDARG00000102465	NONE,CABZ01102274.1	Changed.in.both.NMDA.and.LD	0.461	0.343	0.545	-0.739	0.735	-1.02	0.000468	-0.534	0.172	-1.83	0.00901	-2.86	3.88e-11	-2	1.46e-05	-0.73	0.251	964	1300	1390	1860	303	1010	436	506	855	740	1520	776	421	261	151	138	257	228	593	779
Peak246461	chrUn_KN150375v1	40629	41129	intergenic	NONE,NONE	NONE,NONE	Changed.in.both.NMDA.and.LD	-0.0793	-1.59	0.0199	0.0909	0.961	0.209	0.75	0.149	0.904	-1	0.161	-1.45	0.0104	-0.812	0.208	-1.34	0.0294	75.9	123	31.9	42	137	46.8	110	85	71.3	161	113	144	68.8	69.7	23.2	59.3	74.1	53.5	40	60.3
Peak246548	chrUn_KN150390v1	11001	11501	intergenic	ENSDARG00000099275,NONE	CABZ01068322.1,NONE	Changed.in.both.NMDA.and.LD	0.309	0.583	0.276	-0.161	0.922	0.269	0.589	0.954	0.0191	-1.3	0.0362	-1.81	7.72e-05	-1.56	0.0019	-0.68	0.338	128	201	255	301	83.1	187	180	155	247	412	259	211	109	92.9	86.9	43.5	69.1	66.9	127	165
Peak246559	chrUn_KN150392v1	386	886	intergenic	NONE,NONE	NONE,NONE	Changed.in.both.NMDA.and.LD	0.508	0.376	0.518	-0.184	0.932	-1.73	1.13e-06	-1.36	0.000451	-0.931	0.158	-1.16	0.0148	-1.14	0.03	-1.01	0.0872	323	285	404	504	95	433	83.6	73.9	126	119	225	220	154	92.9	81.1	103	88.9	84.8	117	107
Peak246580	chrUn_KN150398v1	26532	27032	intergenic	NONE,NONE	NONE,NONE	Changed.in.both.NMDA.and.LD	0.75	-0.282	0.66	-1.54	0.141	-1.8	8.25e-08	-1.68	2.72e-06	-1.98	0.00355	-2.87	4.69e-10	-2.36	1.19e-06	-1.82	0.000106	313	486	340	399	83.1	170	106	88.7	121	133	698	460	198	110	75.3	71.1	83.9	107	164	162
Peak246633	chrUn_KN150406v1	301	801	intergenic	NONE,NONE	NONE,NONE	Changed.in.both.NMDA.and.LD	0.592	-0.0228	0.979	-0.774	0.677	-1.01	0.00299	-0.408	0.449	-0.552	0.478	-1.41	0.00242	-0.52	0.398	-0.12	0.922	365	553	483	532	89.1	433	150	233	406	293	315	201	243	128	92.7	86.9	163	143	251	222
Peak246661	chrUn_KN150411v1	13334	13834	intronic	ENSDARG00000104790	CABZ01045617.2	Changed.in.both.NMDA.and.LD	-0.278	1.59	5.13e-07	0.581	0.777	2.6	1.84e-21	2.64	7.25e-22	-1.91	0.00553	-1.96	5.79e-06	-1.58	0.000957	-0.907	0.121	370	263	967	1250	540	275	1590	1740	2440	1670	338	1040	223	180	110	229	232	178	593	173
Peak246684	chrUn_KN150414v1	26734	27234	intergenic	NONE,NONE	NONE,NONE	Changed.in.both.NMDA.and.LD	0.713	-0.0256	0.978	-0.729	0.732	-0.992	0.00131	-0.39	0.423	-0.648	0.417	-1.53	0.000906	-0.812	0.146	-0.379	0.672	731	866	786	995	273	637	286	395	702	544	541	211	316	186	122	115	188	170	262	304
Peak246685	chrUn_KN150414v1	29136	29636	intergenic	NONE,NONE	NONE,NONE	Changed.in.both.NMDA.and.LD	0.188	0.491	0.328	-0.254	0.911	-0.857	0.0156	-0.473	0.358	-1.39	0.0244	-1.38	0.00335	-1.28	0.0129	-0.565	0.461	309	536	653	672	154	520	207	185	334	279	315	220	142	69.7	116	79	98.8	89.2	186	176
Peak246694	chrUn_KN150415v1	32238	32738	intergenic	NONE,ENSDARG00000100730	NONE,CABZ01088718.2	Changed.in.both.NMDA.and.LD	-0.0777	2.12	2.2e-12	0.824	0.693	-1.3	4.26e-05	-0.708	0.0725	-1.22	0.096	-1.75	5.82e-05	-1.31	0.00788	-0.726	0.265	555	564	2650	2910	226	1800	158	229	389	314	924	489	421	221	174	209	262	219	495	351
Peak246782	chrUn_KN150429v1	3248	3748	intergenic	NONE,NONE	NONE,NONE	Changed.in.both.NMDA.and.LD	0.862	-0.36	0.555	-1.23	0.254	-1.2	0.000797	-0.187	0.809	-1.08	0.125	-1.26	0.00798	-1.38	0.00644	-0.69	0.314	266	363	223	336	59.4	193	96.8	133	334	223	417	278	166	180	116	150	123	103	91	332
Peak246787	chrUn_KN150430v1	5830	6330	intergenic	NONE,NONE	NONE,NONE	Changed.in.both.NMDA.and.LD	0.0573	0.0419	0.968	-0.301	0.864	-0.587	0.166	-0.921	0.0476	-1.05	0.101	-1.11	0.0223	-0.852	0.127	-0.268	0.797	195	274	335	196	89.1	269	110	152	126	126	158	249	109	104	104	79	109	89.2	182	165
Peak246790	chrUn_KN150431v1	1328	1828	intergenic	NONE,NONE	NONE,NONE	Changed.in.both.NMDA.and.LD	0.532	0.586	0.643	1.67	0.0905	1.54	0.0104	1.45	0.0455	1.29	0.125	1.4	0.0355	1.46	0.0395	0.303	0.852	47.5	16.8	58.4	56	101	93.6	79.2	88.7	82.2	112	22.5	57.5	105	116	128	86.9	59.3	138	65.5	41.1
Peak246791	chrUn_KN150431v1	3133	3633	intergenic	NONE,NONE	NONE,NONE	Changed.in.both.NMDA.and.LD	0.558	0.00682	0.995	-0.38	0.84	-0.961	0.00999	-0.554	0.292	-1.52	0.0248	-1.61	0.000448	-1.64	0.000935	-0.986	0.0849	209	385	335	329	143	275	106	148	285	112	473	354	166	139	139	115	128	98.2	215	203
Peak246868	chrUn_KN150437v1	638	1138	intergenic	NONE,NONE	NONE,NONE	Changed.in.both.NMDA.and.LD	0.236	0.313	0.603	-0.141	0.956	-1.09	0.000794	-0.427	0.398	-0.867	0.22	-1.03	0.0368	-0.717	0.214	-0.27	0.792	418	687	797	735	196	772	136	296	389	447	360	211	251	75.5	128	130	133	161	251	219
Peak246876	chrUn_KN150442v1	1796	2296	intergenic	NONE,ENSDARG00000101766	NONE,ptmab	Changed.in.both.NMDA.and.LD	0.966	-0.919	0.0248	-1.36	0.167	-1.13	0.00164	-0.929	0.0259	-0.841	0.206	-1.11	0.0258	-0.738	0.206	-0.653	0.389	247	385	138	245	59.4	170	92.4	148	175	161	225	144	117	98.7	110	55.3	93.8	93.7	106	126
Peak246884	chrUn_KN150442v1	36081	36581	intronic	ENSDARG00000101766	ptmab	Changed.in.both.NMDA.and.LD	0.627	0.27	0.658	-0.512	0.827	-0.633	0.0431	-0.169	0.792	-0.747	0.353	-1.84	1.8e-05	-1.02	0.0454	-0.396	0.641	978	1840	1530	2260	321	1610	673	846	1470	1050	867	709	660	348	185	221	370	294	623	579
Peak246885	chrUn_KN150442v1	37761	38261	promoter	ENSDARG00000101766	ptmab	Changed.in.both.NMDA.and.LD	0.647	0.251	0.686	-0.59	0.799	-0.816	0.00517	-0.0475	0.951	-1.08	0.15	-2.19	1.59e-07	-1.39	0.00305	-0.292	0.753	1430	2130	2010	2760	487	1810	748	961	1970	1540	1450	910	842	354	272	205	370	393	987	935
Peak246886	chrUn_KN150442v1	38653	39153	promoter	ENSDARG00000101766	ptmab	Changed.in.both.NMDA.and.LD	0.717	0.429	0.402	-0.279	0.912	-0.627	0.0459	-0.0552	0.943	-0.151	0.886	-1.09	0.0196	-0.897	0.0914	0.301	0.751	1070	1680	1740	2420	445	1750	682	817	1480	1210	586	575	709	418	284	229	252	286	750	691
Peak246891	chrUn_KN150442v1	60775	61275	intergenic	ENSDARG00000101766,NONE	ptmab,NONE	Changed.in.both.NMDA.and.LD	0.446	0.0258	0.978	-0.594	0.788	-1.17	0.000105	-0.424	0.364	-0.574	0.474	-1.16	0.0166	-0.544	0.369	0.218	0.842	612	1030	860	1010	196	860	242	370	592	649	304	326	279	174	145	122	173	201	368	373
Peak246926	chrUn_KN150455v1	35121	35621	intergenic	NONE,NONE	NONE,NONE	Changed.in.both.NMDA.and.LD	0.518	-0.0442	0.964	-0.786	0.586	-1.38	0.000167	-0.733	0.121	-1.24	0.0496	-1.99	1.02e-05	-1.28	0.0131	-0.531	0.501	271	279	244	371	89.1	211	83.6	96.1	203	133	315	211	150	81.3	58	63.2	114	71.4	164	197
Peak246963	chrUn_KN150459v1	599	1099	intergenic	NONE,NONE	NONE,NONE	Changed.in.both.NMDA.and.LD	0.342	1.01	0.0221	-0.148	0.931	-0.226	0.726	-0.993	0.168	-0.887	0.199	-0.543	0.336	-0.657	0.291	-1.32	0.0261	119	106	212	315	65.3	123	96.8	70.2	60.3	55.8	146	144	76.9	92.9	86.9	98.8	54.3	103	72.8	46.6
Peak246964	chrUn_KN150459v1	2643	3143	intergenic	NONE,NONE	NONE,NONE	Changed.in.both.NMDA.and.LD	0.921	-1.35	5.32e-05	-2.11	0.0471	-2.47	4.33e-15	-2.8	2.68e-16	-2.13	0.00187	-2.61	3.13e-09	-2.16	4.89e-06	-3.01	3.58e-10	660	715	212	413	89.1	211	92.4	118	104	97.7	890	690	190	192	104	134	168	134	102	93.3
Peak246982	chrUn_KN150460v1	40280	40780	intergenic	NONE,NONE	NONE,NONE	Changed.in.both.NMDA.and.LD	0.466	0.982	0.00622	-0.0282	0.991	-0.972	0.00679	0.0305	0.975	-0.467	0.561	-1.17	0.0147	-1.12	0.0349	0.515	0.535	309	397	781	791	143	526	189	118	367	370	304	192	227	151	81.1	119	119	75.8	331	373
Peak246989	chrUn_KN150460v1	62658	63158	intergenic	NONE,NONE	NONE,NONE	Changed.in.both.NMDA.and.LD	0.434	0.225	0.765	-0.0974	0.958	-0.957	0.0251	-0.868	0.0913	-1.17	0.0676	-1.29	0.00645	-1.13	0.0306	-1.27	0.0158	180	212	260	259	89.1	257	70.4	99.8	121	97.7	282	220	126	110	86.9	103	69.1	125	109	98.7
Peak246997	chrUn_KN150460v1	88660	89160	intergenic	NONE,NONE	NONE,NONE	Changed.in.both.NMDA.and.LD	0.681	-0.2	0.771	-1.86	0.135	-2.35	3.73e-16	-1.72	3.56e-09	-2.27	0.000935	-3.5	9.6e-15	-2.47	1.15e-07	-2.05	8.42e-06	911	1300	648	1530	53.5	556	185	181	340	342	1310	958	324	174	98.5	86.9	183	165	258	288
Peak247004	chrUn_KN150460v1	111943	112443	intergenic	NONE,NONE	NONE,NONE	Changed.in.both.NMDA.and.LD	0.755	-0.105	0.912	-0.851	0.422	-1.05	0.0172	-1.21	0.014	-1.29	0.0371	-1.53	0.000903	-1.47	0.00359	-1.55	0.00219	209	145	197	182	71.3	111	66	81.3	87.7	69.8	259	201	101	98.7	92.7	59.3	79	62.5	76.5	79.5
Peak247014	chrUn_KN150460v1	159361	159861	intergenic	NONE,NONE	NONE,NONE	Changed.in.both.NMDA.and.LD	0.956	0.512	0.319	0.364	0.853	0.463	0.253	0.937	0.0104	0.724	0.33	0.168	0.817	0.579	0.386	1.4	0.0224	237	263	372	441	125	503	308	281	510	475	90.1	95.8	174	157	104	94.8	79	161	218	277
Peak247092	chrUn_KN150471v1	67374	67874	intergenic	NONE,NONE	NONE,NONE	Changed.in.both.NMDA.and.LD	0.524	-0.038	0.974	-0.72	0.544	-0.921	0.0395	-0.545	0.402	-1.85	0.00473	-2.12	3.19e-06	-1.57	0.00155	-2.14	4.03e-06	166	190	197	196	59.4	140	66	92.4	143	105	552	268	105	134	104	71.1	133	98.2	98.3	85
Peak247117	chrUn_KN150474v1	96701	97201	intergenic	NONE,ENSDARG00000104443	NONE,slitrk1	Changed.in.both.NMDA.and.LD	0.268	2.56	5.33e-14	2.29	0.0065	0.893	0.0507	1.45	0.000308	0.696	0.374	0.66	0.286	0.973	0.122	2.28	5.63e-05	138	39.1	531	728	148	754	119	174	296	223	78.8	76.6	158	110	92.7	134	178	89.2	448	318
Peak247143	chrUn_KN150474v1	236569	237069	intergenic	ENSDARG00000104443,NONE	slitrk1,NONE	Changed.in.both.NMDA.and.LD	0.362	-0.132	0.944	1.19	0.347	1.28	0.031	0.717	0.505	2.19	0.00993	1.87	0.0113	1.79	0.0265	1.27	0.241	38	44.7	26.6	63	89.1	81.9	83.6	88.7	82.2	55.8	22.5	28.7	117	145	81.1	98.8	69.1	89.2	54.6	71.3
Peak247148	chrUn_KN150474v1	284451	284951	intergenic	ENSDARG00000104443,NONE	slitrk1,NONE	Changed.in.both.NMDA.and.LD	0.0597	2.67	7.51e-16	1.98	0.0343	0.53	0.266	1.12	0.00648	0.233	0.81	0.45	0.49	0.586	0.4	1.69	0.00414	119	123	829	932	226	702	123	174	296	244	90.1	76.6	130	75.5	86.9	122	114	103	331	214
Peak247149	chrUn_KN150474v1	288257	288757	intergenic	ENSDARG00000104443,NONE	slitrk1,NONE	Changed.in.both.NMDA.and.LD	0.436	-0.0366	0.978	0.58	0.66	0.997	0.0214	-0.131	0.924	0.289	0.774	0.951	0.115	1.36	0.0241	1.21	0.0887	119	67	117	91.1	154	99.4	123	200	76.7	105	67.6	67.1	81	98.7	104	138	158	143	200	121
Peak247150	chrUn_KN150474v1	290078	290578	intergenic	ENSDARG00000104443,NONE	slitrk1,NONE	Changed.in.both.NMDA.and.LD	0.748	1.22	0.021	1.63	0.0135	0.943	0.0831	1.44	0.00297	1.16	0.146	0.863	0.211	0.857	0.262	2.39	7.94e-05	71.2	55.9	202	133	83.1	298	101	111	181	181	45.1	57.5	109	145	98.5	83	59.3	103	295	258
Peak247223	chrUn_KN150486v1	3387	3887	intergenic	NONE,NONE	NONE,NONE	Changed.in.both.NMDA.and.LD	0.714	0.0657	0.941	-0.561	0.81	-1.02	0.000243	-0.29	0.556	-0.927	0.229	-2.14	2.81e-07	-1.54	0.000909	-0.666	0.317	1380	2480	1850	2660	558	1950	796	798	1740	1460	1620	853	947	441	255	261	390	326	724	823
Peak247235	chrUn_KN150487v1	38732	39232	intronic	ENSDARG00000099775	CABZ01074309.1	Changed.in.both.NMDA.and.LD	0.833	-0.0157	0.985	-1.14	0.527	-1.29	6.42e-06	-0.37	0.438	-1.23	0.0948	-2.49	1.31e-08	-1.95	3.45e-05	-0.87	0.143	826	1260	993	1320	143	789	282	432	850	789	1010	565	433	279	110	146	153	192	382	475
Peak247236	chrUn_KN150487v1	39640	40140	UTR5	ENSDARG00000099775	CABZ01074309.1	Changed.in.both.NMDA.and.LD	0.55	-0.0271	0.977	-0.663	0.733	-1.2	0.000318	-0.364	0.526	-1.63	0.0118	-3.06	1.07e-10	-1.69	0.000601	-1.1	0.0428	304	586	430	546	166	351	136	185	362	335	529	211	170	75.5	40.6	39.5	79	112	127	208
Peak247286	chrUn_KN150496v1	16408	16908	intergenic	NONE,NONE	NONE,NONE	Changed.in.both.NMDA.and.LD	0.737	-0.602	0.204	-1.2	0.347	-1.76	1.55e-07	-1.09	0.00372	-0.858	0.226	-1.98	1.05e-05	-1.22	0.0184	-0.613	0.406	309	464	271	301	77.2	240	74.8	115	186	181	372	192	202	122	52.2	75.1	119	84.8	200	165
Peak247314	chrUn_KN150500v1	10370	10870	intergenic	NONE,NONE	NONE,NONE	Changed.in.both.NMDA.and.LD	0.772	-0.0311	0.976	-1.02	0.546	-2.09	1.07e-10	-2.04	2.66e-09	-1.09	0.134	-1.95	1.76e-05	-1.79	0.000266	-1.59	0.000942	422	609	425	721	160	310	96.8	107	98.7	161	451	393	271	151	110	94.8	128	80.3	138	143
Peak247447	chrUn_KN150524v1	8455	8955	intergenic	NONE,NONE	NONE,NONE	Changed.in.both.NMDA.and.LD	-0.0107	3.75	4.72e-26	3.08	0.000545	1.83	1.09e-06	2.71	1.89e-14	-0.601	0.394	-0.604	0.256	-0.585	0.335	1.87	0.000302	75.9	72.6	1140	1160	261	982	185	270	565	447	214	144	178	63.9	86.9	126	119	84.8	688	620
Peak247465	chrUn_KN150529v1	2248	2748	intergenic	NONE,NONE	NONE,NONE	Changed.in.both.NMDA.and.LD	0.806	-0.548	0.251	-0.953	0.609	-1.54	5.6e-07	-0.919	0.00838	-0.595	0.437	-1.03	0.0352	-0.874	0.115	-0.24	0.821	460	832	462	525	196	421	145	225	362	328	338	192	251	116	133	107	123	120	237	208
Peak247520	chrUn_KN150544v1	249	749	promoter	ENSDARG00000100589	zgc:77398	Changed.in.both.NMDA.and.LD	0.644	0.214	0.745	-0.749	0.736	-1.08	9.23e-05	-0.28	0.576	-1.09	0.148	-1.67	7.12e-05	-1.24	0.0104	-0.695	0.287	1530	2160	2110	2700	487	1630	700	776	1490	1610	1300	834	729	343	336	281	400	366	630	680
Peak247530	chrUn_KN150550v1	654	1154	promoter	ENSDARG00000098241	fanca	Changed.in.both.NMDA.and.LD	0.584	0.128	0.868	-0.537	0.809	-0.749	0.0228	-0.0387	0.965	-1.34	0.058	-1.75	0.000103	-1.34	0.00781	-0.623	0.382	608	843	807	981	238	719	330	399	729	712	710	259	235	163	122	138	153	165	248	368
Peak247609	chrUn_KN150564v1	12464	12964	intronic	ENSDARG00000104578	CABZ01081359.1	Changed.in.both.NMDA.and.LD	0.22	0.497	0.3	-0.165	0.95	-1.87	4.86e-11	-1.26	2.64e-05	-1.29	0.0744	-1.64	0.000216	-1.27	0.0116	-0.772	0.225	778	1280	1610	1630	232	1600	189	281	466	405	755	469	401	134	168	194	291	138	462	252
Peak247615	chrUn_KN150565v1	8139	8639	intergenic	NONE,NONE	NONE,NONE	Changed.in.both.NMDA.and.LD	0.0898	0.937	0.0116	0.477	0.809	-0.367	0.401	-0.0499	0.961	0.16	0.864	-0.203	0.748	-0.138	0.862	1.42	0.012	228	313	552	616	202	509	150	203	274	258	169	134	202	157	133	115	143	93.7	397	417
Peak247634	chrUn_KN150567v1	27713	28213	intergenic	NONE,NONE	NONE,NONE	Changed.in.both.NMDA.and.LD	0.374	0.384	0.486	-0.301	0.9	-1.99	7.72e-11	-0.956	0.00491	-0.739	0.348	-1.41	0.0023	-0.949	0.0783	-0.393	0.654	513	866	988	1020	267	795	119	170	351	370	462	374	348	186	116	174	183	187	390	250
Peak247658	chrUn_KN150568v1	89520	90020	intergenic	ENSDARG00000102244,NONE	5S_rRNA,NONE	Changed.in.both.NMDA.and.LD	0.912	-0.771	0.056	-0.866	0.649	-1.47	2.42e-06	-0.78	0.0381	-0.793	0.298	-1.62	0.000426	-1.62	0.00108	-1.23	0.0172	446	737	345	434	166	444	180	177	356	342	428	316	287	168	110	115	98.8	107	113	200
Peak247676	chrUn_KN150570v1	39531	40031	intergenic	ENSDARG00000099399,NONE	thrsp,NONE	Changed.in.both.NMDA.and.LD	0.174	-0.0921	0.933	0.266	0.864	1.05	0.00513	0.00386	0.997	-1.57	0.0145	-0.82	0.104	-0.186	0.798	-0.577	0.442	123	156	149	147	154	146	264	229	159	126	327	345	174	63.9	162	194	321	187	218	236
Peak247762	chrUn_KN150589v1	13061	13561	intergenic	ENSDARG00000100185,NONE	elovl7b,NONE	Changed.in.both.NMDA.and.LD	0.891	-0.611	0.204	-1.15	0.342	-0.928	0.0109	-0.947	0.0198	-1.41	0.02	-1.63	0.000349	-1.5	0.00261	-1.12	0.0429	275	402	234	266	65.3	222	185	118	164	195	270	211	113	75.5	58	83	49.4	93.7	98.3	121
Peak247801	chrUn_KN150593v1	10287	10787	intergenic	NONE,NONE	NONE,NONE	Changed.in.both.NMDA.and.LD	0.527	-0.0328	0.974	-0.946	0.645	-1.47	4.52e-08	-0.799	0.00972	-2.85	3.09e-05	-3.16	6.33e-14	-2.98	1.12e-10	-1.18	0.0194	1450	1910	1600	2110	315	1400	462	566	926	1050	2660	1460	425	180	197	225	212	228	888	919
Peak247827	chrUn_KN150600v1	4594	5094	intergenic	NONE,ENSDARG00000098637	NONE,CABZ01051013.1	Changed.in.both.NMDA.and.LD	0.346	0.00343	0.998	-0.946	0.439	-2.14	1.64e-08	-1.97	1.26e-06	-2.05	0.000449	-1.67	0.000268	-1.73	0.000557	-1.25	0.0206	228	318	271	350	47.5	222	44	59.1	76.7	62.8	282	182	68.8	46.4	46.4	83	74.1	44.6	94.7	98.7
Peak247853	chrUn_KN150603v1	33372	33872	intergenic	NONE,ENSDARG00000100542	NONE,5S_rRNA	Changed.in.both.NMDA.and.LD	0.299	0.608	0.223	-0.243	0.881	-1.35	0.00175	-1.43	0.00265	-1.5	0.0128	-2.55	8.22e-08	-1.98	7.36e-05	-1.23	0.0215	176	195	308	336	83.1	211	44	77.6	82.2	55.8	315	172	93.1	87.1	46.4	31.6	69.1	35.7	91	112
Peak247867	chrUn_KN150604v1	6799	7299	intergenic	NONE,NONE	NONE,NONE	Changed.in.both.NMDA.and.LD	0.398	0.162	0.824	-0.516	0.817	-1.24	6.32e-05	-0.733	0.0507	-0.41	0.627	-1.18	0.0137	-0.4	0.535	-0.258	0.801	565	765	887	784	232	655	229	248	406	412	360	192	239	197	122	103	188	165	200	255
Peak247943	chrUn_KN150615v1	3638	4138	intergenic	NONE,NONE	NONE,NONE	Changed.in.both.NMDA.and.LD	0.785	-0.0953	0.911	-0.671	0.702	-0.817	0.0272	-0.315	0.627	-0.703	0.309	-0.989	0.0448	-0.966	0.0786	-0.0714	0.958	256	436	414	301	95	316	167	163	291	272	146	240	146	110	75.3	107	83.9	89.2	240	140
Peak247967	chrUn_KN150617v1	14489	14989	intergenic	NONE,ENSDARG00000104117	NONE,fzd4	Changed.in.both.NMDA.and.LD	0.402	0.252	0.686	-1.31	0.435	-2.61	6.9e-20	-1.95	6.88e-12	-2.9	2.22e-05	-3.72	6.38e-18	-2.89	2.34e-10	-1.91	2.33e-05	1260	1370	1640	1920	154	906	132	233	395	300	3120	1800	506	197	185	158	380	178	692	606
Peak248037	chrUn_KN150626v1	7001	7501	intergenic	NONE,NONE	NONE,NONE	Changed.in.both.NMDA.and.LD	0.333	1.46	0.000324	1.68	0.0203	0.755	0.136	1.13	0.0201	0.482	0.625	0.602	0.422	1.05	0.146	1.67	0.012	99.7	67	319	203	148	368	132	115	230	147	45.1	57.5	85	69.7	52.2	90.9	79	107	124	208
Peak248060	chrUn_KN150630v1	11007	11507	intergenic	ENSDARG00000100496,ENSDARG00000100332	CABZ01084942.2,LOC108179223	Changed.in.both.NMDA.and.LD	0.369	2.37	3.56e-09	1.58	0.0374	0.781	0.221	1.04	0.156	0.88	0.306	0.42	0.604	0.641	0.442	1.98	0.00166	47.5	55.9	255	364	59.4	234	66	85	126	90.7	67.6	38.3	93.1	116	63.8	67.2	69.1	71.4	240	178
Peak248068	chrUn_KN150630v1	62961	63461	intergenic	ENSDARG00000100332,NONE	LOC108179223,NONE	Changed.in.both.NMDA.and.LD	0.603	0.315	0.592	-1.12	0.54	-1.46	2.58e-07	-0.732	0.032	-1.08	0.148	-1.67	0.000141	-1.1	0.0305	-0.881	0.137	831	1300	1190	1780	143	825	317	333	778	516	766	508	385	255	174	194	301	201	324	365
Peak248069	chrUn_KN150630v1	72044	72544	intergenic	ENSDARG00000100332,NONE	LOC108179223,NONE	Changed.in.both.NMDA.and.LD	0.518	0.959	0.0438	0.534	0.689	0.19	0.766	0.655	0.298	0.751	0.383	1.43	0.0129	0.805	0.283	1.24	0.0963	85.4	123	202	259	95	181	106	96.1	197	133	45.1	67.1	117	87.1	151	142	83.9	89.2	146	129
Peak248097	chrUn_KN150637v1	8799	9299	exonic	ENSDARG00000103854	pdlim7	Changed.in.both.NMDA.and.LD	0.889	-0.499	0.33	-1.42	0.223	-1.43	1.56e-05	-1.47	3.43e-05	-1.89	0.00604	-2.34	9.74e-08	-2.58	1.1e-07	-2.22	1.55e-06	342	508	313	364	95	199	96.8	166	104	216	631	728	231	163	116	134	88.9	107	146	148
Peak248112	chrUn_KN150638v1	18886	19386	intergenic	NONE,NONE	NONE,NONE	Changed.in.both.NMDA.and.LD	0.221	1.19	0.000261	0.318	0.895	-0.8	0.0148	-0.718	0.0554	-1.07	0.148	-1.35	0.00296	-1.33	0.00825	-1.04	0.0612	489	899	1770	1760	291	1400	282	384	466	384	732	383	381	180	203	198	188	187	244	293
Peak248127	chrUn_KN150640v1	5670	6170	intergenic	NONE,NONE	NONE,NONE	Changed.in.both.NMDA.and.LD	0.357	0.207	0.764	-0.475	0.83	-1.5	1.81e-06	-1.08	0.0017	-1.4	0.0456	-1.58	0.000484	-1.46	0.00352	-0.614	0.394	427	715	685	791	238	526	180	159	307	237	574	354	202	168	122	162	188	98.2	288	315
Peak248162	chrUn_KN150643v1	19985	20485	intergenic	NONE,NONE	NONE,NONE	Changed.in.both.NMDA.and.LD	0.16	0.653	0.131	-0.377	0.863	-1.34	4.5e-05	-0.943	0.0121	-2.42	0.000392	-2.93	4.42e-11	-2.37	5.28e-07	-1.12	0.035	408	492	749	855	184	474	150	152	236	244	1220	517	194	145	58	142	138	143	415	373
Peak248186	chrUn_KN150646v1	28101	28601	intergenic	NONE,NONE	NONE,NONE	Changed.in.both.NMDA.and.LD	0.876	-0.779	0.0601	-0.976	0.531	-1.64	8.64e-07	-1.14	0.00186	-0.794	0.284	-1	0.042	-0.92	0.0935	-1.19	0.0255	332	480	271	259	89.1	304	101	118	192	181	338	278	215	163	180	111	158	120	160	112
Peak248189	chrUn_KN150646v1	42310	42810	intergenic	NONE,NONE	NONE,NONE	Changed.in.both.NMDA.and.LD	0.284	0.75	0.0574	-0.265	0.913	-1.5	1.04e-06	-1.22	0.000188	-0.657	0.416	-1.75	9.12e-05	-1.01	0.0571	-0.509	0.515	489	804	1100	1340	184	865	145	237	378	174	665	326	449	215	98.5	166	222	192	390	299
Peak248197	chrUn_KN150646v1	66468	66968	intergenic	NONE,NONE	NONE,NONE	Changed.in.both.NMDA.and.LD	0.581	-0.35	0.565	-0.949	0.505	-1.14	0.00121	-1	0.0124	-0.519	0.478	-1.28	0.0124	-0.291	0.675	-0.556	0.502	313	352	303	287	77.2	251	119	137	137	209	203	134	162	81.3	75.3	55.3	114	120	109	118
Peak248267	chrUn_KN150658v1	53875	54375	intergenic	NONE,NONE	NONE,NONE	Changed.in.both.NMDA.and.LD	0.805	-0.365	0.639	-0.583	0.66	-0.84	0.0841	-1.15	0.0382	-1.98	0.00212	-2.23	8.88e-07	-2.34	1.97e-06	-2.38	3.39e-07	128	179	112	161	95	87.7	74.8	70.2	87.7	48.8	496	326	142	75.5	86.9	75.1	83.9	53.5	102	57.6
Peak248293	chrUn_KN150661v1	2626	3126	intergenic	NONE,NONE	NONE,NONE	Changed.in.both.NMDA.and.LD	0.604	-0.181	0.802	-0.896	0.636	-1.76	1.47e-08	-0.946	0.00686	-1.4	0.0424	-1.32	0.00463	-1.39	0.00585	-0.71	0.292	484	737	398	826	143	485	176	129	323	321	642	240	219	128	180	142	168	112	277	252
Peak248320	chrUn_KN150663v1	66338	66838	intronic	ENSDARG00000100751	syndig1	Changed.in.both.NMDA.and.LD	0.368	0.588	0.179	-0.474	0.841	-1.64	3.91e-09	-0.8	0.0139	-1.5	0.0354	-2.62	1.01e-09	-1.85	6.33e-05	-0.933	0.0999	992	1350	1830	2130	255	1420	282	351	707	663	1310	766	615	168	133	174	291	192	528	551
Peak248366	chrUn_KN150670v1	14654	15154	intronic	ENSDARG00000101256	CABZ01085052.1	Changed.in.both.NMDA.and.LD	0.41	0.188	0.904	1.29	0.234	1.69	0.000601	1.03	0.195	1.81	0.0229	1.91	0.00244	1.69	0.0175	0.572	0.684	42.7	50.3	74.4	42	101	105	145	115	104	90.7	33.8	38.3	109	174	110	146	88.9	116	58.3	52.1
Peak248368	chrUn_KN150670v1	31930	32430	intergenic	ENSDARG00000101256,NONE	CABZ01085052.1,NONE	Changed.in.both.NMDA.and.LD	0.154	0.647	0.129	-0.381	0.869	-1.43	2.55e-06	-1.04	0.00168	-1.47	0.0394	-2.12	1.03e-06	-1.54	0.00137	-0.419	0.615	603	782	1070	1380	220	813	202	233	417	265	935	556	417	157	128	186	247	187	633	475
Peak248373	chrUn_KN150670v1	56300	56800	intergenic	ENSDARG00000101256,NONE	CABZ01085052.1,NONE	Changed.in.both.NMDA.and.LD	0.649	2.13	2.18e-07	2.2	0.000475	1.65	0.000294	2.04	2.21e-06	0.703	0.474	1.27	0.0621	0.957	0.246	2.4	0.000162	42.7	67	276	266	125	351	145	148	258	202	67.6	19.2	85	58.1	75.3	111	74.1	66.9	211	236
Peak248375	chrUn_KN150670v1	72086	72586	intergenic	ENSDARG00000101256,NONE	CABZ01085052.1,NONE	Changed.in.both.NMDA.and.LD	0.737	0.229	0.721	-0.67	0.77	-0.744	0.0105	-0.198	0.726	-0.82	0.299	-1.84	8.12e-06	-1.27	0.00745	-0.466	0.549	1920	2900	2680	3670	505	2480	1140	1290	2250	2030	1750	987	1180	482	388	312	553	402	848	1120
Peak248393	chrUn_KN150672v1	74689	75189	intergenic	ENSDARG00000104686,NONE	hsf5,NONE	Changed.in.both.NMDA.and.LD	0.0742	-0.0418	0.966	-0.582	0.758	-1.54	5.03e-06	-1.12	0.00291	-1.6	0.0137	-1.84	5.52e-05	-1.09	0.0406	-0.177	0.876	318	419	313	504	113	357	66	144	219	119	439	287	174	75.5	116	75.1	188	103	328	313
Peak248400	chrUn_KN150672v1	105769	106269	intergenic	ENSDARG00000104686,NONE	hsf5,NONE	Changed.in.both.NMDA.and.LD	0.448	-0.763	0.149	-0.861	0.427	-1.4	0.000967	-1.92	4.77e-05	-1.78	0.00261	-2.19	2.59e-06	-1.1	0.0386	-1.34	0.011	190	195	159	91.1	77.2	117	66	59.1	54.8	48.8	248	211	76.9	63.9	29	59.3	98.8	84.8	91	90.5
Peak248444	chrUn_KN150680v1	6176	6676	promoter	ENSDARG00000104467	bglapl	Changed.in.both.NMDA.and.LD	0.59	-0.167	0.914	1.14	0.307	1.54	0.00126	0.143	0.931	1.27	0.149	1.75	0.00709	1.52	0.0398	0.892	0.423	61.7	44.7	47.8	63	131	81.9	145	126	54.8	69.8	22.5	47.9	93.1	98.7	46.4	170	83.9	98.2	54.6	79.5
Peak248526	chrUn_KN150681v1	266214	266714	intronic	ENSDARG00000099034	unc5a	Changed.in.both.NMDA.and.LD	0.302	-0.167	0.824	-0.55	0.773	-0.612	0.111	-0.948	0.0167	-1.29	0.0449	-1.18	0.0139	-1.15	0.0282	-0.464	0.578	313	413	377	350	143	322	176	225	214	167	304	249	130	110	145	86.9	74.1	138	178	222
Peak248536	chrUn_KN150684v1	20129	20629	intergenic	NONE,NONE	NONE,NONE	Changed.in.both.NMDA.and.LD	0.513	1.74	0.00224	2.22	0.000796	1.19	0.0568	1.93	0.00045	0.749	0.587	0.513	0.681	1.2	0.274	3.4	2.12e-06	33.2	44.7	154	140	95	246	74.8	77.6	93.2	223	22.5	19.2	36.4	40.6	40.6	19.8	54.3	31.2	262	192
Peak248584	chrUn_KN150691v1	171765	172265	intergenic	ENSDARG00000103152,NONE	5S_rRNA,NONE	Changed.in.both.NMDA.and.LD	0.673	-0.163	0.844	-0.85	0.471	-1.14	0.00443	-1.57	0.000303	-1.82	0.0045	-2.17	2e-06	-1.78	0.000285	-2.08	8.42e-06	204	240	154	308	95	129	61.6	107	93.2	55.8	439	287	101	116	98.5	55.3	93.8	84.8	94.7	76.8
Peak248612	chrUn_KN150696v1	11329	11829	intronic	ENSDARG00000103592	CABZ01102124.1	Changed.in.both.NMDA.and.LD	0.564	-0.138	0.857	-1.05	0.537	-2.46	4.2e-14	-1.96	4.71e-09	-1.08	0.135	-1.74	0.000129	-1.03	0.0551	-1.46	0.00297	451	676	451	707	113	409	70.4	99.8	153	140	529	268	263	134	116	103	178	152	167	121
Peak248637	chrUn_KN150699v1	7986	8486	promoter	ENSDARG00000101462	setdb2	Changed.in.both.NMDA.and.LD	0.645	0.15	0.845	-0.518	0.787	-0.946	0.00808	-0.405	0.481	-0.996	0.141	-1.45	0.00192	-1.36	0.00767	-0.434	0.615	294	430	441	462	148	322	114	200	291	265	349	192	194	87.1	116	71.1	83.9	93.7	237	162
Peak248639	chrUn_KN150699v1	18685	19185	exonic	ENSDARG00000105154	creg1	Changed.in.both.NMDA.and.LD	0.438	2.61	9.72e-11	2.43	9.83e-05	1.29	0.0226	0.786	0.409	1.18	0.262	1.12	0.213	1.36	0.143	1.78	0.0393	38	55.9	266	392	83.1	403	74.8	118	82.2	83.7	0	47.9	68.8	58.1	63.8	47.4	69.1	49.1	138	52.1
Peak248670	chrUn_KN150702v1	61652	62152	exonic	ENSDARG00000105237	mcc	Changed.in.both.NMDA.and.LD	0.628	-0.585	0.261	-0.507	0.762	-0.856	0.0285	-0.388	0.545	-0.917	0.175	-1.64	0.00211	-0.786	0.193	-0.131	0.92	190	341	191	203	95	251	128	118	219	188	135	163	121	40.6	58	35.6	74.1	75.8	109	165
Peak248682	chrUn_KN150702v1	102217	102717	intronic	ENSDARG00000099226	ppp1cc	Changed.in.both.NMDA.and.LD	0.273	0.992	0.00803	0.9	0.566	0.0284	0.963	0.56	0.279	-0.0621	0.95	0.0545	0.94	-0.135	0.864	1.29	0.028	209	190	446	462	178	544	180	170	334	272	169	115	117	174	145	130	109	112	324	370
Peak248684	chrUn_KN150702v1	111321	111821	promoter	ENSDARG00000099226	ppp1cc	Changed.in.both.NMDA.and.LD	0.425	0.259	0.689	-0.201	0.932	-0.796	0.0248	-0.19	0.799	-1.24	0.079	-1.93	2.08e-05	-1.44	0.00413	-0.432	0.608	427	452	568	630	226	497	207	225	384	412	518	345	263	122	116	94.8	158	112	302	335
Peak248699	chrUn_KN150702v1	177049	177549	promoter	ENSDARG00000102620	LOC100333801	Changed.in.both.NMDA.and.LD	0.653	-0.0788	0.926	-0.58	0.777	-0.721	0.0433	-0.203	0.772	-1.52	0.0221	-2.22	8.86e-07	-1.49	0.00295	-0.405	0.642	389	559	478	532	196	392	238	248	433	405	428	335	170	110	52.2	94.8	93.8	138	295	283
Peak248714	chrUn_KN150703v1	45000	45500	intronic	ENSDARG00000099245,ENSDARG00000103244	LOC100330167,LOC557537	Changed.in.both.NMDA.and.LD	0.907	0.708	0.379	0.72	0.634	1.24	0.01	0.85	0.248	1.01	0.285	1.24	0.0909	1.52	0.0395	0.935	0.389	57	72.6	143	91.1	119	70.2	132	129	110	133	33.8	38.3	64.8	98.7	69.6	90.9	93.8	89.2	80.1	63.1
Peak248726	chrUn_KN150706v1	7475	7975	promoter	ENSDARG00000100159	angptl1b	Changed.in.both.NMDA.and.LD	0.816	0.231	0.738	-0.329	0.868	-0.824	0.0276	-0.0172	0.987	-0.434	0.585	-1.59	0.000565	-1.42	0.00541	-0.413	0.643	294	341	398	448	160	310	154	152	323	321	259	182	211	134	52.2	79	44.4	93.7	142	187
Peak248753	chrUn_KN150712v1	51974	52474	intergenic	NONE,NONE	NONE,NONE	Changed.in.both.NMDA.and.LD	-0.0267	0.29	0.666	-0.478	0.756	-1.84	5.68e-06	-1.79	4.75e-05	-1.45	0.0298	-1.43	0.00732	-0.837	0.165	-0.473	0.604	190	251	276	336	65.3	234	39.6	62.8	54.8	76.8	203	105	32.4	92.9	69.6	39.5	59.3	84.8	131	90.5
Peak2	chr1	5867	6367	downstream	ENSDARG00000099104	rpl24	LD-specific	-0.532	-0.339	0.736	-0.129	0.944	0.335	0.566	-0.115	0.932	1.76	0.0395	1.76	0.0114	1.5	0.0622	0.98	0.395	109	89.4	112	63	47.5	123	106	111	87.7	105	33.8	28.7	109	122	98.5	103	69.1	84.8	61.9	63.1
Peak6	chr1	27488	27988	promoter	ENSDARG00000099640	eed	LD-specific	0.614	0.179	0.803	-0.334	0.886	-0.468	0.201	0.11	0.887	-0.625	0.418	-0.996	0.0433	-0.586	0.327	-0.106	0.932	560	648	765	784	232	690	321	421	729	607	394	192	275	122	116	150	163	165	200	335
Peak7	chr1	28910	29410	intronic	ENSDARG00000099640	eed	LD-specific	-0.0504	-0.495	0.542	0.198	0.901	0.211	0.717	-0.49	0.571	1.24	0.128	1.32	0.0406	1.34	0.0544	0.663	0.562	123	117	79.7	119	178	64.3	101	137	104	69.8	67.6	28.7	113	128	122	103	128	80.3	72.8	76.8
Peak12	chr1	55796	56296	intergenic	ENSDARG00000103929,ENSDARG00000101073	ildr1a,si:zfos-1011f11.2	LD-specific	0.313	0.397	0.554	-0.0928	0.957	-0.546	0.279	-0.774	0.214	-0.8	0.233	-0.876	0.0824	-1.34	0.0118	-0.407	0.658	138	168	159	308	53.5	216	106	73.9	121	55.8	248	134	109	122	81.1	107	64.2	62.5	160	126
Peak28	chr1	104111	104611	intergenic	ENSDARG00000100223,ENSDARG00000096573	si:zfos-1011f11.1,FP067451.1	LD-specific	-0.0974	-0.475	0.492	0.0596	0.975	0.129	0.817	0.434	0.498	0.971	0.263	0.931	0.189	1.63	0.0114	0.99	0.282	147	184	95.6	182	89.1	234	92.4	211	241	216	67.6	28.7	109	87.1	86.9	83	128	125	102	87.8
Peak30	chr1	117094	117594	exonic	ENSDARG00000100782	zgc:163025	LD-specific	0.435	0.264	0.838	1.29	0.136	0.473	0.493	0.807	0.318	0.899	0.261	1.31	0.0219	1.41	0.0209	0.486	0.671	52.2	67	101	56	154	105	79.2	62.8	110	105	45.1	76.6	113	139	116	170	163	125	65.5	107
Peak36	chr1	139611	140111	exonic	ENSDARG00000088581	f10	LD-specific	-0.284	-0.37	0.723	-0.0161	0.994	0.149	0.832	-0.502	0.627	2.11	0.0136	2.3	0.000627	1.99	0.00966	1.37	0.179	85.4	101	90.3	70	47.5	123	74.8	99.8	76.7	55.8	33.8	19.2	130	116	98.5	142	64.2	116	65.5	71.3
Peak42	chr1	162505	163005	exonic	ENSDARG00000096578	cul4a	LD-specific	-0.838	-0.294	0.812	-0.238	0.906	0.223	0.763	0.313	0.796	1.06	0.213	1.53	0.0123	0.742	0.378	0.0804	0.967	80.7	67	85	49	77.2	35.1	83.6	66.5	82.2	112	45.1	47.9	101	110	122	134	69.1	66.9	36.4	60.3
Peak43	chr1	171005	171505	promoter	ENSDARG00000100181	lamp1	LD-specific	0.261	0.309	0.615	0.0557	0.983	-0.622	0.0984	-0.309	0.624	-0.859	0.233	-1.51	0.00105	-1.16	0.0263	-0.22	0.838	342	447	574	525	190	596	154	277	367	279	462	144	166	180	86.9	103	98.8	125	255	252
Peak60	chr1	231991	232491	promoter	ENSDARG00000016304	tfdp1b	LD-specific	0.588	-0.0151	0.986	-0.37	0.851	-0.729	0.055	-0.114	0.896	-0.292	0.727	-1.06	0.0326	-0.373	0.572	-0.0659	0.961	266	380	329	392	113	363	119	207	345	258	225	153	186	139	75.3	90.9	128	120	167	192
Peak62	chr1	238223	238723	intronic	ENSDARG00000016304,ENSDARG00000096578	tfdp1b,cul4a	LD-specific	0.142	-0.849	0.266	-0.106	0.953	-0.0465	0.951	-0.687	0.42	-0.729	0.367	-1.47	0.0234	-1.26	0.0752	-0.627	0.501	71.2	145	74.4	56	95	81.9	57.2	115	71.3	62.8	146	57.5	72.9	52.2	40.6	27.7	54.3	17.8	69.2	60.3
Peak70	chr1	285161	285661	exonic	ENSDARG00000063385	cenpe	LD-specific	0.541	0.0451	0.978	1.26	0.217	1.07	0.0667	-0.294	0.852	1.16	0.182	1.39	0.0365	1.05	0.187	0.688	0.565	42.7	61.4	63.7	56	148	70.2	106	81.3	32.9	55.8	33.8	47.9	97.2	104	116	94.8	88.9	62.5	91	49.4
Peak82	chr1	342584	343084	promoter	ENSDARG00000007804	gas6	LD-specific	0.806	-0.17	0.818	-0.94	0.564	-0.379	0.347	-0.238	0.731	-0.906	0.215	-1.22	0.0103	-0.869	0.117	-0.405	0.644	384	452	377	469	119	292	194	351	340	391	360	316	198	186	145	126	193	125	309	206
Peak138	chr1	587069	587569	promoter	ENSDARG00000041570	mrpl39	LD-specific	0.632	-0.0794	0.95	0.105	0.956	0.195	0.776	-0.314	0.799	1.09	0.163	1.28	0.0316	0.551	0.505	0.013	0.995	99.7	78.2	95.6	98.1	77.2	99.4	83.6	92.4	49.3	105	33.8	76.6	130	134	86.9	166	64.2	80.3	69.2	49.4
Peak152	chr1	660975	661475	promoter	ENSDARG00000104279	appa	LD-specific	0.114	0.435	0.431	0.0295	0.991	-0.189	0.698	0.13	0.883	-1.21	0.0548	-0.984	0.0471	-1.17	0.025	-0.606	0.419	252	279	377	441	137	380	158	237	329	265	270	211	142	75.5	145	86.9	79	103	175	143
Peak165	chr1	715265	715765	intronic	ENSDARG00000100307	adamts5	LD-specific	-0.165	0.367	0.557	0.244	0.894	-0.63	0.15	-0.526	0.392	-0.815	0.222	-1.26	0.00892	-0.683	0.244	-0.124	0.922	147	268	356	231	107	357	106	118	192	90.7	214	182	134	104	69.6	83	114	98.2	208	159
Peak170	chr1	728066	728566	intergenic	ENSDARG00000100307,ENSDARG00000035776	adamts5,n6amt1	LD-specific	0.633	0.61	0.513	0.941	0.458	0.142	0.869	-0.311	0.837	1.15	0.204	1.65	0.0125	0.634	0.53	1.08	0.274	42.7	78.2	95.6	112	71.3	140	44	66.5	49.3	48.8	56.3	19.2	97.2	75.5	86.9	126	29.6	66.9	83.7	74.1
Peak188	chr1	802052	802552	intergenic	ENSDARG00000100307,ENSDARG00000035776	adamts5,n6amt1	LD-specific	0.918	-0.344	0.56	-0.678	0.736	-0.499	0.184	-0.235	0.722	-1.2	0.0785	-1.68	0.000241	-1.49	0.00289	-0.345	0.711	384	620	462	420	154	439	238	359	395	475	372	287	198	104	86.9	103	79	120	258	261
Peak203	chr1	877672	878172	intergenic	ENSDARG00000100307,ENSDARG00000035776	adamts5,n6amt1	LD-specific	-0.353	-0.161	0.89	-0.705	0.655	-0.46	0.472	-1.14	0.131	0.799	0.4	1.39	0.0369	0.804	0.356	0.495	0.72	119	78.2	127	70	47.5	64.3	61.6	62.8	27.4	69.8	33.8	47.9	85	69.7	110	98.8	49.4	75.8	51	65.8
Peak215	chr1	941830	942330	intergenic	ENSDARG00000100307,ENSDARG00000035776	adamts5,n6amt1	LD-specific	0.821	-0.383	0.647	-0.411	0.781	-0.452	0.418	-0.837	0.225	-0.688	0.323	-0.627	0.244	-0.434	0.504	-1.69	0.00177	147	106	112	112	119	52.6	79.2	81.3	65.8	83.7	191	134	109	104	81.1	111	83.9	120	43.7	54.9
Peak228	chr1	997355	997855	intergenic	ENSDARG00000035776,ENSDARG00000103469	n6amt1,CR450787.1	LD-specific	-0.725	-0.803	0.326	-0.259	0.884	0.00976	0.99	-0.396	0.711	1.02	0.23	1.29	0.0468	1.37	0.0483	1.04	0.241	109	83.8	69	56	77.2	70.2	79.2	88.7	87.7	62.8	67.6	28.7	126	75.5	122	98.8	98.8	112	117	82.3
Peak245	chr1	1058007	1058507	intergenic	ENSDARG00000035776,ENSDARG00000103469	n6amt1,CR450787.1	LD-specific	0.288	0.097	0.946	0.167	0.935	0.13	0.875	-1.3	0.158	1.26	0.122	1.3	0.0435	0.924	0.24	0.64	0.583	90.2	39.1	90.3	70	71.3	64.3	79.2	48.1	27.4	27.9	67.6	28.7	126	116	92.7	122	64.2	89.2	83.7	65.8
Peak252	chr1	1089415	1089915	intergenic	ENSDARG00000035776,ENSDARG00000103469	n6amt1,CR450787.1	LD-specific	-0.0165	-0.107	0.933	0.006	0.998	-0.0605	0.938	-0.126	0.926	1.81	0.045	1.58	0.0456	1.67	0.0469	1.7	0.0558	109	83.8	95.6	112	95	81.9	74.8	85	87.7	97.7	45.1	9.58	68.8	139	63.8	83	88.9	58	91	82.3
Peak256	chr1	1115153	1115653	intergenic	ENSDARG00000035776,ENSDARG00000103469	n6amt1,CR450787.1	LD-specific	0.47	-0.00335	0.999	0.315	0.863	0.6	0.316	0.492	0.615	1.12	0.201	1.67	0.00764	1.26	0.0928	1.11	0.221	61.7	83.8	79.7	84	65.3	99.4	132	59.1	93.2	119	67.6	19.2	97.2	98.7	110	138	83.9	89.2	106	79.5
Peak257	chr1	1119518	1120018	intergenic	ENSDARG00000035776,ENSDARG00000103469	n6amt1,CR450787.1	LD-specific	0.527	0.0413	0.978	0.418	0.801	0.656	0.24	-0.366	0.77	1.79	0.0247	2.13	0.000397	1.73	0.0146	1.05	0.295	75.9	78.2	101	77	83.1	105	101	107	54.8	69.8	22.5	47.9	126	151	139	162	104	107	76.5	76.8
Peak258	chr1	1123034	1123534	intergenic	ENSDARG00000035776,ENSDARG00000103469	n6amt1,CR450787.1	LD-specific	-0.477	-0.39	0.733	-0.196	0.923	-0.321	0.664	-0.0417	0.98	1.66	0.0423	1.4	0.0466	1.28	0.106	0.925	0.395	71.2	83.8	58.4	77	47.5	76	79.2	29.6	60.3	97.7	22.5	47.9	138	110	92.7	90.9	69.1	84.8	58.3	79.5
Peak298	chr1	1304529	1305029	intergenic	ENSDARG00000087646,ENSDARG00000080051	runx1,mir459	LD-specific	-0.79	-0.486	0.619	-0.0561	0.978	0.161	0.818	-0.243	0.847	1.96	0.0259	1.84	0.0133	1.66	0.0477	1.09	0.368	109	72.6	95.6	49	95	64.3	96.8	81.3	60.3	105	11.3	38.3	97.2	128	98.5	83	54.3	89.2	58.3	54.9
Peak338	chr1	1441696	1442196	intergenic	ENSDARG00000080051,ENSDARG00000067781	mir459,urp2	LD-specific	-0.173	-0.666	0.518	0.289	0.876	0.368	0.588	0.251	0.847	1.47	0.129	2.24	0.000982	1.47	0.1	0.918	0.497	52.2	95	53.1	49	83.1	76	61.6	96.1	98.7	76.8	33.8	19.2	76.9	81.3	86.9	142	69.1	58	47.3	52.1
Peak345	chr1	1472573	1473073	intronic	ENSDARG00000099108	clic6	LD-specific	0.436	-0.345	0.788	0.0723	0.975	0.469	0.485	0.221	0.879	-0.892	0.216	-1.3	0.0213	-0.443	0.52	-0.279	0.803	47.5	83.8	58.4	56	53.5	70.2	79.2	73.9	54.8	105	113	144	64.8	87.1	40.6	55.3	88.9	75.8	102	112
Peak349	chr1	1487606	1488106	intergenic	ENSDARG00000099108,ENSDARG00000002791	clic6,atp1a1a.1	LD-specific	0.703	0.279	0.664	-0.311	0.879	-0.155	0.75	0.352	0.548	-0.963	0.166	-1.81	6.51e-05	-1.31	0.0103	-0.0726	0.956	271	397	441	469	143	363	220	285	422	447	327	249	206	104	86.9	67.2	104	93.7	288	261
Peak357	chr1	1516788	1517288	intergenic	ENSDARG00000099108,ENSDARG00000002791	clic6,atp1a1a.1	LD-specific	-0.382	-0.405	0.72	-0.107	0.96	-0.518	0.459	-0.000914	1	1.35	0.143	2.02	0.00205	1.62	0.0357	1.41	0.12	75.9	78.2	79.7	49	65.3	64.3	35.2	55.4	87.7	69.8	45.1	19.2	72.9	104	110	130	98.8	71.4	87.4	82.3
Peak367	chr1	1566986	1567486	intronic	ENSDARG00000002791,ENSDARG00000007739	atp1a1a.1,atp1a1a.2	LD-specific	-0.132	0.347	0.566	0.222	0.918	-0.226	0.629	-0.0632	0.948	-0.93	0.176	-1.26	0.00804	-0.715	0.216	0.382	0.681	252	324	425	399	148	497	207	211	291	272	338	192	158	134	110	94.8	143	129	411	274
Peak418	chr1	1829643	1830143	intronic	ENSDARG00000075505	si:ch211-132g1.7	LD-specific	0.513	-0.273	0.854	0.811	0.606	0.905	0.14	0.205	0.896	2.06	0.0279	2.61	0.000196	2.3	0.00372	1.88	0.0443	52.2	50.3	53.1	42	77.2	87.7	101	66.5	65.8	55.8	33.8	9.58	89.1	104	92.7	146	93.8	89.2	87.4	71.3
Peak442	chr1	1953396	1953896	promoter	ENSDARG00000018460	mbnl2	LD-specific	0.463	0.362	0.532	-0.0715	0.978	-0.592	0.119	0.247	0.708	-0.941	0.169	-1.14	0.0181	-0.935	0.0875	0.3	0.767	332	464	531	623	214	497	194	251	450	516	315	220	227	63.9	110	115	109	129	346	313
Peak444	chr1	1961436	1961936	intronic	ENSDARG00000018460	mbnl2	LD-specific	0.9	0.337	0.607	0.291	0.869	0.226	0.646	0.68	0.145	1.3	0.091	0.989	0.136	1.06	0.144	1.89	0.00306	185	201	292	259	148	292	158	225	323	314	56.3	47.9	158	116	75.3	115	104	84.8	193	197
Peak457	chr1	2010562	2011062	intronic	ENSDARG00000018460	mbnl2	LD-specific	-0.616	-0.238	0.844	-0.251	0.896	-0.01	0.991	-0.187	0.892	1.36	0.136	1.6	0.0256	1.46	0.0734	0.794	0.544	94.9	72.6	79.7	84	59.4	70.2	66	77.6	76.7	76.8	11.3	47.9	105	63.9	63.8	111	83.9	66.9	65.5	46.6
Peak475	chr1	2102777	2103277	intergenic	ENSDARG00000040246,ENSDARG00000040245	rap2ab,kpnb3	LD-specific	0.399	0.208	0.792	0.0772	0.968	-0.0596	0.921	-0.0295	0.979	1.99	0.0152	1.62	0.0238	1.41	0.087	2.21	0.00198	185	184	218	273	143	216	136	166	192	181	45.1	19.2	117	157	104	83	83.9	62.5	109	181
Peak476	chr1	2104958	2105458	intergenic	ENSDARG00000040246,ENSDARG00000040245	rap2ab,kpnb3	LD-specific	-0.316	-0.204	0.875	0.346	0.842	0.162	0.831	0.248	0.845	1.31	0.132	0.761	0.369	1.48	0.0468	0.494	0.744	85.4	67	63.7	91.1	95	81.9	61.6	85	110	76.8	45.1	28.7	121	69.7	52.2	63.2	88.9	89.2	69.2	38.4
Peak477	chr1	2112361	2112861	promoter	ENSDARG00000040245	kpnb3	LD-specific	0.644	0.149	0.836	-0.385	0.874	-0.579	0.0645	-0.08	0.913	-0.664	0.418	-1.61	0.000155	-0.966	0.0576	-0.00927	0.995	1260	2140	1930	2300	493	2040	884	1030	1730	1540	1230	661	846	424	319	249	415	402	921	941
Peak495	chr1	2161831	2162331	intronic	ENSDARG00000074381	farp1	LD-specific	0.00819	-0.396	0.672	-0.0599	0.975	0.212	0.734	-0.752	0.363	0.645	0.446	0.79	0.212	1.23	0.0456	0.478	0.67	109	101	85	98.1	95	87.7	110	99.8	71.3	55.8	56.3	76.6	97.2	134	110	111	109	165	117	76.8
Peak500	chr1	2180333	2180833	intronic	ENSDARG00000074381	farp1	LD-specific	0.0413	-0.0818	0.949	-0.431	0.812	0.202	0.771	-0.615	0.541	-1.64	0.0188	-0.696	0.237	-0.562	0.406	-1.12	0.0931	99.7	72.6	90.3	98.1	53.5	64.3	141	37	49.3	69.8	146	105	52.6	29	52.2	86.9	69.1	75.8	51	63.1
Peak516	chr1	2260214	2260714	exonic	ENSDARG00000074381	farp1	LD-specific	-0.345	-1.09	0.312	0.714	0.672	0.665	0.32	0.512	0.658	1.57	0.037	1.47	0.018	1.24	0.0851	0.418	0.766	75.9	22.3	37.2	14	77.2	76	61.6	77.6	104	41.9	56.3	38.3	166	134	98.5	142	93.8	98.2	91	41.1
Peak540	chr1	2328674	2329174	intergenic	ENSDARG00000070581,ENSDARG00000096559	ggact.1,CU986306.1	LD-specific	-0.193	-0.537	0.574	-0.0929	0.962	-0.128	0.866	-1.14	0.148	1.61	0.0854	2.39	0.000311	1.79	0.0266	1.21	0.284	80.7	106	79.7	63	65.3	93.6	79.2	66.5	43.9	41.9	33.8	19.2	64.8	116	128	134	64.2	93.7	72.8	52.1
Peak550	chr1	2361611	2362111	intergenic	ENSDARG00000070581,ENSDARG00000096559	ggact.1,CU986306.1	LD-specific	0.638	0.153	0.85	-0.733	0.58	-0.758	0.0662	-0.729	0.154	-1.02	0.143	-1.33	0.00486	-1.45	0.00376	-0.722	0.286	223	229	303	266	83.1	170	110	118	159	119	372	230	134	180	110	111	64.2	120	237	129
Peak554	chr1	2381424	2381924	intergenic	ENSDARG00000070581,ENSDARG00000096559	ggact.1,CU986306.1	LD-specific	-0.311	0.385	0.736	0.461	0.802	0.0947	0.917	0.322	0.805	-1.28	0.0386	-1.62	0.000767	-1.14	0.0334	-0.868	0.184	71.2	44.7	79.7	98.1	77.2	70.2	48.4	59.1	87.7	62.8	293	105	93.1	75.5	46.4	67.2	59.3	89.2	127	87.8
Peak576	chr1	2564053	2564553	ncRNA_intronic	ENSDARG00000096559	CU986306.1	LD-specific	0.165	-0.0953	0.916	-0.552	0.706	-0.386	0.401	-0.527	0.381	-1.41	0.0245	-1.49	0.00287	-0.53	0.39	-0.098	0.94	171	263	218	238	65.3	211	119	159	170	133	214	144	76.9	63.9	58	59.3	98.8	112	124	206
Peak591	chr1	2635024	2635524	intergenic	ENSDARG00000096559,ENSDARG00000086960	CU986306.1,gpc6a	LD-specific	0.476	-0.0957	0.951	0.527	0.774	0.879	0.148	0.464	0.698	1.27	0.176	1.5	0.0419	1.26	0.144	1.43	0.11	52.2	55.9	58.4	56	71.3	70.2	119	55.4	65.8	90.7	45.1	19.2	64.8	104	86.9	83	44.4	84.8	83.7	87.8
Peak603	chr1	2682864	2683364	intronic	ENSDARG00000086960	gpc6a	LD-specific	0.275	-0.807	0.18	-0.969	0.333	-0.343	0.523	0.462	0.474	1.06	0.333	0.6	0.577	1.7	0.0397	1.73	0.0483	128	173	101	91.1	35.6	105	106	96.1	203	223	22.5	28.7	76.9	34.8	29	43.5	44.4	103	54.6	115
Peak607	chr1	2698507	2699007	intronic	ENSDARG00000086960	gpc6a	LD-specific	-0.961	-0.662	0.437	-0.187	0.917	0.0594	0.937	-0.128	0.923	1.41	0.0851	1.47	0.0244	0.951	0.249	0.384	0.801	90.2	112	95.6	42	83.1	76	61.6	115	110	76.8	56.3	28.7	138	98.7	92.7	122	39.5	98.2	61.9	49.4
Peak628	chr1	2767438	2767938	intronic	ENSDARG00000103647	gpc5a	LD-specific	-0.152	-0.503	0.684	0.402	0.834	0.302	0.697	0.326	0.805	1.61	0.0523	1.88	0.00303	1.19	0.144	0.938	0.387	42.7	72.6	53.1	35	71.3	64.3	44	73.9	82.2	62.8	56.3	19.2	105	139	151	111	74.1	71.4	87.4	57.6
Peak631	chr1	2783172	2783672	intronic	ENSDARG00000103647	gpc5a	LD-specific	-0.842	-0.521	0.618	-0.218	0.913	0.00657	0.994	-0.285	0.831	1.55	0.142	2.32	0.0017	2.3	0.00379	1.72	0.0823	66.5	95	79.7	42	65.3	58.5	79.2	59.1	71.3	62.8	33.8	9.58	52.6	87.1	98.5	103	74.1	107	76.5	65.8
Peak638	chr1	2826524	2827024	intronic	ENSDARG00000103647	gpc5a	LD-specific	-0.708	-0.981	0.242	0.0102	0.996	-0.639	0.331	-0.186	0.893	1.02	0.255	1.4	0.0343	1.48	0.0374	0.423	0.774	71.2	101	42.5	56	89.1	64.3	61.6	33.3	71.3	83.7	67.6	19.2	81	104	75.3	126	119	84.8	61.9	52.1
Peak641	chr1	2844146	2844646	intronic	ENSDARG00000103647	gpc5a	LD-specific	-0.652	-0.512	0.625	-0.433	0.817	-0.0156	0.986	-0.102	0.946	1.52	0.116	1.97	0.00618	1.66	0.0472	1.73	0.0488	80.7	78.2	69	56	59.4	46.8	39.6	92.4	82.2	69.8	11.3	38.3	28.3	151	81.1	111	74.1	71.4	98.3	79.5
Peak651	chr1	2878547	2879047	intergenic	ENSDARG00000103647,ENSDARG00000088916	gpc5a,5S_rRNA	LD-specific	0.735	-0.0789	0.958	0.541	0.741	0.497	0.439	0.172	0.906	0.922	0.292	1.31	0.0422	0.966	0.212	1.11	0.195	80.7	55.9	101	42	95	87.7	74.8	92.4	54.8	112	33.8	57.5	121	63.9	104	115	64.2	93.7	117	90.5
Peak666	chr1	2937215	2937715	intergenic	ENSDARG00000103647,ENSDARG00000088916	gpc5a,5S_rRNA	LD-specific	-0.0419	-0.489	0.64	0.0267	0.991	0.385	0.54	-0.273	0.838	1.41	0.0713	1.17	0.0767	1.75	0.00518	0.832	0.414	99.7	61.4	69	63	65.3	87.7	83.6	99.8	87.7	48.8	45.1	47.9	121	151	81.1	115	109	165	80.1	87.8
Peak674	chr1	2989612	2990112	intergenic	ENSDARG00000103647,ENSDARG00000088916	gpc5a,5S_rRNA	LD-specific	0.794	-0.0329	0.975	-0.514	0.801	-0.526	0.169	-0.167	0.828	-0.603	0.439	-0.981	0.0476	-1.04	0.0514	0.168	0.885	399	452	505	434	148	421	264	240	356	426	270	307	239	168	151	126	104	138	328	329
Peak725	chr1	3228795	3229295	intergenic	ENSDARG00000103647,ENSDARG00000088916	gpc5a,5S_rRNA	LD-specific	0.22	-0.278	0.838	0.385	0.837	0.801	0.175	0.211	0.886	1.09	0.181	1.41	0.0189	1.16	0.1	0.321	0.823	75.9	44.7	47.8	70	65.3	81.9	92.4	92.4	71.3	76.8	67.6	38.3	117	122	128	134	104	98.2	61.9	68.6
Peak726	chr1	3233654	3234154	intergenic	ENSDARG00000103647,ENSDARG00000088916	gpc5a,5S_rRNA	LD-specific	-0.165	-0.432	0.65	0.359	0.809	0.313	0.597	0.0888	0.946	1.31	0.077	1.54	0.00658	1.09	0.114	0.014	0.995	123	72.6	95.6	70	137	93.6	114	99.8	126	90.7	56.3	57.5	126	186	185	134	104	107	72.8	46.6
Peak745	chr1	3306215	3306715	intergenic	ENSDARG00000103647,ENSDARG00000088916	gpc5a,5S_rRNA	LD-specific	-0.563	-0.823	0.453	0.126	0.955	0.68	0.287	0.381	0.76	0.839	0.319	1.2	0.0474	0.808	0.282	0.0467	0.98	23.7	95	47.8	21	59.4	52.6	66	88.7	87.7	62.8	90.1	28.7	101	122	86.9	154	98.8	75.8	65.5	54.9
Peak746	chr1	3309865	3310365	intergenic	ENSDARG00000103647,ENSDARG00000088916	gpc5a,5S_rRNA	LD-specific	-0.438	-0.361	0.748	0.615	0.654	0.0718	0.93	0.336	0.755	-0.687	0.337	-0.689	0.214	-0.657	0.291	-1.28	0.0323	80.7	83.8	69	77	107	123	66	81.3	110	105	191	105	81	116	86.9	83	59.3	98.2	40	76.8
Peak747	chr1	3313948	3314448	intergenic	ENSDARG00000103647,ENSDARG00000088916	gpc5a,5S_rRNA	LD-specific	0.587	0.636	0.251	-0.177	0.912	-0.939	0.0741	-0.751	0.284	-0.608	0.432	-1.08	0.0277	-0.815	0.147	-1.6	0.00113	138	123	244	217	89.1	123	61.6	55.4	71.3	90.7	282	268	182	203	145	103	153	116	98.3	85
Peak781	chr1	3468497	3468997	intergenic	ENSDARG00000088916,ENSDARG00000098769	5S_rRNA,slitrk6	LD-specific	0.174	0.264	0.779	-0.228	0.896	0.194	0.763	0.0942	0.942	-0.427	0.575	-0.744	0.154	-0.925	0.104	-1.3	0.0221	138	61.4	181	91.1	77.2	81.9	110	92.4	126	97.7	146	192	154	116	86.9	103	83.9	71.4	58.3	79.5
Peak808	chr1	3553073	3553573	intergenic	ENSDARG00000088916,ENSDARG00000098769	5S_rRNA,slitrk6	LD-specific	-0.229	-0.455	0.679	0.232	0.901	0.431	0.497	-0.598	0.581	1.8	0.0454	1.76	0.0203	1.52	0.0843	1.41	0.162	66.5	89.4	53.1	77	77.2	87.7	114	66.5	43.9	62.8	45.1	9.58	113	81.3	86.9	83	49.4	80.3	69.2	71.3
Peak830	chr1	3648437	3648937	intergenic	ENSDARG00000088916,ENSDARG00000098769	5S_rRNA,slitrk6	LD-specific	-0.292	-0.555	0.64	0.227	0.913	-0.197	0.82	-0.0753	0.966	1.05	0.201	1.31	0.0346	1.09	0.129	0.354	0.8	71.2	44.7	37.2	56	77.2	46.8	39.6	48.1	76.7	34.9	33.8	67.1	126	104	116	126	88.9	103	58.3	74.1
Peak856	chr1	3784558	3785058	promoter	ENSDARG00000104115	5_8S_rRNA	LD-specific	0.874	0.251	0.859	0.552	0.77	0.751	0.256	0.12	0.945	0.957	0.273	1.37	0.0299	1.23	0.0861	0.667	0.559	47.5	50.3	74.4	56	71.3	58.5	88	55.4	71.3	34.9	33.8	57.5	93.1	104	69.6	150	79	112	76.5	74.1
Peak859	chr1	3816195	3816695	ncRNA_intronic	ENSDARG00000102013	FP009765.1	LD-specific	-0.231	0.193	0.84	0.458	0.739	-0.706	0.21	-0.845	0.249	-1.58	0.00933	-1.98	1.13e-05	-1.3	0.0114	-0.666	0.349	90.2	151	159	147	83.1	222	48.4	73.9	60.3	76.8	338	182	85	98.7	40.6	75.1	83.9	93.7	186	140
Peak868	chr1	3870038	3870538	intergenic	ENSDARG00000102013,ENSDARG00000082581	FP009765.1,5S_rRNA	LD-specific	0.00978	-0.194	0.879	0.47	0.76	0.418	0.497	0.407	0.677	0.869	0.282	1.17	0.0473	1.2	0.0604	0.168	0.916	71.2	95	79.7	84	107	99.4	92.4	96.1	132	90.7	33.8	86.2	113	134	110	150	128	120	76.5	65.8
Peak890	chr1	3976434	3976934	intergenic	ENSDARG00000102013,ENSDARG00000082581	FP009765.1,5S_rRNA	LD-specific	-0.069	-0.663	0.559	0.666	0.685	0.249	0.755	0.156	0.922	1.87	0.0246	1.89	0.0052	0.783	0.444	1.09	0.308	52.2	67	47.8	35	83.1	87.7	61.6	59.1	49.3	90.7	22.5	38.3	117	134	116	107	39.5	53.5	91	49.4
Peak969	chr1	4371818	4372318	intergenic	ENSDARG00000082581,ENSDARG00000078308	5S_rRNA,spry2	LD-specific	-0.644	-0.632	0.416	-1.07	0.37	-0.196	0.762	-0.526	0.547	1.76	0.0521	1.75	0.0206	1.79	0.0266	1.5	0.119	109	123	85	84	41.6	58.5	88	85	87.7	76.8	11.3	38.3	76.9	122	75.3	90.9	59.3	98.2	72.8	76.8
Peak979	chr1	4436798	4437298	intergenic	ENSDARG00000082581,ENSDARG00000078308	5S_rRNA,spry2	LD-specific	0.191	0.0434	0.977	0.027	0.991	0.223	0.763	-0.474	0.691	1.27	0.151	1.54	0.0235	1.1	0.19	0.793	0.505	90.2	55.9	95.6	77	83.1	52.6	83.6	66.5	60.3	48.8	45.1	28.7	97.2	92.9	104	98.8	83.9	53.5	54.6	71.3
Peak984	chr1	4477117	4477617	intergenic	ENSDARG00000082581,ENSDARG00000078308	5S_rRNA,spry2	LD-specific	0.571	0.336	0.728	-0.15	0.94	0.169	0.816	-0.304	0.806	-0.528	0.487	-1.22	0.0284	-0.82	0.193	-0.955	0.164	90.2	78.2	95.6	154	47.5	93.6	61.6	99.8	65.8	76.8	33.8	220	105	92.9	52.2	55.3	59.3	71.4	87.4	54.9
Peak993	chr1	4528642	4529142	intergenic	ENSDARG00000082581,ENSDARG00000078308	5S_rRNA,spry2	LD-specific	-0.669	-0.87	0.293	-0.0852	0.966	0.16	0.819	-0.491	0.638	1.99	0.0358	2.28	0.00218	1.67	0.0778	1.72	0.0827	90.2	95	63.7	49	71.3	87.7	96.8	81.3	60.3	76.8	33.8	9.58	76.9	110	86.9	107	64.2	53.5	72.8	68.6
Peak1008	chr1	4640200	4640700	intergenic	ENSDARG00000078308,ENSDARG00000033928	spry2,ndfip2	LD-specific	0.846	0.157	0.91	0.544	0.745	0.555	0.382	0.827	0.257	0.867	0.415	1.44	0.0534	1.88	0.00993	1.85	0.0159	66.5	67	79.7	91.1	89.1	87.7	83.6	85	121	126	33.8	28.7	64.8	58.1	40.6	111	98.8	103	131	101
Peak1022	chr1	4687346	4687846	intronic	ENSDARG00000033928	ndfip2	LD-specific	0.312	-0.625	0.502	0.679	0.581	0.29	0.649	0.323	0.754	0.582	0.515	0.708	0.289	0.637	0.406	1.63	0.0102	94.9	83.8	79.7	49	107	158	92.4	96.1	126	105	101	28.7	93.1	110	98.5	94.8	64.2	103	193	200
Peak1036	chr1	4757122	4757622	promoter	ENSDARG00000030350	mnx2b	LD-specific	-0.456	-0.654	0.529	0.377	0.831	0.558	0.361	0.252	0.847	1.14	0.142	1.23	0.042	0.555	0.503	0.37	0.778	61.7	83.8	37.2	70	77.2	93.6	110	73.9	98.7	76.8	33.8	76.6	93.1	186	128	126	83.9	62.5	58.3	87.8
Peak1049	chr1	4828730	4829230	exonic	ENSDARG00000006526	fn1b	LD-specific	0.0232	-0.613	0.59	0.367	0.846	0.323	0.662	0.0118	0.995	1.81	0.0434	2.39	0.000297	2.06	0.0064	1.27	0.24	47.5	78.2	31.9	63	53.5	93.6	66	66.5	71.3	55.8	11.3	38.3	101	98.7	86.9	166	64.2	125	58.3	68.6
Peak1069	chr1	4925003	4925503	intronic	ENSDARG00000096546	nrp2a	LD-specific	0.062	0.802	0.105	0.204	0.896	-0.229	0.712	0.453	0.53	0.837	0.352	0.925	0.192	1.43	0.0351	1.15	0.172	109	134	271	203	83.1	175	83.6	92.4	192	147	56.3	38.3	93.1	87.1	75.3	90.9	114	107	80.1	126
Peak1078	chr1	4963523	4964023	intronic	ENSDARG00000096546	nrp2a	LD-specific	-0.107	0.00159	0.999	-0.121	0.946	0.13	0.85	-0.367	0.73	0.942	0.247	1.2	0.0496	0.764	0.314	0.612	0.571	85.4	123	138	91.1	89.1	81.9	96.8	96.1	104	55.8	56.3	57.5	126	110	116	130	74.1	93.7	69.2	104
Peak1104	chr1	5078679	5079179	intergenic	ENSDARG00000096546,ENSDARG00000092671	nrp2a,pard3aa	LD-specific	0.2	-1.1	0.201	0.472	0.774	0.255	0.722	0.0407	0.98	0.89	0.334	1.7	0.00635	1.66	0.0142	1.23	0.149	75.9	72.6	53.1	21	125	58.5	74.8	77.6	98.7	55.8	56.3	28.7	81	87.1	116	138	114	116	113	87.8
Peak1115	chr1	5132777	5133277	intronic	ENSDARG00000092671	pard3aa	LD-specific	0.922	0.000525	1	0.795	0.515	0.537	0.374	0.889	0.158	0.984	0.274	1.47	0.0244	1	0.216	2.2	0.000724	66.5	83.8	79.7	91.1	77.2	164	48.4	133	170	112	67.6	19.2	72.9	110	92.7	122	64.2	80.3	186	203
Peak1119	chr1	5145427	5145927	intronic	ENSDARG00000092671	pard3aa	LD-specific	0.322	-0.324	0.717	-0.011	0.995	-0.017	0.981	0.565	0.364	1.74	0.0835	1.61	0.0688	1.97	0.0222	2.45	0.00202	94.9	156	106	119	59.4	170	106	103	219	154	11.3	28.7	68.8	87.1	75.3	51.4	79	66.9	113	121
Peak1124	chr1	5168694	5169194	intronic	ENSDARG00000092671	pard3aa	LD-specific	-0.694	-0.733	0.401	-0.664	0.692	-0.596	0.352	-0.636	0.507	1.28	0.116	1.39	0.0274	1.34	0.0548	0.0401	0.984	114	67	79.7	42	47.5	58.5	52.8	51.7	71.3	48.8	45.1	47.9	113	134	104	126	119	89.2	47.3	49.4
Peak1181	chr1	5393826	5394326	intergenic	ENSDARG00000092671,ENSDARG00000063297	pard3aa,abcb6a	LD-specific	0.95	-0.628	0.36	-0.481	0.733	-0.498	0.348	-0.59	0.42	-1.4	0.022	-1.23	0.0095	-1.41	0.00517	-0.892	0.15	109	173	127	70	71.3	111	74.8	92.4	98.7	90.7	225	240	81	110	81.1	103	79	71.4	142	112
Peak1199	chr1	5487051	5487551	UTR3	ENSDARG00000017537	prkag3a	LD-specific	-0.517	-0.0778	0.949	0.584	0.654	0.096	0.898	-0.245	0.845	0.231	0.829	0.483	0.504	0.791	0.279	2.06	0.000581	94.9	95	112	91.1	89.1	175	110	66.5	87.7	76.8	67.6	57.5	76.9	81.3	86.9	79	83.9	103	317	211
Peak1217	chr1	5578575	5579075	intergenic	ENSDARG00000043247,ENSDARG00000063253	gtf3c3,hecw2b	LD-specific	0.377	0.527	0.282	-0.33	0.871	-0.636	0.098	0.031	0.975	-0.992	0.147	-1.2	0.0119	-0.913	0.0967	-0.197	0.859	304	385	542	581	148	368	176	200	384	335	327	220	162	128	104	115	104	143	211	263
Peak1246	chr1	5712348	5712848	intronic	ENSDARG00000073857	klf7a	LD-specific	-0.757	-0.62	0.561	-0.413	0.834	-0.247	0.757	0.192	0.892	1.31	0.119	1.45	0.0278	1.14	0.144	0.672	0.577	75.9	61.4	63.7	35	47.5	46.8	39.6	59.1	110	48.8	56.3	28.7	89.1	139	104	111	88.9	71.4	61.9	71.3
Peak1247	chr1	5713961	5714461	intronic	ENSDARG00000073857	klf7a	LD-specific	0.402	-0.0331	0.983	0.751	0.649	0.354	0.653	0.0647	0.972	1.57	0.0482	1.28	0.0601	1.21	0.108	0.42	0.776	52.2	50.3	69	42	107	46.8	66	48.1	43.9	69.8	67.6	19.2	105	168	92.7	98.8	69.1	98.2	54.6	57.6
Peak1251	chr1	5725134	5725634	intronic	ENSDARG00000073857	klf7a	LD-specific	0.844	-0.666	0.418	-0.452	0.781	0.119	0.862	-0.9	0.248	-0.877	0.195	-1.13	0.0334	-0.665	0.276	-1.3	0.0245	99.7	112	85	63	101	35.1	88	107	71.3	41.9	101	201	93.1	87.1	92.7	47.4	83.9	84.8	40	82.3
Peak1263	chr1	5770663	5771163	intronic	ENSDARG00000073857	klf7a	LD-specific	0.883	0.938	0.0805	0.894	0.374	0.71	0.169	0.933	0.091	0.84	0.274	1.07	0.0605	0.932	0.151	1.49	0.018	47.5	128	223	140	131	158	141	99.8	186	147	45.1	95.8	126	157	116	166	148	93.7	226	189
Peak1266	chr1	5785644	5786144	intronic	ENSDARG00000073857	klf7a	LD-specific	0.697	0.163	0.908	0.952	0.414	0.474	0.479	-0.249	0.868	1.62	0.049	1.88	0.003	1.41	0.0654	1.06	0.294	66.5	61.4	74.4	91.1	125	99.4	88	66.5	38.4	76.8	56.3	19.2	117	128	104	146	88.9	80.3	83.7	71.3
Peak1275	chr1	5832638	5833138	intergenic	ENSDARG00000073857,ENSDARG00000070558	klf7a,si:ch211-93g23.2	LD-specific	-0.38	-0.526	0.638	-0.254	0.902	0.433	0.515	-0.538	0.65	1.61	0.0649	1.84	0.00679	1.54	0.0519	1.12	0.289	71.2	67	47.8	63	47.5	58.5	83.6	77.6	49.3	48.8	22.5	38.3	117	87.1	81.1	126	79	80.3	72.8	65.8
Peak1284	chr1	5882834	5883334	intergenic	ENSDARG00000073857,ENSDARG00000070558	klf7a,si:ch211-93g23.2	LD-specific	0.379	-0.738	0.477	0.00074	1	0.459	0.49	-0.0902	0.957	0.364	0.74	0.719	0.342	1.41	0.0401	0.632	0.59	66.5	67	47.8	42	41.6	81.9	96.8	62.8	54.8	76.8	56.3	38.3	48.6	87.1	81.1	67.2	128	89.2	69.2	76.8
Peak1285	chr1	5887090	5887590	intergenic	ENSDARG00000073857,ENSDARG00000070558	klf7a,si:ch211-93g23.2	LD-specific	0.125	-0.255	0.83	0.195	0.914	-0.0206	0.981	0.00507	0.997	0.673	0.448	1.36	0.0196	0.768	0.312	0.477	0.691	80.7	89.4	106	49	83.1	93.6	48.4	92.4	121	48.8	33.8	76.6	93.1	104	151	130	88.9	80.3	94.7	68.6
Peak1291	chr1	5927028	5927528	intronic	ENSDARG00000070558	si:ch211-93g23.2	LD-specific	-0.1	-0.049	0.976	-0.273	0.888	0.421	0.5	0.33	0.763	1.46	0.0865	1.54	0.0234	1.45	0.055	0.995	0.34	85.4	72.6	90.3	84	71.3	46.8	66	115	126	76.8	11.3	57.5	121	92.9	104	98.8	98.8	75.8	76.5	71.3
Peak1292	chr1	5929555	5930055	intronic	ENSDARG00000070558	si:ch211-93g23.2	LD-specific	0.279	0.00404	0.997	0.00705	0.997	-0.747	0.0617	0.072	0.94	-0.231	0.796	-1.05	0.0328	-0.339	0.613	-0.481	0.571	261	251	250	343	184	292	141	122	291	265	282	134	219	151	98.5	86.9	133	143	142	151
Peak1305	chr1	6014056	6014556	intergenic	ENSDARG00000096530,ENSDARG00000063207	AL929396.1,erbb4a	LD-specific	0.714	0.568	0.604	1.27	0.249	0.898	0.16	1.13	0.126	1.6	0.0684	2.01	0.0022	1.94	0.00696	1.11	0.294	42.7	50.3	85	70	83.1	123	74.8	73.9	82.2	133	22.5	38.3	97.2	110	86.9	146	98.8	112	54.6	79.5
Peak1325	chr1	6089983	6090483	intergenic	ENSDARG00000096530,ENSDARG00000063207	AL929396.1,erbb4a	LD-specific	0.767	-0.749	0.22	-0.436	0.758	-0.288	0.598	-0.398	0.619	-0.814	0.232	-1.37	0.0089	-0.792	0.186	-1.31	0.0244	157	145	117	84	77.2	129	101	111	153	76.8	169	144	101	87.1	46.4	63.2	74.1	80.3	76.5	52.1
Peak1337	chr1	6189296	6189796	exonic	ENSDARG00000063207	erbb4a	LD-specific	0.483	0.254	0.842	0.174	0.934	0.244	0.757	-0.198	0.899	1.81	0.0323	1.79	0.00951	1.81	0.0139	1.15	0.265	61.7	61.4	106	56	83.1	40.9	79.2	48.1	49.3	62.8	33.8	28.7	93.1	151	98.5	107	119	75.8	80.1	63.1
Peak1338	chr1	6196959	6197459	exonic	ENSDARG00000063207	erbb4a	LD-specific	0.842	0.629	0.458	0.415	0.816	0.367	0.6	0.0926	0.955	1.56	0.0402	1.41	0.0248	1.09	0.144	0.0418	0.984	71.2	61.4	117	119	59.4	105	61.6	85	76.7	69.8	33.8	57.5	162	134	86.9	142	74.1	98.2	51	46.6
Peak1365	chr1	6353271	6353771	intergenic	ENSDARG00000096610,ENSDARG00000102217	CU929161.1,U6	LD-specific	-0.113	0.418	0.635	0.204	0.909	-0.923	0.15	-0.516	0.633	-2.57	1.02e-05	-2.81	4.8e-09	-1.93	9.37e-05	-1.24	0.0205	61.7	112	149	105	53.5	129	35.2	40.7	71.3	48.8	259	240	60.7	23.2	23.2	39.5	39.5	71.4	106	107
Peak1404	chr1	6543178	6543678	intergenic	ENSDARG00000102217,ENSDARG00000090408	U6,si:ch73-383l1.1	LD-specific	0.405	0.0548	0.977	0.799	0.618	0.959	0.111	0.695	0.477	1.6	0.0533	1.84	0.00398	1.14	0.167	0.997	0.339	23.7	83.8	47.8	77	107	52.6	79.2	92.4	71.3	105	22.5	47.9	85	163	122	126	44.4	93.7	80.1	68.6
Peak1415	chr1	6617855	6618355	intergenic	ENSDARG00000102217,ENSDARG00000090408	U6,si:ch73-383l1.1	LD-specific	0.693	0.35	0.762	0.87	0.512	0.319	0.666	0.165	0.916	1.34	0.146	1.76	0.0115	1.66	0.03	1.27	0.192	57	67	117	56	95	111	57.2	73.9	43.9	105	45.1	19.2	81	92.9	98.5	103	83.9	89.2	69.2	82.3
Peak1451	chr1	6764126	6764626	exonic	ENSDARG00000090408	si:ch73-383l1.1	LD-specific	0.572	0.0341	0.981	0.529	0.767	1.04	0.0584	-0.209	0.895	1.2	0.131	1.51	0.01	1.28	0.0585	0.525	0.664	71.2	44.7	90.3	42	89.1	64.3	106	103	32.9	76.8	56.3	47.9	130	128	92.7	178	98.8	120	91	63.1
Peak1453	chr1	6778183	6778683	intergenic	ENSDARG00000090408,ENSDARG00000013741	si:ch73-383l1.1,lancl1	LD-specific	-0.244	-0.757	0.445	0.32	0.861	0.614	0.3	0.393	0.717	1.24	0.164	1.73	0.00795	0.94	0.289	0.864	0.446	71.2	72.6	58.4	35	107	52.6	101	88.7	110	83.7	56.3	19.2	89.1	98.7	128	107	59.3	62.5	65.5	68.6
Peak1459	chr1	6815336	6815836	intergenic	ENSDARG00000090408,ENSDARG00000013741	si:ch73-383l1.1,lancl1	LD-specific	0.804	1.04	0.158	0.819	0.608	0.973	0.111	0.958	0.235	1.68	0.099	2.06	0.00877	2.41	0.00187	1.84	0.0505	38	61.4	106	126	65.3	93.6	92.4	73.9	87.7	112	11.3	28.7	81	63.9	63.8	98.8	93.8	103	80.1	74.1
Peak1464	chr1	6833938	6834438	promoter	ENSDARG00000013741	lancl1	LD-specific	0.311	0.185	0.802	-0.204	0.924	-0.595	0.131	-0.338	0.599	-0.652	0.359	-1.15	0.0174	-0.821	0.145	0.286	0.78	223	419	356	462	119	409	158	196	280	230	248	182	198	87.1	104	79	119	89.2	295	230
Peak1483	chr1	6937682	6938182	intergenic	ENSDARG00000004953,ENSDARG00000074050	mxb,efnb2b	LD-specific	0.764	0.311	0.812	1.22	0.257	0.578	0.406	0.337	0.805	1.27	0.151	1.42	0.0414	1.44	0.0561	0.921	0.398	75.9	22.3	69	77	137	76	52.8	77.6	82.2	48.8	33.8	38.3	97.2	92.9	69.6	111	69.1	103	51	85
Peak1488	chr1	6963901	6964401	intronic	ENSDARG00000074050	efnb2b	LD-specific	-0.218	0.0518	0.971	-0.0534	0.979	0.208	0.752	-0.128	0.925	-1.4	0.0217	-0.767	0.135	-1.05	0.0532	-1.18	0.0376	90.2	106	106	126	83.1	87.7	106	88.7	87.7	97.7	180	211	68.8	92.9	116	103	74.1	89.2	83.7	90.5
Peak1490	chr1	6976170	6976670	promoter	ENSDARG00000074050	efnb2b	LD-specific	0.558	0.494	0.344	-0.0537	0.981	-0.459	0.282	-0.177	0.836	-0.216	0.812	-1.01	0.0388	-1.04	0.0535	0.343	0.724	214	307	324	511	172	287	145	174	263	202	237	182	174	209	98.5	94.8	88.9	84.8	251	280
Peak1492	chr1	6989502	6990002	promoter	ENSDARG00000018319	arglu1b	LD-specific	0.545	0.466	0.362	-0.234	0.921	-0.461	0.226	0.00415	0.996	-0.608	0.456	-1.24	0.00834	-0.798	0.152	-0.609	0.403	422	564	765	770	226	567	251	355	450	565	451	374	368	209	180	146	188	219	248	293
Peak1501	chr1	7029918	7030418	intergenic	ENSDARG00000096630,ENSDARG00000079779	BX908756.1,radil	LD-specific	0.832	-0.016	0.992	0.524	0.76	0.822	0.151	-0.258	0.861	0.657	0.435	1.17	0.0398	0.974	0.143	-0.156	0.922	52.2	78.2	79.7	63	65.3	105	79.2	115	49.3	62.8	56.3	76.6	113	116	156	134	123	107	61.9	60.3
Peak1547	chr1	7348579	7349079	exonic	ENSDARG00000100166	si:dkeyp-9d4.3	LD-specific	0.287	-0.0992	0.936	0.174	0.915	0.32	0.574	0.571	0.394	-1.32	0.0444	-0.65	0.23	-0.586	0.344	-0.301	0.775	99.7	117	122	105	89.1	134	88	140	164	167	169	144	68.8	63.9	75.3	107	98.8	80.3	135	121
Peak1566	chr1	7415644	7416144	intronic	ENSDARG00000100166	si:dkeyp-9d4.3	LD-specific	0.226	0.434	0.431	-0.0992	0.965	-0.102	0.845	0.192	0.803	-1.44	0.0167	-1.65	0.000337	-1.27	0.0142	0.393	0.671	233	335	409	455	119	386	198	248	302	363	180	259	117	52.2	75.3	59.3	74.1	84.8	233	354
Peak1567	chr1	7416145	7416645	intronic	ENSDARG00000100166	si:dkeyp-9d4.3	LD-specific	0.354	0.428	0.505	-0.192	0.903	0.0249	0.97	0.0674	0.952	-0.78	0.248	-1.09	0.0302	-0.813	0.159	-0.992	0.113	104	212	223	252	71.3	181	132	137	208	119	158	192	109	110	81.1	75.1	69.1	103	61.9	112
Peak1568	chr1	7417006	7417506	promoter	ENSDARG00000100166	si:dkeyp-9d4.3	LD-specific	0.829	0.18	0.805	-0.475	0.819	-0.483	0.212	0.0171	0.986	-0.22	0.812	-1.19	0.0122	-0.62	0.296	-0.261	0.801	399	458	520	581	143	450	260	262	515	370	315	153	247	174	86.9	98.8	109	147	182	203
Peak1569	chr1	7420596	7421096	intergenic	ENSDARG00000100166,ENSDARG00000074212	si:dkeyp-9d4.3,si:dkeyp-9d4.5	LD-specific	0.663	-0.108	0.9	-0.448	0.8	-0.56	0.171	-0.16	0.85	-0.883	0.18	-1.59	0.000784	-0.834	0.138	-0.233	0.828	237	313	281	294	95	287	145	170	252	251	270	144	130	104	52.2	71.1	74.1	120	178	170
Peak1574	chr1	7433738	7434238	exonic	ENSDARG00000074212	si:dkeyp-9d4.5	LD-specific	0.701	0.177	0.833	-0.296	0.848	-0.56	0.238	-0.428	0.557	-0.737	0.3	-1.27	0.00716	-1.06	0.0471	-1.29	0.0149	157	190	260	175	95	164	83.6	115	132	133	304	172	150	151	110	75.1	104	89.2	106	87.8
Peak1578	chr1	7456125	7456625	promoter	ENSDARG00000062929	FAM83G	LD-specific	0.385	0.0132	0.989	-0.274	0.883	-0.41	0.347	-0.693	0.165	-0.393	0.632	-1.03	0.0345	-0.547	0.369	-0.197	0.86	180	335	255	329	137	251	154	170	203	112	259	192	206	157	86.9	115	138	125	218	176
Peak1584	chr1	7520778	7521278	intergenic	ENSDARG00000022668,ENSDARG00000099708	grapb,cacna1hb	LD-specific	0.949	-0.478	0.665	-0.179	0.931	-0.29	0.702	-0.139	0.928	-1.32	0.0409	-1.02	0.0503	-1.87	0.00105	-1.12	0.0662	61.7	89.4	53.1	70	71.3	46.8	48.4	55.4	93.2	41.9	158	163	76.9	58.1	52.2	90.9	39.5	35.7	87.4	63.1
Peak1611	chr1	7704820	7705320	exonic	ENSDARG00000099708	cacna1hb	LD-specific	0.728	0.0799	0.943	-0.426	0.768	-0.343	0.544	-0.0576	0.963	-0.919	0.17	-1.33	0.0115	-1.03	0.0773	-0.356	0.721	109	162	218	91.1	71.3	111	83.6	96.1	115	154	225	95.8	113	58.1	34.8	75.1	64.2	66.9	135	112
Peak1621	chr1	7797556	7798056	intronic	ENSDARG00000078474	myo15ab	LD-specific	0.693	0.106	0.913	-0.643	0.612	-0.637	0.192	-0.766	0.212	-0.927	0.155	-1.21	0.0136	-1.13	0.0376	-1.11	0.0606	147	168	159	231	83.1	99.4	79.2	92.4	104	83.7	203	172	126	81.3	86.9	67.2	109	40.2	80.1	93.3
Peak1624	chr1	7837302	7837802	promoter	ENSDARG00000002377	mief2	LD-specific	0.327	0.307	0.632	-0.415	0.811	-0.338	0.45	-0.0751	0.938	-1.91	0.0024	-1.99	1.07e-05	-1.91	9.78e-05	-0.425	0.621	237	279	292	441	125	234	158	189	302	195	496	220	121	75.5	75.3	86.9	79	80.3	299	228
Peak1625	chr1	7845644	7846144	exonic	ENSDARG00000002377	mief2	LD-specific	0.266	-0.158	0.915	0.612	0.715	0.948	0.0883	0.387	0.752	0.908	0.284	1.29	0.0375	0.903	0.232	0.428	0.746	52.2	72.6	85	35	89.1	81.9	101	103	65.8	105	22.5	76.6	130	75.5	86.9	146	88.9	80.3	76.5	65.8
Peak1628	chr1	7868992	7869492	promoter	ENSDARG00000037739	zgc:112980	LD-specific	0.39	-0.0182	0.983	-0.408	0.841	-0.685	0.0672	-0.428	0.441	-0.979	0.161	-1.14	0.0183	-0.984	0.0689	0.176	0.878	304	447	393	441	125	415	163	229	307	258	338	259	215	104	116	134	123	134	357	318
Peak1629	chr1	7882104	7882604	promoter	ENSDARG00000076176	ptcd1	LD-specific	0.603	0.219	0.765	-0.134	0.945	-0.43	0.331	0.105	0.912	-0.865	0.194	-0.953	0.0655	-1.12	0.0462	0.492	0.576	209	257	377	224	113	287	106	185	225	293	146	182	101	92.9	92.7	71.1	54.3	75.8	226	244
Peak1636	chr1	7910542	7911042	promoter	ENSDARG00000100771	si:ch211-160d14.15	LD-specific	0.499	-0.0148	0.993	0.934	0.51	0.894	0.145	-0.199	0.907	1.4	0.107	1.12	0.138	1.66	0.0204	1.02	0.324	66.5	33.5	42.5	77	101	76	79.2	85	43.9	48.8	45.1	28.7	85	128	92.7	63.2	114	89.2	61.9	85
Peak1647	chr1	7970632	7971132	intergenic	ENSDARG00000037746,ENSDARG00000037747	actb1,fscn1b	LD-specific	0.198	0.493	0.591	1.24	0.114	0.475	0.456	0.417	0.698	-0.296	0.784	0.64	0.349	0.427	0.614	1.54	0.0179	85.4	55.9	101	133	101	216	70.4	99.8	71.3	133	56.3	67.1	64.8	40.6	98.5	86.9	64.2	80.3	193	176
Peak1650	chr1	7978593	7979093	promoter	ENSDARG00000037747	fscn1b	LD-specific	0.474	0.13	0.918	0.52	0.73	0.896	0.0636	0.638	0.396	0.88	0.304	1.38	0.0223	0.944	0.207	0.77	0.444	80.7	83.8	112	91.1	119	93.6	106	155	121	147	56.3	47.9	121	81.3	122	134	98.8	75.8	65.5	110
Peak1654	chr1	7998466	7998966	exonic	ENSDARG00000079361	abcg2b	LD-specific	0.534	0.164	0.91	0.597	0.73	0.341	0.646	0.334	0.801	1.16	0.226	1.15	0.156	1.62	0.0357	0.868	0.485	57	61.4	79.7	70	65.3	99.4	66	62.8	65.8	90.7	22.5	38.3	81	69.7	92.7	47.4	93.8	75.8	54.6	60.3
Peak1656	chr1	8020680	8021180	intergenic	ENSDARG00000012458,ENSDARG00000070543	zgc:77849,grin2ab	LD-specific	0.671	0.129	0.869	-0.789	0.665	-0.676	0.0641	-0.19	0.799	-1.14	0.112	-1.5	0.0011	-1.48	0.0032	-0.0357	0.979	427	436	515	560	166	298	167	292	389	391	496	326	243	151	133	134	143	107	448	351
Peak1669	chr1	8112073	8112573	intronic	ENSDARG00000070543	grin2ab	LD-specific	0.371	0.0573	0.975	0.429	0.819	0.437	0.542	0.556	0.599	1.64	0.0365	1.24	0.071	1.36	0.0618	0.77	0.493	66.5	44.7	53.1	84	47.5	93.6	44	85	82.2	90.7	45.1	38.3	121	163	81.1	103	49.4	134	69.2	74.1
Peak1671	chr1	8126479	8126979	promoter	ENSDARG00000070543	grin2ab	LD-specific	-0.24	-0.136	0.927	0.263	0.894	0.751	0.204	0.575	0.551	0.654	0.45	1.42	0.0114	0.558	0.482	0.308	0.821	66.5	61.4	69	63	59.4	81.9	110	77.6	76.7	126	56.3	67.1	97.2	116	162	154	64.2	93.7	69.2	85
Peak1682	chr1	8211291	8211791	intronic	ENSDARG00000070543	grin2ab	LD-specific	0.73	0.411	0.724	1.51	0.0505	0.792	0.205	0.275	0.849	2.19	0.00986	1.98	0.00602	1.52	0.0841	1.09	0.365	47.5	61.4	74.4	91.1	160	117	83.6	77.6	65.8	69.8	33.8	19.2	142	116	92.7	103	54.3	75.8	72.8	43.9
Peak1697	chr1	8307493	8307993	intergenic	ENSDARG00000037758,ENSDARG00000008723	tlr2,prkcba	LD-specific	0.427	-0.144	0.884	-0.317	0.832	-0.738	0.147	-0.149	0.889	-0.541	0.529	-1.51	0.0238	-0.403	0.612	-0.328	0.781	152	128	138	154	95	111	74.8	70.2	148	112	113	76.6	72.9	63.9	11.6	43.5	49.4	71.4	72.8	76.8
Peak1716	chr1	8426984	8427484	exonic	ENSDARG00000088975	si:ch211-14k19.8	LD-specific	-0.128	-0.775	0.458	0.561	0.74	0.742	0.211	0.0841	0.96	0.971	0.215	1.27	0.0265	0.866	0.224	0.283	0.839	52.2	78.2	37.2	49	95	76	92.4	92.4	76.7	62.8	90.1	38.3	101	168	98.5	178	109	89.2	76.5	76.8
Peak1719	chr1	8438958	8439458	promoter	ENSDARG00000058463	ndufab1a	LD-specific	0.388	0.693	0.135	0.0764	0.968	-0.426	0.374	0.341	0.624	-0.991	0.123	-1.14	0.0175	-1.26	0.0167	-0.268	0.798	138	235	366	301	101	263	110	122	247	230	270	144	134	81.3	63.8	103	69.1	75.8	164	176
Peak1720	chr1	8446549	8447049	promoter	ENSDARG00000076716	palb2	LD-specific	0.286	0.0209	0.983	-0.317	0.834	-0.353	0.49	-0.0147	0.991	-1.05	0.122	-1.15	0.0336	-0.413	0.536	-0.396	0.686	157	173	202	175	101	140	101	118	186	147	146	144	93.1	52.2	63.8	59.3	104	84.8	113	110
Peak1725	chr1	8460919	8461419	promoter	ENSDARG00000058464	rasd3	LD-specific	0.969	0.486	0.625	0.897	0.468	0.58	0.363	0.216	0.882	0.751	0.331	1.28	0.0185	0.542	0.459	0.0977	0.95	66.5	61.4	106	98.1	71.3	152	88	77.6	65.8	90.7	67.6	86.2	117	168	209	154	83.9	112	109	63.1
Peak1738	chr1	8550376	8550876	UTR3	ENSDARG00000058445	zgc:136472	LD-specific	0.58	0.373	0.567	-0.166	0.922	-0.822	0.0709	0.0308	0.978	-0.847	0.202	-0.636	0.234	-1.12	0.0461	-0.314	0.76	157	195	244	273	131	152	88	81.3	181	188	169	163	138	52.2	86.9	111	54.3	75.8	135	134
Peak1751	chr1	8609102	8609602	exonic	ENSDARG00000037760	uncx4.1	LD-specific	-0.487	-0.875	0.206	-0.0393	0.983	0.0104	0.989	-0.108	0.93	1.33	0.109	2.05	0.000402	1.05	0.189	1.08	0.241	123	112	58.4	91.1	119	87.7	88	115	126	97.7	11.3	67.1	126	98.7	151	174	69.1	80.3	91	87.8
Peak1759	chr1	8701187	8701687	intergenic	ENSDARG00000037760,ENSDARG00000017834	uncx4.1,micall2b	LD-specific	-0.348	-0.217	0.798	-0.368	0.806	-0.138	0.809	-0.214	0.813	1.26	0.0854	1.35	0.0173	0.857	0.23	0.902	0.292	185	151	175	154	125	111	114	148	143	161	101	28.7	150	174	151	150	79	116	106	129
Peak1761	chr1	8708683	8709183	intergenic	ENSDARG00000037760,ENSDARG00000017834	uncx4.1,micall2b	LD-specific	0.235	-0.247	0.853	0.111	0.958	0.467	0.475	0.471	0.647	1.13	0.192	1.18	0.0934	1.54	0.0277	1.05	0.265	66.5	72.6	69	63	71.3	64.3	83.6	81.3	65.8	140	45.1	38.3	117	75.5	92.7	86.9	109	103	80.1	93.3
Peak1765	chr1	8723213	8723713	intergenic	ENSDARG00000037760,ENSDARG00000017834	uncx4.1,micall2b	LD-specific	0.281	-0.34	0.774	0.197	0.918	0.0584	0.945	-0.307	0.813	1.03	0.198	1.42	0.0138	0.915	0.208	-0.038	0.984	61.7	95	79.7	56	89.1	70.2	88	51.7	71.3	55.8	56.3	57.5	109	145	133	154	83.9	103	43.7	65.8
Peak1770	chr1	8776061	8776561	UTR3	ENSDARG00000017834	micall2b	LD-specific	0.5	-0.253	0.793	-0.0385	0.983	0.00243	0.997	-0.0495	0.97	-1.5	0.0157	-1.77	0.000388	-0.973	0.0801	-1.28	0.0227	114	128	106	126	113	99.4	79.2	126	98.7	147	237	134	72.9	63.9	63.8	39.5	74.1	84.8	76.5	74.1
Peak1785	chr1	8842953	8843453	promoter	ENSDARG00000074282	si:ch73-12o23.1	LD-specific	0.595	-0.0752	0.93	-0.481	0.826	-0.554	0.127	-0.286	0.635	-1.41	0.046	-1.96	1.16e-05	-1.5	0.00243	-0.0667	0.959	389	721	616	553	172	585	273	359	433	488	496	498	279	122	116	122	133	170	455	502
Peak1798	chr1	8903700	8904200	intronic	ENSDARG00000074372	elfn1b	LD-specific	0.654	-0.00578	0.997	0.804	0.572	0.52	0.433	0.153	0.922	1.41	0.0864	1.56	0.015	0.699	0.443	0.713	0.542	52.2	72.6	58.4	84	71.3	129	66	85	60.3	83.7	67.6	19.2	113	128	98.5	130	74.1	44.6	80.1	60.3
Peak1807	chr1	8962442	8962942	promoter	ENSDARG00000099276,ENSDARG00000104995	ugt5b3,ugt5b1	LD-specific	-0.641	-0.993	0.218	-0.149	0.938	0.0756	0.923	-0.73	0.434	1.65	0.0576	1.58	0.0297	1.45	0.074	0.973	0.4	80.7	101	63.7	35	71.3	76	110	55.4	38.4	76.8	45.1	19.2	113	98.7	81.1	94.8	69.1	80.3	47.3	74.1
Peak1816	chr1	8990500	8991000	intronic	ENSDARG00000074372	elfn1b	LD-specific	-0.36	-0.323	0.783	0.057	0.98	0.117	0.881	-0.106	0.944	0.176	0.888	1.41	0.0249	0.792	0.337	0.689	0.538	80.7	78.2	79.7	63	95	52.6	66	81.3	87.7	62.8	45.1	47.9	64.8	46.4	139	103	79	62.5	65.5	85
Peak1833	chr1	9113744	9114244	intronic	ENSDARG00000033852	mad1l1	LD-specific	0.332	0.164	0.884	-0.306	0.865	-0.5	0.444	-0.313	0.797	-1.88	0.0015	-1.7	0.000196	-1.8	0.000285	-1.04	0.0725	128	50.3	117	119	65.3	70.2	39.6	70.2	82.2	69.8	327	163	40.5	104	81.1	59.3	54.3	62.5	120	115
Peak1845	chr1	9200902	9201402	promoter	ENSDARG00000037652	zgc:56409	LD-specific	0.814	0.0147	0.988	-0.693	0.609	-0.612	0.149	-0.0807	0.935	-0.817	0.223	-1.34	0.00514	-1.47	0.00475	0.39	0.677	166	290	303	203	53.5	211	88	159	208	230	248	153	113	128	75.3	71.1	64.2	58	262	261
Peak1852	chr1	9234627	9235127	downstream	ENSDARG00000032795	tmem8a	LD-specific	0.589	0.164	0.912	0.306	0.88	0.631	0.341	0.608	0.554	1.78	0.0354	1.91	0.00455	1.41	0.087	1.58	0.0603	57	50.3	90.3	42	41.6	81.9	57.2	85	104	62.8	33.8	28.7	113	122	98.5	122	83.9	62.5	94.7	96
Peak1858	chr1	9278810	9279310	intronic	ENSDARG00000018263	pdia2	LD-specific	0.727	0.275	0.829	0.202	0.924	0.728	0.239	-0.309	0.838	1.16	0.145	1.28	0.0387	1.02	0.165	-0.059	0.975	66.5	50.3	85	77	59.4	64.3	79.2	88.7	49.3	48.8	33.8	67.1	134	116	75.3	154	88.9	93.7	61.9	41.1
Peak1869	chr1	9363995	9364495	promoter	ENSDARG00000037647	rnf175	LD-specific	0.215	0.228	0.755	0.0974	0.962	-0.366	0.427	-0.283	0.711	-0.841	0.204	-1.07	0.028	-1.09	0.0422	0.0763	0.955	171	274	319	259	137	304	110	177	159	216	214	192	166	69.7	104	79	64.2	98.2	222	208
Peak1870	chr1	9364634	9365134	promoter	ENSDARG00000037647	rnf175	LD-specific	0.158	0.271	0.754	-0.36	0.816	-0.0691	0.922	-0.22	0.844	-1.16	0.122	-1.55	0.015	-0.394	0.609	-0.284	0.811	94.9	145	181	140	53.5	117	101	92.4	93.2	119	124	86.2	60.7	34.8	46.4	23.7	74.1	62.5	83.7	87.8
Peak1876	chr1	9428488	9428988	exonic	ENSDARG00000096594	lratb.1	LD-specific	0.0242	0.239	0.839	-0.103	0.962	-0.232	0.765	-0.324	0.804	1.05	0.26	1.8	0.00517	0.768	0.42	1.16	0.222	90.2	55.9	90.3	112	77.2	46.8	57.2	51.7	65.8	55.8	45.1	28.7	68.8	98.7	151	98.8	64.2	44.6	72.8	90.5
Peak1924	chr1	9697615	9698115	intronic	ENSDARG00000034785	dachb	LD-specific	-0.971	-0.385	0.714	0.0443	0.982	0.155	0.827	-0.527	0.612	0.377	0.679	-0.11	0.896	0.24	0.783	1.38	0.0304	80.7	101	90.3	63	65.3	105	70.4	99.8	71.3	55.8	33.8	115	121	92.9	58	75.1	64.2	93.7	222	189
Peak1940	chr1	9757758	9758258	exonic	ENSDARG00000034785	dachb	LD-specific	0.362	0.118	0.941	0.4	0.831	0.0407	0.965	0.14	0.929	1.02	0.25	1.37	0.0391	1.22	0.107	0.579	0.655	61.7	61.4	58.4	98.1	77.2	70.2	61.6	48.1	82.2	55.8	33.8	47.9	117	58.1	81.1	119	93.8	75.8	76.5	52.1
Peak1978	chr1	9999608	10000108	promoter	ENSDARG00000037679	MPC2 (1 of many)	LD-specific	0.705	0.406	0.455	-0.323	0.889	-0.522	0.154	0.278	0.635	-0.403	0.648	-1.16	0.0148	-0.717	0.21	-0.27	0.789	460	659	754	918	190	672	326	333	652	733	428	316	421	180	128	178	207	178	309	307
Peak1984	chr1	10035833	10036333	promoter	ENSDARG00000076833	atp1b1b	LD-specific	0.342	0.306	0.699	0.202	0.897	0.342	0.508	0.754	0.138	2.78	0.000906	2.42	0.000825	2.71	0.000243	1.84	0.0516	138	117	191	168	113	158	114	163	225	223	0	38.3	174	139	110	107	83.9	156	65.5	85
Peak1989	chr1	10092138	10092638	exonic	ENSDARG00000012297	cnga3b	LD-specific	0.125	-0.293	0.759	0.708	0.558	0.234	0.691	0.528	0.436	1.66	0.0444	1.4	0.0463	1.52	0.0392	1.17	0.217	104	128	63.7	161	143	205	119	115	159	188	56.3	19.2	93.1	163	98.5	86.9	109	75.8	87.4	79.5
Peak1994	chr1	10145473	10145973	intronic	ENSDARG00000008487	dmd	LD-specific	-0.361	0.541	0.503	0.417	0.798	-0.384	0.59	-0.101	0.947	-2.44	3.03e-05	-2.23	9.01e-07	-1.53	0.00218	-0.457	0.585	52.2	112	149	112	89.1	105	52.8	51.7	76.7	76.8	417	201	89.1	23.2	81.1	43.5	104	75.8	193	250
Peak1995	chr1	10160106	10160606	intronic	ENSDARG00000008487	dmd	LD-specific	0.293	0.954	0.241	1.5	0.0921	0.556	0.452	-0.0503	0.98	1.18	0.169	1.08	0.13	1.05	0.189	1.51	0.0471	52.2	39.1	106	98.1	107	134	70.4	48.1	43.9	48.8	45.1	38.3	105	98.7	58	103	74.1	75.8	117	123
Peak1997	chr1	10200552	10201052	promoter	ENSDARG00000008487	dmd	LD-specific	0.733	0.0243	0.978	-0.709	0.703	-0.684	0.0628	-0.476	0.354	-1.03	0.137	-1.44	0.002	-1.38	0.0067	-0.669	0.34	365	464	494	455	160	310	185	251	291	321	394	220	227	87.1	110	98.8	74.1	125	197	187
Peak2039	chr1	10471102	10471602	intronic	ENSDARG00000062854	sdk1b	LD-specific	-0.0796	-0.213	0.85	0.302	0.846	0.199	0.762	-0.18	0.889	2.31	0.00566	2.34	0.000472	2.09	0.00527	1.67	0.0629	66.5	134	122	63	113	105	88	103	87.7	90.7	33.8	19.2	138	145	122	130	64.2	129	83.7	85
Peak2041	chr1	10483461	10483961	exonic	ENSDARG00000062854	sdk1b	LD-specific	0.303	0.315	0.786	0.657	0.671	0.842	0.13	1.1	0.0588	1	0.211	1.31	0.0269	0.946	0.188	0.559	0.619	66.5	67	69	126	113	76	119	88.7	126	174	90.1	28.7	126	122	98.5	162	74.1	116	65.5	101
Peak2042	chr1	10485556	10486056	exonic	ENSDARG00000062854	sdk1b	LD-specific	0.491	-0.42	0.731	0.693	0.654	0.406	0.56	0.472	0.66	0.862	0.351	1.64	0.00931	1.44	0.0448	0.78	0.486	66.5	61.4	53.1	56	131	52.6	101	48.1	87.7	97.7	56.3	28.7	109	46.4	151	103	88.9	107	87.4	60.3
Peak2059	chr1	10578063	10578563	exonic	ENSDARG00000062854	sdk1b	LD-specific	0.0333	0.12	0.915	-0.0875	0.962	0.13	0.85	0.21	0.849	1.7	0.027	1.76	0.00412	1.25	0.093	0.796	0.471	99.7	106	122	133	77.2	99.4	96.8	96.1	121	126	56.3	28.7	154	139	139	130	79	93.7	61.9	82.3
Peak2064	chr1	10606778	10607278	exonic	ENSDARG00000062854	sdk1b	LD-specific	0.724	0.807	0.229	1.06	0.253	0.75	0.177	0.895	0.167	1.3	0.138	1.16	0.122	1.14	0.166	3.13	7.8e-07	75.9	67	175	105	107	170	92.4	115	126	154	56.3	19.2	101	92.9	75.3	79	69.1	71.4	317	335
Peak2085	chr1	10715779	10716279	intronic	ENSDARG00000062854	sdk1b	LD-specific	-0.472	0.75	0.254	0.393	0.81	0.208	0.773	-0.0615	0.969	-1.23	0.0523	-1.59	0.00151	-1.02	0.0669	-0.227	0.839	80.7	78.2	181	119	65.3	129	96.8	62.8	110	41.9	214	144	85	75.5	75.3	39.5	64.2	84.8	157	148
Peak2087	chr1	10727998	10728498	intronic	ENSDARG00000062854	sdk1b	LD-specific	0.688	0.114	0.892	-0.549	0.739	-0.5	0.233	-0.205	0.802	-0.794	0.237	-1.02	0.0379	-0.971	0.0756	-0.566	0.472	218	313	287	364	89.1	251	114	200	208	265	180	220	158	87.1	122	71.1	74.1	103	98.3	173
Peak2089	chr1	10738232	10738732	intronic	ENSDARG00000062854	sdk1b	LD-specific	-0.183	0.759	0.125	0.938	0.407	-0.29	0.618	-0.0654	0.958	-1.12	0.0781	-1.26	0.00898	-1.34	0.0112	0.257	0.812	133	128	271	231	137	339	70.4	111	121	140	282	115	97.2	92.9	69.6	79	39.5	89.2	255	211
Peak2103	chr1	10809328	10809828	intronic	ENSDARG00000062854	sdk1b	LD-specific	0.532	0.47	0.479	0.886	0.439	-0.224	0.711	0.677	0.216	-0.669	0.337	-0.649	0.22	-1.32	0.0169	0.671	0.382	104	156	197	210	143	304	88	99.8	197	230	169	172	130	98.7	86.9	115	79	40.2	309	241
Peak2107	chr1	10821490	10821990	intronic	ENSDARG00000062854	sdk1b	LD-specific	0.162	0.664	0.243	0.384	0.788	-0.233	0.711	0.207	0.842	-0.985	0.156	-1.41	0.0103	-1.28	0.0334	-0.229	0.846	90.2	151	175	259	89.1	199	79.2	92.4	143	140	191	95.8	81	69.7	52.2	47.4	59.3	40.2	146	98.7
Peak2112	chr1	10861521	10862021	intergenic	ENSDARG00000062854,ENSDARG00000092242	sdk1b,si:dkey-26i13.7	LD-specific	-0.132	-0.502	0.651	0.298	0.871	0.841	0.116	0.75	0.31	1.48	0.0682	1.47	0.024	1.53	0.0287	0.704	0.549	75.9	67	53.1	63	89.1	70.2	119	103	137	112	33.8	47.9	109	145	98.5	119	74.1	134	58.3	76.8
Peak2120	chr1	10914935	10915435	intergenic	ENSDARG00000092242,ENSDARG00000092200	si:dkey-26i13.7,si:dkey-26i13.6	LD-specific	0.456	-0.306	0.775	0.451	0.753	0.146	0.835	-0.366	0.748	1.02	0.201	1.42	0.0135	1.08	0.118	0.355	0.793	90.2	101	95.6	77	119	117	83.6	96.1	98.7	48.8	56.3	57.5	113	139	139	150	74.1	134	83.7	65.8
Peak2174	chr1	11231177	11231677	exonic	ENSDARG00000070448	grk4	LD-specific	0.897	0.128	0.942	0.748	0.665	0.692	0.318	0.48	0.704	1.12	0.198	1.38	0.0379	1.36	0.0607	0.892	0.391	66.5	22.3	53.1	63	71.3	70.2	66	62.8	93.2	34.9	56.3	28.7	93.1	104	98.5	107	74.1	112	80.1	76.8
Peak2180	chr1	11290430	11290930	promoter	ENSDARG00000070449	tspan5b	LD-specific	0.441	0.166	0.83	-0.331	0.857	-0.62	0.128	-0.232	0.762	-1.37	0.0285	-1.87	3.75e-05	-1.38	0.00632	-0.291	0.771	204	330	303	371	137	251	132	159	225	237	315	230	134	87.1	86.9	55.3	83.9	93.7	240	206
Peak2181	chr1	11310103	11310603	intergenic	ENSDARG00000070449,ENSDARG00000042988	tspan5b,slc24a2	LD-specific	0.378	-0.184	0.907	0.401	0.839	0.509	0.481	0.401	0.756	0.612	0.549	1.49	0.0227	1.6	0.0198	0.255	0.883	61.7	39.1	53.1	49	59.4	64.3	88	40.7	82.2	55.8	56.3	28.7	76.9	58.1	122	103	119	103	54.6	46.6
Peak2189	chr1	11338847	11339347	intronic	ENSDARG00000042988	slc24a2	LD-specific	0.764	-0.701	0.279	-0.49	0.729	-0.189	0.749	-0.122	0.912	-0.486	0.588	-1.45	0.0418	-0.127	0.896	-0.49	0.656	133	156	79.7	126	113	70.2	96.8	118	181	83.7	56.3	105	81	40.6	29	27.7	59.3	71.4	58.3	60.3
Peak2196	chr1	11377617	11378117	promoter	ENSDARG00000070454	pla2g12a	LD-specific	0.0103	0.624	0.162	-0.118	0.962	-0.675	0.0679	-0.273	0.678	-1.31	0.0522	-0.947	0.0546	-1.06	0.0461	-0.0634	0.962	347	480	706	728	148	591	220	218	280	426	451	259	194	104	133	202	153	134	328	346
Peak2203	chr1	11400970	11401470	intronic	ENSDARG00000038114	xpa	LD-specific	0.705	0.0279	0.98	0.28	0.853	0.267	0.647	-0.0406	0.976	2.07	0.00636	2.33	6.61e-05	1.94	0.00394	1.4	0.0953	99.7	123	95.6	168	95	152	101	126	98.7	126	22.5	47.9	150	186	128	213	133	112	117	82.3
Peak2204	chr1	11404055	11404555	exonic	ENSDARG00000038114	xpa	LD-specific	0.851	0.0417	0.977	0.359	0.819	0.388	0.515	0.188	0.881	1.56	0.0383	1.69	0.004	1.16	0.113	0.574	0.638	80.7	101	117	91.1	125	81.9	119	85	148	55.8	45.1	47.9	174	122	116	166	59.3	120	72.8	68.6
Peak2209	chr1	11434318	11434818	exonic	ENSDARG00000008637	mttp	LD-specific	-0.0608	-0.315	0.815	0.827	0.568	0.589	0.368	-0.144	0.931	1.96	0.0113	1.36	0.0553	0.993	0.255	0.827	0.477	66.5	50.3	74.4	28	107	81.9	79.2	73.9	60.3	48.8	33.8	38.3	142	168	86.9	90.9	54.3	71.4	54.6	74.1
Peak2215	chr1	11503387	11503887	exonic	ENSDARG00000062467	stra6l	LD-specific	0.439	0.19	0.798	-0.0871	0.97	-0.569	0.16	-0.353	0.588	-0.862	0.226	-1.26	0.00796	-1.19	0.023	-0.339	0.719	271	290	313	420	148	351	136	185	192	265	315	259	235	98.7	122	103	109	107	233	222
Peak2229	chr1	11630933	11631433	exonic	ENSDARG00000099771	gne	LD-specific	0.523	-0.133	0.917	-0.76	0.646	-0.421	0.537	-0.689	0.477	-1.5	0.0236	-1.31	0.0138	-1.26	0.0307	-1.38	0.0166	114	55.9	95.6	84	35.6	58.5	35.2	73.9	43.9	69.8	135	163	64.8	46.4	63.8	51.4	39.5	66.9	58.3	57.6
Peak2237	chr1	11694556	11695056	exonic	ENSDARG00000057248	sclt1	LD-specific	0.863	-0.0986	0.915	-0.172	0.921	-0.584	0.195	-0.0906	0.929	-0.758	0.265	-1.19	0.0169	-1.62	0.00276	-0.0934	0.943	147	246	218	189	89.1	234	96.8	122	192	181	225	134	113	110	58	83	29.6	66.9	164	170
Peak2245	chr1	11739173	11739673	intronic	ENSDARG00000099771	gne	LD-specific	0.319	0.0272	0.978	-0.664	0.606	-0.523	0.253	-0.588	0.332	-1.53	0.0149	-1.33	0.00874	-0.969	0.0868	-0.925	0.155	94.9	302	218	224	71.3	152	79.2	144	164	90.7	191	153	81	40.6	75.3	55.3	83.9	66.9	65.5	112
Peak2269	chr1	11875023	11875523	intergenic	ENSDARG00000099771,ENSDARG00000104707	gne,CU550719.2	LD-specific	-0.0593	-0.533	0.649	0.519	0.769	0.0897	0.92	-0.129	0.938	1.34	0.124	1.46	0.0348	1.28	0.106	1.16	0.222	75.9	44.7	53.1	42	89.1	70.2	57.2	55.4	65.8	48.8	45.1	28.7	97.2	104	75.3	111	69.1	84.8	72.8	90.5
Peak2271	chr1	11881386	11881886	intergenic	ENSDARG00000099771,ENSDARG00000104707	gne,CU550719.2	LD-specific	-0.205	-0.424	0.689	0.443	0.774	-0.372	0.595	-0.243	0.852	1.66	0.0331	1.38	0.0378	1.33	0.0686	0.336	0.832	71.2	101	95.6	42	125	81.9	48.4	62.8	65.8	83.7	45.1	38.3	126	163	98.5	107	98.8	84.8	43.7	60.3
Peak2295	chr1	12019392	12019892	intergenic	ENSDARG00000102049,ENSDARG00000099729	CU550719.1,pcdh10a	LD-specific	0.714	-0.14	0.878	-0.532	0.698	-0.76	0.0974	-0.664	0.273	-1.05	0.0992	-0.781	0.128	-1.15	0.0282	-1.23	0.0241	147	207	202	154	77.2	146	83.6	92.4	110	119	180	249	134	87.1	133	107	74.1	93.7	102	85
Peak2315	chr1	12109892	12110392	UTR3	ENSDARG00000099729	pcdh10a	LD-specific	-0.0859	-0.323	0.798	0.708	0.621	0.788	0.158	0.246	0.852	-0.394	0.646	0.0057	0.995	-0.195	0.813	-1.37	0.0384	66.5	72.6	79.7	42	101	105	119	88.7	110	55.8	45.1	163	56.7	128	92.7	111	79	84.8	36.4	46.6
Peak2316	chr1	12112757	12113257	intergenic	ENSDARG00000099729,ENSDARG00000105122	pcdh10a,BX323031.2	LD-specific	0.416	-0.345	0.774	0.515	0.746	0.415	0.522	0.257	0.842	2.69	0.017	3.15	0.000244	3.13	0.000677	3.04	0.0015	75.9	72.6	63.7	70	89.1	105	52.8	115	93.2	90.7	11.3	9.58	64.8	92.9	69.6	111	79	89.2	80.1	98.7
Peak2318	chr1	12118455	12118955	intergenic	ENSDARG00000099729,ENSDARG00000105122	pcdh10a,BX323031.2	LD-specific	0.44	0.621	0.336	-0.493	0.768	0.164	0.808	-0.135	0.919	-0.492	0.526	-1.37	0.0157	-0.288	0.693	0.215	0.856	71.2	134	165	189	59.4	70.2	92.4	99.8	121	62.8	191	76.6	109	87.1	46.4	47.4	104	80.3	160	145
Peak2347	chr1	12261062	12261562	intergenic	ENSDARG00000098668,ENSDARG00000098053	BX323031.1,CT009746.1	LD-specific	-0.0218	0.0145	0.991	0.19	0.91	0.226	0.723	0.204	0.857	1.26	0.0925	1.33	0.0233	0.769	0.311	-0.202	0.902	80.7	117	101	126	113	87.7	83.6	111	126	105	56.3	57.5	146	151	98.5	166	93.8	75.8	47.3	52.1
Peak2356	chr1	12305283	12305783	intergenic	ENSDARG00000098668,ENSDARG00000098053	BX323031.1,CT009746.1	LD-specific	-0.00834	0.0488	0.974	-0.114	0.953	0.222	0.739	0.484	0.555	1.67	0.0422	1.5	0.0288	1.99	0.00267	1.04	0.303	80.7	106	106	112	47.5	111	96.8	88.7	164	97.7	33.8	38.3	109	145	86.9	107	138	116	58.3	90.5
Peak2362	chr1	12355086	12355586	intergenic	ENSDARG00000098053,ENSDARG00000102604	CT009746.1,BX323837.1	LD-specific	0.288	0.538	0.371	-0.569	0.674	-0.442	0.414	-0.615	0.399	-1.69	0.00443	-2.63	4.73e-08	-1.92	0.000116	-0.646	0.374	94.9	184	191	266	47.5	123	66	103	104	76.8	270	211	76.9	81.3	63.8	15.8	59.3	49.1	175	134
Peak2363	chr1	12355597	12356097	intergenic	ENSDARG00000098053,ENSDARG00000102604	CT009746.1,BX323837.1	LD-specific	0.394	0.185	0.841	-0.0532	0.977	-0.597	0.266	0.0822	0.943	-0.863	0.255	-1.26	0.0407	-0.86	0.208	0.137	0.921	90.2	179	159	182	35.6	205	66	81.3	164	119	158	67.1	105	11.6	63.8	27.7	49.4	53.5	153	93.3
Peak2368	chr1	12387810	12388310	intergenic	ENSDARG00000098053,ENSDARG00000102604	CT009746.1,BX323837.1	LD-specific	-0.769	-0.617	0.509	-0.372	0.838	0.413	0.482	0.207	0.863	1.15	0.164	1.47	0.018	0.528	0.569	0.643	0.581	109	67	69	63	77.2	46.8	110	96.1	115	97.7	56.3	38.3	134	87.1	98.5	142	44.4	71.4	87.4	63.1
Peak2383	chr1	12469125	12469625	ncRNA_intronic	ENSDARG00000102604	BX323837.1	LD-specific	0.0252	-0.132	0.916	-0.154	0.936	-0.0308	0.971	-0.0231	0.989	-0.649	0.355	-0.166	0.796	-0.843	0.144	-1.27	0.0259	109	67	106	77	65.3	81.9	44	103	115	62.8	169	172	117	116	168	122	83.9	80.3	83.7	60.3
Peak2384	chr1	12473703	12474203	ncRNA_intronic	ENSDARG00000102604	BX323837.1	LD-specific	0.845	0.104	0.944	0.525	0.754	-0.0728	0.935	0.838	0.247	1.09	0.271	1.39	0.0688	1.16	0.196	2.61	0.000115	90.2	39.1	79.7	84	35.6	146	61.6	48.1	104	147	33.8	28.7	56.7	92.9	98.5	63.2	49.4	71.4	237	156
Peak2397	chr1	12541260	12541760	intergenic	ENSDARG00000102604,ENSDARG00000089805	BX323837.1,pcdh18a	LD-specific	0.277	-0.348	0.786	0.247	0.902	0.558	0.387	-0.518	0.676	1.12	0.165	1.35	0.0278	0.974	0.187	0.281	0.85	71.2	55.9	63.7	49	89.1	46.8	110	55.4	43.9	48.8	67.6	38.3	142	98.7	98.5	146	69.1	107	47.3	76.8
Peak2398	chr1	12543117	12543617	intergenic	ENSDARG00000102604,ENSDARG00000089805	BX323837.1,pcdh18a	LD-specific	-0.349	-0.593	0.577	0.232	0.904	0.472	0.46	0.31	0.801	1.36	0.1	1.78	0.00361	0.908	0.279	0.766	0.496	71.2	72.6	69	35	77.2	76	66	103	87.7	97.7	56.3	28.7	126	104	128	142	64.2	71.4	61.9	79.5
Peak2402	chr1	12561466	12561966	intergenic	ENSDARG00000102604,ENSDARG00000089805	BX323837.1,pcdh18a	LD-specific	0.461	0.222	0.764	-0.144	0.939	-0.575	0.182	-0.0302	0.978	-1.13	0.091	-1.5	0.00114	-1.28	0.0128	-0.71	0.3	199	246	244	350	95	287	136	118	236	209	237	316	150	122	75.3	107	114	84.8	186	159
Peak2431	chr1	12694168	12694668	intergenic	ENSDARG00000089805,ENSDARG00000078525	pcdh18a,noctb	LD-specific	-0.542	0.583	0.485	0.617	0.681	0.723	0.199	0.111	0.942	-1.06	0.123	-0.774	0.16	-1.34	0.0241	-1.15	0.0628	57	89.4	143	98.1	65.3	140	92.4	111	65.8	97.7	135	153	64.8	87.1	75.3	83	49.4	49.1	61.9	68.6
Peak2436	chr1	12710907	12711407	intergenic	ENSDARG00000089805,ENSDARG00000078525	pcdh18a,noctb	LD-specific	0.777	-0.402	0.704	0.0384	0.985	-0.0251	0.976	-0.221	0.868	-1.77	0.00278	-1.56	0.000751	-1.37	0.00685	-0.805	0.216	80.7	95	90.3	56	65.3	99.4	48.4	96.1	60.3	97.7	259	211	81	63.9	104	51.4	74.1	80.3	135	134
Peak2446	chr1	12756419	12756919	intergenic	ENSDARG00000089805,ENSDARG00000078525	pcdh18a,noctb	LD-specific	0.196	0.539	0.314	-0.0821	0.965	-0.102	0.859	0.183	0.84	-1.16	0.0698	-1.25	0.00823	-1.23	0.0175	-0.529	0.504	209	145	324	266	148	158	163	126	236	181	293	220	158	81.3	86.9	111	79	107	171	184
Peak2467	chr1	12883626	12884126	intergenic	ENSDARG00000089805,ENSDARG00000078525	pcdh18a,noctb	LD-specific	0.644	0.352	0.771	0.351	0.857	0.645	0.32	0.0719	0.968	1.11	0.169	1.34	0.0282	0.639	0.443	0.0284	0.989	47.5	67	63.7	105	77.2	52.6	66	85	60.3	62.8	67.6	38.3	97.2	151	92.7	150	59.3	80.3	69.2	41.1
Peak2476	chr1	12928108	12928608	intergenic	ENSDARG00000089805,ENSDARG00000078525	pcdh18a,noctb	LD-specific	-0.378	0.0526	0.974	-0.057	0.98	-0.174	0.82	-1.45	0.0673	-1.93	0.00475	-1.1	0.0481	-1.04	0.0929	-0.571	0.509	104	55.9	90.3	105	83.1	58.5	66	59.1	38.4	20.9	146	125	52.6	17.4	58	59.3	54.3	58	76.5	104
Peak2484	chr1	13000214	13000714	intergenic	ENSDARG00000089805,ENSDARG00000078525	pcdh18a,noctb	LD-specific	0.409	0.273	0.851	0.548	0.779	0.733	0.296	0.638	0.568	0.85	0.34	1.44	0.0208	0.835	0.303	0.336	0.823	42.7	44.7	69	49	47.5	70.2	74.8	51.7	71.3	69.8	33.8	57.5	117	58.1	98.5	138	59.3	84.8	69.2	52.1
Peak2485	chr1	13009850	13010350	intergenic	ENSDARG00000089805,ENSDARG00000078525	pcdh18a,noctb	LD-specific	-0.207	-0.653	0.53	-0.304	0.878	0.515	0.41	0.262	0.841	1.26	0.135	1.38	0.0382	1.41	0.0511	1.01	0.293	94.9	44.7	37.2	70	47.5	58.5	83.6	92.4	87.7	90.7	45.1	38.3	97.2	122	92.7	111	114	80.3	102	71.3
Peak2488	chr1	13022606	13023106	intergenic	ENSDARG00000089805,ENSDARG00000078525	pcdh18a,noctb	LD-specific	0.487	-0.443	0.662	0.463	0.752	-0.661	0.302	-0.917	0.285	0.142	0.881	-0.0716	0.922	0.28	0.704	-1.39	0.0314	90.2	89.4	90.3	56	119	105	66	33.3	60.3	34.9	113	115	142	128	128	83	128	112	36.4	49.4
Peak2527	chr1	13222844	13223344	intergenic	ENSDARG00000089805,ENSDARG00000078525	pcdh18a,noctb	LD-specific	-0.935	-0.141	0.925	0.324	0.866	0.437	0.527	0.147	0.926	-0.733	0.287	-0.746	0.155	-0.849	0.144	-1.32	0.02	99.7	16.8	63.7	63	59.4	81.9	48.4	92.4	76.7	62.8	146	182	89.1	128	69.6	111	54.3	103	83.7	52.1
Peak2530	chr1	13230951	13231451	intergenic	ENSDARG00000089805,ENSDARG00000078525	pcdh18a,noctb	LD-specific	-0.548	-0.374	0.753	-0.306	0.878	0.381	0.573	-0.26	0.852	1.62	0.0626	2.08	0.00134	1.66	0.0305	1.32	0.16	71.2	72.6	79.7	42	47.5	58.5	83.6	77.6	43.9	83.7	22.5	38.3	105	104	122	130	59.3	112	72.8	85
Peak2538	chr1	13266769	13267269	downstream	ENSDARG00000078525	noctb	LD-specific	0.166	0.19	0.829	-0.619	0.631	-0.378	0.479	-0.454	0.56	-1.88	0.00221	-1.61	0.00103	-1.7	0.00139	-0.788	0.252	147	145	133	259	53.5	123	96.8	96.1	121	97.7	259	125	64.8	40.6	86.9	35.6	54.3	44.6	106	112
Peak2542	chr1	13281178	13281678	promoter	ENSDARG00000079626	elf2b	LD-specific	0.619	0.486	0.328	-0.548	0.801	-0.505	0.166	0.0471	0.957	-0.978	0.195	-1.54	0.000598	-1.4	0.00484	-0.395	0.647	517	654	807	1050	202	561	304	395	598	642	653	460	308	290	168	186	163	196	459	387
Peak2546	chr1	13302504	13303004	promoter	ENSDARG00000079626	elf2b	LD-specific	0.432	0.596	0.191	-0.146	0.952	-0.615	0.096	0.0546	0.951	-0.677	0.383	-1.09	0.0239	-0.778	0.168	-0.187	0.869	361	542	643	897	214	556	238	259	499	454	428	230	235	197	104	174	163	161	284	288
Peak2554	chr1	13327963	13328463	intergenic	ENSDARG00000079626,ENSDARG00000057114	elf2b,hpf1	LD-specific	0.152	0.741	0.171	-0.09	0.959	-0.665	0.25	0.0445	0.973	-1.69	0.0118	-2.14	0.000124	-1.4	0.0175	-0.718	0.351	94.9	134	197	238	83.1	111	8.8	107	98.7	147	180	115	40.5	58.1	34.8	27.7	54.3	40.2	113	68.6
Peak2555	chr1	13333743	13334243	promoter	ENSDARG00000057114	hpf1	LD-specific	0.362	0.505	0.356	-0.23	0.89	-0.371	0.436	-0.237	0.782	-0.894	0.173	-1.89	0.000185	-1.2	0.0283	-0.405	0.662	214	168	266	364	77.2	234	96.8	155	175	161	270	95.8	130	69.7	34.8	51.4	83.9	49.1	120	148
Peak2558	chr1	13344680	13345180	intergenic	ENSDARG00000057114,ENSDARG00000009026	hpf1,ank2b	LD-specific	0.788	0.393	0.651	0.553	0.686	0.563	0.294	0.95	0.0717	2.11	0.0139	1.59	0.0451	1.41	0.12	1.88	0.0235	90.2	89.4	170	91.1	107	134	101	126	137	230	33.8	19.2	134	110	69.6	79	59.3	62.5	83.7	110
Peak2559	chr1	13353818	13354318	intergenic	ENSDARG00000057114,ENSDARG00000009026	hpf1,ank2b	LD-specific	0.121	-0.0338	0.979	0.381	0.811	-0.016	0.985	-0.125	0.932	1.32	0.153	1.79	0.00948	1.7	0.0252	1.21	0.229	71.2	101	79.7	112	101	99.4	57.2	85	65.8	97.7	11.3	47.9	105	58.1	98.5	107	64.2	112	61.9	82.3
Peak2567	chr1	13382589	13383089	intergenic	ENSDARG00000057114,ENSDARG00000009026	hpf1,ank2b	LD-specific	0.706	0.146	0.918	0.398	0.831	0.497	0.46	0.201	0.892	0.406	0.666	0.622	0.349	1.29	0.034	0.0667	0.969	47.5	78.2	101	49	77.2	70.2	92.4	59.1	82.2	62.8	67.6	67.1	85	110	86.9	107	163	125	51	87.8
Peak2572	chr1	13410140	13410640	exonic	ENSDARG00000009026	ank2b	LD-specific	0.67	-0.162	0.855	-0.545	0.694	-0.627	0.176	-0.142	0.886	-0.942	0.16	-1.62	0.00216	-0.628	0.306	0.146	0.907	123	240	202	154	119	99.4	92.4	103	159	174	214	105	101	69.7	63.8	35.6	88.9	84.8	229	123
Peak2575	chr1	13424796	13425296	exonic	ENSDARG00000009026	ank2b	LD-specific	-0.0609	-0.147	0.922	0.528	0.768	0.665	0.294	0.226	0.88	1.59	0.0447	0.961	0.194	1	0.215	0.217	0.904	57	61.4	53.1	70	89.1	64.3	88	73.9	43.9	105	67.6	19.2	113	163	52.2	94.8	79	66.9	72.8	30.2
Peak2584	chr1	13497241	13497741	exonic	ENSDARG00000014273	camk2d2	LD-specific	0.741	0.812	0.298	0.74	0.634	0.691	0.27	0.543	0.605	1.15	0.202	1.8	0.00538	1.4	0.0657	1	0.336	47.5	72.6	101	140	71.3	111	74.8	88.7	82.2	97.7	45.1	28.7	93.1	81.3	139	107	79	89.2	91	60.3
Peak2587	chr1	13512544	13513044	intronic	ENSDARG00000014273	camk2d2	LD-specific	0.73	-0.155	0.883	-0.372	0.807	-0.436	0.452	-0.298	0.764	-1.2	0.0536	-1.7	0.000396	-1.25	0.0182	-1.36	0.0118	90.2	156	138	105	71.3	99.4	79.2	73.9	98.7	105	203	192	105	75.5	69.6	47.4	109	35.7	58.3	93.3
Peak2588	chr1	13515422	13515922	exonic	ENSDARG00000014273	camk2d2	LD-specific	0.784	0.32	0.623	-0.467	0.763	-0.351	0.451	0.243	0.753	-0.634	0.368	-1.37	0.005	-1.19	0.0272	-0.27	0.797	204	229	329	280	83.1	211	150	140	269	258	225	153	146	110	58	75.1	74.1	66.9	138	173
Peak2649	chr1	13967456	13967956	intergenic	ENSDARG00000105253,ENSDARG00000104116	CR847936.14,CR847936.11	LD-specific	0.198	0.292	0.716	-0.386	0.795	-0.117	0.857	0.0523	0.966	-1.42	0.0232	-1.32	0.00809	-1.11	0.0446	-0.615	0.432	128	134	154	217	83.1	99.4	74.8	129	164	112	270	95.8	81	58.1	75.3	59.3	74.1	66.9	106	126
Peak2666	chr1	14101000	14101500	intergenic	ENSDARG00000102621,ENSDARG00000078898	CU138548.13,pcdh7a	LD-specific	0.337	0.531	0.403	-0.486	0.74	-0.917	0.0917	-0.216	0.843	-1.89	0.00143	-3.17	3.37e-09	-1.92	0.00019	-0.569	0.47	109	140	191	217	35.6	129	35.2	73.9	137	76.8	304	125	89.1	23.2	11.6	27.7	49.4	44.6	186	101
Peak2732	chr1	14510827	14511327	exonic	ENSDARG00000078898	pcdh7a	LD-specific	0.218	-0.0565	0.973	0.217	0.91	0.0851	0.919	0.474	0.626	1.38	0.213	1.37	0.146	2.11	0.0115	1.7	0.0908	75.9	72.6	85	77	65.3	93.6	48.4	85	115	97.7	11.3	28.7	64.8	52.2	63.8	43.5	88.9	71.4	87.4	54.9
Peak2735	chr1	14516550	14517050	UTR3	ENSDARG00000078898	pcdh7a	LD-specific	-0.0443	-0.804	0.326	-0.0533	0.979	0.256	0.681	-0.514	0.605	-1.24	0.0845	-2.37	0.000154	-1.44	0.0243	-0.701	0.395	85.4	112	69	56	41.6	134	88	111	76.7	62.8	158	86.2	68.8	34.8	23.2	19.8	39.5	35.7	83.7	65.8
Peak2736	chr1	14539929	14540429	promoter	ENSDARG00000077804	hgsnat	LD-specific	0.39	0.789	0.0592	0.147	0.939	-0.372	0.424	0.148	0.871	-0.746	0.286	-1.1	0.0233	-1.22	0.0191	-0.501	0.542	195	223	351	476	113	327	114	159	208	272	304	163	206	81.3	86.9	111	83.9	84.8	167	159
Peak2746	chr1	14633211	14633711	intronic	ENSDARG00000079317	dlc1	LD-specific	0.496	0.279	0.689	-0.0857	0.965	-0.417	0.37	-0.133	0.89	-0.942	0.175	-0.997	0.0434	-1.31	0.0107	-1.21	0.0223	209	184	255	294	119	228	132	122	148	230	304	249	166	139	128	130	79	112	109	129
Peak2750	chr1	14646162	14646662	intergenic	ENSDARG00000079317,ENSDARG00000078854	dlc1,tusc3	LD-specific	0.16	0.952	0.14	0.844	0.521	0.833	0.145	0.756	0.344	-0.184	0.864	0.392	0.58	0.541	0.475	1.73	0.00409	85.4	39.1	143	140	53.5	164	96.8	99.8	143	76.8	56.3	86.2	76.9	58.1	110	75.1	98.8	84.8	251	236
Peak2766	chr1	14728765	14729265	intergenic	ENSDARG00000079317,ENSDARG00000078854	dlc1,tusc3	LD-specific	0.712	0.168	0.909	0.593	0.736	0.403	0.581	0.695	0.454	1.2	0.206	1.77	0.0106	1.04	0.262	1.12	0.288	71.2	39.1	79.7	63	89.1	64.3	61.6	66.5	104	83.7	56.3	9.58	85	69.7	133	79	44.4	66.9	80.1	60.3
Peak2790	chr1	14838234	14838734	intergenic	ENSDARG00000079317,ENSDARG00000078854	dlc1,tusc3	LD-specific	0.552	0.0927	0.912	-0.338	0.871	-0.325	0.443	-0.0108	0.992	-1.71	0.00907	-2.07	4.56e-06	-1.88	0.000126	-0.969	0.0926	337	397	425	462	166	380	251	248	307	447	518	278	166	87.1	58	111	83.9	98.2	167	233
Peak2838	chr1	15153397	15153897	intergenic	ENSDARG00000079317,ENSDARG00000078854	dlc1,tusc3	LD-specific	0.35	0.344	0.759	0.432	0.808	0.935	0.0798	0.795	0.29	1.44	0.0477	1.4	0.0155	1.11	0.102	0.521	0.653	99.7	27.9	101	91.1	71.3	93.6	92.4	126	115	126	67.6	47.9	105	238	98.5	178	98.8	116	83.7	82.3
Peak2858	chr1	15260573	15261073	intergenic	ENSDARG00000079317,ENSDARG00000078854	dlc1,tusc3	LD-specific	0.804	0.361	0.556	-0.895	0.441	-0.553	0.194	-0.556	0.325	-0.421	0.623	-0.953	0.0542	-1.04	0.0524	-1.14	0.0352	252	218	292	406	53.5	187	167	111	170	161	315	297	292	197	128	166	158	98.2	131	148
Peak2861	chr1	15278262	15278762	intergenic	ENSDARG00000079317,ENSDARG00000078854	dlc1,tusc3	LD-specific	-0.19	-0.124	0.903	-0.0755	0.965	0.0421	0.949	-0.352	0.681	1.85	0.014	1.68	0.00701	1.76	0.0073	1.32	0.107	157	128	175	119	119	129	136	118	132	97.7	22.5	57.5	121	209	133	122	93.8	152	83.7	123
Peak2868	chr1	15312786	15313286	intergenic	ENSDARG00000079317,ENSDARG00000078854	dlc1,tusc3	LD-specific	0.0275	0.568	0.329	-0.772	0.522	-0.155	0.801	-0.0918	0.937	-1.42	0.0193	-1.05	0.0312	-1.11	0.0357	-1.37	0.00968	109	168	223	238	47.5	99.4	114	96.1	132	133	237	201	76.9	98.7	98.5	98.8	83.9	89.2	91	79.5
Peak2869	chr1	15319484	15319984	intergenic	ENSDARG00000079317,ENSDARG00000078854	dlc1,tusc3	LD-specific	-0.339	-0.231	0.849	-0.0794	0.97	0.671	0.201	0.654	0.363	1.38	0.0947	1.46	0.0258	0.805	0.355	0.748	0.512	80.7	89.4	69	98.1	59.4	87.7	101	129	137	140	67.6	19.2	138	92.9	133	90.9	59.3	66.9	87.4	57.6
Peak2871	chr1	15336105	15336605	intergenic	ENSDARG00000079317,ENSDARG00000078854	dlc1,tusc3	LD-specific	0.408	-0.432	0.626	0.371	0.799	0.44	0.397	-0.52	0.566	0.0667	0.946	-0.0132	0.987	-0.373	0.608	-1.29	0.0452	138	78.2	117	63	125	134	128	129	98.7	55.8	113	125	130	139	128	98.8	59.3	98.2	58.3	41.1
Peak2891	chr1	15476876	15477376	intronic	ENSDARG00000078854	tusc3	LD-specific	0.297	-0.0734	0.952	-0.542	0.745	-0.17	0.813	-0.224	0.854	-1.41	0.0432	-1.1	0.0523	-0.572	0.389	-0.202	0.871	80.7	117	112	98.1	41.6	81.9	74.8	73.9	76.7	97.7	135	125	56.7	46.4	63.8	51.4	79	71.4	127	101
Peak2893	chr1	15485450	15485950	intronic	ENSDARG00000078854	tusc3	LD-specific	0.465	0.00785	0.996	-0.291	0.881	-0.5	0.47	-1.03	0.245	-1.62	0.00746	-1.38	0.00394	-0.892	0.109	-1.97	0.000102	80.7	78.2	79.7	105	59.4	58.5	44	51.7	38.4	41.9	191	201	76.9	58.1	81.1	63.2	88.9	93.7	54.6	46.6
Peak2907	chr1	15533607	15534107	intergenic	ENSDARG00000078854,ENSDARG00000007356	tusc3,fgf20a	LD-specific	0.668	0.359	0.774	0.454	0.813	0.871	0.16	1.15	0.0869	1.91	0.0477	1.76	0.0387	1.92	0.028	1.76	0.0725	42.7	61.4	85	63	53.5	76	101	62.8	137	97.7	11.3	28.7	76.9	98.7	63.8	71.1	54.3	84.8	80.1	65.8
Peak2911	chr1	15548829	15549329	intergenic	ENSDARG00000078854,ENSDARG00000007356	tusc3,fgf20a	LD-specific	0.457	-0.352	0.768	0.472	0.774	-0.232	0.764	-0.321	0.805	0.878	0.342	1.57	0.0138	0.908	0.279	0.373	0.808	75.9	72.6	74.4	56	125	58.5	57.2	51.7	60.3	62.8	56.3	28.7	93.1	69.7	128	111	69.1	66.9	36.4	68.6
Peak2926	chr1	15665883	15666383	intergenic	ENSDARG00000078854,ENSDARG00000007356	tusc3,fgf20a	LD-specific	0.499	-0.243	0.863	0.682	0.676	0.584	0.373	0.264	0.85	1.56	0.0768	2.38	0.000101	1.74	0.0205	1.05	0.34	61.7	55.9	85	21	95	76	70.4	81.3	82.2	62.8	33.8	28.7	97.2	104	133	174	98.8	84.8	65.5	65.8
Peak2939	chr1	15764682	15765182	promoter;downstream	ENSDARG00000101840;ENSDARG00000078599	U3;micu3a	LD-specific	0.339	0.372	0.515	-0.214	0.926	-0.381	0.346	-0.165	0.832	-1.58	0.0206	-1.84	4.41e-05	-1.85	0.00016	-0.843	0.171	351	475	563	644	166	515	229	307	433	314	518	412	219	110	145	98.8	114	107	309	211
Peak2940	chr1	15765558	15766058	promoter	ENSDARG00000101840	U3	LD-specific	-0.0118	0.418	0.434	0.309	0.898	-0.443	0.231	-0.0366	0.968	-1.55	0.0269	-1.86	2.88e-05	-1.53	0.00183	-0.212	0.842	527	693	813	1030	261	1230	334	425	641	572	788	412	287	145	197	111	173	178	572	455
Peak2941	chr1	15770329	15770829	promoter	ENSDARG00000017119	vps37a	LD-specific	0.455	0.507	0.297	-0.343	0.882	-0.506	0.166	0.016	0.987	-1.11	0.129	-1.86	3.73e-05	-1.26	0.0136	-0.648	0.355	418	754	786	1080	172	719	268	421	625	572	563	364	304	151	122	115	168	161	273	315
Peak2947	chr1	15826681	15827181	intergenic	ENSDARG00000070412,ENSDARG00000034105	mtmr7b,mtus1b	LD-specific	0.134	0.545	0.263	-0.458	0.806	-0.633	0.106	0.156	0.848	-1.72	0.0088	-1.72	0.000158	-1.03	0.0542	-0.497	0.533	271	352	462	567	95	339	158	181	373	335	462	335	150	104	104	119	168	165	248	315
Peak2950	chr1	15845261	15845761	intergenic	ENSDARG00000070412,ENSDARG00000034105	mtmr7b,mtus1b	LD-specific	0.485	-0.252	0.774	-0.335	0.82	-0.609	0.234	-0.391	0.637	-2.26	0.000268	-1.87	0.000129	-1.61	0.00216	-0.927	0.143	133	156	181	84	65.3	146	92.4	70.2	126	97.7	191	192	48.6	34.8	34.8	59.3	54.3	53.5	98.3	104
Peak2951	chr1	15845857	15846357	intergenic	ENSDARG00000070412,ENSDARG00000034105	mtmr7b,mtus1b	LD-specific	0.645	0.103	0.924	-0.413	0.786	-0.848	0.129	-0.217	0.846	-1.22	0.0985	-0.862	0.16	-1.61	0.0169	-0.951	0.208	114	123	159	126	47.5	117	48.4	62.8	87.7	126	146	76.6	52.6	46.4	46.4	63.2	19.8	40.2	69.2	46.6
Peak2961	chr1	15885037	15885537	intronic	ENSDARG00000034105	mtus1b	LD-specific	0.866	-0.346	0.613	-0.647	0.64	-0.323	0.495	0.087	0.929	-0.894	0.195	-1.1	0.0438	-0.832	0.172	-0.375	0.706	171	263	122	273	113	134	132	159	274	188	158	134	81	87.1	69.6	59.3	59.3	80.3	94.7	129
Peak2971	chr1	15928364	15928864	promoter	ENSDARG00000062198	pcm1	LD-specific	0.113	0.688	0.108	-0.0819	0.973	-0.449	0.274	-0.332	0.607	-1.16	0.0751	-1.04	0.0341	-1.36	0.0078	-0.247	0.815	266	380	505	672	125	462	145	251	302	216	304	220	138	110	128	111	98.8	75.8	277	167
Peak2973	chr1	15937752	15938252	exonic	ENSDARG00000062198	pcm1	LD-specific	0.0234	0.7	0.126	0.327	0.851	-0.384	0.421	-0.304	0.701	-0.857	0.203	-1.66	0.000285	-1.3	0.0113	-0.323	0.742	204	173	420	273	89.1	374	128	122	181	133	237	220	178	87.1	52.2	79	74.1	84.8	222	148
Peak2974	chr1	15949579	15950079	exonic	ENSDARG00000062198	pcm1	LD-specific	0.227	0.809	0.111	0.0115	0.995	-0.784	0.172	-0.341	0.74	-0.817	0.288	-1.27	0.0388	-0.792	0.25	-0.782	0.337	99.7	128	239	210	65.3	146	48.4	62.8	93.2	90.7	78.8	134	76.9	52.2	40.6	43.5	64.2	44.6	47.3	76.8
Peak2988	chr1	16021573	16022073	intergenic	ENSDARG00000056504,ENSDARG00000099132	frg1,U3	LD-specific	0.218	0.703	0.0979	0.213	0.922	0.111	0.825	0.452	0.39	-0.663	0.378	-1.27	0.00721	-0.912	0.0968	-0.453	0.592	280	313	605	483	172	485	304	244	422	412	248	287	223	139	116	94.8	98.8	147	178	217
Peak2997	chr1	16064455	16064955	intergenic	ENSDARG00000056504,ENSDARG00000099132	frg1,U3	LD-specific	0.582	0.207	0.855	-0.0634	0.977	-0.371	0.596	-0.133	0.927	-0.735	0.285	-0.742	0.16	-1.18	0.035	-1.15	0.0556	90.2	78.2	122	98.1	71.3	76	48.4	62.8	82.2	76.8	282	67.1	105	110	128	67.2	39.5	84.8	58.3	90.5
Peak3040	chr1	16283495	16283995	intergenic	ENSDARG00000101192,ENSDARG00000092109	U3,BX511093.1	LD-specific	-0.0791	-0.64	0.488	0.558	0.683	0.277	0.667	-0.18	0.893	1.52	0.0459	1.41	0.0257	1.31	0.0644	-0.0517	0.98	75.9	106	101	21	113	129	66	118	110	48.8	22.5	67.1	146	145	128	111	98.8	103	51	41.1
Peak3062	chr1	16438401	16438901	intergenic	ENSDARG00000101192,ENSDARG00000092109	U3,BX511093.1	LD-specific	0.216	-0.908	0.289	-0.485	0.789	0.279	0.674	-0.181	0.895	-1.56	0.0109	-1.17	0.0166	-1.69	0.00141	-1.48	0.00572	85.4	83.8	63.7	35	35.6	76	83.6	92.4	65.8	90.7	146	220	89.1	40.6	75.3	79	54.3	44.6	91	46.6
Peak3066	chr1	16461781	16462281	intergenic	ENSDARG00000101192,ENSDARG00000092109	U3,BX511093.1	LD-specific	0.933	-0.325	0.745	-0.624	0.695	-0.0605	0.936	-0.358	0.742	-0.668	0.397	-1.97	0.00191	-0.93	0.169	-0.424	0.68	80.7	128	106	77	35.6	87.7	88	81.3	87.7	76.8	169	57.5	76.9	69.7	11.6	35.6	29.6	66.9	61.9	98.7
Peak3085	chr1	16533434	16533934	intergenic	ENSDARG00000101192,ENSDARG00000092109	U3,BX511093.1	LD-specific	-0.0195	0.355	0.652	-0.425	0.782	-0.448	0.45	-1.03	0.144	-3.11	7.69e-07	-2.54	3.34e-08	-2.55	2.49e-07	-1.65	0.000564	109	123	186	147	53.5	105	79.2	66.5	60.3	55.8	451	326	52.6	40.6	69.6	55.3	39.5	71.4	138	110
Peak3089	chr1	16560484	16560984	intergenic	ENSDARG00000101192,ENSDARG00000092109	U3,BX511093.1	LD-specific	-0.253	-0.651	0.448	-0.0384	0.985	0.209	0.745	-0.376	0.725	1.35	0.104	1.46	0.0257	1.62	0.0176	0.204	0.911	99.7	101	79.7	63	89.1	87.7	66	129	87.7	69.8	33.8	47.9	109	122	69.6	138	74.1	147	36.4	57.6
Peak3097	chr1	16618495	16618995	intergenic	ENSDARG00000101192,ENSDARG00000092109	U3,BX511093.1	LD-specific	0.898	-0.798	0.254	-1.5	0.129	-1.04	0.0564	-0.707	0.353	-1.06	0.134	-1.51	0.00766	-0.666	0.308	-0.742	0.34	123	117	74.4	84	41.6	35.1	35.2	62.8	98.7	48.8	135	125	72.9	58.1	46.4	39.5	69.1	71.4	72.8	82.3
Peak3111	chr1	16698649	16699149	intronic	ENSDARG00000017591	fat1a	LD-specific	0.556	0.249	0.727	0.2	0.917	-0.653	0.127	-0.15	0.871	-0.965	0.181	-1.62	0.000395	-1.87	0.000137	-1.22	0.0189	133	307	308	266	83.1	398	106	126	214	181	417	268	190	180	92.7	111	69.1	89.2	117	173
Peak3112	chr1	16703623	16704123	intronic	ENSDARG00000017591	fat1a	LD-specific	-0.159	0.788	0.0761	0.159	0.926	-0.247	0.647	0.011	0.993	-1.44	0.0282	-1.46	0.00171	-1.11	0.0359	-1.14	0.0353	171	151	303	336	95	246	123	111	181	154	473	211	174	87.1	139	90.9	119	147	197	112
Peak3117	chr1	16725259	16725759	intronic	ENSDARG00000017591	fat1a	LD-specific	0.825	-0.163	0.877	-0.529	0.724	-0.52	0.369	-0.558	0.508	-1.11	0.0798	-1.29	0.00847	-1.34	0.0117	-1.39	0.0108	94.9	145	143	91.1	35.6	117	79.2	62.8	87.7	76.8	191	182	97.2	87.1	98.5	51.4	54.3	71.4	65.5	76.8
Peak3119	chr1	16736924	16737424	intronic	ENSDARG00000017591	fat1a	LD-specific	0.777	0.0122	0.99	-0.353	0.831	-0.602	0.161	-0.712	0.179	-0.658	0.373	-1.06	0.0289	-0.838	0.134	-1.24	0.0207	190	246	250	245	119	193	96.8	144	115	161	237	249	178	151	69.6	142	119	116	131	79.5
Peak3121	chr1	16747649	16748149	intronic	ENSDARG00000017591	fat1a	LD-specific	0.8	-0.145	0.861	-0.369	0.831	-0.582	0.167	-0.777	0.11	-0.89	0.198	-0.976	0.0482	-0.923	0.0926	-1.58	0.00147	223	257	228	266	131	211	136	137	159	126	293	220	154	139	110	130	128	103	120	54.9
Peak3124	chr1	16764211	16764711	intronic	ENSDARG00000017591	fat1a	LD-specific	-0.236	-0.322	0.802	0.373	0.838	0.127	0.878	-0.579	0.623	-1.48	0.0188	-1.99	0.00011	-1.51	0.00598	-1.13	0.0612	61.7	72.6	53.1	70	65.3	93.6	74.8	51.7	49.3	41.9	237	115	81	46.4	46.4	35.6	44.4	58	94.7	65.8
Peak3125	chr1	16765071	16765571	intronic	ENSDARG00000017591	fat1a	LD-specific	-0.447	0.243	0.821	0.68	0.589	0.285	0.667	0.463	0.609	-1.42	0.0378	-0.768	0.17	-0.822	0.186	-0.705	0.367	66.5	106	127	98.1	83.1	170	96.8	81.3	87.7	161	180	105	36.4	81.3	69.6	83	79	58	69.2	101
Peak3127	chr1	16770788	16771288	intronic	ENSDARG00000017591	fat1a	LD-specific	-0.27	-0.466	0.684	0.239	0.902	0.242	0.747	0.501	0.615	0.838	0.351	1.33	0.0392	1.09	0.144	0.408	0.772	66.5	72.6	74.4	35	83.1	64.3	74.8	66.5	93.2	112	33.8	57.5	93.1	87.1	133	94.8	69.1	103	69.2	57.6
Peak3129	chr1	16774189	16774689	intronic	ENSDARG00000017591	fat1a	LD-specific	0.409	-0.26	0.767	0.418	0.78	0.0768	0.904	-0.197	0.847	0.82	0.261	1.1	0.0423	1.01	0.0891	0.0994	0.945	161	123	122	154	190	152	114	144	115	147	90.1	115	206	186	209	209	188	174	80.1	140
Peak3131	chr1	16777538	16778038	intronic	ENSDARG00000017591	fat1a	LD-specific	-0.733	-1.07	0.162	-0.518	0.764	-0.0127	0.988	-0.906	0.277	1.23	0.135	1.37	0.0307	1.44	0.0346	1.14	0.178	114	72.6	58.4	42	77.2	40.9	92.4	70.2	60.3	41.9	56.3	38.3	76.9	168	116	115	123	98.2	98.3	110
Peak3133	chr1	16781530	16782030	intronic	ENSDARG00000017591	fat1a	LD-specific	0.73	-0.0546	0.966	-0.249	0.875	-0.4	0.5	-0.137	0.909	-1.03	0.105	-2.17	2.01e-05	-1.66	0.00192	-1.33	0.0165	119	117	143	112	71.3	111	88	66.5	98.7	126	191	172	126	58.1	29	43.5	34.6	62.5	54.6	87.8
Peak3145	chr1	16834533	16835033	promoter	ENSDARG00000017905	casp3a	LD-specific	0.473	0.612	0.214	0.0839	0.966	-0.126	0.817	0.46	0.432	-0.541	0.465	-1.23	0.00998	-0.904	0.101	-0.263	0.801	185	207	276	413	83.1	316	119	185	258	300	214	201	186	116	92.7	75.1	69.1	120	164	184
Peak3153	chr1	16891745	16892245	intronic	ENSDARG00000030514	acsl1a	LD-specific	0.572	0.414	0.467	-0.315	0.864	-0.724	0.0703	0.0993	0.915	-1.58	0.017	-2.32	3.34e-07	-2.16	9.69e-06	-0.518	0.511	199	324	351	434	125	263	96.8	166	345	216	417	326	142	122	75.3	63.2	74.1	66.9	258	261
Peak3155	chr1	16897054	16897554	intergenic	ENSDARG00000030514,ENSDARG00000056400	acsl1a,helt	LD-specific	0.294	0.554	0.298	0.321	0.848	-0.111	0.847	0.307	0.678	-0.353	0.656	-1.04	0.0488	-0.563	0.366	0.545	0.521	109	251	303	280	107	310	141	137	230	216	237	86.2	170	87.1	81.1	63.2	64.2	116	248	214
Peak3162	chr1	16933822	16934322	intronic	ENSDARG00000042937	si:dkey-256e7.5	LD-specific	0.632	-0.429	0.586	-0.0213	0.991	-0.617	0.239	-0.473	0.555	-1.07	0.0949	-1.03	0.0385	-0.969	0.0818	-1.03	0.093	104	173	112	119	95	152	61.6	88.7	104	97.7	248	125	93.1	92.9	58	103	83.9	75.8	98.3	82.3
Peak3172	chr1	16977270	16977770	intronic	ENSDARG00000092600	si:dkey-256e7.5	LD-specific	0.773	0.527	0.607	0.848	0.559	0.916	0.12	1.1	0.0949	1.15	0.186	1.67	0.0076	1.51	0.0323	1.05	0.269	66.5	44.7	112	70	71.3	117	74.8	107	132	119	33.8	47.9	105	92.9	110	138	114	93.7	113	65.8
Peak3178	chr1	17002215	17002715	promoter	ENSDARG00000056376	ankrd37	LD-specific	0.299	0.291	0.639	-0.0714	0.979	-0.657	0.0679	0.229	0.723	-1.23	0.0859	-2.22	1.08e-06	-1.17	0.0233	-0.481	0.549	427	564	558	819	178	743	224	307	548	642	631	278	243	163	110	71.1	168	170	357	285
Peak3180	chr1	17018374	17018874	promoter	ENSDARG00000056369	ufsp2	LD-specific	0.605	0.488	0.329	-0.454	0.833	-0.636	0.0789	-0.238	0.718	-0.568	0.475	-1.15	0.017	-1.18	0.023	0.0613	0.963	437	547	696	869	143	556	233	303	422	433	372	230	271	157	128	122	98.8	125	306	318
Peak3182	chr1	17029024	17029524	exonic	ENSDARG00000011023	pdlim3a	LD-specific	0.461	-0.0444	0.976	-0.121	0.95	-0.0259	0.975	-0.209	0.873	-1.27	0.0625	-1.16	0.0351	-1.59	0.00772	-0.679	0.394	90.2	95	122	77	41.6	117	61.6	92.4	93.2	69.8	135	144	64.8	58.1	58	59.3	29.6	49.1	94.7	82.3
Peak3190	chr1	17069318	17069818	exonic	ENSDARG00000003046	sorbs2a	LD-specific	-0.868	-0.63	0.348	-0.0864	0.96	0.204	0.711	-0.166	0.875	0.964	0.192	1.23	0.0261	0.607	0.406	0.49	0.649	119	173	112	98.1	143	99.4	180	107	121	147	45.1	95.8	174	128	151	170	83.9	107	98.3	107
Peak3210	chr1	17179413	17179913	intergenic	ENSDARG00000095697,ENSDARG00000016065	CR774194.1,tlr3	LD-specific	0.748	0.24	0.861	0.833	0.584	0.829	0.179	-0.0261	0.99	0.633	0.456	1.13	0.0489	0.356	0.676	-0.192	0.9	47.5	61.4	69	77	113	58.5	88	77.6	76.7	27.9	67.6	67.1	105	122	128	150	54.3	93.7	61.9	57.6
Peak3237	chr1	17351521	17352021	intergenic	ENSDARG00000062132,ENSDARG00000090504	cyp4v8,AL929210.1	LD-specific	0.34	0.969	0.185	0.961	0.469	1.05	0.0659	0.798	0.355	0.247	0.812	0.79	0.212	0.268	0.766	1.61	0.0104	66.5	39.1	122	119	41.6	158	96.8	96.1	121	69.8	67.6	67.1	81	92.9	110	111	69.1	71.4	240	178
Peak3245	chr1	17379314	17379814	intergenic	ENSDARG00000062132,ENSDARG00000090504	cyp4v8,AL929210.1	LD-specific	0.814	-0.216	0.775	-1.16	0.215	-0.65	0.12	-0.789	0.108	-0.639	0.39	-0.914	0.0669	-0.901	0.102	-1.15	0.0364	252	212	244	210	95	93.6	150	107	110	174	225	259	182	151	110	130	104	120	120	101
Peak3252	chr1	17434339	17434839	intergenic	ENSDARG00000062132,ENSDARG00000090504	cyp4v8,AL929210.1	LD-specific	0.179	-0.848	0.343	-0.0655	0.976	0.505	0.387	0.329	0.759	-0.783	0.283	-1.87	0.00115	-0.537	0.421	-0.717	0.365	94.9	67	42.5	63	77.2	64.3	92.4	107	126	83.7	67.6	182	89.1	69.7	29	35.6	49.4	103	65.5	90.5
Peak3260	chr1	17487285	17487785	intergenic	ENSDARG00000090504,ENSDARG00000094943	AL929210.1,AL929210.2	LD-specific	0.113	0.241	0.82	-0.00516	0.998	-0.091	0.91	0.475	0.582	-1.51	0.0381	-0.535	0.399	-0.924	0.173	-0.224	0.855	57	123	122	112	71.3	87.7	70.4	70.2	126	126	90.1	125	40.5	40.6	75.3	67.2	49.4	49.1	94.7	93.3
Peak3274	chr1	17562806	17563306	intronic	ENSDARG00000037545	mtnr1aa	LD-specific	0.706	-0.884	0.2	-0.85	0.514	-0.479	0.41	-0.78	0.299	-0.916	0.163	-0.833	0.101	-1.29	0.0158	-1.62	0.00195	123	112	74.4	70	65.3	52.6	79.2	66.5	65.8	76.8	191	182	97.2	116	92.7	103	59.3	71.4	54.6	65.8
Peak3277	chr1	17576220	17576720	intronic	ENSDARG00000037545	mtnr1aa	LD-specific	0.248	0.0302	0.977	-0.547	0.704	-0.699	0.108	-0.814	0.114	-2.12	0.000338	-2.04	6.73e-06	-1.85	0.000171	-0.906	0.131	190	218	234	238	83.1	175	123	92.4	143	90.7	484	153	105	40.6	92.7	51.4	93.8	53.5	135	195
Peak3278	chr1	17590223	17590723	intronic	ENSDARG00000015495,ENSDARG00000037545	klf3,mtnr1aa	LD-specific	-0.161	0.0114	0.992	-0.0053	0.998	0.149	0.794	0.0651	0.955	0.66	0.395	1.25	0.0217	0.347	0.661	0.39	0.728	147	151	202	133	119	152	167	118	203	112	90.1	76.6	178	98.7	191	182	88.9	93.7	117	104
Peak3287	chr1	17640692	17641192	intronic	ENSDARG00000015495,ENSDARG00000037545	klf3,mtnr1aa	LD-specific	-0.0255	0.635	0.168	0.14	0.946	-0.573	0.172	-0.543	0.334	-1.46	0.0275	-2.05	6.46e-06	-1.51	0.00243	-0.663	0.343	214	279	398	469	131	386	136	144	219	119	405	316	166	110	92.7	71.1	104	112	171	283
Peak3288	chr1	17643577	17644077	promoter	ENSDARG00000037545	mtnr1aa	LD-specific	0.259	0.22	0.753	-0.161	0.941	-0.272	0.544	0.2	0.794	-1.32	0.0487	-1.57	0.000658	-1.01	0.0618	-0.881	0.146	233	402	393	434	172	351	180	259	356	384	360	316	182	104	133	83	128	161	197	173
Peak3289	chr1	17653811	17654311	intronic	ENSDARG00000015495	klf3	LD-specific	0.778	-0.136	0.906	-0.209	0.902	0.185	0.768	0.213	0.844	-0.943	0.199	-1.39	0.0182	-0.866	0.189	-0.122	0.929	109	106	117	105	71.3	99.4	66	140	121	140	113	125	72.9	58.1	52.2	35.6	49.4	62.5	102	118
Peak3312	chr1	17850519	17851019	intronic	ENSDARG00000015495	klf3	LD-specific	0.0226	0.494	0.364	-0.0428	0.983	-0.482	0.283	-0.481	0.453	-0.824	0.227	-1.05	0.0314	-0.485	0.437	-0.52	0.519	176	240	324	336	113	263	110	140	115	195	315	153	154	122	104	103	143	138	160	162
Peak3318	chr1	17898738	17899238	promoter	ENSDARG00000008287	fam114a1	LD-specific	0.344	0.596	0.205	-0.0948	0.966	-0.646	0.106	-0.486	0.395	-1.34	0.0529	-1.61	0.000469	-1.93	7.82e-05	-0.751	0.254	228	324	462	476	131	357	110	185	236	161	496	335	206	139	180	79	64.2	120	328	167
Peak3329	chr1	17974640	17975140	exonic	ENSDARG00000062081	tbc1d1	LD-specific	0.819	-0.741	0.332	-0.55	0.725	-0.356	0.568	-0.51	0.576	-1.25	0.069	-0.85	0.128	-1.5	0.0117	-0.794	0.283	104	117	95.6	49	77.2	58.5	57.2	88.7	76.7	83.7	158	125	48.6	81.3	75.3	71.1	39.5	44.6	80.1	82.3
Peak3332	chr1	18004599	18005099	intronic	ENSDARG00000062081	tbc1d1	LD-specific	-0.038	0.717	0.236	-0.298	0.867	-0.0554	0.944	-0.197	0.88	-1.44	0.0282	-1.2	0.023	-1.13	0.0506	-1.29	0.0271	99.7	89.4	244	98.1	59.4	81.9	79.2	77.6	98.7	69.8	191	125	68.8	52.2	63.8	63.2	64.2	58	61.9	65.8
Peak3344	chr1	18090917	18091417	intronic	ENSDARG00000018178	pgm2	LD-specific	-0.695	-0.128	0.944	0.158	0.947	0.68	0.342	0.765	0.445	0.238	0.819	1.25	0.0256	0.407	0.623	-0.483	0.692	52.2	33.5	42.5	49	47.5	40.9	61.6	59.1	65.8	90.7	113	28.7	85	87.1	116	182	93.8	62.5	54.6	43.9
Peak3353	chr1	18142651	18143151	intergenic	ENSDARG00000056163,ENSDARG00000079488	slc25a51a,zgc:195282	LD-specific	-0.51	-0.197	0.829	-0.563	0.672	-0.0889	0.886	-0.229	0.808	0.557	0.484	1.11	0.0426	0.226	0.788	-0.208	0.877	147	151	154	140	47.5	140	106	133	153	105	124	57.5	126	157	191	170	98.8	80.3	87.4	68.6
Peak3357	chr1	18167475	18167975	intergenic	ENSDARG00000079488,ENSDARG00000062055	zgc:195282,rnf38	LD-specific	0.756	-0.0423	0.967	-0.468	0.788	-0.419	0.327	-0.331	0.626	-0.672	0.333	-0.752	0.149	-1.45	0.00844	-0.369	0.7	261	279	271	329	101	269	172	174	164	286	135	201	134	92.9	75.3	111	39.5	66.9	117	148
Peak3363	chr1	18190436	18190936	intronic	ENSDARG00000062055	rnf38	LD-specific	0.451	0.202	0.794	-0.435	0.776	-0.663	0.13	-0.177	0.846	-1.15	0.0869	-1.49	0.00123	-1.21	0.0202	-1.68	0.000487	185	218	271	252	89.1	187	101	115	208	154	405	192	142	139	75.3	115	119	98.2	98.3	85
Peak3374	chr1	18259684	18260184	intergenic	ENSDARG00000062055,ENSDARG00000074275	rnf38,limch1a	LD-specific	0.488	0.628	0.299	0.646	0.603	0.452	0.382	-0.0118	0.994	1.25	0.127	1.82	0.00156	1.6	0.0138	1.39	0.0674	71.2	156	228	154	160	152	163	99.8	121	105	22.5	67.1	113	128	110	194	98.8	147	131	118
Peak3384	chr1	18309128	18309628	exonic	ENSDARG00000074275	limch1a	LD-specific	-0.628	-0.757	0.404	-0.532	0.768	-0.317	0.657	0.108	0.939	1.52	0.0867	1.54	0.0358	1.77	0.0172	1.34	0.151	80.7	89.4	79.7	28	53.5	52.6	57.2	59.1	115	69.8	33.8	28.7	101	92.9	75.3	94.8	83.9	103	54.6	101
Peak3386	chr1	18314091	18314591	exonic	ENSDARG00000074275	limch1a	LD-specific	0.706	-0.0953	0.951	0.503	0.787	0.222	0.791	-0.0909	0.96	1.12	0.18	1.42	0.0241	0.967	0.211	0.58	0.634	61.7	44.7	58.4	56	95	40.9	44	62.8	49.3	55.8	45.1	47.9	76.9	151	98.5	134	69.1	89.2	83.7	60.3
Peak3396	chr1	18390328	18390828	promoter	ENSDARG00000006392	exosc9	LD-specific	0.365	0.41	0.471	-0.155	0.94	-0.53	0.201	-0.157	0.852	-1.02	0.114	-0.953	0.0576	-1.2	0.0265	-0.199	0.862	199	346	335	483	125	333	154	163	263	230	282	95.8	109	81.3	63.8	107	59.3	75.8	135	184
Peak3428	chr1	18580764	18581264	intergenic	ENSDARG00000019945,ENSDARG00000086957	ptprdb,si:dkeyp-118a3.2	LD-specific	0.0427	-0.153	0.868	0.0524	0.978	-0.293	0.578	-0.211	0.821	1.09	0.136	1.25	0.0257	0.948	0.156	0.538	0.613	147	184	122	224	107	211	128	103	164	126	45.1	86.2	174	134	110	186	133	93.7	76.5	118
Peak3452	chr1	18737959	18738459	promoter	ENSDARG00000061981	lap3	LD-specific	-0.413	0.307	0.705	-0.409	0.784	-0.021	0.977	-0.38	0.68	-2.19	0.000511	-1.22	0.0138	-0.936	0.0942	-0.431	0.632	85.4	168	138	217	65.3	105	96.8	111	110	83.7	237	134	52.6	29	81.1	67.2	64.2	98.2	135	137
Peak3482	chr1	18913423	18913923	exonic	ENSDARG00000061936	fbxo10	LD-specific	0.541	-0.0128	0.994	0.913	0.486	0.829	0.165	0.273	0.846	1.71	0.0265	1.73	0.00501	1.18	0.125	0.529	0.693	80.7	33.5	63.7	70	77.2	129	88	92.4	71.3	76.8	33.8	47.9	130	168	133	130	83.9	80.3	43.7	74.1
Peak3485	chr1	18954950	18955450	promoter	ENSDARG00000006434	polr1e	LD-specific	0.33	0.32	0.666	-0.356	0.808	-0.336	0.538	-0.34	0.698	-0.463	0.596	-1.4	0.0361	-0.196	0.822	0.0888	0.953	128	162	223	182	83.1	123	70.4	122	98.7	140	135	57.5	89.1	52.2	40.6	27.7	74.1	66.9	106	96
Peak3503	chr1	19049549	19050049	exonic	ENSDARG00000037487	march1	LD-specific	0.608	-0.0275	0.986	0.527	0.774	0.597	0.377	0.632	0.531	1.27	0.176	1.72	0.0138	1.31	0.123	1.35	0.147	57	50.3	69	49	71.3	70.2	66	73.9	65.8	112	45.1	19.2	64.8	104	98.5	98.8	59.3	75.8	76.5	85
Peak3516	chr1	19122250	19122750	ncRNA_exonic	ENSDARG00000079250	zbtb5	LD-specific	0.343	-0.595	0.534	0.228	0.896	0.488	0.392	-0.865	0.332	0.919	0.246	1.03	0.0916	1.27	0.0421	0.168	0.916	75.9	101	95.6	28	113	70.2	128	85	43.9	55.8	78.8	47.9	142	110	92.7	142	123	138	80.1	63.1
Peak3534	chr1	19203548	19204048	intergenic	ENSDARG00000080019,ENSDARG00000099995	si:dkey-82j4.2,apbb2b	LD-specific	0.629	0.128	0.873	-0.308	0.876	-0.244	0.593	0.113	0.896	-0.984	0.153	-1.31	0.00509	-1.05	0.0489	-0.574	0.449	242	369	382	364	178	269	189	244	400	265	270	278	146	151	75.3	126	93.8	134	182	189
Peak3535	chr1	19210089	19210589	intergenic	ENSDARG00000080019,ENSDARG00000099995	si:dkey-82j4.2,apbb2b	LD-specific	0.514	0.711	0.121	0.304	0.858	0.243	0.622	0.559	0.293	0.361	0.667	-0.099	0.897	0.458	0.509	1.34	0.029	161	207	313	371	95	339	189	181	351	195	135	67.1	174	92.9	81.1	90.9	119	116	211	293
Peak3539	chr1	19236490	19236990	promoter	ENSDARG00000099995	apbb2b	LD-specific	0.653	-0.318	0.723	-0.402	0.789	-0.957	0.0781	-1.04	0.118	-0.83	0.246	-1.49	0.00735	-1.16	0.0592	-0.873	0.223	104	145	95.6	133	71.3	99.4	52.8	55.4	54.8	69.8	113	153	81	81.3	46.4	43.5	59.3	44.6	83.7	65.8
Peak3543	chr1	19255204	19255704	intronic	ENSDARG00000099995	apbb2b	LD-specific	0.198	-0.796	0.349	0.626	0.621	0.414	0.472	0.388	0.673	2.33	0.0201	2.57	0.00141	2.32	0.0111	3.38	1.54e-05	57	134	63.7	56	59.4	211	88	122	137	112	22.5	9.58	97.2	75.5	58	115	79	62.5	186	154
Peak3558	chr1	19344306	19344806	intergenic	ENSDARG00000099995,ENSDARG00000070278	apbb2b,mettl14	LD-specific	0.665	-0.153	0.917	0.638	0.699	0.945	0.0896	0.324	0.802	0.765	0.426	1.42	0.0317	1.29	0.0808	0.54	0.686	90.2	27.9	79.7	42	107	64.3	92.4	111	82.2	76.8	11.3	67.1	72.9	81.3	110	103	64.2	112	69.2	54.9
Peak3588	chr1	19500733	19501233	exonic	ENSDARG00000041776	ndst3	LD-specific	0.877	0.289	0.796	0.828	0.482	0.884	0.0846	0.589	0.491	0.754	0.412	1.64	0.00612	1.3	0.0652	0.653	0.57	75.9	72.6	79.7	133	113	129	110	126	132	97.7	56.3	38.3	93.1	75.5	92.7	174	88.9	112	54.6	90.5
Peak3603	chr1	19586116	19586616	intergenic	ENSDARG00000041776,ENSDARG00000095632	ndst3,CR927456.1	LD-specific	0.502	0.126	0.895	-0.694	0.568	-0.616	0.213	0.00746	0.995	-1.62	0.00927	-1.69	0.000201	-1.47	0.00342	-1.04	0.0649	142	168	170	217	53.5	123	74.8	96.1	225	83.7	327	268	117	87.1	69.6	98.8	98.8	84.8	153	137
Peak3615	chr1	19692432	19692932	intergenic	ENSDARG00000041776,ENSDARG00000095632	ndst3,CR927456.1	LD-specific	-0.486	-0.426	0.65	0.0717	0.969	-0.031	0.969	-0.463	0.64	1	0.263	1.39	0.0365	1.5	0.0332	0.98	0.319	114	89.4	112	56	107	87.7	79.2	92.4	76.7	76.8	45.1	38.3	97.2	81.3	116	94.8	88.9	116	91	76.8
Peak3628	chr1	19773191	19773691	intergenic	ENSDARG00000041776,ENSDARG00000095632	ndst3,CR927456.1	LD-specific	0.884	-0.522	0.396	-0.945	0.354	-0.642	0.149	-0.578	0.339	-0.364	0.644	-1.3	0.0126	-1.48	0.00901	-0.294	0.779	157	240	143	168	95	87.7	128	88.7	137	133	135	182	134	134	63.8	59.3	64.2	35.7	138	126
Peak3643	chr1	19834621	19835121	ncRNA_intronic	ENSDARG00000095632	CR927456.1	LD-specific	0.298	-0.196	0.888	0.429	0.809	0.406	0.553	-0.313	0.824	0.955	0.29	1.35	0.0438	0.58	0.548	0.666	0.582	66.5	67	74.4	56	71.3	93.6	66	85	49.3	62.8	33.8	47.9	101	69.7	98.5	103	64.2	44.6	47.3	82.3
Peak3659	chr1	19900647	19901147	promoter	ENSDARG00000093816	si:ch211-142c4.1	LD-specific	0.284	0.365	0.66	0.117	0.946	0.101	0.885	-0.485	0.619	1.34	0.108	1.51	0.0196	1.43	0.045	0.97	0.325	119	83.8	159	140	71.3	134	96.8	92.4	115	27.9	56.3	28.7	117	110	116	111	83.9	112	76.5	87.8
Peak3661	chr1	19921027	19921527	intergenic	ENSDARG00000093816,ENSDARG00000070266	si:ch211-142c4.1,spock3	LD-specific	0.469	0.0398	0.979	0.756	0.639	0.792	0.205	0.655	0.506	1.25	0.143	1.58	0.013	1.47	0.0382	0.611	0.629	42.7	67	74.4	49	89.1	76	83.6	77.6	110	62.8	56.3	28.7	81	139	92.7	138	98.8	103	72.8	57.6
Peak3667	chr1	19947111	19947611	intronic	ENSDARG00000070266	spock3	LD-specific	0.305	0.0685	0.947	0.0618	0.973	-0.0931	0.882	0.132	0.899	-0.905	0.168	-1.17	0.0188	-0.919	0.103	-0.734	0.306	133	156	117	238	107	170	88	140	159	167	214	153	113	92.9	92.7	63.2	109	58	117	104
Peak3668	chr1	19949925	19950425	intronic	ENSDARG00000070266	spock3	LD-specific	-0.063	0.0824	0.944	0.416	0.769	0.247	0.667	0.114	0.923	-0.176	0.844	-0.377	0.521	-0.337	0.626	-1.37	0.0191	104	134	133	154	125	164	114	126	126	140	113	172	126	151	92.7	115	123	75.8	54.6	57.6
Peak3670	chr1	19960492	19960992	intronic	ENSDARG00000070266	spock3	LD-specific	0.215	0.661	0.128	-0.0586	0.982	-0.338	0.42	0.0424	0.965	-1.11	0.0981	-1.14	0.018	-1.3	0.0114	-0.153	0.898	299	452	680	651	89.1	626	211	288	422	363	327	259	202	81.3	133	115	119	84.8	244	283
Peak3683	chr1	20031184	20031684	intergenic	ENSDARG00000070266,ENSDARG00000037429	spock3,tll1	LD-specific	0.345	0.568	0.274	0.0331	0.987	-0.465	0.327	0.133	0.889	-1.17	0.061	-1.69	0.000545	-1.57	0.00302	-0.0194	0.99	152	218	308	308	77.2	281	132	96.1	247	161	293	95.8	105	69.7	52.2	55.3	54.3	53.5	164	208
Peak3693	chr1	20084625	20085125	intronic	ENSDARG00000037429	tll1	LD-specific	0.554	-0.547	0.341	-0.884	0.433	-0.535	0.219	-0.198	0.815	-1	0.118	-1.17	0.0173	-0.858	0.128	-1.36	0.0128	176	268	154	189	83.1	134	141	118	192	202	248	134	126	69.7	86.9	71.1	74.1	103	40	101
Peak3701	chr1	20132544	20133044	promoter	ENSDARG00000037429	tll1	LD-specific	0.574	0.37	0.517	-0.354	0.872	-0.46	0.231	0.0829	0.923	-0.697	0.37	-1.62	0.000421	-0.872	0.115	-0.406	0.642	446	492	701	672	148	567	255	325	532	488	439	249	267	180	98.5	107	148	170	200	313
Peak3718	chr1	20217210	20217710	intronic	ENSDARG00000055874	cpe	LD-specific	0.486	-0.155	0.865	-0.804	0.466	-0.107	0.856	0.272	0.735	-0.752	0.29	-1.33	0.0153	-0.3	0.672	-0.998	0.133	133	207	138	210	59.4	117	141	126	214	202	101	172	109	63.9	63.8	43.5	79	116	69.2	71.3
Peak3726	chr1	20276887	20277387	promoter	ENSDARG00000061786	klhl2	LD-specific	0.473	0.349	0.552	-0.382	0.855	-0.593	0.119	0.054	0.954	-1.07	0.101	-1.52	0.000952	-0.965	0.0758	-0.0268	0.985	299	492	552	574	172	392	207	233	356	482	293	211	142	110	69.6	90.9	98.8	120	204	288
Peak3746	chr1	20486854	20487354	intronic	ENSDARG00000061459	si:dkey-253i9.4	LD-specific	0.449	0.415	0.49	-0.24	0.885	-0.214	0.677	0.124	0.896	-0.987	0.131	-0.798	0.118	-1.55	0.0021	-0.224	0.837	142	251	297	287	95	211	136	148	175	265	293	163	146	92.9	128	115	44.4	84.8	186	200
Peak3747	chr1	20489220	20489720	intronic	ENSDARG00000061459	si:dkey-253i9.4	LD-specific	-0.0148	1.07	0.128	1.31	0.172	0.898	0.144	0.886	0.286	-0.00958	0.994	-0.191	0.831	0.758	0.304	1.42	0.0358	42.7	61.4	69	189	101	134	88	77.6	87.7	112	78.8	47.9	68.8	63.9	29	67.2	93.8	89.2	189	151
Peak3753	chr1	20525169	20525669	intergenic	ENSDARG00000061459,ENSDARG00000037411	si:dkey-253i9.4,npy1r	LD-specific	-0.118	-0.675	0.459	0.0912	0.962	-0.209	0.774	-0.753	0.412	1.13	0.194	1.66	0.00831	1.29	0.0804	0.671	0.578	80.7	101	53.1	77	107	64.3	79.2	55.4	71.3	34.9	33.8	47.9	121	69.7	133	119	74.1	103	58.3	74.1
Peak3755	chr1	20537686	20538186	intergenic	ENSDARG00000061459,ENSDARG00000037411	si:dkey-253i9.4,npy1r	LD-specific	0.553	0.0426	0.979	0.0386	0.988	0.415	0.569	0.338	0.802	0.347	0.742	0.937	0.165	0.688	0.399	1.51	0.0304	61.7	50.3	74.4	56	47.5	58.5	83.6	48.1	65.8	83.7	33.8	67.1	76.9	63.9	104	86.9	74.1	71.4	153	148
Peak3768	chr1	20598686	20599186	intronic	ENSDARG00000037411	npy1r	LD-specific	0.285	-0.281	0.849	1.25	0.221	0.586	0.398	0.208	0.895	1.64	0.0593	1.68	0.0177	1.84	0.012	1.27	0.189	42.7	61.4	63.7	28	107	117	70.4	62.8	60.3	62.8	45.1	19.2	121	87.1	69.6	115	69.1	125	80.1	74.1
Peak3772	chr1	20628160	20628660	promoter	ENSDARG00000037409	tmem144a	LD-specific	0.269	0.331	0.62	0.196	0.913	-0.278	0.582	0.131	0.891	-1.1	0.0873	-0.715	0.168	-1.09	0.041	-0.45	0.603	185	184	281	245	160	228	132	129	203	216	338	115	89.1	134	128	122	64.2	112	200	126
Peak3788	chr1	20724983	20725483	intergenic	ENSDARG00000070173,ENSDARG00000052782	gria2a,glrba	LD-specific	-0.0257	0.473	0.46	-0.0954	0.955	-0.224	0.703	-0.329	0.713	-1.28	0.0416	-1.35	0.00685	-1.05	0.0577	-0.511	0.546	142	134	186	259	77.2	164	79.2	122	104	126	237	125	89.1	63.9	40.6	83	93.8	53.5	124	126
Peak3803	chr1	20815871	20816371	exonic	ENSDARG00000037406	wdr19	LD-specific	0.117	0.716	0.201	0.203	0.898	-0.28	0.661	-0.696	0.395	-1.5	0.0136	-1.75	0.000114	-1.66	0.00077	-1.41	0.00578	119	101	181	238	119	111	61.6	92.4	87.7	48.8	259	240	105	81.3	86.9	55.3	44.4	89.2	98.3	90.5
Peak3808	chr1	20845462	20845962	promoter	ENSDARG00000037406	wdr19	LD-specific	0.649	0.281	0.666	-0.17	0.935	-0.518	0.208	0.261	0.708	-0.823	0.243	-1.8	7.11e-05	-1.51	0.00257	-0.59	0.435	285	274	382	392	125	351	180	155	356	335	394	134	186	122	75.3	63.2	59.3	93.7	164	178
Peak3827	chr1	20963702	20964202	intronic	ENSDARG00000055443	zcchc7	LD-specific	0.413	-0.219	0.864	0.518	0.739	0.282	0.685	-0.164	0.912	0.994	0.215	1.21	0.0465	0.596	0.462	0.56	0.62	75.9	78.2	85	63	101	99.4	83.6	77.6	60.3	83.7	56.3	57.5	134	110	139	115	64.2	84.8	102	71.3
Peak3832	chr1	20982487	20982987	intronic	ENSDARG00000055443	zcchc7	LD-specific	-0.375	-0.403	0.688	-0.315	0.858	0.143	0.838	-0.354	0.754	1.1	0.21	1.28	0.0613	1.53	0.0286	0.298	0.855	71.2	123	79.7	84	47.5	93.6	79.2	99.8	76.7	76.8	45.1	38.3	81	116	81.1	107	79	129	54.6	49.4
Peak3862	chr1	21133302	21133802	intergenic	ENSDARG00000037383,ENSDARG00000030759	pax5,melk	LD-specific	0.302	-0.51	0.644	0.544	0.735	0.514	0.411	0.0471	0.977	0.607	0.507	1.19	0.0498	0.802	0.285	0.292	0.838	75.9	67	63.7	49	107	81.9	83.6	92.4	76.7	76.8	78.8	38.3	81	110	116	130	74.1	98.2	80.1	63.1
Peak3871	chr1	21180488	21180988	exonic	ENSDARG00000030759	melk	LD-specific	0.42	-0.227	0.819	-0.444	0.771	-0.533	0.354	-0.359	0.71	-0.907	0.213	-2.03	0.000619	-0.27	0.719	-0.578	0.512	104	134	117	112	65.3	93.6	52.8	85	98.7	90.7	146	105	76.9	63.9	23.2	31.6	88.9	89.2	106	65.8
Peak3879	chr1	21244321	21244821	promoter	ENSDARG00000061504	kdm4c	LD-specific	0.533	0.27	0.68	-0.181	0.933	-0.713	0.0637	-0.183	0.817	-1.06	0.127	-1.51	0.00117	-1.46	0.00378	-0.419	0.629	256	363	388	455	137	380	136	181	296	258	439	201	158	163	145	67.2	79	116	248	225
Peak3888	chr1	21307893	21308393	promoter	ENSDARG00000000606	dnah6	LD-specific	0.0531	0.559	0.43	-0.614	0.716	-0.538	0.401	0.104	0.937	-1.71	0.0102	-1.39	0.0105	-0.925	0.126	-0.504	0.574	85.4	106	170	147	59.4	52.6	44	66.5	71.3	147	191	105	56.7	34.8	63.8	43.5	74.1	58	106	101
Peak3918	chr1	21536188	21536688	intronic	ENSDARG00000000606	dnah6	LD-specific	0.154	-0.212	0.88	0.334	0.86	-0.0125	0.989	0.167	0.913	1.02	0.238	1.31	0.0428	0.472	0.621	0.217	0.899	71.2	55.9	79.7	42	71.3	76	70.4	40.7	49.3	105	45.1	47.9	76.9	134	98.5	119	54.3	58	61.9	49.4
Peak3944	chr1	21626320	21626820	intronic	ENSDARG00000087224	si:ch73-380n15.2	LD-specific	-0.346	-0.969	0.204	0.234	0.883	-0.206	0.766	-0.275	0.81	1.53	0.083	1.71	0.0149	1.26	0.144	1.42	0.118	114	83.8	42.5	77	77.2	140	74.8	73.9	104	62.8	45.1	19.2	126	63.9	63.8	122	59.3	71.4	98.3	74.1
Peak3962	chr1	21703029	21703529	intronic	ENSDARG00000052764	chrnb3a	LD-specific	-0.0966	0.664	0.247	-0.164	0.922	-0.744	0.192	-0.64	0.433	-1.54	0.0147	-1.23	0.0149	-0.879	0.125	-1.24	0.033	104	128	202	217	83.1	105	88	33.3	87.7	62.8	135	201	85	34.8	69.6	67.2	93.8	66.9	91	57.6
Peak3965	chr1	21720726	21721226	promoter	ENSDARG00000052764	chrnb3a	LD-specific	0.308	0.334	0.584	-0.459	0.805	-0.655	0.0929	-0.308	0.648	-1.83	0.00527	-1.6	0.000471	-1.68	0.000675	-1.37	0.00616	261	352	436	434	143	269	123	203	236	272	394	412	109	134	145	107	123	93.7	167	148
Peak3969	chr1	21764527	21765027	intergenic	ENSDARG00000092275,ENSDARG00000055559	si:dkey-234d14.2,chrna6	LD-specific	0.451	0.278	0.713	-0.29	0.847	-0.669	0.17	-0.0203	0.987	-2.04	0.00118	-2.62	1.06e-08	-2.28	3.3e-06	-1.6	0.000885	133	184	239	189	59.4	181	83.6	85	159	161	394	345	97.2	92.9	40.6	67.2	44.4	84.8	109	134
Peak3985	chr1	21844717	21845217	intergenic	ENSDARG00000055559,ENSDARG00000008674	chrna6,chrnb2a	LD-specific	0.803	-0.413	0.656	-0.444	0.785	-0.575	0.346	-0.689	0.419	-2.49	0.000175	-3	1.51e-10	-2.81	2e-08	-2.04	1.21e-05	128	78.2	117	56	59.4	81.9	66	55.4	82.2	48.8	676	393	85	116	63.8	59.3	79	49.1	149	110
Peak4004	chr1	21945026	21945526	intergenic	ENSDARG00000008674,ENSDARG00000026871	chrnb2a,uchl1	LD-specific	0.407	0.344	0.693	-1.01	0.468	-0.255	0.711	-0.189	0.883	-0.818	0.252	-0.895	0.112	-1.45	0.0169	-1.16	0.0684	66.5	134	159	119	35.6	52.6	61.6	77.6	104	69.8	135	134	101	58.1	63.8	71.1	49.4	35.7	51	68.6
Peak4039	chr1	22129442	22129942	exonic	ENSDARG00000034896	ldb2b	LD-specific	0.599	0.486	0.571	0.343	0.84	0.557	0.335	0.52	0.556	1.81	0.0229	1.44	0.0387	1.6	0.028	0.678	0.6	99.7	55.9	122	133	95	87.7	106	96.1	82.2	161	22.5	47.9	134	145	104	86.9	114	80.3	32.8	79.5
Peak4056	chr1	22205320	22205820	intergenic	ENSDARG00000012672,ENSDARG00000061121	gtf2e2,adgrl3.1	LD-specific	-0.167	-0.121	0.924	0.445	0.764	-0.402	0.555	0.45	0.608	-0.986	0.221	-1.42	0.0385	-0.114	0.906	-0.064	0.967	75.9	106	85	105	101	123	57.2	59.1	93.2	167	45.1	125	52.6	40.6	29	31.6	69.1	71.4	94.7	76.8
Peak4061	chr1	22252312	22252812	UTR3	ENSDARG00000061121	adgrl3.1	LD-specific	0.239	0.0948	0.936	-0.189	0.91	-0.233	0.716	0.0445	0.973	-0.932	0.176	-0.372	0.528	-1.28	0.0317	-1.17	0.0578	94.9	134	101	182	113	64.3	83.6	81.3	98.7	147	214	86.2	72.9	92.9	104	107	39.5	62.5	83.7	49.4
Peak4087	chr1	22399604	22400104	intronic	ENSDARG00000061121	adgrl3.1	LD-specific	0.353	-0.258	0.844	0.858	0.479	0.327	0.644	0.201	0.886	1.27	0.176	1.55	0.0336	1.7	0.0248	1.42	0.117	61.7	78.2	85	42	107	123	88	62.8	93.2	69.8	22.5	38.3	64.8	104	110	71.1	88.9	89.2	98.3	74.1
Peak4088	chr1	22404597	22405097	intronic	ENSDARG00000061121	adgrl3.1	LD-specific	0.568	0.385	0.509	-0.233	0.905	-0.413	0.337	-0.282	0.698	-1.04	0.146	-1.1	0.0231	-1.68	0.000687	-1.26	0.0146	218	318	382	406	154	263	158	181	214	237	383	316	211	151	145	158	83.9	103	138	154
Peak4099	chr1	22450233	22450733	intronic	ENSDARG00000061121	adgrl3.1	LD-specific	0.559	0.00395	0.997	-0.315	0.867	-0.601	0.137	-0.182	0.825	-0.589	0.414	-1.3	0.00671	-0.783	0.168	0.309	0.761	280	268	281	350	125	292	119	189	280	216	214	182	178	98.7	69.6	79	104	93.7	186	304
Peak4102	chr1	22466326	22466826	promoter	ENSDARG00000061121	adgrl3.1	LD-specific	0.39	0.428	0.432	-0.0485	0.985	-0.395	0.345	0.107	0.902	-0.729	0.309	-1.5	0.00111	-0.816	0.146	-0.234	0.825	294	357	526	462	196	392	207	214	351	370	293	201	202	110	92.7	71.1	114	125	208	211
Peak4113	chr1	22528858	22529358	exonic	ENSDARG00000094677	mpdz	LD-specific	-0.182	-0.466	0.706	0.313	0.874	0.832	0.163	-0.237	0.881	1.77	0.0278	1.9	0.0025	1.33	0.0897	1.24	0.171	42.7	78.2	42.5	56	95	35.1	96.8	85	71.3	27.9	56.3	19.2	146	122	104	150	93.8	66.9	87.4	87.8
Peak4124	chr1	22583538	22584038	promoter	ENSDARG00000022845	lias	LD-specific	0.747	0.414	0.437	-0.468	0.838	-0.553	0.109	-0.164	0.809	-0.501	0.556	-1.27	0.00657	-1.14	0.0289	-0.313	0.743	560	989	1050	1250	220	860	400	484	702	698	597	297	417	250	156	182	168	174	313	398
Peak4126	chr1	22611220	22611720	intronic	ENSDARG00000005799,ENSDARG00000013505	smim14,ube2kb	LD-specific	-0.856	0.302	0.773	-0.00368	0.999	0.646	0.241	-0.0349	0.983	-1.3	0.0664	-0.484	0.427	-1.69	0.00732	-0.68	0.41	104	50.3	112	112	47.5	99.4	123	92.4	71.3	90.7	203	57.5	64.8	40.6	122	55.3	39.5	26.8	83.7	74.1
Peak4131	chr1	22646932	22647432	exonic	ENSDARG00000055022	pds5a	LD-specific	0.513	0.323	0.617	-0.227	0.9	-0.328	0.482	0.147	0.868	-0.329	0.684	-1.16	0.0327	-0.225	0.76	-0.156	0.901	185	268	345	287	113	246	150	155	291	216	203	95.8	142	104	58	63.2	88.9	125	98.3	162
Peak4133	chr1	22659444	22659944	intronic	ENSDARG00000055022	pds5a	LD-specific	0.237	0.202	0.781	-0.0872	0.969	-0.678	0.0907	-0.0129	0.991	-1.18	0.0651	-1.89	2.51e-05	-1.05	0.0479	-0.883	0.151	252	285	398	294	125	357	150	137	225	328	282	230	150	87.1	23.2	94.8	98.8	112	117	159
Peak4136	chr1	22679194	22679694	promoter	ENSDARG00000055022	pds5a	LD-specific	0.888	0.0794	0.924	-0.75	0.702	-0.429	0.261	-0.0177	0.986	-0.538	0.512	-1.32	0.00496	-0.94	0.085	-0.495	0.539	413	620	595	630	184	386	242	403	515	523	462	211	312	174	104	138	133	161	226	244
Peak4140	chr1	22707362	22707862	promoter	ENSDARG00000070121	rhoh	LD-specific	0.63	-0.0403	0.978	0.624	0.654	0.276	0.689	0.102	0.944	1.71	0.0351	1.84	0.00398	1.48	0.0469	0.623	0.645	52.2	112	74.4	105	107	117	96.8	70.2	104	69.8	22.5	47.9	121	139	122	126	83.9	93.7	83.7	35.7
Peak4158	chr1	22798262	22798762	promoter	ENSDARG00000092290	si:dkeyp-26a9.2	LD-specific	0.797	-0.0251	0.978	-0.552	0.803	-0.548	0.118	0.118	0.877	-1.31	0.0676	-2.23	5.98e-07	-1.66	0.000635	-0.251	0.802	570	821	738	798	184	737	400	403	757	782	631	479	332	145	122	98.8	138	161	277	656
Peak4162	chr1	22833815	22834315	exonic	ENSDARG00000055099	fam184b	LD-specific	-0.0568	-0.852	0.324	0.145	0.937	0.224	0.743	-0.358	0.76	1.12	0.167	1.61	0.00499	1.26	0.0654	0.0621	0.974	85.4	89.4	42.5	70	77.2	99.4	61.6	111	82.2	55.8	45.1	57.5	121	122	122	174	123	93.7	51	57.6
Peak4171	chr1	22868392	22868892	promoter	ENSDARG00000070109	ncapg	LD-specific	0.788	0.164	0.822	-0.524	0.809	-0.611	0.085	0.135	0.855	-0.769	0.314	-1.29	0.00649	-1.2	0.0207	0.117	0.923	513	631	648	805	143	637	299	336	532	761	394	316	263	180	128	142	143	120	266	505
Peak4186	chr1	22965082	22965582	intergenic	ENSDARG00000094046,ENSDARG00000004246	si:dkeyp-26a9.7,slit2	LD-specific	-0.0247	0.133	0.903	0.331	0.82	-0.169	0.803	-1.04	0.147	-1.19	0.0558	-1.12	0.023	-1.14	0.0348	-0.815	0.229	90.2	134	165	105	47.5	216	79.2	88.7	65.8	41.9	191	182	97.2	75.5	92.7	71.1	74.1	71.4	113	101
Peak4199	chr1	23067498	23067998	intergenic	ENSDARG00000094046,ENSDARG00000004246	si:dkeyp-26a9.7,slit2	LD-specific	0.446	-0.0967	0.949	0.2	0.926	0.832	0.17	0.329	0.804	0.98	0.3	1.58	0.0185	1.48	0.0471	0.833	0.472	75.9	33.5	74.4	42	59.4	58.5	92.4	81.3	82.2	62.8	33.8	38.3	93.1	58.1	58	138	79	98.2	69.2	63.1
Peak4201	chr1	23102611	23103111	intronic	ENSDARG00000004246	slit2	LD-specific	0.788	0.342	0.577	-0.0742	0.974	-0.336	0.45	0.289	0.667	0.0861	0.933	-0.982	0.0486	-0.546	0.372	0.459	0.605	228	307	366	399	143	333	194	166	384	279	180	192	215	209	75.3	98.8	109	112	197	318
Peak4202	chr1	23106039	23106539	intronic	ENSDARG00000004246	slit2	LD-specific	0.402	0.027	0.978	-0.446	0.805	-0.698	0.0759	-0.567	0.283	-1.49	0.0255	-2.21	9.6e-07	-1.59	0.00133	-0.299	0.76	218	352	345	301	119	269	128	166	219	167	518	230	162	116	46.4	94.8	114	93.7	306	293
Peak4208	chr1	23140487	23140987	intronic	ENSDARG00000004246	slit2	LD-specific	0.569	0.415	0.554	0.096	0.955	0.288	0.593	-0.474	0.571	1.64	0.0232	1.21	0.0553	1.05	0.147	0.806	0.413	138	117	223	161	95	158	185	88.7	93.2	97.7	45.1	57.5	170	180	145	90.9	69.1	116	83.7	98.7
Peak4215	chr1	23153619	23154119	intronic	ENSDARG00000004246	slit2	LD-specific	0.628	0.341	0.62	-0.341	0.819	-0.373	0.464	0.204	0.815	-1.2	0.0603	-1.76	0.00054	-1.79	0.00121	-0.381	0.689	171	156	266	203	77.2	164	114	103	214	174	225	125	93.1	63.9	52.2	43.5	44.4	40.2	131	134
Peak4235	chr1	23244694	23245194	intronic	ENSDARG00000031108	lrba	LD-specific	-0.149	-0.0278	0.98	-0.147	0.932	-0.0039	0.996	-0.312	0.764	2.06	0.0172	2.24	0.000962	2.19	0.00292	1.04	0.405	75.9	151	138	105	35.6	152	96.8	92.4	98.7	83.7	22.5	28.7	121	116	92.7	138	79	129	32.8	71.3
Peak4238	chr1	23253941	23254441	exonic	ENSDARG00000031108	lrba	LD-specific	-0.763	-1.01	0.187	0.0369	0.985	0.000409	1	-0.335	0.763	2.15	0.0113	1.66	0.0327	1.95	0.0116	1.27	0.24	99.7	95	42.5	70	83.1	99.4	61.6	103	82.2	76.8	22.5	28.7	174	69.7	34.8	111	88.9	89.2	58.3	68.6
Peak4248	chr1	23293103	23293603	intronic	ENSDARG00000031108	lrba	LD-specific	0.731	-0.192	0.903	0.975	0.472	1	0.092	-0.208	0.902	0.601	0.538	1.37	0.0312	1.27	0.0743	0.66	0.565	42.7	61.4	63.7	35	65.3	123	96.8	81.3	54.8	34.9	45.1	47.9	68.8	87.1	110	119	93.8	103	65.5	82.3
Peak4266	chr1	23401320	23401820	exonic	ENSDARG00000031108	lrba	LD-specific	-0.841	-0.686	0.426	-0.404	0.814	0.052	0.946	0.0768	0.956	0.583	0.514	1.17	0.0469	1.03	0.126	-0.00745	0.997	61.7	140	90.3	42	53.5	81.9	101	73.9	132	76.8	90.1	38.3	93.1	110	116	146	123	98.2	61.9	63.1
Peak4284	chr1	23504483	23504983	intronic	ENSDARG00000031108	lrba	LD-specific	-0.103	-0.0574	0.972	0.0738	0.973	0.615	0.282	-0.688	0.507	1.69	0.0644	1.76	0.0199	1.36	0.143	1.38	0.174	90.2	61.4	95.6	70	71.3	76	128	77.6	49.3	48.8	33.8	19.2	105	75.5	98.5	75.1	64.2	53.5	91	52.1
Peak4285	chr1	23506306	23506806	exonic	ENSDARG00000031108	lrba	LD-specific	0.422	-1.42	0.0853	0.275	0.883	0.0286	0.975	-0.0169	0.992	0.152	0.901	1.3	0.0359	0.821	0.29	0.638	0.565	75.9	67	31.9	28	71.3	87.7	88	40.7	82.2	62.8	56.3	47.9	56.7	69.7	104	134	83.9	75.8	94.7	71.3
Peak4308	chr1	23618253	23618753	intronic	ENSDARG00000031108	lrba	LD-specific	-0.454	-0.341	0.769	0.25	0.889	0.716	0.179	-0.141	0.924	-1.27	0.0431	-1.43	0.00199	-1.46	0.00375	-1.12	0.0431	80.7	78.2	106	28	53.5	123	110	115	49.3	105	315	172	113	98.7	92.7	75.1	59.3	89.2	83.7	134
Peak4317	chr1	23664592	23665092	promoter	ENSDARG00000035692	rps3a	LD-specific	0.63	0.284	0.64	-0.506	0.827	-0.572	0.0819	0.0627	0.936	-0.7	0.383	-1.38	0.0023	-0.706	0.207	-0.0342	0.98	878	1250	1100	1820	368	1060	590	617	1100	1170	574	517	466	255	197	194	277	299	488	584
Peak4328	chr1	23777370	23777870	promoter	ENSDARG00000061021	fam160a1a	LD-specific	0.7	0.515	0.304	-0.391	0.837	-0.463	0.262	-0.0126	0.991	-0.335	0.68	-1.66	0.001	-1.01	0.0689	0.0218	0.988	309	296	489	497	101	345	176	200	312	307	248	115	166	134	75.3	35.6	83.9	66.9	164	197
Peak4338	chr1	23809816	23810316	exonic	ENSDARG00000061021	fam160a1a	LD-specific	0.374	-0.63	0.459	-0.0115	0.995	0.0472	0.951	-0.466	0.637	-1.28	0.0492	-1.12	0.0315	-1.23	0.0294	-0.822	0.238	114	89.4	85	63	65.3	123	110	73.9	82.2	69.8	191	134	76.9	63.9	40.6	90.9	59.3	58	54.6	123
Peak4348	chr1	23874602	23875102	intergenic	ENSDARG00000037309,ENSDARG00000060994	gatb,fbxw7	LD-specific	-0.00437	0.448	0.593	0.399	0.798	-0.0831	0.919	0.284	0.801	-1.52	0.0371	-0.865	0.159	-1.4	0.0363	-0.517	0.592	66.5	112	138	133	47.5	170	83.6	59.1	121	97.7	113	105	44.5	34.8	40.6	67.2	34.6	35.7	76.5	76.8
Peak4357	chr1	23933785	23934285	intergenic	ENSDARG00000037309,ENSDARG00000060994	gatb,fbxw7	LD-specific	0.663	-0.0737	0.944	-0.371	0.801	-0.838	0.0705	-0.854	0.131	-1.18	0.0647	-1.03	0.0362	-1.17	0.0252	-1.21	0.025	133	207	197	161	71.3	170	61.6	96.1	93.2	97.7	327	163	121	104	104	115	83.9	98.2	94.7	112
Peak4365	chr1	23991260	23991760	intergenic	ENSDARG00000037309,ENSDARG00000060994	gatb,fbxw7	LD-specific	0.99	0.54	0.577	0.634	0.702	0.772	0.197	0.142	0.928	1.38	0.0688	1.13	0.0791	1.46	0.0233	0.18	0.915	47.5	78.2	112	91.1	107	64.3	96.8	85	76.7	62.8	67.6	38.3	162	128	104	111	138	112	58.3	60.3
Peak4371	chr1	24044752	24045252	intergenic	ENSDARG00000037309,ENSDARG00000060994	gatb,fbxw7	LD-specific	-0.104	-0.522	0.641	0.474	0.781	0.347	0.618	0.0349	0.984	1.31	0.077	1.37	0.0181	1.15	0.0881	0.213	0.892	71.2	67	42.5	70	113	58.5	57.2	92.4	82.2	62.8	56.3	57.5	126	186	133	146	114	107	51	79.5
Peak4382	chr1	24131589	24132089	intergenic	ENSDARG00000037309,ENSDARG00000060994	gatb,fbxw7	LD-specific	0.544	-0.121	0.898	-0.299	0.846	-0.671	0.148	-0.475	0.495	-0.801	0.233	-0.944	0.0569	-0.642	0.278	-1.14	0.0453	166	184	218	140	83.1	181	74.8	111	110	154	248	163	158	87.1	98.5	98.8	88.9	134	91	93.3
Peak4383	chr1	24135297	24135797	intergenic	ENSDARG00000037309,ENSDARG00000060994	gatb,fbxw7	LD-specific	-0.528	-0.993	0.116	-0.478	0.742	-0.151	0.813	-0.644	0.398	0.884	0.255	1.49	0.00636	0.359	0.673	-0.312	0.821	133	117	106	28	71.3	93.6	119	77.6	82.2	83.7	90.1	47.9	126	145	133	217	69.1	80.3	54.6	54.9
Peak4385	chr1	24154356	24154856	intergenic	ENSDARG00000037309,ENSDARG00000060994	gatb,fbxw7	LD-specific	-0.522	0.906	0.282	0.762	0.652	0.764	0.255	0.195	0.908	-0.625	0.567	0.42	0.604	0.542	0.534	1.84	0.00424	52.2	39.1	112	84	41.6	105	44	88.7	76.7	27.9	67.6	38.3	24.3	52.2	63.8	67.2	64.2	66.9	204	176
Peak4390	chr1	24186105	24186605	exonic	ENSDARG00000060994	fbxw7	LD-specific	-0.141	-0.0319	0.981	0.812	0.527	0.628	0.296	0.828	0.241	-0.891	0.208	-1.49	0.00748	-0.301	0.675	0.142	0.913	75.9	61.4	31.9	133	131	87.7	83.6	99.8	159	90.7	135	134	89.1	63.9	52.2	39.5	123	66.9	131	167
Peak4391	chr1	24189332	24189832	intronic	ENSDARG00000060994	fbxw7	LD-specific	0.607	-0.177	0.844	-0.812	0.461	-0.755	0.112	-0.428	0.571	-1.7	0.00424	-1.69	0.000213	-1.26	0.0142	-1.15	0.0378	114	218	170	154	53.5	117	70.4	92.4	82.2	174	270	201	72.9	81.3	58	75.1	54.3	112	120	93.3
Peak4394	chr1	24200205	24200705	intronic	ENSDARG00000060994	fbxw7	LD-specific	0.49	-0.601	0.305	-0.2	0.906	-0.789	0.0729	-0.199	0.823	-1.12	0.0775	-1.22	0.0111	-0.67	0.254	0.451	0.612	161	223	133	154	65.3	251	83.6	103	192	147	338	86.2	97.2	104	69.6	90.9	98.8	120	306	258
Peak4399	chr1	24223193	24223693	intronic	ENSDARG00000060994	fbxw7	LD-specific	0.663	0.543	0.261	-0.412	0.836	-0.526	0.182	0.392	0.473	-0.246	0.778	-1.16	0.018	-0.342	0.61	0.543	0.513	361	335	494	672	107	403	150	262	510	433	237	153	223	122	98.5	67.2	173	89.2	331	236
Peak4401	chr1	24226187	24226687	intronic	ENSDARG00000060994	fbxw7	LD-specific	0.649	-0.0401	0.974	-0.698	0.569	-0.553	0.267	-0.219	0.816	-1.46	0.027	-2.19	6.64e-05	-1.2	0.0411	-0.614	0.451	104	212	138	210	95	76	74.8	103	170	97.7	191	115	76.9	34.8	23.2	35.6	59.3	53.5	83.7	112
Peak4428	chr1	24333268	24333768	exonic	ENSDARG00000060994	fbxw7	LD-specific	-0.157	-0.0917	0.942	-0.141	0.935	0.542	0.271	0.207	0.846	1.67	0.0312	2.03	0.000437	1.71	0.0101	1.1	0.23	104	117	117	119	83.1	99.4	123	152	137	126	67.6	19.2	158	128	133	186	109	129	83.7	96
Peak4450	chr1	24453130	24453630	promoter	ENSDARG00000060994	fbxw7	LD-specific	0.707	0.0801	0.924	-0.631	0.753	-0.441	0.252	-0.0707	0.935	-0.645	0.391	-1.12	0.0206	-0.586	0.328	0.0403	0.976	365	609	531	623	107	503	246	355	428	516	327	201	227	128	128	98.8	128	170	237	302
Peak4456	chr1	24486006	24486506	promoter	ENSDARG00000074776	tmem154	LD-specific	0.724	1.01	0.0728	1.02	0.293	0.599	0.315	0.789	0.268	1.23	0.232	1.49	0.0656	1.11	0.267	2.48	0.000672	75.9	67	175	154	131	134	70.4	115	132	126	22.5	28.7	64.8	69.7	63.8	75.1	74.1	26.8	149	148
Peak4459	chr1	24500723	24501223	intronic	ENSDARG00000074451	mnd1	LD-specific	0.402	-0.0192	0.991	0.747	0.649	0.936	0.123	0.359	0.797	1.56	0.0485	1.83	0.00246	1.05	0.189	0.54	0.686	47.5	55.9	47.8	70	65.3	93.6	96.8	73.9	43.9	97.7	33.8	47.9	158	104	133	146	69.1	80.3	69.2	54.9
Peak4464	chr1	24527676	24528176	intronic	ENSDARG00000079434	tmem131l	LD-specific	0.628	0.152	0.844	-0.617	0.729	-0.488	0.228	-0.196	0.802	-1.1	0.104	-1.29	0.00669	-1.36	0.00718	-0.683	0.326	294	352	393	420	143	246	180	211	280	300	270	307	182	104	122	103	54.3	138	186	178
Peak4481	chr1	24668763	24669263	intronic	ENSDARG00000031817	trim2a	LD-specific	0.903	0.105	0.894	-0.83	0.699	-0.457	0.163	0.255	0.622	-0.414	0.643	-1.27	0.00504	-0.574	0.314	0.227	0.824	1390	1950	1550	2500	291	1570	928	1130	2230	1840	755	508	721	296	255	229	356	366	502	974
Peak4483	chr1	24685072	24685572	intergenic	ENSDARG00000031817,ENSDARG00000074812	trim2a,fhdc1	LD-specific	0.839	-0.0593	0.973	0.623	0.701	0.546	0.399	0.0901	0.957	0.923	0.376	1.83	0.00728	0.92	0.344	1.01	0.37	75.9	50.3	53.1	91.1	71.3	111	88	73.9	71.3	69.8	22.5	38.3	64.8	63.9	128	90.9	49.4	53.5	51	74.1
Peak4493	chr1	24747863	24748363	promoter	ENSDARG00000074812	fhdc1	LD-specific	0.858	0.11	0.892	-0.62	0.763	-0.377	0.337	0.171	0.808	-0.727	0.33	-1.49	0.0013	-1.38	0.00646	-0.117	0.924	456	553	536	700	143	491	339	322	565	600	349	230	206	163	110	83	104	84.8	200	329
Peak4517	chr1	24932139	24932639	exonic	ENSDARG00000037286	dchs2	LD-specific	0.787	0.481	0.667	1.14	0.322	1.02	0.0841	-0.284	0.859	1.23	0.133	1.3	0.044	0.884	0.268	0.44	0.747	47.5	55.9	74.4	91.1	71.3	140	70.4	107	16.4	76.8	45.1	47.9	126	110	86.9	126	83.9	66.9	65.5	63.1
Peak4520	chr1	24960003	24960503	promoter	ENSDARG00000037283	plrg1	LD-specific	0.526	0.11	0.895	-0.64	0.703	-0.735	0.0563	-0.22	0.771	-1.22	0.0543	-0.835	0.101	-1.51	0.00263	-0.182	0.875	309	285	324	413	95	269	163	144	269	258	360	153	113	116	151	115	83.9	66.9	171	272
Peak4522	chr1	24978116	24978616	downstream	ENSDARG00000037281	fgg	LD-specific	0.417	-0.188	0.877	0.0576	0.978	-0.0465	0.955	-0.336	0.777	-0.632	0.382	-1.39	0.0103	-0.977	0.105	-0.971	0.144	94.9	83.8	117	56	35.6	140	83.6	66.5	82.2	62.8	158	134	97.2	104	58	47.4	69.1	58	61.9	85
Peak4533	chr1	25058787	25059287	promoter	ENSDARG00000037276	map9	LD-specific	0.707	0.387	0.493	-0.457	0.82	-0.427	0.287	0.268	0.674	-1.03	0.137	-2.38	1.37e-07	-1.76	0.000336	0.0326	0.981	299	480	515	630	59.4	503	224	262	504	447	383	240	243	75.5	23.2	79	79	75.8	309	324
Peak4546	chr1	25110530	25111030	promoter	ENSDARG00000086790	gucy1b3	LD-specific	0.909	0.0152	0.985	-1.04	0.601	-0.557	0.0732	0.198	0.724	-0.733	0.363	-2.2	1.51e-07	-1.19	0.0136	-0.351	0.688	1790	2470	1670	3190	285	1780	1230	1220	2450	2530	1460	824	1020	453	220	237	351	500	663	1120
Peak4562	chr1	25193226	25193726	intronic	ENSDARG00000076499	usp53b	LD-specific	0.718	-0.393	0.493	-0.555	0.779	-0.132	0.781	0.264	0.677	-0.158	0.871	-1.29	0.00633	-0.391	0.548	-0.37	0.689	347	475	297	413	160	363	260	373	504	502	225	230	292	145	98.5	79	98.8	201	157	197
Peak4572	chr1	25225061	25225561	promoter	ENSDARG00000076499	usp53b	LD-specific	0.837	0.284	0.644	-0.695	0.745	-0.265	0.494	0.552	0.145	-0.482	0.576	-1.66	0.00022	-1.26	0.0125	-0.357	0.69	650	1010	977	1290	166	836	488	673	1230	1240	597	393	506	250	133	154	119	232	233	535
Peak4584	chr1	25329371	25329871	promoter	ENSDARG00000037256	si:ch211-145b13.5	LD-specific	-0.0178	0.362	0.656	-0.217	0.898	-0.518	0.394	-0.541	0.552	-1.66	0.00585	-1.58	0.000848	-1.04	0.0555	-0.907	0.151	94.9	123	138	182	65.3	105	70.4	59.1	87.7	62.8	293	125	72.9	63.9	63.8	63.2	104	66.9	124	96
Peak4590	chr1	25351346	25351846	promoter	ENSDARG00000053995	gpank1	LD-specific	0.395	0.382	0.51	-0.145	0.946	-0.426	0.311	0.0241	0.981	-0.958	0.155	-1.38	0.00326	-1.12	0.034	0.062	0.963	233	363	366	511	89.1	433	185	189	296	321	282	220	162	110	98.5	83	104	93.7	258	266
Peak4591	chr1	25353406	25353906	exonic	ENSDARG00000021702	pdcd4a	LD-specific	-0.0294	0.448	0.507	0.0825	0.962	-0.364	0.52	-0.328	0.723	-1.38	0.023	-2.63	2.16e-07	-1.08	0.0446	-0.716	0.311	109	156	181	231	113	140	114	62.8	98.7	119	237	182	93.1	75.5	52.2	15.8	93.8	75.8	135	121
Peak4594	chr1	25369877	25370377	promoter	ENSDARG00000021702	pdcd4a	LD-specific	0.815	-0.168	0.82	-0.537	0.799	-0.625	0.0864	-0.135	0.862	-1.3	0.056	-1.93	2.01e-05	-1.62	0.00108	-0.761	0.244	318	670	478	497	160	480	264	270	504	398	417	326	219	98.7	75.3	103	98.8	107	208	230
Peak4597	chr1	25411272	25411772	promoter	ENSDARG00000037260	toporsa	LD-specific	0.635	-0.153	0.857	-0.542	0.712	-0.0551	0.925	-0.353	0.623	-1.4	0.0205	-2.87	3.68e-08	-1.17	0.0268	-0.000131	1	161	263	186	245	95	170	106	233	181	154	315	115	101	63.9	52.2	7.9	64.2	93.7	204	217
Peak4598	chr1	25417197	25417697	promoter	ENSDARG00000037261	mtap	LD-specific	0.339	0.392	0.497	-0.36	0.846	-0.428	0.313	-0.285	0.69	-1.06	0.093	-1.44	0.00208	-1.16	0.0276	-0.259	0.803	204	357	372	455	101	310	180	170	236	230	225	201	138	75.5	81.1	67.2	69.1	93.7	171	187
Peak4600	chr1	25445644	25446144	intergenic	ENSDARG00000037262,ENSDARG00000104309	cdkn2a/b,LOC108190622	LD-specific	0.182	0.0914	0.943	0.12	0.945	-0.114	0.876	0.184	0.876	-1	0.204	-1.87	0.00633	-0.401	0.614	0.166	0.903	109	89.4	106	140	119	76	44	111	93.2	147	124	67.1	52.6	46.4	29	19.8	59.3	62.5	98.3	112
Peak4640	chr1	25704269	25704769	promoter	ENSDARG00000009685	ppa2	LD-specific	0.411	0.5	0.321	-0.13	0.955	-0.628	0.102	0.0588	0.95	-1.1	0.121	-1.6	0.000456	-1.32	0.00969	-0.515	0.514	304	385	483	623	143	462	158	218	340	398	462	278	247	116	81.1	138	143	107	273	241
Peak4641	chr1	25705234	25705734	promoter	ENSDARG00000009685	ppa2	LD-specific	0.745	0.0734	0.936	-0.182	0.935	-0.354	0.402	0.185	0.804	-0.834	0.24	-1.65	0.000299	-1.3	0.0112	0.0203	0.989	223	475	313	511	148	427	233	222	400	398	293	249	194	128	86.9	75.1	104	84.8	229	321
Peak4646	chr1	25749704	25750204	promoter	ENSDARG00000091678	ints12	LD-specific	-0.0319	0.757	0.0773	-0.0966	0.96	-0.125	0.817	-0.0533	0.96	-1.47	0.0141	-1.99	1.44e-05	-1.3	0.0114	0.154	0.899	209	201	398	392	77.2	292	132	189	230	174	282	182	113	58.1	34.8	67.2	79	80.3	258	255
Peak4647	chr1	25750616	25751116	promoter	ENSDARG00000014790,ENSDARG00000091678	g3bp2,ints12	LD-specific	0.655	0.259	0.682	-0.562	0.801	-0.446	0.209	0.129	0.854	-1.17	0.11	-1.9	1.6e-05	-1.3	0.0091	-0.314	0.737	684	922	924	1250	249	795	480	517	981	809	732	508	413	174	174	134	232	196	499	496
Peak4658	chr1	25857020	25857520	promoter	ENSDARG00000079925	AL954695.2	LD-specific	0.674	0.00182	0.999	0.632	0.642	0.562	0.32	0.175	0.894	1.65	0.0222	1.61	0.0053	1.42	0.0285	0.519	0.669	94.9	67	95.6	91.1	125	105	96.8	111	76.7	119	45.1	57.5	142	215	185	122	93.8	147	80.1	71.3
Peak4664	chr1	25885396	25885896	promoter	ENSDARG00000094127	AL954695.3	LD-specific	0.789	0.202	0.867	0.655	0.637	0.483	0.43	-0.226	0.874	0.0513	0.965	1.12	0.0457	0.596	0.419	-0.116	0.942	75.9	78.2	69	140	89.1	134	96.8	88.7	54.8	83.7	90.1	57.5	81	81.3	145	154	49.4	138	80.1	57.6
Peak4669	chr1	25910881	25911381	promoter	ENSDARG00000005210	coro2a	LD-specific	0.849	-0.141	0.85	-0.869	0.675	-0.372	0.291	0.155	0.809	-1.58	0.0261	-2.56	2.69e-09	-1.93	3.1e-05	-0.73	0.254	940	1270	898	1370	196	1000	704	743	1270	1250	1280	680	458	238	133	170	198	236	491	683
Peak4675	chr1	25963707	25964207	intergenic	ENSDARG00000005210,ENSDARG00000023330	coro2a,anp32b	LD-specific	0.245	0.323	0.644	-0.552	0.678	-0.0866	0.884	-0.0668	0.952	-1.64	0.0103	-1.73	0.000759	-0.843	0.145	-0.0805	0.952	119	223	250	224	65.3	146	88	177	186	140	248	95.8	60.7	52.2	34.8	55.3	79	80.3	153	165
Peak4676	chr1	25969557	25970057	intronic	ENSDARG00000023330	anp32b	LD-specific	0.487	0.611	0.178	-0.483	0.808	-0.429	0.286	-0.17	0.828	-1.09	0.132	-2.32	3.9e-07	-1.26	0.014	-1.12	0.0371	309	452	563	749	95	433	198	277	378	307	496	335	279	134	98.5	59.3	138	156	182	197
Peak4677	chr1	25970616	25971116	promoter	ENSDARG00000023330	anp32b	LD-specific	0.333	0.713	0.078	-0.125	0.962	-0.553	0.112	-3.06e-05	1	-1.51	0.0335	-2.26	1.78e-07	-1.96	3.12e-05	-0.714	0.275	631	799	1090	1560	279	994	361	466	751	712	901	690	441	157	145	162	188	161	477	494
Peak4679	chr1	26004243	26004743	exonic	ENSDARG00000096554	si:dkey-25o16.4	LD-specific	0.134	-0.0729	0.947	-0.34	0.822	0.226	0.691	0.297	0.734	-1.81	0.00568	-0.956	0.0713	-1.37	0.0168	-0.481	0.591	123	128	133	140	71.3	111	119	133	153	167	146	163	56.7	34.8	75.3	75.1	39.5	62.5	106	118
Peak4688	chr1	26045777	26046277	downstream	ENSDARG00000023600	sh3gl2a	LD-specific	0.539	0.384	0.53	-0.774	0.525	-0.374	0.418	-0.133	0.888	-1.39	0.0235	-2.29	6.85e-07	-1.3	0.0117	-1.38	0.00697	204	218	287	343	71.3	158	101	174	225	167	248	249	113	87.1	63.8	35.6	98.8	75.8	80.1	110
Peak4694	chr1	26085903	26086403	intronic	ENSDARG00000023600	sh3gl2a	LD-specific	0.924	-0.664	0.151	-0.95	0.507	-0.577	0.141	-0.816	0.0559	-1.71	0.00486	-2.04	6.81e-06	-1.64	0.000902	-1.48	0.00274	332	335	228	252	125	193	167	214	214	174	405	192	117	69.7	75.3	59.3	88.9	71.4	91	118
Peak4696	chr1	26088386	26088886	promoter	ENSDARG00000023600	sh3gl2a	LD-specific	0.93	-0.0178	0.982	-1.01	0.604	-0.271	0.469	0.156	0.808	-0.464	0.593	-1.46	0.00125	-0.938	0.0775	-0.321	0.729	964	1190	1000	1410	172	889	700	817	1410	1040	541	527	611	226	232	134	183	299	273	587
Peak4703	chr1	26128081	26128581	intergenic	ENSDARG00000023600,ENSDARG00000033345	sh3gl2a,cntln	LD-specific	0.328	0.319	0.6	-0.339	0.87	-0.651	0.0855	-0.279	0.673	-1.66	0.00862	-1.94	1.72e-05	-1.67	0.000718	-0.509	0.522	299	441	499	539	166	380	198	200	389	223	439	220	146	69.7	58	94.8	88.9	84.8	193	263
Peak4714	chr1	26188022	26188522	exonic	ENSDARG00000033345	cntln	LD-specific	0.573	-0.442	0.483	-0.643	0.642	-0.309	0.516	-0.194	0.823	-1.34	0.0361	-1.13	0.0194	-1.1	0.0376	-1.48	0.00291	171	263	175	182	89.1	164	119	174	208	174	315	249	126	110	98.5	138	109	116	113	90.5
Peak4729	chr1	26285525	26286025	intronic	ENSDARG00000033345	cntln	LD-specific	0.307	0.319	0.607	-0.191	0.928	-0.481	0.242	0.11	0.901	-0.861	0.237	-1.58	0.000562	-0.743	0.192	-1.04	0.0633	252	346	313	539	190	287	150	211	318	342	349	287	227	145	75.3	119	138	187	124	184
Peak4735	chr1	26320831	26321331	promoter	ENSDARG00000033345	cntln	LD-specific	0.541	0.151	0.843	-0.806	0.627	-0.508	0.199	-0.294	0.656	-1.84	0.00559	-2.15	2.23e-06	-2.25	4.19e-06	-0.708	0.292	389	318	409	497	107	281	211	218	312	286	541	354	170	92.9	110	79	74.1	84.8	240	304
Peak4758	chr1	26444807	26445307	intronic	ENSDARG00000069989	bnc2	LD-specific	0.348	0.595	0.287	-0.879	0.422	-0.703	0.168	-1.11	0.06	-1.2	0.0587	-1.38	0.00589	-0.763	0.19	-1.04	0.0905	138	145	218	273	47.5	93.6	70.4	77.6	76.7	55.8	237	125	68.8	98.7	69.6	59.3	109	71.4	69.2	101
Peak4771	chr1	26514051	26514551	exonic	ENSDARG00000069989	bnc2	LD-specific	0.318	0.331	0.597	-0.365	0.836	-0.414	0.343	-0.584	0.28	-1.27	0.0615	-1.42	0.00227	-1.09	0.0391	-1.15	0.0313	266	229	356	357	89.1	281	145	174	186	154	349	335	174	128	116	122	133	143	157	154
Peak4775	chr1	26548597	26549097	intergenic	ENSDARG00000069989,ENSDARG00000095189	bnc2,si:ch211-127n13.2	LD-specific	0.689	-0.25	0.749	-0.0462	0.982	0.159	0.762	0.214	0.799	-0.998	0.13	-1.58	0.000515	-0.941	0.0845	-0.576	0.452	147	240	170	196	148	187	207	159	323	119	214	259	138	116	58	86.9	79	134	142	178
Peak4790	chr1	26620856	26621356	intergenic	ENSDARG00000069989,ENSDARG00000095189	bnc2,si:ch211-127n13.2	LD-specific	-0.0918	-0.356	0.71	0.27	0.86	0.356	0.525	0.553	0.426	-1.32	0.0358	-0.288	0.63	-0.76	0.192	-0.938	0.143	104	106	101	84	119	111	92.4	137	153	167	146	201	60.7	92.9	128	142	109	71.4	69.2	112
Peak4810	chr1	26787027	26787527	intergenic	ENSDARG00000069989,ENSDARG00000095189	bnc2,si:ch211-127n13.2	LD-specific	0.393	0.154	0.912	0.278	0.885	0.565	0.372	-0.396	0.762	-0.711	0.324	-0.47	0.419	-0.544	0.401	-1.21	0.0489	71.2	61.4	85	84	71.3	76	101	70.2	49.3	55.8	90.1	182	56.7	134	116	79	114	53.5	47.3	71.3
Peak4815	chr1	26808535	26809035	intergenic	ENSDARG00000069989,ENSDARG00000095189	bnc2,si:ch211-127n13.2	LD-specific	-0.867	-0.112	0.941	0.167	0.933	0.25	0.728	0.201	0.883	-0.708	0.309	-0.787	0.141	-0.273	0.701	-1.23	0.0384	85.4	61.4	85	70	65.3	87.7	66	85	104	69.8	191	125	105	98.7	86.9	83	143	80.3	58.3	74.1
Peak4829	chr1	26902380	26902880	intergenic	ENSDARG00000095189,ENSDARG00000104096	si:ch211-127n13.2,si:dkey-29d5.1	LD-specific	-0.137	0.44	0.561	-0.253	0.881	-0.446	0.475	-0.387	0.707	-1.77	0.00574	-1.01	0.0504	-1.12	0.0454	-0.872	0.198	80.7	134	170	154	89.1	70.2	61.6	70.2	76.7	90.7	203	134	60.7	40.6	75.3	79	49.4	80.3	102	82.3
Peak4831	chr1	26910279	26910779	intergenic	ENSDARG00000095189,ENSDARG00000104096	si:ch211-127n13.2,si:dkey-29d5.1	LD-specific	0.59	0.0815	0.944	-0.0172	0.993	0.27	0.63	-0.231	0.831	-0.296	0.722	-0.99	0.0489	-0.889	0.117	-1.1	0.0679	133	106	138	154	95	123	132	118	148	55.8	180	172	146	163	52.2	107	74.1	89.2	106	63.1
Peak4843	chr1	26977885	26978385	intergenic	ENSDARG00000095189,ENSDARG00000104096	si:ch211-127n13.2,si:dkey-29d5.1	LD-specific	-0.429	-0.101	0.942	-0.0379	0.985	0.736	0.138	-0.066	0.965	-0.444	0.56	-0.474	0.401	-0.975	0.1	-1.24	0.0361	85.4	95	133	49	77.2	81.9	132	126	98.7	76.8	124	172	105	134	69.6	126	69.1	62.5	51	74.1
Peak4860	chr1	27115091	27115591	promoter	ENSDARG00000006621	pspc1	LD-specific	0.743	0.085	0.917	-0.807	0.698	-0.543	0.108	-0.121	0.868	-1.37	0.056	-2.4	4.42e-08	-1.72	0.000298	-0.409	0.627	897	938	759	1470	172	871	603	473	778	963	912	594	421	197	133	130	158	232	350	782
Peak4862	chr1	27127419	27127919	intronic	ENSDARG00000006621	pspc1	LD-specific	-0.00864	-0.423	0.689	0.243	0.889	0.0986	0.9	-1.03	0.226	-1.18	0.0689	-0.887	0.0874	-1.28	0.0219	-0.736	0.315	80.7	89.4	95.6	42	47.5	140	61.6	92.4	65.8	14	158	172	81	75.5	75.3	90.9	59.3	58	102	98.7
Peak4878	chr1	27232553	27233053	intergenic	ENSDARG00000069996,ENSDARG00000100083	dnajb14,sgut1	LD-specific	0.263	-0.265	0.751	0.0981	0.955	-0.255	0.639	-0.316	0.71	-1.4	0.0258	-1.66	0.00027	-1.23	0.018	-0.899	0.139	157	156	143	154	107	205	110	115	104	161	304	249	117	104	69.6	90.9	109	93.7	164	134
Peak4881	chr1	27262039	27262539	intergenic	ENSDARG00000069996,ENSDARG00000100083	dnajb14,sgut1	LD-specific	-0.631	0.69	0.401	0.792	0.571	0.805	0.163	0.737	0.367	-0.999	0.131	-0.972	0.0623	-1.7	0.0027	-1.25	0.0322	57	72.6	106	133	77.2	129	101	92.4	98.7	126	135	182	85	87.1	58	90.9	39.5	44.6	47.3	85
Peak4895	chr1	27365407	27365907	intergenic	ENSDARG00000031632,ENSDARG00000101474	chst10,snapc3	LD-specific	0.454	0.439	0.458	-0.237	0.886	0.00696	0.991	0.0981	0.923	-0.938	0.148	-1.7	0.000369	-1.22	0.022	-0.526	0.52	214	156	255	329	107	187	176	148	181	237	180	211	130	87.1	58	55.3	79	66.9	120	154
Peak4912	chr1	27532981	27533481	intergenic	ENSDARG00000104710,ENSDARG00000095954	psip1a,BX571828.2	LD-specific	-0.14	0.242	0.794	0.135	0.935	0.261	0.654	0.0626	0.962	-0.928	0.153	-0.952	0.0542	-0.754	0.188	-1.23	0.027	123	101	127	182	119	105	106	126	148	90.7	191	211	121	104	86.9	107	104	103	72.8	98.7
Peak4956	chr1	27826862	27827362	promoter	ENSDARG00000089334	ednrba	LD-specific	0.97	-0.56	0.539	-0.437	0.799	-0.256	0.71	-0.436	0.676	-2	0.00184	-2.33	1.23e-05	-1.74	0.00189	-1.08	0.0803	114	78.2	90.3	56	71.3	58.5	57.2	81.3	54.8	97.7	248	95.8	64.8	17.4	29	31.6	64.2	22.3	72.8	85
Peak4966	chr1	27871893	27872393	intergenic	ENSDARG00000089334,ENSDARG00000078963	ednrba,BX901881.1	LD-specific	-0.657	-0.39	0.688	0.197	0.905	0.495	0.349	0.452	0.576	-0.755	0.279	-1.01	0.0613	-0.97	0.102	-1.44	0.0116	90.2	112	112	56	119	87.7	141	103	126	161	180	125	93.1	98.7	63.8	75.1	88.9	44.6	40	68.6
Peak4976	chr1	27974724	27975224	intronic	ENSDARG00000053456	zgc:172295	LD-specific	-0.12	0.0445	0.978	0.0189	0.994	0.341	0.66	0.328	0.806	-0.35	0.669	-1.16	0.0407	-1.47	0.0165	-1.06	0.111	66.5	39.1	69	56	41.6	58.5	79.2	40.7	87.7	48.8	90.1	163	117	98.7	63.8	47.4	34.6	44.6	54.6	68.6
Peak4983	chr1	28057344	28057844	promoter	ENSDARG00000053466	timmdc1	LD-specific	0.439	0.682	0.111	-0.0812	0.974	-0.465	0.248	0.284	0.657	-1.21	0.0944	-2.49	4.49e-08	-1.86	0.000139	-0.542	0.475	361	335	542	742	148	491	242	192	444	433	484	479	247	197	81.1	79	104	125	251	414
Peak4986	chr1	28085493	28085993	promoter	ENSDARG00000053463	poglut1	LD-specific	0.457	0.436	0.431	-0.528	0.749	-0.465	0.273	0.26	0.713	-1.39	0.0244	-1.94	1.72e-05	-1.04	0.0523	-0.228	0.829	214	313	388	413	95	246	123	196	296	349	270	249	138	69.7	58	67.2	69.1	147	204	241
Peak4989	chr1	28123592	28124092	intronic	ENSDARG00000037109	pwp2h	LD-specific	0.834	0.413	0.709	0.535	0.764	0.833	0.163	0.597	0.548	2.31	0.0106	2.48	0.000527	2.26	0.00482	2.06	0.019	47.5	72.6	112	63	95	58.5	96.8	85	76.7	112	22.5	19.2	121	104	110	115	54.3	120	83.7	93.3
Peak5004	chr1	28241432	28241932	promoter	ENSDARG00000005739	gpm6ba	LD-specific	0.274	0.63	0.17	-0.329	0.858	-0.221	0.641	-0.167	0.845	-1.04	0.132	-1.24	0.00947	-1.17	0.025	-0.643	0.368	266	268	340	616	107	298	185	207	247	244	282	307	150	157	116	119	119	107	186	195
Peak5005	chr1	28254885	28255385	exonic	ENSDARG00000053496	gemin8	LD-specific	0.455	0.601	0.187	-0.33	0.881	-0.451	0.248	-0.0733	0.934	-1.34	0.0596	-2.27	4.14e-07	-1.84	0.000142	-0.908	0.123	422	436	653	833	166	491	229	307	422	419	631	441	279	168	116	90.9	128	125	273	296
Peak5006	chr1	28256951	28257451	promoter	ENSDARG00000053496	gemin8	LD-specific	0.26	0.528	0.284	-0.431	0.822	-0.37	0.383	0.181	0.81	-2.27	0.000701	-2.39	1.04e-07	-2	3.38e-05	-0.779	0.218	275	374	478	581	131	322	176	248	433	314	721	412	170	75.5	104	94.8	114	125	331	324
Peak5014	chr1	28337173	28337673	promoter	ENSDARG00000037100	ankrd10a	LD-specific	0.624	0.296	0.625	-0.531	0.813	-0.483	0.167	0.297	0.573	-1.38	0.0547	-2.14	7.44e-07	-1.79	0.000147	-0.831	0.171	769	877	834	1470	214	906	471	532	1030	1050	980	584	385	250	168	158	173	210	360	513
Peak5015	chr1	28337900	28338400	intronic	ENSDARG00000035080,ENSDARG00000037100	hsf2bp,ankrd10a	LD-specific	-0.144	0.672	0.203	0.00843	0.996	0.424	0.378	0.306	0.709	-1.46	0.0157	-1.71	0.000338	-0.976	0.0748	-0.595	0.444	104	173	255	238	59.4	199	158	155	192	154	237	163	101	46.4	46.4	63.2	64.2	107	153	112
Peak5019	chr1	28374060	28374560	promoter	ENSDARG00000069804	zgc:173948	LD-specific	0.358	0.329	0.651	-0.534	0.694	-0.159	0.787	0.484	0.441	-1.02	0.142	-0.961	0.0822	-1.5	0.0118	-0.876	0.215	128	173	181	252	77.2	111	110	118	203	230	169	115	72.9	75.5	46.4	83	44.4	40.2	80.1	74.1
Peak5024	chr1	28412007	28412507	intronic	ENSDARG00000037099,ENSDARG00000078546	irs2a,cars2	LD-specific	0.804	0.0995	0.91	-0.707	0.607	-0.354	0.436	0.299	0.662	-0.634	0.369	-1.04	0.0361	-0.786	0.168	-0.345	0.722	209	263	223	357	71.3	199	154	159	351	237	180	192	130	128	52.2	111	69.1	116	124	170
Peak5029	chr1	28453828	28454328	intergenic	ENSDARG00000078546,ENSDARG00000060620	cars2,lig4	LD-specific	0.613	0.318	0.596	-0.594	0.778	-0.521	0.155	-0.0545	0.95	-1.44	0.0403	-3	1.37e-10	-1.82	0.000182	-0.405	0.636	441	681	542	1040	137	585	304	355	647	447	597	460	292	122	58	63.2	109	147	288	510
Peak5030	chr1	28460103	28460603	intergenic	ENSDARG00000078546,ENSDARG00000060620	cars2,lig4	LD-specific	0.395	-0.158	0.898	0.263	0.871	0.0758	0.921	-0.0955	0.946	0.968	0.247	1.26	0.0441	0.944	0.207	0.473	0.706	104	78.2	79.7	112	107	93.6	57.2	107	82.2	97.7	33.8	67.1	109	110	75.3	150	98.8	75.8	51	90.5
Peak5031	chr1	28463794	28464294	promoter	ENSDARG00000060620	lig4	LD-specific	0.636	0.254	0.699	-0.616	0.741	-0.637	0.0937	-0.379	0.521	-0.993	0.158	-1.71	0.000186	-1.56	0.0017	-0.309	0.75	271	480	425	581	107	357	194	211	241	349	372	249	178	151	98.5	79	88.9	89.2	284	217
Peak5032	chr1	28465242	28465742	promoter	ENSDARG00000060620	lig4	LD-specific	0.527	0.189	0.801	-0.875	0.49	-0.395	0.367	-0.114	0.9	-1.57	0.01	-1.83	5.11e-05	-1.34	0.00855	-0.731	0.279	214	307	319	350	71.3	193	180	155	252	237	270	268	105	87.1	75.3	67.2	93.8	89.2	157	170
Peak5039	chr1	28498330	28498830	intronic	ENSDARG00000075858	fam155a	LD-specific	-0.155	-0.552	0.604	-0.0662	0.977	0.439	0.493	-0.475	0.69	2.12	0.0229	2.32	0.00169	2.27	0.00464	1.44	0.206	85.4	61.4	53.1	63	59.4	70.2	96.8	77.6	60.3	48.8	11.3	28.7	72.9	134	98.5	103	98.8	80.3	58.3	57.6
Peak5043	chr1	28517019	28517519	intronic	ENSDARG00000075858	fam155a	LD-specific	-0.46	0.108	0.946	-0.0109	0.996	0.505	0.485	0.613	0.558	-1.47	0.0274	-0.102	0.881	-1.09	0.0634	-0.46	0.617	80.7	16.8	79.7	42	29.7	64.3	79.2	48.1	126	27.9	169	134	44.5	75.5	104	154	34.6	84.8	142	82.3
Peak5044	chr1	28517940	28518440	intronic	ENSDARG00000075858	fam155a	LD-specific	0.284	-0.405	0.706	-0.183	0.926	-0.374	0.593	-0.195	0.887	-1.73	0.0147	-0.587	0.333	-0.456	0.521	-0.408	0.688	90.2	78.2	69	77	65.3	70.2	44	66.5	87.7	62.8	124	115	36.4	40.6	58	86.9	69.1	80.3	87.4	93.3
Peak5047	chr1	28532242	28532742	intronic	ENSDARG00000075858	fam155a	LD-specific	-0.394	0.836	0.0922	-0.414	0.792	-0.344	0.578	-0.859	0.253	-2	0.00217	-1.36	0.00904	-1.63	0.00399	0.223	0.846	80.7	151	218	245	35.6	123	74.8	77.6	76.7	48.8	191	134	44.5	40.6	58	59.3	29.6	58	208	173
Peak5080	chr1	28769595	28770095	intergenic	ENSDARG00000069799,ENSDARG00000074117	si:dkey-228l14.1,si:dkey-1h24.2	LD-specific	-0.12	-0.3	0.802	-0.224	0.91	0.246	0.726	-0.479	0.675	1.13	0.159	1.3	0.0358	1.15	0.101	0.565	0.629	99.7	55.9	47.8	105	59.4	64.3	101	62.8	43.9	76.8	33.8	67.1	109	139	104	134	83.9	116	61.9	90.5
Peak5092	chr1	28849240	28849740	promoter	ENSDARG00000074117	si:dkey-1h24.2	LD-specific	0.576	0.353	0.544	-0.459	0.826	-0.414	0.296	0.124	0.879	-1.18	0.088	-1.37	0.00335	-1.57	0.00165	-0.285	0.774	370	497	637	609	143	462	282	270	543	419	383	307	166	157	116	130	119	80.3	211	354
Peak5095	chr1	28861295	28861795	intronic	ENSDARG00000061732	raph1b	LD-specific	0.377	0.724	0.0901	-0.363	0.835	-0.691	0.0896	-0.161	0.851	-1.02	0.118	-1.4	0.00269	-1.15	0.0286	-0.541	0.496	228	268	409	525	77.2	292	83.6	174	219	237	338	125	142	92.9	69.6	86.9	79	93.7	160	151
Peak5105	chr1	28933636	28934136	exonic	ENSDARG00000061732	raph1b	LD-specific	0.28	0.667	0.163	-0.476	0.738	-0.141	0.8	0.0376	0.973	-1.1	0.0818	-1.28	0.00837	-1.14	0.0342	-0.603	0.439	180	179	297	357	41.6	205	167	115	186	195	248	134	113	69.7	46.4	90.9	69.1	75.8	131	118
Peak5106	chr1	28954792	28955292	promoter	ENSDARG00000031202	alg11	LD-specific	0.47	0.412	0.44	-0.399	0.864	-0.587	0.0859	0.121	0.869	-1.36	0.0565	-1.88	1.92e-05	-1.45	0.00284	-0.446	0.586	698	815	977	1310	190	947	414	444	899	789	856	469	377	168	191	142	173	236	408	557
Peak5109	chr1	28971521	28972021	exonic	ENSDARG00000037177	zc3h13	LD-specific	-0.0514	-0.273	0.853	0.391	0.844	0.783	0.219	0.629	0.543	1.23	0.15	1.49	0.022	1.36	0.0604	0.566	0.664	42.7	61.4	53.1	42	53.5	70.2	70.4	81.3	93.2	69.8	56.3	28.7	64.8	157	133	94.8	79	107	51	71.3
Peak5110	chr1	28979653	28980153	exonic	ENSDARG00000037177	zc3h13	LD-specific	-0.298	-0.565	0.543	0.218	0.896	0.0831	0.913	0.141	0.913	1.27	0.117	2.04	0.000272	2.2	0.000221	0.632	0.59	109	78.2	63.7	84	101	99.4	83.6	88.7	87.7	133	67.6	28.7	113	134	156	205	212	165	69.2	76.8
Peak5114	chr1	28994142	28994642	promoter	ENSDARG00000003866	tm9sf2	LD-specific	0.718	0.323	0.588	-0.752	0.707	-0.659	0.0595	-0.113	0.886	-0.968	0.197	-2.26	6.81e-07	-1.39	0.0054	-0.587	0.424	465	698	590	1060	131	538	299	322	636	454	597	335	287	215	116	67.2	98.8	201	255	359
Peak5116	chr1	29008920	29009420	exonic	ENSDARG00000003866	tm9sf2	LD-specific	0.385	0.415	0.555	0.444	0.755	-0.212	0.727	0.188	0.851	-0.78	0.245	-0.909	0.073	-1.37	0.0119	-0.263	0.804	119	140	223	161	119	205	114	77.6	132	174	214	144	150	63.9	63.8	107	64.2	53.5	146	151
Peak5119	chr1	29033698	29034198	intergenic	ENSDARG00000003866,ENSDARG00000037178	tm9sf2,zic2b	LD-specific	0.222	-0.727	0.486	0.73	0.613	0.44	0.512	0.0216	0.991	-0.375	0.744	0.268	0.76	0.945	0.206	1.85	0.00397	61.7	72.6	31.9	63	71.3	134	61.6	92.4	87.7	48.8	78.8	28.7	40.5	46.4	81.1	43.5	109	66.9	222	162
Peak5133	chr1	29128365	29128865	intronic	ENSDARG00000028982	pcca	LD-specific	0.775	0.548	0.596	1.25	0.204	0.865	0.156	1.15	0.0796	0.414	0.733	0.711	0.41	0.251	0.839	1.78	0.0157	71.2	33.5	106	70	101	134	92.4	77.6	87.7	167	45.1	28.7	52.6	52.2	69.6	47.4	34.6	40.2	138	118
Peak5138	chr1	29159950	29160450	intronic	ENSDARG00000055839	zgc:153256	LD-specific	-0.534	-0.359	0.766	-0.466	0.809	0.408	0.538	0.43	0.68	1.62	0.0626	2.01	0.00229	1.58	0.0436	0.866	0.487	71.2	72.6	58.4	70	47.5	46.8	70.4	92.4	126	69.8	22.5	38.3	105	104	133	111	74.1	89.2	51	63.1
Peak5144	chr1	29232253	29232753	intronic	ENSDARG00000055839	zgc:153256	LD-specific	-0.3	-0.0965	0.928	-0.34	0.819	0.16	0.783	-0.237	0.808	1.53	0.0313	1.61	0.00383	0.598	0.461	0.373	0.776	109	168	149	140	101	93.6	128	133	132	105	67.6	47.9	198	157	185	150	74.1	75.8	65.5	82.3
Peak5146	chr1	29236189	29236689	promoter	ENSDARG00000055839	zgc:153256	LD-specific	0.716	-0.123	0.877	-0.492	0.807	-0.649	0.082	-0.276	0.673	-0.582	0.461	-1.05	0.032	-0.822	0.144	-1.14	0.0348	318	492	319	525	202	322	224	211	312	370	315	268	235	180	110	150	158	125	94.7	167
Peak5154	chr1	29285321	29285821	exonic	ENSDARG00000060477	vps8	LD-specific	0.449	0.0208	0.984	-0.317	0.832	0.0108	0.987	-0.0685	0.954	-1.43	0.0213	-1.58	0.000555	-2.03	3.59e-05	-1.19	0.0262	147	140	170	161	83.1	129	114	133	132	154	315	230	109	104	81.1	86.9	74.1	40.2	106	132
Peak5199	chr1	29648427	29648927	exonic	ENSDARG00000099758	igf2bp2b	LD-specific	0.509	0.0659	0.944	-0.32	0.863	-0.59	0.148	0.0297	0.977	-1.59	0.013	-2.44	8.65e-08	-1.53	0.0022	-0.917	0.123	218	324	260	385	137	263	136	166	291	272	338	316	109	122	52.2	59.3	123	71.4	164	184
Peak5207	chr1	29702909	29703409	intronic	ENSDARG00000099758	igf2bp2b	LD-specific	-0.0665	0.489	0.467	0.419	0.765	-0.17	0.79	0.493	0.475	-1.44	0.0233	-1.41	0.00604	-1.23	0.0281	-0.609	0.444	123	117	138	259	71.3	234	74.8	107	159	195	237	105	85	40.6	52.2	63.2	54.3	66.9	94.7	123
Peak5208	chr1	29706744	29707244	promoter	ENSDARG00000099758	igf2bp2b	LD-specific	0.325	0.254	0.776	-0.334	0.832	0.08	0.908	-0.04	0.976	-1.29	0.0389	-1.5	0.00204	-1.39	0.00889	-0.761	0.275	109	123	159	154	47.5	123	52.8	152	132	97.7	191	182	72.9	92.9	75.3	51.4	69.1	53.5	87.4	132
Peak5228	chr1	29818402	29818902	intronic	ENSDARG00000003142	dachc	LD-specific	0.167	-0.212	0.87	0.545	0.722	0.593	0.303	0.38	0.719	0.749	0.343	1.17	0.0358	1	0.115	-0.0505	0.976	80.7	72.6	74.4	77	89.1	117	83.6	115	121	83.7	101	47.9	126	139	156	154	119	134	83.7	60.3
Peak5234	chr1	29840962	29841462	intronic	ENSDARG00000003142	dachc	LD-specific	0.487	0.47	0.463	-0.267	0.861	-0.256	0.656	-0.298	0.751	-0.707	0.313	-0.658	0.211	-0.927	0.0917	-1.26	0.0208	109	173	250	182	83.1	129	70.4	126	121	112	237	182	117	157	110	134	98.8	89.2	76.5	96
Peak5240	chr1	29912275	29912775	downstream	ENSDARG00000096668	si:dkey-15d12.2	LD-specific	0.536	-0.33	0.763	-0.662	0.695	0.214	0.756	0.116	0.932	-1.3	0.0734	-1.19	0.0476	-1.21	0.0647	-0.164	0.901	71.2	112	90.3	70	23.8	81.9	123	59.1	115	83.7	124	105	60.7	34.8	40.6	51.4	34.6	49.1	94.7	110
Peak5242	chr1	29919263	29919763	promoter	ENSDARG00000042688,ENSDARG00000096668	bora,si:dkey-15d12.2	LD-specific	0.639	0.278	0.653	-0.415	0.858	-0.627	0.0604	0.00619	0.995	-1.22	0.0966	-2.15	8.94e-07	-1.74	0.000285	-0.355	0.689	622	1020	988	1240	249	936	348	543	778	893	788	584	397	232	128	158	173	178	491	582
Peak5246	chr1	29958146	29958646	promoter	ENSDARG00000060559	dis3	LD-specific	0.507	0.162	0.847	0.0701	0.971	-0.455	0.337	-0.023	0.984	-1.05	0.11	-1.47	0.00458	-1.56	0.00593	-0.671	0.383	190	179	239	231	113	251	145	88.7	175	202	191	134	113	46.4	58	51.4	34.6	58	80.1	121
Peak5254	chr1	30142129	30142629	promoter	ENSDARG00000019715	metap1d	LD-specific	0.566	-0.113	0.897	-0.357	0.837	-0.709	0.0829	-0.169	0.846	-1.06	0.0962	-1.66	0.000422	-0.972	0.0742	-0.296	0.771	214	274	250	259	95	263	123	129	208	237	282	144	130	81.3	75.3	51.4	79	103	160	181
Peak5261	chr1	30204318	30204818	intergenic	ENSDARG00000017174,ENSDARG00000069946	dlx2b,itga6b	LD-specific	0.935	-0.00281	0.999	0.153	0.938	0.174	0.818	0.464	0.629	0.351	0.731	0.559	0.444	0.558	0.501	2.02	0.000912	66.5	89.4	90.3	84	53.5	105	83.6	66.5	121	97.7	45.1	67.1	81	75.5	69.6	86.9	98.8	49.1	240	230
Peak5268	chr1	30245226	30245726	intronic	ENSDARG00000069946	itga6b	LD-specific	0.258	-0.536	0.575	0.0121	0.995	-0.0964	0.902	-1.25	0.106	0.747	0.388	1.3	0.0285	1.04	0.135	0.251	0.867	104	78.2	79.7	63	71.3	99.4	66	81.3	43.9	34.9	45.1	67.1	93.1	116	122	142	54.3	147	61.9	74.1
Peak5286	chr1	30342518	30343018	intronic	ENSDARG00000069953	kcnq5b	LD-specific	0.33	0.0787	0.958	-0.135	0.951	-0.0248	0.978	0.023	0.99	1.54	0.0818	1.15	0.158	1.16	0.195	1.66	0.0426	75.9	55.9	117	35	41.6	70.2	57.2	55.4	87.7	48.8	22.5	38.3	81	122	81.1	55.3	54.3	66.9	109	93.3
Peak5322	chr1	30582492	30582992	intronic	ENSDARG00000078902	rims1b	LD-specific	0.342	0.507	0.536	1.2	0.131	-0.172	0.822	-0.246	0.853	1.34	0.108	1.32	0.05	1.77	0.00723	0.206	0.91	80.7	83.8	127	140	178	164	70.4	55.4	43.9	105	56.3	28.7	146	75.5	110	90.9	104	143	43.7	52.1
Peak5342	chr1	30733076	30733576	intronic	ENSDARG00000078902	rims1b	LD-specific	0.808	-0.176	0.825	-0.722	0.592	-0.657	0.117	-0.165	0.85	-1.16	0.0679	-1.37	0.00605	-1.21	0.0275	-0.295	0.775	171	296	271	182	83.1	175	114	133	230	188	248	115	72.9	98.7	75.3	55.3	69.1	62.5	127	162
Peak5349	chr1	30765342	30765842	intronic	ENSDARG00000078902	rims1b	LD-specific	0.0241	-0.531	0.616	-0.0573	0.98	0.359	0.588	0.591	0.478	0.673	0.595	2.28	0.000742	1.84	0.0215	1.24	0.263	52.2	106	58.4	63	59.4	76	101	70.2	104	140	45.1	9.58	52.6	34.8	110	130	83.9	80.3	58.3	65.8
Peak5371	chr1	30895583	30896083	intergenic	ENSDARG00000053269,ENSDARG00000039615	slc2a15b,fgf8b	LD-specific	-0.0227	0.417	0.573	-0.469	0.759	-0.216	0.736	-0.696	0.38	-1.32	0.0345	-0.845	0.0966	-0.417	0.52	-1.07	0.0752	119	112	165	189	59.4	93.6	114	59.1	82.2	62.8	259	115	85	69.7	69.6	115	123	112	80.1	93.3
Peak5376	chr1	30922157	30922657	exonic	ENSDARG00000060501	dpcd	LD-specific	-0.463	-0.0338	0.979	0.283	0.861	0.635	0.214	-0.375	0.744	-0.539	0.504	-2.03	0.00112	-0.583	0.405	-0.0702	0.962	71.2	117	101	105	89.1	117	92.4	152	76.7	69.8	158	76.6	72.9	98.7	29	23.7	64.2	66.9	138	85
Peak5381	chr1	30957287	30957787	exonic	ENSDARG00000029751	wbp1lb	LD-specific	0.335	-0.336	0.81	1.03	0.411	0.596	0.377	0.81	0.345	0.913	0.347	1.47	0.0336	1.59	0.0288	0.611	0.654	47.5	61.4	42.5	56	101	99.4	66	73.9	98.7	97.7	22.5	47.9	64.8	87.1	92.7	98.8	79	112	54.6	57.6
Peak5383	chr1	30966650	30967150	exonic	ENSDARG00000029751	wbp1lb	LD-specific	0.364	-0.17	0.901	0.152	0.94	0.228	0.758	-0.0518	0.975	1.58	0.0361	1.53	0.0127	1.8	0.00375	0.124	0.946	85.4	61.4	85	63	53.5	99.4	92.4	59.1	60.3	90.7	22.5	67.1	142	163	110	142	114	170	36.4	63.1
Peak5387	chr1	30989859	30990359	exonic	ENSDARG00000027572	as3mt	LD-specific	0.0336	0.355	0.592	-0.227	0.888	-0.683	0.138	-0.537	0.412	-1.4	0.0276	-1.23	0.0166	-1.02	0.0717	-0.626	0.427	142	218	234	287	65.3	222	96.8	92.4	121	133	214	125	93.1	34.8	81.1	55.3	69.1	71.4	117	101
Peak5405	chr1	31059002	31059502	intronic	ENSDARG00000078733	cnnm2b	LD-specific	0.731	0.0557	0.951	-0.604	0.676	-0.562	0.193	-0.357	0.612	-0.762	0.264	-1.18	0.0193	-1.02	0.0703	-0.357	0.715	223	218	239	287	89.1	181	114	140	181	174	248	105	97.2	122	75.3	67.2	79	66.9	106	162
Peak5413	chr1	31104907	31105407	intronic	ENSDARG00000058231	nt5c2b	LD-specific	0.146	0.865	0.156	0.889	0.401	0.532	0.374	0.513	0.573	0.128	0.91	0.447	0.529	0.57	0.458	1.9	0.00144	94.9	55.9	159	161	59.4	211	132	62.8	110	119	67.6	67.1	68.8	92.9	86.9	86.9	93.8	80.3	248	263
Peak5421	chr1	31145295	31145795	intergenic	ENSDARG00000053248,ENSDARG00000012896	inab,anos1a	LD-specific	0.252	-0.486	0.607	0.245	0.879	0.119	0.868	0.838	0.126	1.36	0.117	0.869	0.287	1.69	0.0173	1.59	0.0408	104	89.4	63.7	98.1	89.1	123	106	77.6	192	167	56.3	19.2	113	87.1	52.2	71.1	104	103	98.3	123
Peak5426	chr1	31175124	31175624	intergenic	ENSDARG00000053248,ENSDARG00000012896	inab,anos1a	LD-specific	0.871	-1.01	0.0692	-0.82	0.455	-0.0932	0.88	0.371	0.607	-0.748	0.344	-1.45	0.0213	-0.666	0.35	0.0237	0.988	114	195	53.1	126	47.5	111	101	140	197	209	158	57.5	72.9	58.1	34.8	35.6	54.3	58	87.4	123
Peak5430	chr1	31185413	31185913	intergenic	ENSDARG00000053248,ENSDARG00000012896	inab,anos1a	LD-specific	0.825	-0.387	0.642	-0.771	0.541	-0.262	0.659	-0.482	0.562	-1.04	0.156	-1.56	0.00831	-0.866	0.189	-0.327	0.766	104	156	117	105	23.8	117	70.4	111	104	83.7	90.1	144	60.7	63.9	40.6	35.6	49.4	62.5	72.8	115
Peak5432	chr1	31205634	31206134	intergenic	ENSDARG00000053248,ENSDARG00000012896	inab,anos1a	LD-specific	0.15	0.645	0.165	-0.0117	0.996	-0.666	0.116	-0.486	0.434	-1.68	0.00886	-2.36	1.67e-07	-1.89	0.000112	-0.991	0.0828	190	251	398	378	95	322	96.8	137	132	195	327	354	134	92.9	34.8	83	64.2	93.7	167	178
Peak5434	chr1	31215011	31215511	exonic	ENSDARG00000012896	anos1a	LD-specific	0.795	-0.245	0.728	-0.728	0.633	-0.227	0.627	-0.397	0.522	-1.56	0.0239	-2.14	1.99e-06	-2.07	2.12e-05	-1.25	0.0152	242	324	271	266	77.2	246	167	240	247	188	687	268	170	168	92.7	103	64.2	125	142	250
Peak5462	chr1	31378924	31379424	promoter	ENSDARG00000069834	pnpla4	LD-specific	0.25	0.459	0.404	-0.164	0.932	-0.254	0.597	0.178	0.834	-1.62	0.0141	-2.15	2.24e-06	-1.56	0.00169	-0.982	0.087	233	229	372	350	101	292	150	181	225	321	451	326	150	116	92.7	71.1	98.8	125	215	178
Peak5494	chr1	31608766	31609266	promoter	ENSDARG00000027826	pudp	LD-specific	0.197	0.779	0.0576	-0.071	0.975	-0.313	0.491	-0.129	0.887	-1.79	0.00799	-2.99	2.23e-10	-2.22	5.58e-06	-0.938	0.108	271	229	398	595	137	316	145	200	170	314	597	345	142	145	58	51.4	104	66.9	189	296
Peak5500	chr1	31644135	31644635	intronic	ENSDARG00000027826	pudp	LD-specific	0.329	0.505	0.347	-0.264	0.875	-0.825	0.0507	-0.518	0.399	-1.66	0.00793	-2.96	2.79e-10	-2.05	2.6e-05	-1.18	0.0258	204	212	324	350	83.1	246	101	99.8	164	133	360	278	146	63.9	40.6	35.6	54.3	75.8	167	115
Peak5526	chr1	31789330	31789830	intronic	ENSDARG00000079455	nlgn4a	LD-specific	0.696	-0.166	0.823	-0.727	0.695	-0.341	0.408	0.306	0.607	-0.809	0.281	-1.5	0.00115	-1.13	0.0311	-0.9	0.132	375	464	329	525	160	310	282	281	499	565	428	259	239	174	98.5	122	109	156	135	228
Peak5528	chr1	31798285	31798785	intronic	ENSDARG00000079455	nlgn4a	LD-specific	0.237	0.662	0.168	-0.246	0.878	-0.38	0.437	-0.47	0.493	-1.38	0.0433	-1.84	5.14e-05	-1.72	0.000468	-0.822	0.19	195	162	313	336	119	158	110	126	170	90.7	574	230	170	151	110	94.8	119	84.8	248	200
Peak5534	chr1	31840131	31840631	intronic	ENSDARG00000079455	nlgn4a	LD-specific	0.9	-0.376	0.548	-0.574	0.724	-0.301	0.507	-0.435	0.478	-0.989	0.141	-1.16	0.0165	-0.949	0.081	-0.905	0.137	214	313	212	245	95	234	172	189	164	237	293	220	162	110	122	94.8	74.1	152	127	145
Peak5537	chr1	31853801	31854301	intronic	ENSDARG00000079455	nlgn4a	LD-specific	0.699	-0.37	0.658	-0.182	0.909	-0.0705	0.917	-0.652	0.374	-0.958	0.167	-1.22	0.0265	-0.647	0.308	-1.1	0.0845	152	106	106	126	83.1	129	119	96.1	93.2	76.8	135	144	97.2	52.2	52.2	59.3	54.3	98.2	61.9	68.6
Peak5542	chr1	31869100	31869600	intronic	ENSDARG00000079455	nlgn4a	LD-specific	0.455	-0.146	0.885	-0.393	0.787	-0.628	0.235	-1.03	0.102	-2.08	0.00133	-2.94	3.83e-10	-2.32	2.36e-06	-1.77	0.000174	152	112	106	175	59.4	129	57.2	88.7	76.7	55.8	597	278	105	110	52.2	51.4	88.9	58	167	87.8
Peak5549	chr1	31916054	31916554	intronic	ENSDARG00000079455	nlgn4a	LD-specific	0.845	-0.4	0.478	-0.958	0.56	-0.514	0.178	0.0162	0.987	-1.54	0.0238	-1.83	4.71e-05	-1.79	0.000255	-0.841	0.172	337	553	313	448	101	333	273	251	466	447	462	431	186	139	92.7	138	119	103	189	310
Peak5551	chr1	31922151	31922651	exonic	ENSDARG00000079455	nlgn4a	LD-specific	-0.237	0.924	0.177	0.87	0.512	0.338	0.645	0.26	0.85	-0.536	0.465	-1.07	0.046	-0.786	0.193	-0.685	0.376	61.7	61.4	117	154	95	111	92.4	44.4	87.7	62.8	191	115	117	104	40.6	86.9	79	71.4	76.5	110
Peak5554	chr1	31940113	31940613	intronic	ENSDARG00000079455	nlgn4a	LD-specific	-0.0751	0.249	0.77	0.251	0.868	0.187	0.749	0.0558	0.964	-1.1	0.0803	-1.59	0.000657	-1.2	0.0219	-1.34	0.0119	114	151	133	231	107	181	110	144	153	126	248	182	117	92.9	75.3	59.3	69.1	89.2	106	65.8
Peak5570	chr1	32040910	32041410	intergenic	ENSDARG00000089053,ENSDARG00000078810	5S_rRNA,zgc:174320	LD-specific	0.656	0.239	0.791	0.389	0.785	-0.528	0.36	-0.774	0.305	-0.474	0.539	-0.916	0.0657	-0.891	0.108	-1.69	0.000936	123	112	191	119	125	158	61.6	77.6	54.8	90.7	191	220	146	174	98.5	107	98.8	93.7	69.2	60.3
Peak5606	chr1	32260051	32260551	intergenic	ENSDARG00000078810,ENSDARG00000094318	zgc:174320,BX322647.1	LD-specific	0.234	0.231	0.747	-0.339	0.846	-0.507	0.238	-0.124	0.893	-1.43	0.0254	-1.49	0.0013	-0.957	0.0779	-0.917	0.125	199	279	292	343	125	222	136	148	225	223	327	278	121	116	92.7	107	79	187	138	181
Peak5612	chr1	32301987	32302487	intergenic	ENSDARG00000078810,ENSDARG00000094318	zgc:174320,BX322647.1	LD-specific	0.906	-0.303	0.721	-0.36	0.806	-0.33	0.554	-0.739	0.273	-0.773	0.252	-0.9	0.0767	-0.554	0.366	-1.18	0.0419	128	151	186	56	65.3	134	96.8	92.4	98.7	69.8	180	172	126	92.9	75.3	98.8	114	93.7	72.8	82.3
Peak5617	chr1	32336678	32337178	intergenic	ENSDARG00000078810,ENSDARG00000094318	zgc:174320,BX322647.1	LD-specific	0.688	-0.182	0.866	-0.383	0.814	-0.309	0.63	-0.223	0.848	-1.41	0.0384	-1.48	0.00685	-0.979	0.109	-0.455	0.629	99.7	117	127	84	95	52.6	83.6	66.5	87.7	105	135	144	36.4	81.3	40.6	51.4	64.2	58	120	87.8
Peak5621	chr1	32355348	32355848	intergenic	ENSDARG00000078810,ENSDARG00000094318	zgc:174320,BX322647.1	LD-specific	-0.11	0.0464	0.972	0.381	0.79	0.125	0.846	-0.467	0.6	-1.1	0.0926	-1.79	7.7e-05	-1.17	0.0252	-1.32	0.0112	128	106	143	133	83.1	205	110	111	121	48.8	270	230	105	145	52.2	79	69.1	120	102	98.7
Peak5628	chr1	32401326	32401826	intergenic	ENSDARG00000078810,ENSDARG00000094318	zgc:174320,BX322647.1	LD-specific	0.343	-0.0253	0.987	0.512	0.776	0.937	0.1	0.0118	0.995	1.04	0.222	1.29	0.0451	0.924	0.239	0.509	0.692	47.5	72.6	79.7	49	77.2	76	70.4	122	54.8	69.8	45.1	47.9	85	128	75.3	134	64.2	89.2	69.2	65.8
Peak5636	chr1	32423975	32424475	intergenic	ENSDARG00000078810,ENSDARG00000094318	zgc:174320,BX322647.1	LD-specific	0.102	-0.078	0.963	0.636	0.705	0.702	0.261	0.634	0.507	1.18	0.138	1.63	0.00448	0.897	0.235	0.218	0.894	71.2	44.7	58.4	70	95	70.2	92.4	73.9	98.7	90.7	67.6	38.3	142	110	151	154	64.2	103	61.9	60.3
Peak5643	chr1	32469239	32469739	intergenic	ENSDARG00000078810,ENSDARG00000094318	zgc:174320,BX322647.1	LD-specific	0.292	0.343	0.611	-0.201	0.902	-0.394	0.423	-0.374	0.624	-1.21	0.0538	-2.54	1.82e-07	-1.18	0.0243	-0.774	0.247	176	173	228	280	95	187	92.4	133	115	167	327	134	93.1	116	46.4	27.7	98.8	71.4	138	126
Peak5651	chr1	32518418	32518918	intronic	ENSDARG00000060716	prkx	LD-specific	0.664	0.276	0.676	-0.555	0.734	-0.639	0.117	-0.265	0.721	-0.655	0.346	-1.01	0.0427	-0.771	0.181	-0.351	0.717	180	346	382	322	101	228	110	170	219	223	135	230	146	104	86.9	86.9	104	84.8	146	148
Peak5653	chr1	32526841	32527341	intronic	ENSDARG00000060716	prkx	LD-specific	0.109	0.486	0.357	-0.392	0.82	-0.275	0.556	0.391	0.511	-1.38	0.0241	-1.63	0.000346	-0.908	0.0988	-1.06	0.0615	256	235	351	441	89.1	269	167	181	345	321	282	211	121	75.5	86.9	63.2	93.8	129	102	132
Peak5667	chr1	32601550	32602050	downstream	ENSDARG00000074815	mxra5a	LD-specific	-0.156	0.487	0.551	-0.347	0.853	0.411	0.499	0.0295	0.986	-1.42	0.0441	-1.37	0.0176	-1.26	0.0453	-0.679	0.41	99.7	67	149	119	35.6	87.7	106	88.7	82.2	97.7	146	105	56.7	40.6	63.8	31.6	44.4	44.6	80.1	76.8
Peak5676	chr1	32650341	32650841	promoter	ENSDARG00000079280	dhrsx	LD-specific	0.7	-0.175	0.822	-0.582	0.717	-0.77	0.0528	-0.838	0.0688	-0.719	0.322	-1.1	0.049	-0.776	0.221	-0.604	0.475	247	268	276	238	95	228	136	122	132	167	135	134	93.1	81.3	63.8	55.3	49.4	84.8	91	87.8
Peak5680	chr1	32669012	32669512	promoter	ENSDARG00000079280	dhrsx	LD-specific	-0.0189	0.759	0.0663	-0.159	0.938	-0.407	0.346	0.0469	0.963	-1.79	0.0048	-2.48	5.43e-08	-1.18	0.0235	-0.61	0.403	261	268	451	574	83.1	380	172	170	334	223	383	326	134	81.3	58	59.3	138	129	178	285
Peak5685	chr1	32685704	32686204	intronic	ENSDARG00000079280	dhrsx	LD-specific	0.412	0.336	0.594	-0.458	0.781	-0.386	0.388	-0.273	0.714	-0.791	0.276	-0.478	0.386	-1.23	0.0175	-1.13	0.0387	218	263	276	420	113	211	154	159	236	167	270	287	211	134	209	170	88.9	116	135	123
Peak5707	chr1	32815695	32816195	exonic	ENSDARG00000053586	creb1a	LD-specific	0.467	0.292	0.694	-0.327	0.826	-0.419	0.413	-0.509	0.478	-0.813	0.239	-1.32	0.0135	-1.2	0.0414	-0.386	0.693	152	162	202	238	89.1	140	96.8	103	115	112	135	163	81	104	58	55.3	59.3	53.5	138	96
Peak5711	chr1	32826504	32827004	promoter	ENSDARG00000002190	chmp2bb	LD-specific	0.0966	0.134	0.912	0.312	0.85	0.382	0.53	0.605	0.414	-2.28	0.00039	-1.96	0.000114	-1.76	0.00129	-0.334	0.738	99.7	72.6	101	119	113	81.9	74.8	118	153	119	248	115	28.3	52.2	40.6	43.5	54.3	35.7	186	101
Peak5730	chr1	32912752	32913252	promoter	ENSDARG00000003701	cldng	LD-specific	0.733	0.579	0.218	-0.959	0.487	-0.59	0.133	-0.271	0.699	-0.631	0.405	-1.46	0.0016	-1.21	0.0193	-0.403	0.65	332	302	404	693	101	205	145	214	291	251	315	211	190	168	75.3	98.8	98.8	93.7	208	189
Peak5732	chr1	32935424	32935924	promoter	ENSDARG00000012763	arl13b	LD-specific	0.623	0.41	0.435	-0.814	0.701	-0.52	0.119	-0.127	0.853	-1.28	0.0806	-2.05	1.56e-06	-1.54	0.00112	-0.712	0.274	873	1310	1430	1830	232	977	598	684	1070	956	1060	690	543	226	191	198	306	201	466	598
Peak5737	chr1	32964382	32964882	promoter	ENSDARG00000013023	nsun3	LD-specific	0.269	0.22	0.799	-0.438	0.758	-0.439	0.418	-0.262	0.791	-1.34	0.0493	-1.28	0.0202	-1.04	0.087	-0.267	0.813	138	134	197	161	41.6	146	70.4	99.8	104	133	180	105	64.8	52.2	58	51.4	39.5	75.8	142	96
Peak5742	chr1	32983849	32984349	intronic	ENSDARG00000013023	nsun3	LD-specific	0.619	0.078	0.928	-0.41	0.838	-0.349	0.407	-0.161	0.843	-1.06	0.135	-1.35	0.00425	-1.14	0.0289	-0.971	0.0916	256	469	388	469	172	327	229	248	334	321	417	297	198	163	156	107	119	156	138	222
Peak5777	chr1	33187833	33188333	intergenic	ENSDARG00000013023,ENSDARG00000022971	nsun3,epha6	LD-specific	-0.423	-0.378	0.68	-0.863	0.529	0.243	0.683	0.331	0.709	0.0239	0.983	0.127	0.868	-1.54	0.0418	-0.664	0.488	99.7	123	101	91.1	35.6	76	101	122	159	126	90.1	86.2	85	110	69.6	107	29.6	22.3	40	68.6
Peak5784	chr1	33227510	33228010	intergenic	ENSDARG00000013023,ENSDARG00000022971	nsun3,epha6	LD-specific	0.582	-0.253	0.746	-0.564	0.683	-0.587	0.195	-0.58	0.342	-1.28	0.0403	-1.06	0.0303	-1.16	0.0271	-0.639	0.381	209	168	181	182	95	140	101	115	159	97.7	304	192	126	87.1	104	115	98.8	89.2	175	143
Peak5789	chr1	33243993	33244493	intronic	ENSDARG00000022971	epha6	LD-specific	0.95	0.32	0.789	0.919	0.464	0.712	0.246	0.48	0.66	2.23	0.0299	2.65	0.000795	2.22	0.0178	2.12	0.0347	61.7	61.4	85	91.1	71.3	146	101	73.9	87.7	90.7	22.5	9.58	64.8	104	92.7	98.8	64.2	66.9	61.9	76.8
Peak5806	chr1	33347974	33348474	intronic	ENSDARG00000022971	epha6	LD-specific	0.673	0.19	0.828	-0.0956	0.955	-0.357	0.51	-0.115	0.918	-0.522	0.486	-1.32	0.00534	-1.2	0.0221	-1.33	0.0131	133	156	197	175	65.3	187	88	103	164	105	214	201	190	116	81.1	75.1	74.1	80.3	80.1	85
Peak5827	chr1	33445444	33445944	intronic	ENSDARG00000022971	epha6	LD-specific	0.74	-0.102	0.904	-0.74	0.648	-0.707	0.0651	-0.307	0.647	-1.22	0.0719	-1.47	0.00152	-1.38	0.00653	-1.1	0.0436	266	374	340	329	83.1	281	145	185	219	314	349	307	211	87.1	86.9	130	109	107	138	167
Peak5833	chr1	33471260	33471760	promoter	ENSDARG00000032056	arl6	LD-specific	0.757	0.234	0.721	-0.786	0.706	-0.616	0.0649	0.0651	0.935	-1.3	0.0731	-2.28	2.05e-07	-1.85	9.56e-05	-0.379	0.662	674	1030	983	1270	208	743	440	495	965	844	845	594	377	244	162	115	143	196	455	650
Peak5844	chr1	33558138	33558638	intergenic	ENSDARG00000074860,ENSDARG00000053542	slc5a7a,kctd12.2	LD-specific	0.523	0.377	0.526	-0.375	0.831	-0.271	0.563	0.177	0.831	-0.851	0.218	-1.24	0.0091	-0.804	0.156	-0.48	0.563	204	302	329	413	143	211	180	174	252	335	349	153	162	128	75.3	115	143	98.2	164	189
Peak5852	chr1	33596722	33597222	intronic	ENSDARG00000094556	si:dkey-24h22.5	LD-specific	-0.541	-0.794	0.351	-0.36	0.841	0.183	0.789	-0.144	0.917	1.63	0.114	2.02	0.0111	1.88	0.0344	1.62	0.121	104	78.2	63.7	56	71.3	58.5	79.2	99.8	76.7	97.7	33.8	9.58	81	58.1	58	98.8	69.1	66.9	51	76.8
Peak5869	chr1	33670479	33670979	intronic	ENSDARG00000053535	lmo7b	LD-specific	0.211	0.244	0.809	-0.631	0.705	-0.0439	0.956	-0.402	0.711	-1.03	0.127	-0.955	0.076	-1.39	0.0169	-0.766	0.298	90.2	101	95.6	168	47.5	64.3	101	59.1	60.3	90.7	135	163	105	46.4	69.6	75.1	29.6	66.9	83.7	93.3
Peak5881	chr1	33717810	33718310	promoter	ENSDARG00000053535	lmo7b	LD-specific	0.133	0.385	0.508	-0.2	0.922	-0.502	0.224	-0.0533	0.957	-1.94	0.00244	-2.77	2.7e-09	-1.31	0.0103	-0.654	0.352	237	330	351	490	148	310	180	159	241	321	405	364	113	98.7	63.8	43.5	123	143	233	258
Peak5896	chr1	33790639	33791139	intronic	ENSDARG00000015312	klf12a	LD-specific	0.0319	0.472	0.525	0.401	0.779	-0.0954	0.897	0.281	0.78	-0.628	0.372	-1.19	0.02	-0.755	0.2	-0.522	0.54	104	101	181	140	77.2	175	83.6	81.3	126	133	158	172	154	69.7	63.8	71.1	93.8	75.8	124	110
Peak5902	chr1	33819699	33820199	intronic	ENSDARG00000015312	klf12a	LD-specific	0.699	-0.182	0.827	-0.371	0.814	-0.424	0.361	-0.357	0.626	-1.25	0.047	-1.8	0.000368	-1.43	0.00861	-0.437	0.628	223	168	223	168	154	117	114	137	170	147	169	182	101	52.2	58	39.5	54.3	58	109	151
Peak5910	chr1	33864850	33865350	exonic	ENSDARG00000015506	klf5a	LD-specific	0.539	0.0312	0.984	0.696	0.683	0.9	0.142	0.846	0.32	1.06	0.252	1.58	0.0195	1.19	0.144	0.866	0.444	47.5	55.9	85	28	65.3	87.7	92.4	73.9	153	27.9	33.8	38.3	105	52.2	110	98.8	69.1	75.8	69.2	65.8
Peak5924	chr1	33952596	33953096	promoter	ENSDARG00000058287	gpalpp1	LD-specific	0.63	0.357	0.535	-0.549	0.797	-0.674	0.0565	-0.131	0.866	-1.22	0.0895	-1.97	1.14e-05	-1.95	6.36e-05	-0.0478	0.971	441	631	675	876	190	503	264	303	477	523	507	402	312	104	81.1	130	88.9	112	437	444
Peak5926	chr1	33962619	33963119	promoter	ENSDARG00000069910	gtf2f2a	LD-specific	0.74	-0.0235	0.979	-0.839	0.532	-0.67	0.0957	-0.42	0.497	-0.813	0.223	-1.37	0.00537	-0.984	0.0764	-0.171	0.885	228	307	250	350	89.1	187	136	148	175	237	237	134	121	98.7	63.8	67.2	44.4	112	149	176
Peak5929	chr1	33980556	33981056	promoter	ENSDARG00000092693	tpt1	LD-specific	0.59	0.426	0.414	-0.633	0.774	-0.5	0.145	-0.19	0.764	-1.14	0.122	-1.9	1.34e-05	-1.66	0.000532	-0.507	0.512	802	994	1030	1720	196	947	436	643	817	796	856	537	425	244	191	154	178	196	462	513
Peak5959	chr1	34287545	34288045	intergenic	ENSDARG00000079191,ENSDARG00000105033	zgc:172122,LOC103910066	LD-specific	-0.407	-0.202	0.886	0.5	0.775	0.476	0.477	0.0258	0.989	-1.11	0.0908	-1.23	0.0183	-0.751	0.208	-1.36	0.0164	52.2	78.2	63.7	63	83.1	81.9	92.4	62.8	65.8	69.8	203	125	93.1	63.9	86.9	47.4	93.8	71.4	69.2	57.6
Peak6009	chr1	34691989	34692489	intergenic	ENSDARG00000099334,ENSDARG00000104946	CR786582.2,CR925877.1	LD-specific	0.539	0.538	0.571	0.463	0.795	1.01	0.0565	0.745	0.355	1.45	0.088	1.78	0.00599	1.36	0.0774	0.684	0.596	61.7	67	90.3	126	53.5	111	136	88.7	159	55.8	22.5	47.9	126	87.1	104	130	74.1	89.2	47.3	68.6
Peak6014	chr1	34741296	34741796	promoter	ENSDARG00000075798	usp38	LD-specific	0.608	0.231	0.734	-0.421	0.838	-0.481	0.218	-0.0215	0.983	-1.09	0.12	-1.77	0.000105	-1.36	0.00722	-0.43	0.615	370	430	436	637	119	462	198	288	373	440	473	220	235	104	104	83	69.1	156	204	302
Peak6016	chr1	34747572	34748072	exonic	ENSDARG00000075798	usp38	LD-specific	-0.000783	0.415	0.594	0.145	0.931	0.237	0.7	-0.236	0.843	-0.802	0.23	-1.32	0.00698	-1.18	0.0288	-0.673	0.363	109	101	165	154	59.4	158	106	107	87.7	97.7	203	172	134	92.9	63.8	75.1	98.8	44.6	106	129
Peak6017	chr1	34752497	34752997	exonic	ENSDARG00000075798	usp38	LD-specific	0.631	-0.295	0.712	-0.0166	0.993	-0.611	0.21	-0.354	0.662	-1.27	0.0446	-1.05	0.0318	-1.21	0.0191	-1.61	0.00106	128	195	159	133	148	134	119	62.8	137	119	270	249	130	98.7	116	119	93.8	98.2	72.8	96
Peak6018	chr1	34762804	34763304	promoter	ENSDARG00000037018	gab1	LD-specific	0.746	0.301	0.634	-0.303	0.878	-0.556	0.166	-0.284	0.682	-0.711	0.354	-1.62	0.000432	-1.89	0.000108	-0.609	0.407	261	352	436	413	107	368	172	181	269	244	327	316	251	168	116	83	49.4	98.2	222	203
Peak6022	chr1	34782370	34782870	intronic	ENSDARG00000037018	gab1	LD-specific	0.878	-0.139	0.86	-0.63	0.733	-0.492	0.217	-0.298	0.649	-0.532	0.496	-1.16	0.016	-0.706	0.223	-0.296	0.767	299	425	324	420	154	275	260	177	356	237	327	172	239	122	92.7	111	128	129	208	195
Peak6025	chr1	34797578	34798078	intronic	ENSDARG00000037018	gab1	LD-specific	0.804	-0.124	0.901	-0.125	0.94	-0.463	0.367	-0.492	0.508	-0.725	0.303	-1.12	0.0204	-1.41	0.00564	-0.771	0.25	147	156	133	189	113	140	83.6	103	93.2	133	282	172	150	139	128	71.1	44.4	98.2	120	143
Peak6036	chr1	34847754	34848254	intronic	ENSDARG00000037018	gab1	LD-specific	0.279	-0.486	0.672	0.545	0.745	0.483	0.462	0.0489	0.977	0.628	0.502	1.68	0.003	0.434	0.638	0.139	0.936	80.7	50.3	69	35	89.1	87.7	74.8	85	49.3	97.7	67.6	38.3	72.9	104	139	174	44.4	75.8	51	63.1
Peak6038	chr1	34855623	34856123	intronic	ENSDARG00000037018	gab1	LD-specific	0.924	-0.389	0.56	-0.553	0.702	-0.366	0.435	-0.212	0.803	-0.519	0.483	-1.21	0.014	-1.05	0.055	-0.874	0.182	176	240	175	182	95	164	136	137	203	161	180	192	150	128	92.7	63.2	79	75.8	113	93.3
Peak6039	chr1	34864789	34865289	intronic	ENSDARG00000037018	gab1	LD-specific	0.797	-0.0346	0.977	-0.733	0.535	0.107	0.859	0.0743	0.947	-0.827	0.218	-2.17	4.96e-05	-1.29	0.0223	-0.817	0.244	123	179	181	147	59.4	105	163	115	175	147	169	153	130	58.1	52.2	19.8	54.3	58	83.7	98.7
Peak6048	chr1	34899096	34899596	intronic	ENSDARG00000074677	frem3	LD-specific	0.11	-0.281	0.807	0.0101	0.996	0.144	0.845	0.471	0.587	0.49	0.608	1.21	0.0465	0.405	0.65	0.792	0.405	71.2	106	79.7	84	83.1	76	96.8	70.2	137	112	45.1	67.1	76.9	98.7	139	115	54.3	75.8	98.3	101
Peak6056	chr1	34964470	34964970	promoter	ENSDARG00000094485	si:dkey-27h10.2	LD-specific	0.931	-0.729	0.289	-0.815	0.507	-0.677	0.21	-0.0394	0.975	-0.926	0.252	-1.94	0.00639	-0.92	0.222	-0.1	0.947	128	128	79.7	98.1	35.6	99.4	83.6	55.4	126	133	113	67.1	60.7	34.8	23.2	19.8	54.3	26.8	51	110
Peak6094	chr1	35158753	35159253	intergenic	ENSDARG00000094648,ENSDARG00000027199	si:ch211-194g2.4,smad1	LD-specific	0.415	0.213	0.829	-0.571	0.721	0.00488	0.995	0.28	0.776	-1.37	0.0619	-1.26	0.0393	-1.07	0.112	-0.11	0.937	99.7	112	138	140	53.5	76	96.8	85	126	140	101	115	52.6	34.8	46.4	39.5	29.6	58	102	101
Peak6109	chr1	35217019	35217519	intergenic	ENSDARG00000027199,ENSDARG00000060383	smad1,mmaa	LD-specific	0.76	0.0413	0.974	-0.744	0.533	-0.699	0.171	-0.277	0.764	-0.873	0.274	-1.04	0.115	-1.62	0.0273	-0.375	0.743	104	184	181	147	23.8	134	79.2	70.2	98.7	147	101	86.2	60.7	46.4	52.2	35.6	34.6	17.8	87.4	60.3
Peak6113	chr1	35224237	35224737	promoter	ENSDARG00000060383	mmaa	LD-specific	0.328	0.226	0.793	-0.408	0.776	-0.249	0.667	0.103	0.927	-1.17	0.113	-1.26	0.0397	-0.856	0.21	-0.546	0.563	114	162	181	182	29.7	164	88	107	132	174	124	95.8	68.8	29	52.2	35.6	64.2	40.2	76.5	74.1
Peak6116	chr1	35234655	35235155	intronic	ENSDARG00000060383	mmaa	LD-specific	0.648	0.666	0.322	0.564	0.683	0.279	0.67	0.376	0.704	1.47	0.0989	1.41	0.061	1.31	0.123	2.22	0.00181	99.7	72.6	138	182	71.3	170	106	77.6	104	133	11.3	47.9	109	75.5	63.8	90.9	64.2	71.4	167	132
Peak6117	chr1	35240395	35240895	intergenic	ENSDARG00000060383,ENSDARG00000037002	mmaa,zgc:152968	LD-specific	0.674	0.451	0.399	0.0255	0.992	-0.399	0.344	0.418	0.443	-0.519	0.524	-0.613	0.247	-1.1	0.0382	-0.447	0.596	256	369	483	476	202	386	189	211	439	412	248	335	206	232	197	166	98.8	138	178	255
Peak6124	chr1	35289200	35289700	UTR3	ENSDARG00000076171	znf827	LD-specific	0.135	-0.175	0.898	-0.0763	0.973	0.485	0.436	-0.326	0.803	0.522	0.625	1.48	0.0236	1.48	0.0367	0.495	0.721	61.7	89.4	90.3	56	53.5	76	66	111	65.8	55.8	11.3	67.1	60.7	69.7	104	115	128	75.8	47.3	68.6
Peak6131	chr1	35316263	35316763	intronic	ENSDARG00000076171	znf827	LD-specific	0.881	-0.637	0.253	-0.554	0.699	-0.656	0.132	-0.42	0.536	-1.08	0.0912	-1.17	0.0148	-1.04	0.0519	-1.14	0.0432	185	223	143	154	77.2	181	101	118	159	154	270	163	101	116	116	67.2	79	98.2	98.3	96
Peak6136	chr1	35333185	35333685	intronic	ENSDARG00000076171	znf827	LD-specific	0.79	0.0967	0.914	-0.415	0.795	-0.516	0.241	-0.131	0.89	-0.589	0.411	-1.28	0.00805	-1.04	0.0557	-0.346	0.72	199	235	218	315	83.1	222	145	115	186	223	169	211	170	98.7	46.4	94.8	88.9	71.4	153	151
Peak6150	chr1	35403405	35403905	intronic	ENSDARG00000076171	znf827	LD-specific	0.361	0.105	0.946	0.516	0.776	0.359	0.632	0.649	0.503	1.12	0.214	1.59	0.0185	1.48	0.0471	0.794	0.504	66.5	44.7	79.7	56	71.3	76	61.6	62.8	98.7	83.7	45.1	28.7	121	40.6	133	83	79	98.2	58.3	68.6
Peak6152	chr1	35418573	35419073	intronic	ENSDARG00000076171	znf827	LD-specific	0.771	0.225	0.741	-0.281	0.901	-0.285	0.498	0.174	0.808	-0.343	0.7	-1.02	0.038	-0.891	0.106	-0.544	0.482	375	497	478	679	137	561	273	333	543	461	338	278	332	186	145	138	123	161	215	208
Peak6160	chr1	35462570	35463070	promoter	ENSDARG00000036995	lsm6	LD-specific	0.607	0.458	0.372	-0.331	0.886	-0.4	0.295	0.086	0.917	-1.04	0.162	-1.77	7.56e-05	-1.82	0.00018	-0.213	0.841	513	586	600	1130	214	626	343	366	658	537	743	335	324	226	151	138	114	143	317	601
Peak6175	chr1	35561924	35562424	intergenic	ENSDARG00000036995,ENSDARG00000069737	lsm6,pou4f2	LD-specific	0.332	0.233	0.855	0.14	0.947	0.629	0.304	0.866	0.219	2.46	0.00531	2.78	4.52e-05	2.37	0.00237	2.01	0.0236	52.2	83.8	42.5	147	53.5	81.9	101	77.6	115	140	11.3	28.7	126	128	145	134	83.9	107	94.7	79.5
Peak6176	chr1	35573375	35573875	intergenic	ENSDARG00000036995,ENSDARG00000069737	lsm6,pou4f2	LD-specific	-0.111	-0.45	0.646	-0.11	0.955	0.203	0.761	0.247	0.823	1.42	0.116	1.65	0.0201	1.87	0.0101	1.45	0.102	109	78.2	69	91.1	83.1	76	74.8	111	121	112	0	57.5	130	40.6	92.7	94.8	79	120	69.2	101
Peak6177	chr1	35575971	35576471	intergenic	ENSDARG00000036995,ENSDARG00000069737	lsm6,pou4f2	LD-specific	0.573	0.119	0.912	-0.431	0.778	-0.404	0.494	-0.25	0.812	-0.944	0.204	-1.26	0.0348	-1.06	0.107	-0.243	0.841	114	123	122	175	77.2	81.9	79.2	73.9	65.8	147	146	86.2	76.9	46.4	29	55.3	49.4	44.6	76.5	115
Peak6185	chr1	35612876	35613376	intergenic	ENSDARG00000036995,ENSDARG00000069737	lsm6,pou4f2	LD-specific	-0.312	-0.55	0.589	0.0191	0.993	0.298	0.656	0.0804	0.957	0.763	0.427	1.37	0.0391	1.09	0.165	0.498	0.719	99.7	61.4	58.4	70	59.4	93.6	96.8	77.6	71.3	112	56.3	28.7	72.9	81.3	81.1	119	74.1	80.3	58.3	60.3
Peak6203	chr1	35705983	35706483	promoter	ENSDARG00000069737	pou4f2	LD-specific	-0.42	-0.233	0.825	0.224	0.886	0.423	0.431	0.381	0.658	1.15	0.108	1.29	0.0175	0.984	0.115	0.241	0.853	99.7	112	127	70	107	117	141	103	126	161	67.6	86.2	138	238	145	209	133	134	72.8	110
Peak6214	chr1	35773023	35773523	intergenic	ENSDARG00000095555,ENSDARG00000011876	si:ch211-163g19.2,ednraa	LD-specific	0.215	0.186	0.88	-0.197	0.923	-0.571	0.411	-1.21	0.158	-2.17	0.000189	-2.32	5.71e-07	-1.93	0.0001	-1.67	0.000777	57	101	95.6	105	47.5	76	52.8	37	21.9	48.8	315	172	64.8	46.4	34.8	51.4	29.6	75.8	80.1	71.3
Peak6242	chr1	35935883	35936383	intronic	ENSDARG00000011876	ednraa	LD-specific	0.187	0.115	0.92	0.32	0.833	-0.609	0.327	-0.262	0.825	-0.582	0.456	-1.25	0.0327	-0.86	0.193	-0.343	0.751	80.7	123	133	112	95	134	52.8	59.1	76.7	97.7	146	95.8	89.1	81.3	34.8	55.3	74.1	40.2	113	79.5
Peak6251	chr1	35989959	35990459	promoter	ENSDARG00000078789	tmem184c	LD-specific	0.29	0.543	0.263	-0.132	0.953	-0.619	0.114	0.286	0.659	-1.16	0.0846	-1.66	0.000288	-0.979	0.071	-0.371	0.683	280	357	473	581	148	403	163	189	411	384	394	211	150	134	98.5	79	138	120	244	219
Peak6252	chr1	36005494	36005994	exonic	ENSDARG00000078789	tmem184c	LD-specific	0.0235	-0.62	0.584	0.716	0.645	0.448	0.515	0.199	0.893	1.87	0.0247	1.94	0.00377	2	0.00478	0.9	0.458	61.7	61.4	42.5	49	101	81.9	70.4	73.9	87.7	55.8	33.8	28.7	117	134	98.5	126	104	116	43.7	71.3
Peak6257	chr1	36039745	36040245	promoter	ENSDARG00000036755,ENSDARG00000078326	prmt9,arhgap10	LD-specific	0.688	0.0629	0.944	-0.579	0.779	-0.695	0.0514	-0.459	0.361	-0.854	0.25	-1.38	0.00324	-1.19	0.0218	-0.46	0.581	375	614	510	651	107	538	251	262	329	405	439	268	279	134	151	103	123	138	273	239
Peak6276	chr1	36135117	36135617	exonic	ENSDARG00000078326	arhgap10	LD-specific	0.849	0.221	0.763	-0.438	0.789	0.231	0.623	0.666	0.135	-0.337	0.673	-1.6	0.00211	-0.225	0.756	0.0783	0.954	166	307	281	336	89.1	234	194	270	471	279	135	182	154	116	58	43.5	88.9	147	142	197
Peak6282	chr1	36158969	36159469	intronic	ENSDARG00000078326	arhgap10	LD-specific	0.758	-0.334	0.584	-0.71	0.697	-0.461	0.244	0.0166	0.987	-0.873	0.23	-1.26	0.00762	-1.05	0.0498	-0.973	0.0919	285	508	313	392	160	281	216	266	510	293	428	220	243	128	92.7	150	143	120	120	203
Peak6290	chr1	36198222	36198722	intergenic	ENSDARG00000078326,ENSDARG00000102082	arhgap10,nr3c2	LD-specific	-0.11	0.281	0.76	0.176	0.915	-0.987	0.0943	-0.4	0.702	-1.48	0.0273	-1.42	0.00918	-0.929	0.129	-0.24	0.834	94.9	112	138	147	95	117	44	44.4	65.8	97.7	203	86.2	76.9	23.2	23.2	67.2	59.3	66.9	175	71.3
Peak6316	chr1	36337316	36337816	intronic	ENSDARG00000102082	nr3c2	LD-specific	-0.572	0.702	0.33	0.291	0.871	0.138	0.863	0.0473	0.977	-1.74	0.0109	-1.11	0.0463	-1.16	0.0601	-0.668	0.412	71.2	78.2	154	119	47.5	123	70.4	70.2	87.7	69.8	169	105	44.5	40.6	46.4	67.2	74.1	31.2	106	68.6
Peak6317	chr1	36340965	36341465	intronic	ENSDARG00000102082	nr3c2	LD-specific	0.397	-0.631	0.382	-0.0771	0.965	-0.609	0.262	-1.18	0.0599	-1.24	0.0515	-1.34	0.00798	-0.727	0.217	-1.09	0.0746	109	151	79.7	112	89.1	134	61.6	81.3	60.3	55.8	225	125	89.1	63.9	58	67.2	88.9	89.2	80.1	82.3
Peak6318	chr1	36345881	36346381	intronic	ENSDARG00000102082	nr3c2	LD-specific	0.147	0.481	0.377	-0.175	0.925	-0.0822	0.882	-0.0938	0.924	-0.926	0.155	-1.09	0.026	-0.728	0.208	-0.526	0.518	180	263	351	343	89.1	281	176	177	219	202	191	201	121	98.7	86.9	86.9	79	125	120	154
Peak6322	chr1	36354646	36355146	intronic	ENSDARG00000102082	nr3c2	LD-specific	0.462	0.218	0.752	-0.464	0.822	-0.646	0.0804	0.122	0.881	-0.967	0.156	-1.36	0.0037	-0.62	0.296	-0.0621	0.963	304	553	441	679	143	444	167	288	521	419	270	259	182	104	98.5	94.8	158	138	218	291
Peak6324	chr1	36387024	36387524	intergenic	ENSDARG00000102082,ENSDARG00000081340	nr3c2,5S_rRNA	LD-specific	0.922	-0.411	0.449	-0.9	0.642	-0.488	0.173	0.0197	0.983	-0.463	0.591	-1.27	0.00728	-1.63	0.000985	-0.165	0.885	513	849	563	581	107	608	383	432	729	670	496	297	401	209	162	142	114	103	226	475
Peak6342	chr1	36476066	36476566	promoter	ENSDARG00000034093	dclk2a	LD-specific	0.728	0.0509	0.954	-0.172	0.936	-0.548	0.171	0.0542	0.956	-0.378	0.634	-1.45	0.00272	-1.04	0.056	-0.177	0.879	304	313	393	329	125	403	172	189	307	356	203	182	186	128	69.6	63.2	93.8	66.9	146	195
Peak6353	chr1	36504379	36504879	intronic	ENSDARG00000034093	dclk2a	LD-specific	-0.422	-0.622	0.505	0.0581	0.978	0.459	0.419	0.605	0.405	1.5	0.0748	1.57	0.02	1.36	0.0773	0.789	0.508	85.4	95	74.4	56	77.2	93.6	96.8	115	132	154	45.1	28.7	109	116	98.5	107	79	84.8	47.3	76.8
Peak6355	chr1	36513017	36513517	intronic	ENSDARG00000034093	dclk2a	LD-specific	-0.25	0.733	0.137	0.773	0.549	-0.156	0.797	0.0464	0.969	-0.899	0.169	-1.21	0.0124	-0.967	0.0796	-0.27	0.797	128	156	239	301	89.1	380	114	103	143	161	169	211	130	87.1	75.3	79	83.9	84.8	182	140
Peak6380	chr1	36655229	36655729	exonic	ENSDARG00000102787	fam193a	LD-specific	-0.29	-0.678	0.531	-0.00159	0.999	0.656	0.288	0.461	0.669	0.835	0.353	1.4	0.0261	1.01	0.186	0.448	0.742	57	72.6	42.5	49	47.5	70.2	106	70.2	104	76.8	22.5	67.1	97.2	81.3	122	115	93.8	71.4	80.1	52.1
Peak6385	chr1	36693636	36694136	intronic	ENSDARG00000074989	sparcl1	LD-specific	0.14	-0.525	0.655	0.696	0.659	0.322	0.663	-0.2	0.898	2.07	0.0168	2.04	0.00391	1.95	0.0118	1.31	0.217	80.7	39.1	42.5	56	83.1	99.4	61.6	70.2	54.8	55.8	22.5	28.7	117	122	98.5	107	74.1	103	65.5	65.8
Peak6388	chr1	36726795	36727295	intergenic	ENSDARG00000074989,ENSDARG00000076343	sparcl1,si:dkeyp-13d11.1	LD-specific	0.279	-0.12	0.936	0.896	0.428	0.143	0.858	0.268	0.837	1.73	0.0241	1.9	0.00136	1.44	0.0441	0.213	0.906	80.7	61.4	85	63	166	70.2	61.6	73.9	76.7	105	45.1	38.3	134	168	104	182	104	93.7	61.9	38.4
Peak6391	chr1	36764361	36764861	intergenic	ENSDARG00000074989,ENSDARG00000076343	sparcl1,si:dkeyp-13d11.1	LD-specific	-0.0113	-0.477	0.66	-0.195	0.923	0.00724	0.993	-0.179	0.902	-0.41	0.617	-0.0936	0.896	-0.0314	0.973	-1.29	0.0466	75.9	78.2	85	35	47.5	76	70.4	62.8	82.2	55.8	45.1	182	117	69.7	92.7	115	93.8	107	61.9	38.4
Peak6393	chr1	36789953	36790453	intergenic	ENSDARG00000074989,ENSDARG00000076343	sparcl1,si:dkeyp-13d11.1	LD-specific	-0.229	-0.656	0.504	0.396	0.809	0.202	0.78	-0.722	0.472	-1.02	0.125	-1.88	3.19e-05	-1.43	0.00474	-1.2	0.0268	66.5	95	63.7	49	107	81.9	88	70.2	27.4	76.8	383	134	158	104	58	67.2	79	80.3	117	104
Peak6411	chr1	36947832	36948332	intergenic	ENSDARG00000074989,ENSDARG00000076343	sparcl1,si:dkeyp-13d11.1	LD-specific	0.453	0.144	0.861	-0.398	0.809	-0.525	0.225	-0.222	0.791	-0.679	0.34	-0.868	0.0858	-0.621	0.295	-1.14	0.0432	190	268	234	343	95	228	132	137	186	216	293	153	158	134	133	94.8	128	116	76.5	121
Peak6421	chr1	37017058	37017558	intergenic	ENSDARG00000077519,ENSDARG00000040048	si:dkeyp-13d11.2,si:ch211-15e22.3	LD-specific	-0.543	-0.111	0.933	0.468	0.745	0.216	0.747	0.175	0.888	-0.671	0.337	-1.1	0.0251	-1.06	0.0521	-1.2	0.0344	109	72.6	79.7	119	131	99.4	83.6	99.8	98.7	119	270	125	142	116	75.3	90.9	64.2	93.7	80.1	87.8
Peak6423	chr1	37031518	37032018	promoter	ENSDARG00000040048	si:ch211-15e22.3	LD-specific	0.834	-0.546	0.471	-0.736	0.568	-0.81	0.13	-0.563	0.476	-1.81	0.00557	-1.5	0.00443	-1.91	0.000946	-1.04	0.103	128	128	95.6	105	53.5	87.7	74.8	51.7	71.3	112	203	115	56.7	34.8	46.4	55.3	44.4	26.8	72.8	79.5
Peak6446	chr1	37187868	37188368	intronic	ENSDARG00000040048	si:ch211-15e22.3	LD-specific	0.868	-0.244	0.758	-0.359	0.815	-0.211	0.686	-0.373	0.616	-1.03	0.132	-1.46	0.00167	-0.974	0.0722	-1.47	0.00314	138	240	191	161	107	158	145	129	143	154	237	326	146	151	104	90.9	83.9	165	106	101
Peak6458	chr1	37288192	37288692	intronic	ENSDARG00000040048	si:ch211-15e22.3	LD-specific	0.868	0.0418	0.972	-0.478	0.733	-0.499	0.306	-0.721	0.231	-0.561	0.447	-1.14	0.0177	-1.07	0.0444	-1.02	0.0843	161	173	212	175	65.3	158	123	81.3	104	105	135	278	166	139	104	79	88.9	84.8	106	104
Peak6461	chr1	37311072	37311572	intronic	ENSDARG00000040048	si:ch211-15e22.3	LD-specific	-0.245	-0.213	0.855	0.295	0.854	0.275	0.665	-0.37	0.749	-0.46	0.543	-1.02	0.0579	-1.2	0.0408	-0.759	0.306	85.4	101	90.3	91.1	101	105	83.6	107	71.3	76.8	169	134	113	122	46.4	86.9	54.3	58	94.7	85
Peak6483	chr1	37418505	37419005	intergenic	ENSDARG00000040048,ENSDARG00000057303	si:ch211-15e22.3,galnt7	LD-specific	0.576	-0.426	0.632	-0.562	0.717	-0.908	0.116	-0.297	0.785	-0.66	0.425	-1.4	0.035	-0.457	0.558	-0.392	0.725	138	78.2	106	77	65.3	70.2	48.4	51.7	76.7	112	124	67.1	81	40.6	23.2	39.5	54.3	62.5	65.5	76.8
Peak6486	chr1	37427914	37428414	intronic	ENSDARG00000057303	galnt7	LD-specific	0.456	0.151	0.869	-0.0954	0.955	0.206	0.705	0.43	0.521	-0.64	0.369	-1.16	0.0291	-0.832	0.166	-0.614	0.45	99.7	207	165	217	89.1	170	167	129	225	188	113	182	121	81.3	40.6	79	69.1	75.8	76.5	118
Peak6487	chr1	37429222	37429722	intronic	ENSDARG00000057303	galnt7	LD-specific	0.388	0.415	0.529	-0.462	0.741	-0.709	0.153	-1.06	0.0645	-1.19	0.0688	-1.47	0.00475	-1.35	0.0173	-1.03	0.104	166	128	234	217	65.3	134	61.6	92.4	82.2	62.8	158	163	85	63.9	63.8	47.4	74.1	35.7	94.7	65.8
Peak6489	chr1	37451522	37452022	promoter	ENSDARG00000029722	hmgb2a	LD-specific	0.164	0.583	0.213	0.0555	0.982	-0.142	0.771	0.456	0.374	-1.33	0.0516	-2.01	9.15e-06	-1.41	0.00509	-0.917	0.123	275	363	526	553	107	544	185	303	488	405	462	278	182	128	81.1	86.9	119	116	226	165
Peak6491	chr1	37456657	37457157	intergenic	ENSDARG00000029722,ENSDARG00000008305	hmgb2a,hand2	LD-specific	0.265	0.263	0.692	-0.0629	0.979	-0.528	0.195	0.0568	0.954	-1.65	0.0119	-2.42	1.33e-07	-1.57	0.00163	-0.524	0.503	237	335	393	378	89.1	444	106	225	307	300	507	249	142	110	81.1	51.4	138	75.8	309	211
Peak6493	chr1	37474997	37475497	promoter	ENSDARG00000008305	hand2	LD-specific	0.231	0.0911	0.945	0.102	0.959	0.567	0.305	0.04	0.979	1.07	0.246	1.8	0.00506	1.66	0.0208	1.12	0.251	71.2	101	101	105	83.1	81.9	92.4	122	60.3	126	78.8	0	89.1	75.5	104	134	98.8	103	94.7	68.6
Peak6522	chr1	37659870	37660370	intergenic	ENSDARG00000053106,ENSDARG00000012016	cep44,hpgd	LD-specific	0.641	0.685	0.377	-0.103	0.963	0.443	0.504	0.74	0.336	0.218	0.833	0.292	0.694	0.255	0.772	1.4	0.0308	61.7	78.2	117	140	53.5	64.3	101	62.8	110	133	33.8	105	89.1	92.9	63.8	98.8	74.1	75.8	208	181
Peak6525	chr1	37714344	37714844	intronic	ENSDARG00000011066	glra3	LD-specific	0.347	0.217	0.849	0.501	0.739	0.679	0.202	0.898	0.122	0.826	0.343	1.25	0.0447	1.08	0.13	0.497	0.688	66.5	101	106	112	101	111	132	96.1	175	140	22.5	76.6	109	87.1	69.6	154	79	112	91	60.3
Peak6526	chr1	37716398	37716898	intronic	ENSDARG00000011066	glra3	LD-specific	0.468	-0.185	0.895	0.554	0.734	0.458	0.485	0.106	0.946	1.81	0.0233	2.03	0.000911	1.66	0.0208	0.867	0.444	71.2	67	74.4	63	107	76	66	96.1	65.8	90.7	22.5	47.9	138	139	122	158	88.9	112	69.2	65.8
Peak6535	chr1	37752266	37752766	intronic	ENSDARG00000011066	glra3	LD-specific	-0.394	-0.349	0.8	0.34	0.865	0.679	0.297	0.832	0.325	1.53	0.0701	1.49	0.0295	1.1	0.19	0.399	0.805	61.7	44.7	63.7	28	65.3	58.5	74.8	73.9	65.8	140	45.1	28.7	93.1	139	75.3	115	88.9	49.1	51	46.6
Peak6558	chr1	37900081	37900581	intergenic	ENSDARG00000011066,ENSDARG00000004621	glra3,gpm6ab	LD-specific	0.0838	0.222	0.836	-0.141	0.942	0.604	0.252	0.299	0.781	1.41	0.072	1.45	0.0201	1.01	0.186	0.63	0.591	90.2	89.4	79.7	168	77.2	70.2	141	96.1	93.2	140	22.5	67.1	126	145	110	130	88.9	75.8	61.9	82.3
Peak6569	chr1	37973531	37974031	ncRNA_intronic	ENSDARG00000095811	BX649481.1	LD-specific	0.505	0.264	0.703	-0.412	0.799	-0.647	0.127	-0.307	0.678	-1.19	0.0745	-1.47	0.00136	-1.35	0.00786	-0.571	0.449	199	246	303	301	95	216	128	115	181	188	315	268	150	122	58	130	79	116	138	252
Peak6579	chr1	38052947	38053447	intronic	ENSDARG00000075098	wdr17	LD-specific	0.403	1.04	0.128	1.21	0.236	0.885	0.144	0.981	0.188	0.139	0.904	0.154	0.857	0.232	0.81	1.64	0.00995	28.5	83.8	186	56	101	129	70.4	99.8	104	119	22.5	95.8	76.9	69.7	46.4	79	59.3	66.9	200	192
Peak6586	chr1	38098172	38098672	promoter	ENSDARG00000053222	asb5b	LD-specific	0.821	-0.202	0.806	-0.583	0.669	-0.359	0.452	-0.474	0.472	-0.508	0.49	-1.5	0.00433	-0.83	0.164	-0.271	0.801	209	179	202	182	53.5	193	123	137	132	161	146	163	158	69.7	40.6	59.3	88.9	62.5	91	165
Peak6592	chr1	38148022	38148522	intronic	ENSDARG00000069640	vegfc	LD-specific	0.363	-0.461	0.71	1.03	0.373	0.859	0.145	0.00963	0.996	1.27	0.132	1.42	0.0313	1.41	0.0502	0.984	0.316	61.7	55.9	37.2	63	154	58.5	88	96.1	60.3	62.8	11.3	67.1	121	92.9	116	98.8	128	66.9	94.7	74.1
Peak6607	chr1	38266741	38267241	intergenic	ENSDARG00000069640,ENSDARG00000085733	vegfc,mir2197	LD-specific	0.338	0.0388	0.979	0.605	0.72	0.417	0.552	-0.784	0.482	0.647	0.483	1.33	0.0307	1.13	0.113	0.665	0.539	52.2	72.6	85	56	83.1	87.7	88	55.4	43.9	27.9	45.1	57.5	93.1	81.3	110	134	109	89.2	94.7	74.1
Peak6616	chr1	38321868	38322368	intergenic	ENSDARG00000069640,ENSDARG00000085733	vegfc,mir2197	LD-specific	0.556	0.0976	0.939	0.189	0.91	0.309	0.608	0.0373	0.979	0.845	0.27	0.687	0.277	1.26	0.0366	0.0286	0.987	75.9	123	90.3	154	113	87.7	83.6	122	126	76.8	113	38.3	138	145	116	107	183	120	69.2	79.5
Peak6632	chr1	38425440	38425940	intergenic	ENSDARG00000069640,ENSDARG00000085733	vegfc,mir2197	LD-specific	0.442	-0.364	0.796	0.462	0.809	0.55	0.436	-0.023	0.991	0.752	0.435	1.34	0.0465	1.26	0.0918	1.03	0.281	42.7	61.4	47.8	42	59.4	70.2	83.6	48.1	49.3	55.8	45.1	38.3	85	63.9	69.6	122	98.8	75.8	87.4	85
Peak6634	chr1	38433780	38434280	intergenic	ENSDARG00000069640,ENSDARG00000085733	vegfc,mir2197	LD-specific	0.576	0.245	0.761	-0.136	0.934	-0.864	0.0774	-0.364	0.662	-0.897	0.189	-1.22	0.0227	-1.46	0.0123	-0.227	0.845	123	179	228	168	77.2	175	57.2	81.3	126	112	203	105	76.9	98.7	46.4	71.1	49.4	44.6	131	129
Peak6638	chr1	38452432	38452932	intergenic	ENSDARG00000069640,ENSDARG00000085733	vegfc,mir2197	LD-specific	-0.795	-0.555	0.467	-0.165	0.919	0.227	0.689	-0.127	0.914	1.16	0.163	1.54	0.0118	1.2	0.0981	0.804	0.437	99.7	156	79.7	119	83.1	123	123	129	137	97.7	33.8	57.5	76.9	157	133	126	79	107	76.5	87.8
Peak6640	chr1	38462543	38463043	intergenic	ENSDARG00000069640,ENSDARG00000085733	vegfc,mir2197	LD-specific	-0.873	-0.653	0.508	0.056	0.98	-0.168	0.829	-0.223	0.873	1.81	0.0317	1.49	0.0434	1.9	0.00858	1.35	0.149	66.5	95	58.4	56	95	52.6	79.2	44.4	76.7	62.8	33.8	28.7	146	87.1	63.8	98.8	74.1	129	61.9	96
Peak6650	chr1	38525983	38526483	intergenic	ENSDARG00000069640,ENSDARG00000085733	vegfc,mir2197	LD-specific	0.0629	0.586	0.449	0.537	0.72	-0.129	0.872	0.146	0.918	-0.0759	0.956	0.468	0.576	0.0641	0.956	1.77	0.00912	85.4	72.6	127	147	53.5	164	66	59.1	121	55.8	78.8	19.2	44.5	52.2	69.6	55.3	49.4	35.7	189	137
Peak6670	chr1	38594722	38595222	intergenic	ENSDARG00000069640,ENSDARG00000085733	vegfc,mir2197	LD-specific	0.632	0.461	0.724	1.22	0.34	0.754	0.305	0.688	0.548	0.966	0.248	1.26	0.0436	0.941	0.208	-0.0163	0.994	33.2	44.7	53.1	70	77.2	87.7	48.4	62.8	60.3	69.8	56.3	47.9	109	110	81.1	146	88.9	84.8	61.9	43.9
Peak6710	chr1	38765336	38765836	intronic	ENSDARG00000005479	tenm3	LD-specific	0.71	0.0798	0.937	-0.249	0.876	0.255	0.602	0.309	0.67	-0.562	0.44	-1.22	0.0116	-0.713	0.218	-0.217	0.846	171	195	186	259	83.1	205	180	192	230	237	135	240	138	139	63.8	86.9	93.8	107	117	211
Peak6712	chr1	38774778	38775278	intronic	ENSDARG00000005479	tenm3	LD-specific	0.209	-0.385	0.714	0.414	0.785	0.377	0.531	-0.322	0.793	1.79	0.0345	2.08	0.00139	2.65	3.35e-05	1.51	0.081	94.9	83.8	90.3	63	143	70.2	92.4	107	60.3	90.7	11.3	47.9	109	128	110	138	212	134	91	90.5
Peak6734	chr1	38871243	38871743	intronic	ENSDARG00000005479	tenm3	LD-specific	-0.0507	-0.00897	0.996	0.504	0.748	-0.293	0.695	0.332	0.766	1.04	0.3	1.42	0.0601	1.58	0.044	0.983	0.393	80.7	72.6	101	70	125	70.2	35.2	70.2	126	69.8	45.1	19.2	52.6	92.9	75.3	83	59.3	103	69.2	57.6
Peak6752	chr1	38948606	38949106	intronic	ENSDARG00000005479	tenm3	LD-specific	0.265	-0.534	0.613	0.382	0.822	0.549	0.354	0.0473	0.977	0.922	0.312	1.52	0.0186	1.47	0.0379	0.209	0.908	66.5	89.4	63.7	56	89.1	93.6	110	85	98.7	62.8	33.8	47.9	93.1	75.5	75.3	142	104	98.2	51	46.6
Peak6756	chr1	38966063	38966563	exonic	ENSDARG00000005479	tenm3	LD-specific	-0.414	-0.364	0.796	0.238	0.912	0.955	0.113	0.341	0.803	0.958	0.239	1.4	0.0152	0.638	0.421	-0.162	0.923	42.7	61.4	47.8	42	41.6	70.2	70.4	99.8	71.3	62.8	67.6	47.9	89.1	157	104	174	59.3	93.7	40	60.3
Peak6766	chr1	39014115	39014615	exonic	ENSDARG00000005479	tenm3	LD-specific	0.605	-0.662	0.3	-0.696	0.568	-0.864	0.0761	-0.48	0.519	-0.475	0.527	-0.604	0.273	-0.582	0.353	-1.29	0.0294	166	134	112	105	71.3	99.4	106	40.7	164	48.8	135	163	126	104	69.6	111	74.1	98.2	83.7	43.9
Peak6767	chr1	39016620	39017120	intronic	ENSDARG00000005479	tenm3	LD-specific	-0.716	-0.317	0.699	-0.647	0.61	-0.349	0.517	-0.109	0.922	1.01	0.237	1.17	0.0767	1.37	0.0482	0.295	0.849	152	140	117	154	71.3	99.4	96.8	99.8	170	105	45.1	47.9	138	58.1	81.1	115	98.8	112	61.9	54.9
Peak6771	chr1	39049249	39049749	exonic	ENSDARG00000005479	tenm3	LD-specific	-0.252	-0.799	0.389	0.406	0.804	0.832	0.0988	0.504	0.574	1.52	0.0695	1.63	0.0143	1.24	0.124	0.687	0.594	75.9	83.8	37.2	70	77.2	117	106	137	110	126	22.5	47.9	121	104	98.5	115	74.1	75.8	54.6	63.1
Peak6782	chr1	39147348	39147848	promoter	ENSDARG00000007387	irf2a	LD-specific	0.557	0.0495	0.956	-0.165	0.938	-0.694	0.0737	-0.0302	0.976	-0.683	0.328	-1.81	0.000185	-1.09	0.0435	-0.357	0.707	237	369	382	315	95	427	136	177	291	314	270	134	162	98.7	86.9	27.7	79	80.3	164	148
Peak6785	chr1	39177398	39177898	promoter	ENSDARG00000024828	tmem134	LD-specific	0.0633	0.611	0.194	-0.0155	0.994	-0.214	0.658	-0.36	0.592	-0.869	0.192	-1.74	0.000163	-1.1	0.0375	-0.106	0.933	204	296	393	469	113	357	128	233	219	174	180	249	158	92.9	52.2	67.2	98.8	75.8	218	189
Peak6790	chr1	39192210	39192710	intronic	ENSDARG00000070162	stox2a	LD-specific	0.92	0.195	0.824	0.607	0.668	0.414	0.38	0.868	0.0509	0.721	0.438	0.887	0.216	0.969	0.21	1.46	0.0484	133	156	186	189	131	281	158	170	247	300	33.8	57.5	85	81.3	75.3	86.9	79	80.3	117	143
Peak6804	chr1	39265198	39265698	promoter	ENSDARG00000104907	ing2	LD-specific	0.39	0.424	0.431	-0.259	0.91	-0.532	0.158	-0.00891	0.993	-1.04	0.139	-1.18	0.0139	-1.02	0.0584	-0.34	0.717	337	598	600	805	214	515	238	303	466	475	451	220	219	122	128	142	114	165	251	272
Peak6810	chr1	39297022	39297522	promoter	ENSDARG00000103145	cdk2ap2	LD-specific	0.78	0.632	0.159	-0.335	0.867	-0.399	0.338	0.102	0.907	-0.249	0.783	-1.04	0.0339	-1.07	0.0455	-0.123	0.921	280	380	526	630	119	380	158	262	367	356	315	153	267	145	116	94.8	93.8	93.7	222	203
Peak6814	chr1	39315887	39316387	promoter	ENSDARG00000020857	ccdc149b	LD-specific	0.333	0.639	0.16	0.124	0.955	-0.49	0.244	-0.131	0.885	-0.379	0.63	-1.28	0.0105	-0.699	0.236	-0.298	0.773	204	330	467	462	148	398	141	177	269	223	259	105	194	92.9	69.6	67.2	88.9	98.2	142	148
Peak6819	chr1	39357007	39357507	intronic	ENSDARG00000093120	si:dkey-117m1.4	LD-specific	0.825	-0.447	0.41	-1.27	0.298	-0.561	0.144	-0.228	0.752	-1.3	0.05	-1.49	0.00135	-1.33	0.00945	-0.466	0.574	275	514	303	343	95	205	202	244	345	335	349	287	174	98.7	128	86.9	123	93.7	186	274
Peak6826	chr1	39389537	39390037	promoter	ENSDARG00000076585	si:ch211-113e8.11	LD-specific	0.49	0.395	0.493	-0.422	0.811	-0.479	0.254	-0.103	0.911	-0.377	0.629	-1.24	0.017	-0.25	0.726	-0.0754	0.956	199	346	420	378	95	287	154	174	269	244	169	153	178	81.3	69.6	59.3	98.8	134	160	148
Peak6831	chr1	39414228	39414728	promoter	ENSDARG00000079631	si:ch211-113e8.10	LD-specific	0.787	0.151	0.841	-0.176	0.942	-0.368	0.355	-0.0656	0.94	-0.135	0.892	-0.975	0.0487	-0.749	0.19	-0.1	0.937	437	514	515	686	166	655	286	340	543	384	248	220	304	151	122	103	119	120	182	255
Peak6848	chr1	39508815	39509315	promoter	ENSDARG00000078251	si:ch211-113e8.3	LD-specific	0.664	0.266	0.668	-0.527	0.819	-0.555	0.0948	0.0909	0.903	-0.71	0.377	-1.63	0.000248	-0.777	0.155	-0.259	0.796	797	1240	1080	1670	333	1020	488	680	1180	1030	732	441	538	226	162	186	281	299	459	516
Peak6852	chr1	39545463	39545963	promoter	ENSDARG00000031435	zgc:56493	LD-specific	0.732	0.336	0.592	-0.352	0.839	-0.449	0.303	-0.234	0.766	-0.596	0.401	-1.75	0.000366	-1.56	0.00321	-0.652	0.386	261	212	361	322	83.1	275	128	170	197	223	158	211	182	75.5	52.2	51.4	69.1	40.2	106	132
Peak6853	chr1	39546119	39546619	intronic	ENSDARG00000031435	zgc:56493	LD-specific	0.853	-0.0401	0.976	-0.0528	0.977	-0.163	0.797	-0.107	0.929	-0.446	0.565	-0.889	0.115	-1.23	0.0445	-0.541	0.541	123	128	133	147	83.1	140	92.4	99.8	93.2	154	214	67.1	138	69.7	75.3	63.2	54.3	44.6	91	96
Peak6859	chr1	39595117	39595617	intronic	ENSDARG00000069710	vwa10.2	LD-specific	0.318	-0.154	0.91	0.0488	0.982	0.224	0.76	-0.234	0.867	1.44	0.0475	1.07	0.0889	0.683	0.381	0.235	0.877	71.2	83.8	74.4	84	53.5	93.6	106	51.7	65.8	69.8	67.6	47.9	166	168	81.1	138	74.1	84.8	91	49.4
Peak6860	chr1	39601958	39602458	intronic	ENSDARG00000069710	vwa10.2	LD-specific	0.34	-0.0988	0.949	1.04	0.398	0.278	0.729	0.636	0.527	2.26	0.00742	2.11	0.00244	1.75	0.0322	1.34	0.196	61.7	44.7	63.7	49	113	87.7	52.8	59.1	60.3	119	11.3	38.3	113	163	116	103	79	75.8	69.2	65.8
Peak6883	chr1	39713094	39713594	intronic	ENSDARG00000079552	maml3	LD-specific	0.737	0.351	0.549	-0.444	0.829	-0.546	0.156	0.0637	0.943	-0.0969	0.926	-0.977	0.0476	-0.412	0.522	-0.48	0.562	332	469	600	546	131	433	216	248	422	433	282	220	308	192	104	130	153	170	106	250
Peak6884	chr1	39716550	39717050	intronic	ENSDARG00000079552	maml3	LD-specific	0.6	0.252	0.71	-0.452	0.798	-0.619	0.127	-0.551	0.311	-0.869	0.213	-1.04	0.0343	-1.04	0.0517	-0.8	0.217	228	313	366	357	125	240	154	144	170	209	270	249	158	145	128	111	119	98.2	164	137
Peak6896	chr1	39768274	39768774	intronic	ENSDARG00000079552	maml3	LD-specific	0.819	0.0188	0.982	-0.375	0.851	-0.232	0.61	0.191	0.801	-0.344	0.671	-1.16	0.0384	-0.347	0.621	0.183	0.881	266	413	329	448	113	386	220	266	417	370	101	163	121	104	63.8	51.4	88.9	93.7	127	178
Peak6904	chr1	39799725	39800225	intronic	ENSDARG00000079552	maml3	LD-specific	0.184	0.588	0.225	0.106	0.959	-0.244	0.616	0.564	0.256	-0.568	0.428	-1.29	0.0117	-0.296	0.667	-0.154	0.901	209	246	382	392	125	339	136	189	367	321	203	134	154	81.3	63.8	63.2	98.8	134	157	145
Peak6905	chr1	39801168	39801668	promoter	ENSDARG00000079552	maml3	LD-specific	0.477	0.324	0.59	-0.495	0.814	-0.18	0.687	0.25	0.695	-0.921	0.217	-1.18	0.0134	-1.11	0.0349	-0.829	0.183	427	508	595	735	214	403	321	381	576	565	439	364	283	168	174	158	158	161	251	203
Peak6931	chr1	39954372	39954872	intergenic	ENSDARG00000030368,ENSDARG00000088337	naa15b,wu:fc34e06	LD-specific	0.249	0.702	0.135	-0.538	0.691	-0.861	0.0608	0.0651	0.952	-2.79	9.63e-06	-2.71	4.7e-09	-2.42	9.2e-07	-0.537	0.486	114	235	356	266	65.3	152	61.6	96.1	132	244	518	326	89.1	34.8	63.8	55.3	88.9	44.6	288	291
Peak6933	chr1	39968156	39968656	intronic	ENSDARG00000088337	wu:fc34e06	LD-specific	0.522	0.131	0.94	1.17	0.327	1.08	0.0729	-0.0608	0.975	1.88	0.0241	1.57	0.031	1.62	0.0358	1.02	0.366	47.5	44.7	47.8	70	71.3	123	83.6	85	60.3	27.9	45.1	19.2	138	110	58	111	93.8	75.8	65.5	63.1
Peak6945	chr1	40061556	40062056	intergenic	ENSDARG00000052895,ENSDARG00000074600	htra3a,gpr78a	LD-specific	0.471	0.283	0.663	-0.395	0.828	-0.355	0.419	-0.271	0.709	-0.475	0.527	-0.405	0.475	-1.46	0.00642	0.281	0.791	275	274	382	378	101	298	207	163	208	265	169	192	166	110	122	134	69.1	44.6	237	208
Peak6962	chr1	40145333	40145833	intergenic	ENSDARG00000075521,ENSDARG00000095566	cpz,AL929576.1	LD-specific	0.598	0.256	0.745	0.108	0.95	-0.521	0.303	-0.762	0.225	1.43	0.0438	0.799	0.22	0.557	0.482	0.513	0.649	180	117	197	217	119	181	88	92.4	98.7	83.7	67.6	57.5	198	163	139	75.1	64.2	93.7	106	76.8
Peak6969	chr1	40183839	40184339	ncRNA_intronic	ENSDARG00000095566	AL929576.1	LD-specific	-0.254	0.661	0.171	0.877	0.548	-0.343	0.494	0.437	0.483	-1.51	0.0117	-1.32	0.00457	-1.17	0.026	-0.797	0.221	147	207	351	273	178	433	101	133	263	223	248	230	101	75.5	52.2	119	88.9	93.7	109	165
Peak6970	chr1	40189591	40190091	ncRNA_intronic	ENSDARG00000095566	AL929576.1	LD-specific	0.784	0.237	0.863	0.864	0.559	0.51	0.469	0.39	0.758	1.52	0.0857	2.07	0.00145	2.17	0.00148	1.15	0.266	57	50.3	74.4	70	101	76	57.2	73.9	87.7	55.8	33.8	28.7	97.2	98.7	98.5	146	104	143	76.5	65.8
Peak6974	chr1	40208199	40208699	promoter	ENSDARG00000007941	hmx4	LD-specific	0.755	0.205	0.763	-0.651	0.768	-0.625	0.0564	0.0114	0.99	-0.997	0.187	-1.68	0.000121	-1.45	0.00285	-0.545	0.466	764	1150	908	1580	249	930	510	536	987	977	856	527	506	232	220	178	168	263	419	524
Peak7004	chr1	40446640	40447140	intronic	ENSDARG00000060236	dok7	LD-specific	-0.316	-0.355	0.749	0.215	0.904	0.402	0.511	-0.174	0.9	0.97	0.214	1.39	0.0129	0.466	0.574	0.454	0.699	85.4	83.8	85	63	101	76	88	103	54.8	105	101	28.7	146	116	128	178	39.5	107	58.3	110
Peak7009	chr1	40485980	40486480	intronic	ENSDARG00000060236	dok7	LD-specific	-0.154	0.2	0.878	-0.293	0.886	0.528	0.412	0.141	0.927	-0.721	0.304	-0.8	0.139	-1.2	0.0398	-0.492	0.583	94.9	33.5	95.6	77	35.6	64.3	92.4	73.9	98.7	48.8	169	134	97.2	98.7	52.2	103	39.5	71.4	106	110
Peak7013	chr1	40507158	40507658	exonic	ENSDARG00000036774	rgs12b	LD-specific	0.423	-0.0557	0.958	-0.655	0.598	-0.721	0.136	-0.918	0.11	-1.29	0.0837	-1.89	0.00355	-1.43	0.0378	-0.504	0.611	119	201	186	154	29.7	158	44	115	104	62.8	101	105	48.6	40.6	29	23.7	44.4	22.3	76.5	71.3
Peak7015	chr1	40508747	40509247	intronic	ENSDARG00000036774	rgs12b	LD-specific	-0.138	0.566	0.517	0.788	0.549	0.0488	0.956	0.0948	0.952	-0.227	0.86	0.716	0.345	0.472	0.621	1.51	0.0375	66.5	72.6	133	98.1	107	111	30.8	88.7	82.2	69.8	90.1	9.58	40.5	46.4	75.3	71.1	59.3	53.5	131	140
Peak7032	chr1	40583034	40583534	promoter	ENSDARG00000036774	rgs12b	LD-specific	-0.396	-0.329	0.764	0.129	0.944	0.284	0.658	-0.0207	0.99	1.28	0.0984	1.39	0.0219	1.02	0.164	0.602	0.597	99.7	78.2	90.3	70	59.4	123	79.2	107	110	69.8	67.6	38.3	105	174	128	130	114	71.4	80.1	79.5
Peak7045	chr1	40652022	40652522	exonic	ENSDARG00000052866	htt	LD-specific	-0.43	-0.669	0.502	0.132	0.947	0.099	0.904	0.635	0.424	0.587	0.51	1.26	0.0283	1.09	0.0996	0.225	0.878	66.5	89.4	37.2	77	77.2	76	88	55.4	93.2	161	45.1	76.6	93.1	110	116	162	123	107	72.8	74.1
Peak7052	chr1	40762291	40762791	promoter;downstream	ENSDARG00000008706;ENSDARG00000093237	paip2b;si:ch211-89o9.4	LD-specific	0.807	-0.16	0.836	-0.618	0.718	-0.495	0.225	0.041	0.967	-1.03	0.108	-1.43	0.00434	-0.969	0.0835	-0.173	0.884	233	380	335	273	71.3	310	141	222	356	279	158	192	126	52.2	69.6	55.3	79	75.8	167	148
Peak7056	chr1	40783786	40784286	promoter;downstream	ENSDARG00000075639;ENSDARG00000078108	si:ch211-89o9.6;dok1a	LD-specific	0.462	-0.106	0.917	-0.387	0.789	-0.245	0.668	-0.359	0.676	-1.42	0.0188	-1.32	0.00501	-0.932	0.0897	-0.556	0.482	114	173	191	98.1	65.3	134	92.4	111	110	119	304	134	93.1	75.5	75.3	83	93.8	98.2	157	137
Peak7058	chr1	40790491	40790991	downstream	ENSDARG00000075639	si:ch211-89o9.6	LD-specific	0.463	0.226	0.739	0.0365	0.989	-0.576	0.127	0.13	0.871	-1.06	0.145	-1.72	0.000161	-1.39	0.0059	0.0604	0.963	384	458	574	539	214	614	198	281	471	475	428	393	239	180	128	107	104	165	491	370
Peak7059	chr1	40795460	40795960	promoter	ENSDARG00000078016	dtx4	LD-specific	0.51	0.488	0.332	-0.362	0.868	-0.509	0.18	-0.00466	0.996	-0.854	0.243	-1.8	7.76e-05	-1.14	0.0291	-0.253	0.806	384	525	552	897	89.1	614	229	310	471	454	428	220	231	145	92.7	79	104	143	320	219
Peak7061	chr1	40806184	40806684	intronic	ENSDARG00000078016	dtx4	LD-specific	0.293	0.245	0.817	-0.137	0.944	-0.254	0.725	0.258	0.822	-1.7	0.00468	-1.28	0.00763	-1.36	0.00901	-0.204	0.854	85.4	89.4	117	119	47.5	99.4	79.2	48.1	93.2	126	270	144	68.8	63.9	92.7	67.2	54.3	80.3	186	170
Peak7067	chr1	40835920	40836420	intergenic	ENSDARG00000078016,ENSDARG00000092551	dtx4,si:dkey-56e3.2	LD-specific	0.356	0.197	0.81	-0.487	0.73	-0.553	0.241	-0.151	0.879	-1.03	0.147	-1.5	0.00812	-0.67	0.305	-0.135	0.92	161	190	149	322	53.5	181	83.6	118	170	154	158	105	85	46.4	63.8	27.7	59.3	80.3	124	115
Peak7071	chr1	40860263	40860763	intergenic	ENSDARG00000078016,ENSDARG00000092551	dtx4,si:dkey-56e3.2	LD-specific	0.309	-0.0069	0.995	-0.176	0.914	-0.735	0.12	-0.14	0.891	-1.44	0.0194	-1.18	0.0167	-1.06	0.0536	0.0948	0.943	171	156	149	231	89.1	181	88	81.3	143	167	259	115	101	34.8	69.6	79	69.1	80.3	175	217
Peak7076	chr1	40903938	40904438	exonic	ENSDARG00000075194	si:dkey-56e3.3	LD-specific	0.309	-0.034	0.982	0.894	0.532	0.76	0.229	0.506	0.656	1.05	0.234	0.637	0.443	1.76	0.0073	0.675	0.575	71.2	33.5	79.7	35	89.1	93.6	88	70.2	93.2	62.8	67.6	19.2	85	104	75.3	51.4	98.8	147	69.2	65.8
Peak7077	chr1	40907264	40907764	promoter	ENSDARG00000060252	mogs	LD-specific	0.966	-0.816	0.299	-0.403	0.809	-0.0206	0.979	0.129	0.918	-1.95	0.00469	-0.998	0.0796	-0.568	0.394	0.0397	0.979	99.7	106	79.7	49	65.3	76	101	73.9	132	97.7	146	115	44.5	23.2	52.2	67.2	93.8	58	135	134
Peak7078	chr1	40907853	40908353	promoter	ENSDARG00000060252	mogs	LD-specific	0.423	0.145	0.861	-0.538	0.713	-0.547	0.214	-0.156	0.864	-1.5	0.0134	-1.17	0.0168	-1.49	0.00438	-0.34	0.725	171	251	276	245	71.3	199	106	137	203	181	293	105	89.1	52.2	86.9	75.1	49.4	66.9	157	151
Peak7087	chr1	40951870	40952370	intergenic	ENSDARG00000060252,ENSDARG00000078908	mogs,fbxo41	LD-specific	0.2	-0.157	0.909	0.237	0.899	0.484	0.429	0.203	0.88	1.03	0.231	1.63	0.00658	1.17	0.11	0.723	0.509	94.9	55.9	79.7	77	119	40.9	96.8	88.7	104	76.8	45.1	47.9	97.2	110	116	154	93.8	89.2	76.5	79.5
Peak7092	chr1	40982030	40982530	intronic	ENSDARG00000078908	fbxo41	LD-specific	0.378	0.406	0.587	0.319	0.83	0.487	0.327	0.783	0.134	1.15	0.167	1.53	0.0126	0.925	0.239	0.817	0.425	119	112	191	154	107	158	150	129	203	209	67.6	28.7	109	116	116	138	69.1	84.8	58.3	104
Peak7108	chr1	41077287	41077787	intronic	ENSDARG00000036965	rnf24	LD-specific	0.591	-0.0315	0.978	-0.541	0.688	-0.936	0.0512	-0.208	0.831	-1.88	0.0015	-2.17	5.73e-06	-1.82	0.000345	-1.11	0.0523	133	179	186	154	77.2	117	92.4	48.1	148	126	304	134	64.8	58.1	23.2	59.3	49.4	53.5	91	107
Peak7114	chr1	41096616	41097116	intronic	ENSDARG00000036965	rnf24	LD-specific	0.167	0.201	0.826	0.0966	0.955	0.214	0.71	0.0903	0.938	-1.21	0.064	-1.63	0.000349	-1.7	0.000574	-1.1	0.0456	90.2	168	197	126	101	146	145	107	126	154	315	259	178	81.3	75.3	94.8	88.9	62.5	160	110
Peak7117	chr1	41106632	41107132	intronic	ENSDARG00000036965	rnf24	LD-specific	0.92	-1.03	0.111	-0.888	0.479	-0.987	0.0723	-0.96	0.165	-1.6	0.00955	-1.14	0.0207	-1.4	0.0086	-0.966	0.123	138	101	58.4	77	59.4	58.5	39.6	62.8	93.2	27.9	270	115	44.5	92.9	75.3	83	59.3	62.5	113	82.3
Peak7118	chr1	41112505	41113005	exonic	ENSDARG00000036965	rnf24	LD-specific	0.243	0.461	0.513	0.36	0.804	0.766	0.0798	0.896	0.0604	-0.935	0.165	-1.67	0.000223	-1.28	0.0132	0.353	0.713	90.2	145	181	182	89.1	187	172	166	247	195	349	153	178	92.9	46.4	90.9	83.9	89.2	266	365
Peak7119	chr1	41114553	41115053	intronic	ENSDARG00000036965	rnf24	LD-specific	0.629	0.178	0.819	-0.541	0.725	-0.464	0.291	-0.101	0.918	-1.18	0.0621	-2.93	1.22e-07	-1.83	0.000826	0.559	0.499	157	313	271	322	47.5	257	128	155	285	147	169	182	113	46.4	17.4	23.7	49.4	35.7	280	244
Peak7123	chr1	41123955	41124455	intergenic	ENSDARG00000036965,ENSDARG00000036967	rnf24,smox	LD-specific	0.602	-0.249	0.752	-0.437	0.768	-0.769	0.0829	-0.267	0.751	-0.969	0.167	-1.22	0.0293	-0.822	0.192	0.0198	0.99	171	207	154	210	107	146	83.6	103	132	195	113	153	109	29	63.8	47.4	59.3	71.4	157	121
Peak7128	chr1	41142413	41142913	intergenic	ENSDARG00000036965,ENSDARG00000036967	rnf24,smox	LD-specific	0.602	0.0637	0.953	-0.118	0.944	-0.494	0.384	-0.798	0.267	-0.83	0.215	-0.793	0.13	-0.535	0.391	-1.2	0.0404	109	140	181	105	101	105	96.8	55.4	98.7	41.9	180	153	101	98.7	104	79	109	89.2	80.1	65.8
Peak7134	chr1	41158521	41159021	exonic	ENSDARG00000036967	smox	LD-specific	-0.82	-0.361	0.726	0.0315	0.988	0.213	0.748	0.179	0.884	0.882	0.246	1.26	0.0225	0.685	0.335	-0.124	0.937	104	83.8	101	63	83.1	93.6	96.8	92.4	93.2	133	67.6	76.6	113	180	133	190	123	80.3	65.5	68.6
Peak7135	chr1	41160673	41161173	intronic	ENSDARG00000036967	smox	LD-specific	0.614	-0.253	0.777	0.486	0.736	0.042	0.95	0.678	0.198	-1.33	0.0393	-0.826	0.118	-0.883	0.129	0.182	0.878	133	145	149	112	113	251	119	126	241	216	180	144	81	52.2	98.5	75.1	74.1	75.8	164	203
Peak7137	chr1	41166285	41166785	downstream	ENSDARG00000036967	smox	LD-specific	0.141	-0.144	0.913	0.4	0.803	-0.234	0.756	0.157	0.907	-1.93	0.0017	-2.03	4.75e-05	-1.99	0.000216	-1.72	0.000903	66.5	101	85	84	77.2	123	44	73.9	104	83.7	169	201	60.7	40.6	46.4	39.5	44.4	35.7	61.9	52.1
Peak7138	chr1	41168332	41168832	intergenic	ENSDARG00000036967,ENSDARG00000060264	smox,si:dkey-37g12.1	LD-specific	0.323	-0.112	0.942	-0.00709	0.997	0.316	0.654	-0.0372	0.983	0.749	0.466	0.709	0.412	1.56	0.0337	1.25	0.169	90.2	50.3	74.4	77	65.3	64.3	92.4	62.8	115	20.9	33.8	38.3	76.9	52.2	63.8	51.4	93.8	93.7	91	85
Peak7145	chr1	41212323	41212823	exonic	ENSDARG00000060264	si:dkey-37g12.1	LD-specific	0.26	-0.181	0.895	0.73	0.592	0.225	0.763	0.0575	0.972	0.982	0.275	1.22	0.079	1.54	0.0271	1.03	0.282	71.2	72.6	85	56	101	117	66	77.6	60.3	97.7	33.8	47.9	76.9	104	104	83	123	89.2	83.7	87.8
Peak7150	chr1	41235923	41236423	intergenic	ENSDARG00000060264,ENSDARG00000018117	si:dkey-37g12.1,CR392347.1	LD-specific	-0.456	-0.715	0.471	0.289	0.874	-0.0844	0.921	-0.0736	0.964	2.05	0.0188	1.87	0.0112	1.75	0.0322	1.41	0.16	85.4	61.4	53.1	49	83.1	81.9	57.2	62.8	93.2	48.8	45.1	9.58	81	163	86.9	94.8	83.9	71.4	80.1	63.1
Peak7153	chr1	41260139	41260639	exonic	ENSDARG00000024101	adra1d	LD-specific	0.863	0.0164	0.991	0.418	0.778	0.278	0.661	0.00395	0.998	0.91	0.235	1.16	0.0434	1.02	0.115	0.287	0.828	114	67	90.3	126	113	111	88	103	82.2	112	45.1	86.2	174	92.9	128	154	98.8	138	87.4	79.5
Peak7157	chr1	41281256	41281756	promoter	ENSDARG00000024101	adra1d	LD-specific	0.0676	0.309	0.652	-0.156	0.929	-0.233	0.652	-0.491	0.462	-1.16	0.0629	-1.41	0.00257	-0.954	0.0806	-0.447	0.605	157	218	292	224	119	187	141	129	115	161	203	230	113	92.9	63.8	86.9	114	80.3	157	165
Peak7186	chr1	41460396	41460896	intergenic	ENSDARG00000024101,ENSDARG00000024785	adra1d,ctnna2	LD-specific	0.556	-0.0414	0.968	-0.219	0.911	-0.687	0.0877	-0.312	0.656	-1.54	0.0141	-1.51	0.00102	-1.71	0.000505	-0.609	0.407	195	341	292	287	119	310	158	122	214	223	315	278	134	81.3	75.3	115	79	75.8	149	239
Peak7188	chr1	41477611	41478111	intergenic	ENSDARG00000024101,ENSDARG00000024785	adra1d,ctnna2	LD-specific	0.749	-0.0844	0.94	-0.373	0.798	-0.0657	0.92	0.0551	0.963	-1.3	0.0375	-1.78	9.3e-05	-1.48	0.00317	-0.0319	0.982	133	156	149	161	65.3	140	96.8	137	208	90.7	315	182	97.2	116	81.1	55.3	74.1	75.8	204	277
Peak7195	chr1	41508056	41508556	intergenic	ENSDARG00000024101,ENSDARG00000024785	adra1d,ctnna2	LD-specific	0.226	-0.561	0.547	-0.0374	0.985	0.443	0.427	0.449	0.592	0.831	0.356	0.769	0.303	1.49	0.0263	1	0.273	47.5	151	53.1	98.1	65.3	105	128	96.1	148	119	67.6	28.7	97.2	81.3	92.7	63.2	98.8	129	83.7	104
Peak7197	chr1	41523786	41524286	promoter	ENSDARG00000024785	ctnna2	LD-specific	0.642	0.312	0.601	-0.151	0.954	-0.45	0.208	0.329	0.52	-0.409	0.643	-1.67	0.000232	-0.882	0.105	0.00125	0.999	660	866	823	1320	309	1020	462	484	981	977	484	402	466	250	133	126	163	250	291	598
Peak7214	chr1	41645234	41645734	intronic	ENSDARG00000024785	ctnna2	LD-specific	0.739	-0.00415	0.997	0.121	0.952	0.3	0.509	0.215	0.792	-0.165	0.855	-1.18	0.0232	-0.527	0.401	0.907	0.176	209	223	244	245	160	275	202	251	296	216	180	144	215	87.1	81.1	55.3	98.8	93.7	277	332
Peak7217	chr1	41657731	41658231	intronic	ENSDARG00000024785	ctnna2	LD-specific	0.767	-0.385	0.693	-0.194	0.913	-0.665	0.279	-0.201	0.873	-1.44	0.0293	-1.22	0.0227	-1.32	0.0233	-0.406	0.673	80.7	123	101	70	77.2	81.9	44	62.8	60.3	126	225	86.2	64.8	52.2	46.4	71.1	49.4	53.5	124	107
Peak7225	chr1	41690476	41690976	intronic	ENSDARG00000024785	ctnna2	LD-specific	0.45	0.632	0.249	-0.363	0.805	-0.136	0.825	-0.751	0.271	-0.336	0.686	-1.24	0.0312	-0.657	0.325	-0.319	0.771	114	162	207	280	77.2	117	96.8	115	65.8	105	191	67.1	117	92.9	46.4	51.4	69.1	66.9	113	90.5
Peak7236	chr1	41748477	41748977	intronic	ENSDARG00000024785	ctnna2	LD-specific	0.0756	-0.13	0.943	0.000262	1	0.969	0.12	0.2	0.904	0.876	0.308	1.4	0.0203	1.28	0.0574	0.287	0.848	38	55.9	63.7	28	59.4	23.4	70.4	85	65.8	41.9	56.3	47.9	97.2	110	104	150	114	107	58.3	68.6
Peak7261	chr1	41879435	41879935	intronic	ENSDARG00000024785	ctnna2	LD-specific	0.603	-0.412	0.732	0.657	0.671	0.587	0.347	0.256	0.849	0.215	0.847	1.27	0.0333	0.639	0.421	0.243	0.873	61.7	72.6	74.4	35	113	76	83.6	88.7	93.2	69.8	56.3	57.5	72.9	69.7	116	142	64.2	89.2	47.3	85
Peak7263	chr1	41885506	41886006	intronic	ENSDARG00000024785	ctnna2	LD-specific	0.643	0.365	0.583	0.0518	0.979	0.317	0.507	0.633	0.213	-0.33	0.73	-0.347	0.639	0.309	0.704	1.46	0.018	176	162	234	266	77.2	257	185	177	247	300	90.1	76.6	81	58.1	75.3	51.4	83.9	93.7	182	277
Peak7283	chr1	42014165	42014665	intronic	ENSDARG00000024785	ctnna2	LD-specific	0.84	-0.641	0.217	-1.38	0.0903	-0.658	0.112	-0.617	0.25	-1.01	0.12	-1.19	0.0127	-1.19	0.0233	-0.913	0.141	185	302	133	224	53.5	117	106	152	203	112	237	201	142	87.1	92.7	86.9	88.9	75.8	106	126
Peak7288	chr1	42042795	42043295	intronic	ENSDARG00000024785	ctnna2	LD-specific	-0.0676	0.385	0.589	0.333	0.824	0.162	0.781	0.176	0.86	-0.814	0.229	-1.2	0.0119	-0.889	0.109	-0.255	0.809	114	156	212	182	113	199	119	137	170	140	248	172	126	128	81.1	86.9	109	84.8	178	173
Peak7289	chr1	42049426	42049926	intronic	ENSDARG00000024785	ctnna2	LD-specific	-0.087	-0.347	0.791	0.149	0.945	-0.136	0.877	-0.198	0.899	0.749	0.416	1.48	0.0168	1.09	0.144	0.421	0.763	61.7	61.4	31.9	84	65.3	58.5	39.6	55.4	49.3	62.8	67.6	28.7	97.2	69.7	122	126	74.1	98.2	98.3	35.7
Peak7294	chr1	42068927	42069427	intronic	ENSDARG00000024785	ctnna2	LD-specific	0.814	0.434	0.67	0.861	0.49	0.737	0.206	0.357	0.762	2.15	0.0117	1.59	0.0451	1.71	0.0392	1.83	0.0309	85.4	44.7	101	105	89.1	134	74.8	115	104	69.8	22.5	28.7	126	128	69.6	79	69.1	80.3	106	85
Peak7295	chr1	42073148	42073648	intronic	ENSDARG00000024785	ctnna2	LD-specific	-0.309	0.485	0.481	0.0124	0.994	-0.196	0.762	-0.433	0.641	-2.1	0.00039	-2.1	3.13e-06	-1.16	0.0259	-1.1	0.047	128	101	186	182	59.4	158	88	85	115	55.8	372	220	85	58.1	58	67.2	88.9	134	149	126
Peak7296	chr1	42074274	42074774	intronic	ENSDARG00000024785	ctnna2	LD-specific	0.758	0.31	0.644	-0.554	0.696	-0.443	0.334	-0.475	0.467	-0.343	0.676	-0.997	0.0428	-1	0.0664	-0.323	0.745	195	207	255	315	59.4	199	114	137	115	188	259	144	182	151	69.6	111	93.8	75.8	157	162
Peak7298	chr1	42078272	42078772	intronic	ENSDARG00000024785	ctnna2	LD-specific	0.585	0.376	0.509	-0.145	0.952	-0.248	0.569	0.0479	0.959	-0.654	0.411	-1.26	0.00797	-1.07	0.0433	-0.417	0.629	356	475	637	574	184	532	255	336	477	398	405	326	279	215	133	150	163	134	240	307
Peak7302	chr1	42099712	42100212	intronic	ENSDARG00000024785	ctnna2	LD-specific	0.576	0.0451	0.975	0.298	0.845	-0.109	0.881	0.24	0.819	-0.389	0.69	0.577	0.378	-0.0455	0.964	1.51	0.0166	109	95	127	112	71.3	164	57.2	103	137	112	67.6	76.6	60.7	58.1	81.1	119	39.5	80.3	218	200
Peak7348	chr1	42383026	42383526	intergenic	ENSDARG00000024785,ENSDARG00000081405	ctnna2,5S_rRNA	LD-specific	0.718	0.0311	0.981	0.511	0.738	0.395	0.533	0.325	0.768	1.16	0.178	1.21	0.0797	1.44	0.0444	1.04	0.271	94.9	61.4	122	56	101	105	74.8	103	137	62.8	22.5	57.5	126	69.7	98.5	86.9	93.8	103	61.9	107
Peak7354	chr1	42419758	42420258	intergenic	ENSDARG00000024785,ENSDARG00000081405	ctnna2,5S_rRNA	LD-specific	0.763	0.0402	0.978	-0.136	0.946	-0.315	0.659	0.0733	0.961	-0.588	0.429	-1.12	0.044	-1.23	0.0439	-0.865	0.229	61.7	112	112	84	59.4	81.9	61.6	55.4	87.7	97.7	146	125	113	75.5	29	79	39.5	58	94.7	57.6
Peak7417	chr1	42876126	42876626	intergenic	ENSDARG00000081405,ENSDARG00000052712	5S_rRNA,suclg1	LD-specific	0.752	0.458	0.537	0.511	0.706	-0.0577	0.938	-0.0967	0.941	1.62	0.024	1.03	0.117	0.974	0.187	0.417	0.752	119	89.4	197	126	107	170	96.8	77.6	93.2	112	78.8	28.7	215	128	98.5	103	69.1	107	61.9	76.8
Peak7432	chr1	42983069	42983569	promoter	ENSDARG00000052712	suclg1	LD-specific	0.468	0.216	0.757	-0.354	0.862	-0.353	0.401	-0.0184	0.986	-1.62	0.0104	-2	9.98e-06	-1.71	0.000494	0.102	0.935	275	436	430	497	143	380	189	277	351	363	349	297	134	87.1	75.3	75.1	74.1	93.7	342	354
Peak7436	chr1	43023350	43023850	promoter	ENSDARG00000052696	bdh2	LD-specific	-0.0528	0.329	0.682	0.093	0.957	-0.401	0.499	-0.278	0.793	-1.16	0.0956	-1.16	0.0373	-0.772	0.224	-0.356	0.73	80.7	162	170	168	107	123	88	66.5	121	76.8	214	67.1	60.7	69.7	58	55.3	69.1	66.9	87.4	123
Peak7437	chr1	43026056	43026556	promoter	ENSDARG00000052696	bdh2	LD-specific	0.0793	-0.026	0.983	0.0991	0.958	-0.726	0.246	-0.196	0.882	-1.51	0.0279	-0.995	0.0761	-0.722	0.258	-0.011	0.995	52.2	140	85	126	71.3	111	26.4	66.5	65.8	105	180	95.8	40.5	63.9	63.8	63.2	74.1	66.9	164	110
Peak7462	chr1	43190942	43191442	promoter	ENSDARG00000075112	tacr3a	LD-specific	0.635	-0.0742	0.947	-0.487	0.742	-0.191	0.763	-0.171	0.882	-1.23	0.0726	-1.61	0.00337	-1.29	0.0318	-0.172	0.892	109	134	117	147	53.5	105	96.8	85	104	119	124	153	72.9	52.2	63.8	27.7	24.7	71.4	106	143
Peak7467	chr1	43210452	43210952	exonic	ENSDARG00000078622	scpp5	LD-specific	0.256	0.0343	0.978	0.254	0.87	-0.126	0.862	0.176	0.881	-1.75	0.00321	-1.76	0.00012	-1.69	0.000771	-0.915	0.137	80.7	128	149	84	101	123	92.4	70.2	110	133	327	144	60.7	87.1	52.2	71.1	54.3	66.9	127	118
Peak7471	chr1	43237648	43238148	intergenic	ENSDARG00000075598,ENSDARG00000094910	scpp6,si:dkey-22i16.7	LD-specific	-0.0725	0.089	0.928	0.0461	0.981	-0.474	0.339	-0.373	0.637	-1.29	0.0713	-1.32	0.0245	-0.993	0.126	0.434	0.657	166	156	207	182	101	211	74.8	122	132	126	146	95.8	60.7	40.6	40.6	47.4	34.6	66.9	149	176
Peak7486	chr1	43320228	43320728	exonic	ENSDARG00000052019	si:ch73-109d9.1	LD-specific	0.31	-0.501	0.636	0.233	0.898	0.642	0.245	0.116	0.936	1.16	0.197	1.25	0.088	1.72	0.0148	1.13	0.241	94.9	61.4	53.1	77	77.2	93.6	114	99.8	87.7	90.7	45.1	28.7	81	98.7	92.7	75.1	93.8	116	69.2	90.5
Peak7489	chr1	43335708	43336208	promoter	ENSDARG00000101106	si:ch73-109d9.3	LD-specific	0.457	0.667	0.121	-0.216	0.925	-0.647	0.0825	-0.17	0.826	-0.591	0.463	-1.21	0.0112	-0.881	0.111	-0.221	0.836	328	480	680	763	113	567	163	270	362	370	484	211	292	192	122	150	178	138	277	310
Peak7491	chr1	43347124	43347624	promoter	ENSDARG00000103871	si:ch73-109d9.2	LD-specific	0.804	0.0298	0.977	-0.458	0.807	-0.531	0.187	-0.181	0.82	-0.495	0.541	-1.28	0.00648	-0.852	0.126	-0.541	0.489	290	335	303	427	107	327	172	196	274	293	327	220	219	192	81.1	122	123	134	197	178
Peak7509	chr1	43462157	43462657	intergenic	ENSDARG00000059682,ENSDARG00000078233	slc43a3a,ctnnd1	LD-specific	-0.0922	0.692	0.104	0.0381	0.988	-0.164	0.733	-0.265	0.707	-0.782	0.265	-1.04	0.0348	-0.911	0.0986	0.362	0.702	356	279	611	567	160	474	216	274	291	258	360	134	186	110	151	75.1	153	66.9	313	310
Peak7511	chr1	43471950	43472450	promoter	ENSDARG00000078233	ctnnd1	LD-specific	0.415	0.432	0.419	-0.402	0.853	-0.289	0.49	-0.347	0.551	-1.21	0.0891	-1.92	2.31e-05	-1.81	0.000226	-0.683	0.321	432	464	563	819	101	573	308	318	400	321	552	297	235	151	98.5	107	79	125	266	258
Peak7516	chr1	43499273	43499773	intronic	ENSDARG00000078233	ctnnd1	LD-specific	0.478	0.237	0.758	-0.163	0.923	-0.529	0.266	0.0532	0.962	-0.936	0.156	-1.31	0.00549	-1.07	0.0453	-0.196	0.862	223	117	207	266	77.2	216	136	73.9	197	174	360	95.8	150	92.9	86.9	79	104	75.8	186	200
Peak7522	chr1	43529318	43529818	downstream	ENSDARG00000078233	ctnnd1	LD-specific	-0.488	-0.477	0.628	0.229	0.892	0.16	0.819	-0.0527	0.972	1.17	0.223	0.859	0.333	1.59	0.043	1.05	0.341	90.2	95	79.7	70	113	81.9	96.8	81.3	93.2	90.7	22.5	38.3	72.9	81.3	46.4	59.3	98.8	66.9	61.9	68.6
Peak7537	chr1	43698446	43698946	exonic	ENSDARG00000069114	unc93b1	LD-specific	-0.35	-0.655	0.566	0.118	0.958	0.346	0.64	0.00918	0.996	1.1	0.173	1.29	0.0365	1.31	0.0515	0.384	0.776	57	61.4	37.2	49	47.5	70.2	74.8	55.4	60.3	62.8	67.6	38.3	130	110	98.5	138	93.8	129	58.3	76.8
Peak7547	chr1	43745031	43745531	exonic	ENSDARG00000016793	crybb1l2	LD-specific	0.549	0.0555	0.969	0.335	0.828	0.661	0.185	0.959	0.0571	0.696	0.428	1.28	0.0316	0.956	0.185	1.01	0.227	80.7	112	95.6	133	107	111	145	115	230	147	22.5	86.2	105	92.9	86.9	166	104	89.2	120	112
Peak7548	chr1	43751911	43752411	intergenic	ENSDARG00000016793,ENSDARG00000052012	crybb1l2,rtn4rl2a	LD-specific	0.759	-0.0363	0.976	-0.382	0.795	-0.651	0.167	-0.136	0.893	-0.944	0.145	-1.08	0.0277	-1.52	0.0032	-0.871	0.176	199	134	175	203	47.5	199	88	96.1	98.7	230	282	134	146	75.5	104	79	39.5	80.3	120	104
Peak7551	chr1	43771776	43772276	intergenic	ENSDARG00000016793,ENSDARG00000052012	crybb1l2,rtn4rl2a	LD-specific	-0.842	-1.29	0.0807	-0.26	0.886	-0.447	0.5	-0.146	0.915	2.01	0.0216	1.83	0.0141	1.79	0.0265	1.2	0.289	80.7	106	26.6	63	59.4	81.9	48.4	66.5	76.7	97.7	45.1	9.58	113	116	69.6	103	74.1	84.8	51	68.6
Peak7558	chr1	43813386	43813886	intergenic	ENSDARG00000083573,ENSDARG00000016263	5S_rRNA,zdhhc5a	LD-specific	0.363	0.079	0.944	-0.313	0.834	0.0635	0.923	-0.404	0.637	-0.76	0.349	-1.61	0.0168	-0.106	0.906	-0.272	0.825	99.7	173	149	175	59.4	140	96.8	140	110	97.7	124	67.1	68.8	46.4	40.6	19.8	69.1	80.3	72.8	82.3
Peak7567	chr1	43857510	43858010	promoter	ENSDARG00000016263	zdhhc5a	LD-specific	0.354	-0.679	0.456	0.263	0.874	0.768	0.116	-0.598	0.548	1.07	0.176	1.33	0.0228	1.37	0.0303	0.181	0.91	85.4	95	58.4	70	107	87.7	106	155	71.3	48.8	45.1	67.1	126	134	104	162	109	147	51	76.8
Peak7581	chr1	43936551	43937051	promoter	ENSDARG00000037748	slc43a1b	LD-specific	0.481	0.136	0.893	-0.541	0.704	-0.368	0.522	-0.259	0.802	-1.15	0.112	-1.23	0.0359	-0.993	0.126	-0.586	0.508	99.7	156	149	168	59.4	99.4	52.8	111	71.3	154	113	125	56.7	58.1	69.6	31.6	34.6	66.9	51	104
Peak7602	chr1	44112805	44113305	promoter	ENSDARG00000051986	ndufs8a	LD-specific	0.484	0.0579	0.954	-0.12	0.943	-0.423	0.404	-0.184	0.85	-1.08	0.0878	-1.53	0.00193	-1.35	0.012	-0.111	0.93	133	190	223	147	41.6	240	79.2	122	132	161	203	163	105	75.5	58	59.3	74.1	49.1	127	208
Peak7613	chr1	44174907	44175407	exonic	ENSDARG00000016835	tcirg1a	LD-specific	0.138	-0.329	0.796	0.491	0.776	0.658	0.276	0.538	0.58	1.2	0.163	1.42	0.0313	0.858	0.314	0.99	0.312	61.7	72.6	63.7	56	83.1	87.7	96.8	85	121	76.8	22.5	57.5	93.1	116	116	98.8	59.3	71.4	106	65.8
Peak7622	chr1	44254978	44255478	exonic	ENSDARG00000031836	vps37c	LD-specific	0.312	0.284	0.692	0.307	0.856	-0.311	0.539	0.205	0.809	-0.634	0.38	-1.39	0.00997	-0.976	0.105	0.395	0.684	157	201	281	203	113	304	119	126	225	195	180	115	97.2	104	52.2	51.4	74.1	53.5	200	187
Peak7628	chr1	44298541	44299041	intergenic	ENSDARG00000105005,ENSDARG00000030972	tmem132a,dnaja1	LD-specific	0.132	0.23	0.807	0.263	0.863	0.322	0.566	0.303	0.748	-0.991	0.141	-2.08	0.000137	-1.19	0.0418	-0.0313	0.983	99.7	123	159	133	113	129	119	118	148	133	191	115	109	46.4	40.6	27.7	69.1	44.6	186	115
Peak7642	chr1	44374380	44374880	exonic	ENSDARG00000051965	btr01	LD-specific	0.216	-0.263	0.846	0.439	0.806	0.215	0.782	0.143	0.927	1.1	0.206	1.38	0.0386	1.22	0.106	0.538	0.687	47.5	83.8	47.8	77	35.6	129	52.8	73.9	82.2	62.8	33.8	47.9	109	81.3	86.9	115	98.8	71.4	65.5	57.6
Peak7644	chr1	44379967	44380467	intronic	ENSDARG00000087426	si:ch211-151p13.8	LD-specific	0.383	-0.102	0.935	0.207	0.898	0.218	0.728	0.436	0.59	1.77	0.0505	1.67	0.0309	1.57	0.0684	1.68	0.0581	85.4	123	106	112	89.1	129	106	99.8	153	133	22.5	28.7	109	81.3	69.6	86.9	93.8	44.6	69.2	98.7
Peak7652	chr1	44494275	44494775	intergenic	ENSDARG00000006588,ENSDARG00000006225	zgc:111983,ddx39aa	LD-specific	0.136	-0.391	0.761	0.612	0.72	0.197	0.811	0.0742	0.966	0.0538	0.963	0.174	0.823	0.0164	0.987	1.55	0.0115	61.7	55.9	63.7	35	77.2	87.7	52.8	62.8	71.3	55.8	124	38.3	101	69.7	104	67.2	74.1	62.5	215	247
Peak7655	chr1	44522254	44522754	intronic	ENSDARG00000052766	EVI5L	LD-specific	0.434	0.278	0.711	0.0973	0.956	0.596	0.157	0.489	0.419	3.39	7.45e-05	3.35	1.7e-06	2.73	0.000983	2.5	0.00511	157	162	234	203	131	181	198	214	274	181	0	28.7	227	134	145	166	54.3	129	72.8	107
Peak7672	chr1	44649696	44650196	promoter	ENSDARG00000025518	zgc:101679	LD-specific	0.424	0.253	0.704	-0.499	0.794	-0.614	0.113	-0.221	0.761	-1.37	0.0374	-1.48	0.00141	-1.29	0.0117	-0.475	0.564	271	413	382	539	113	345	141	233	334	258	394	240	126	134	92.7	115	88.9	129	237	217
Peak7676	chr1	44673930	44674430	exonic	ENSDARG00000092240	si:ch211-243a20.3	LD-specific	0.524	0.267	0.832	0.502	0.777	0.321	0.664	0.209	0.887	1.19	0.165	1.35	0.0443	1.6	0.0199	0.37	0.811	52.2	72.6	85	84	77.2	81.9	61.6	70.2	71.3	76.8	33.8	47.9	97.2	110	92.7	107	114	107	25.5	76.8
Peak7689	chr1	44744380	44744880	intronic	ENSDARG00000030376	grin2bb	LD-specific	0.064	-0.0774	0.951	0.114	0.951	0.441	0.436	-0.635	0.508	1.93	0.0286	2.05	0.00374	1.75	0.0327	1.41	0.161	90.2	95	101	98.1	83.1	99.4	88	126	65.8	55.8	33.8	19.2	121	92.9	116	94.8	54.3	98.2	72.8	68.6
Peak7700	chr1	44803865	44804365	intronic	ENSDARG00000030376	grin2bb	LD-specific	-0.727	-0.49	0.557	-0.559	0.71	-0.579	0.317	-0.322	0.753	1.02	0.236	1.28	0.0486	1.01	0.186	0.542	0.665	99.7	134	101	84	77.2	64.3	61.6	70.2	87.7	105	33.8	57.5	105	98.7	104	111	93.8	71.4	69.2	68.6
Peak7714	chr1	44874455	44874955	intergenic	ENSDARG00000030376,ENSDARG00000069619	grin2bb,atf7ip	LD-specific	-0.105	0.161	0.868	-0.122	0.941	0.086	0.895	0.031	0.981	0.561	0.643	1.24	0.118	1.04	0.261	1.63	0.0494	119	134	159	161	47.5	170	57.2	166	110	161	11.3	47.9	56.7	40.6	63.8	75.1	54.3	58	91	104
Peak7716	chr1	44882548	44883048	exonic	ENSDARG00000069619	atf7ip	LD-specific	0.285	-0.238	0.844	0.444	0.773	0.745	0.142	0.293	0.798	0.722	0.406	1.25	0.0382	0.988	0.165	0.256	0.863	90.2	78.2	79.7	84	125	81.9	110	133	110	105	78.8	38.3	109	92.9	116	138	104	93.7	72.8	65.8
Peak7718	chr1	44889112	44889612	intronic	ENSDARG00000069619	atf7ip	LD-specific	0.565	0.107	0.9	-0.61	0.701	-0.62	0.129	-0.311	0.657	-1.56	0.0106	-1.73	0.000135	-1.8	0.000236	-0.524	0.509	176	357	303	336	107	211	145	144	247	181	372	192	121	75.5	75.3	79	49.4	84.8	218	170
Peak7722	chr1	44922462	44922962	promoter	ENSDARG00000069619	atf7ip	LD-specific	0.222	0.569	0.23	-0.0536	0.982	-0.55	0.165	0.0381	0.969	-1.22	0.0797	-1.52	0.00104	-1.15	0.0282	-0.652	0.356	271	391	505	602	172	427	189	192	356	335	439	307	211	128	128	115	143	143	215	258
Peak7725	chr1	44930389	44930889	exonic	ENSDARG00000030656	sept3	LD-specific	-0.438	-1.05	0.16	-0.288	0.867	-0.000916	0.999	-1.06	0.167	1.27	0.132	1.42	0.0313	1.29	0.0801	0.682	0.57	123	72.6	42.5	70	83.1	64.3	66	103	49.3	48.8	33.8	47.9	121	92.9	116	98.8	79	98.2	80.1	57.6
Peak7732	chr1	44979784	44980284	promoter	ENSDARG00000002285	mcoln1a	LD-specific	0.727	0.112	0.893	-0.563	0.746	-0.661	0.0917	-0.0708	0.94	-0.362	0.652	-1.25	0.0107	-0.424	0.509	-0.172	0.884	223	380	351	378	119	257	145	174	258	328	237	144	166	145	92.7	59.3	133	107	153	181
Peak7737	chr1	45015115	45015615	promoter	ENSDARG00000069595	si:ch211-214c7.4	LD-specific	0.376	0.151	0.86	-0.262	0.87	-0.241	0.636	-0.201	0.822	-1	0.128	-1.46	0.00515	-0.968	0.0933	-0.308	0.767	147	235	212	266	59.4	240	119	152	175	161	237	95.8	109	58.1	81.1	35.6	93.8	49.1	131	132
Peak7740	chr1	45028305	45028805	intronic	ENSDARG00000069595	si:ch211-214c7.4	LD-specific	0.662	0.512	0.402	0.199	0.9	-0.828	0.105	-0.336	0.707	-0.466	0.542	-0.794	0.156	-1.04	0.0897	-1.29	0.0314	90.2	195	244	203	83.1	216	88	48.1	115	112	169	115	117	98.7	92.7	63.2	64.2	53.5	40	71.3
Peak7742	chr1	45034336	45034836	intronic	ENSDARG00000069595	si:ch211-214c7.4	LD-specific	0.485	-0.16	0.879	-0.19	0.906	-0.0809	0.907	0.00766	0.996	0.595	0.491	0.149	0.858	0.537	0.491	1.44	0.0288	99.7	145	149	91.1	77.2	117	79.2	115	137	112	45.1	86.2	109	110	75.3	67.2	114	58	200	170
Peak7754	chr1	45087665	45088165	intronic	ENSDARG00000060184	pkn1a	LD-specific	0.547	0.65	0.155	0.142	0.944	-0.761	0.0633	-0.252	0.75	-0.393	0.615	-0.807	0.116	-0.845	0.139	-1.5	0.00538	190	279	420	406	113	380	123	111	241	154	180	182	182	110	116	83	93.8	80.3	72.8	57.6
Peak7760	chr1	45126505	45127005	exonic	ENSDARG00000060184	pkn1a	LD-specific	-0.564	-0.86	0.316	0.0515	0.98	0.17	0.812	-0.0989	0.946	1.33	0.113	1.51	0.0206	1.4	0.0521	0.618	0.624	66.5	112	53.1	56	77.2	87.7	83.6	85	43.9	133	56.3	28.7	101	128	156	79	88.9	103	87.4	46.6
Peak7762	chr1	45129008	45129508	exonic	ENSDARG00000060184	pkn1a	LD-specific	0.566	-0.116	0.942	0.529	0.753	0.749	0.196	0.241	0.857	1.55	0.103	1.29	0.132	1.66	0.0477	0.916	0.498	61.7	72.6	53.1	91.1	77.2	99.4	101	92.4	115	41.9	22.5	28.7	89.1	75.5	58	63.2	54.3	89.2	40	57.6
Peak7775	chr1	45193249	45193749	exonic	ENSDARG00000010773	pnpla6	LD-specific	0.489	-0.248	0.865	0.534	0.772	0.555	0.419	-0.0791	0.965	1.51	0.074	1.58	0.0188	1.69	0.0174	0.353	0.834	38	72.6	42.5	63	77.2	64.3	66	70.2	27.4	83.7	56.3	19.2	105	122	128	86.9	98.8	107	54.6	41.1
Peak7781	chr1	45228366	45228866	promoter	ENSDARG00000010773	pnpla6	LD-specific	0.632	0.463	0.361	-0.348	0.881	-0.663	0.0539	0.0401	0.964	-0.926	0.22	-1.64	0.000277	-1.46	0.00341	-0.559	0.457	460	815	829	1140	220	737	312	362	625	705	597	354	368	163	133	146	123	170	309	332
Peak7783	chr1	45243675	45244175	exonic	ENSDARG00000016548	eif5b	LD-specific	0.314	0.255	0.856	0.491	0.801	0.765	0.242	0.488	0.69	0.838	0.352	1.4	0.0266	0.886	0.266	0.0876	0.964	57	39.1	69	63	71.3	52.6	39.6	99.8	60.3	83.7	45.1	47.9	93.1	87.1	116	119	93.8	58	54.6	46.6
Peak7793	chr1	45320076	45320576	exonic	ENSDARG00000073848	arhgef7b	LD-specific	0.15	-0.458	0.752	1.21	0.309	1.16	0.0537	0.511	0.684	1.33	0.112	1.42	0.0322	1.18	0.123	0.387	0.799	42.7	44.7	53.1	14	71.3	117	79.2	88.7	60.3	69.8	33.8	47.9	101	128	104	107	109	58	69.2	43.9
Peak7814	chr1	45467768	45468268	intergenic	ENSDARG00000052677,ENSDARG00000008131	si:ch211-138g9.2,sox1b	LD-specific	0.637	0.036	0.98	0.724	0.64	0.747	0.215	-0.306	0.836	1.43	0.0672	1.36	0.0327	1.4	0.041	0.483	0.715	71.2	50.3	90.3	49	107	76	48.4	126	87.7	6.98	67.6	28.7	130	145	92.7	130	114	103	83.7	52.1
Peak7828	chr1	45522771	45523271	intergenic	ENSDARG00000008131,ENSDARG00000053340	sox1b,si:ch211-138g9.3	LD-specific	0.604	0.226	0.853	1.16	0.168	-0.0893	0.918	0.263	0.84	1.48	0.0679	1.76	0.0042	1.25	0.0934	0.913	0.373	71.2	72.6	117	70	131	164	44	70.2	82.2	97.7	33.8	47.9	134	116	133	134	69.1	103	113	52.1
Peak7833	chr1	45556588	45557088	promoter	ENSDARG00000095834	AL954317.1	LD-specific	-0.136	-0.323	0.769	0.467	0.749	-0.201	0.784	-0.222	0.863	1.16	0.197	1.42	0.0415	1.24	0.124	1.81	0.0135	75.9	106	79.7	84	125	99.4	92.4	44.4	87.7	69.8	56.3	19.2	81	98.7	69.6	111	74.1	75.8	131	129
Peak7866	chr1	45713946	45714446	promoter	ENSDARG00000029133	tubgcp3	LD-specific	-0.825	-0.695	0.133	-0.154	0.944	-0.573	0.15	-0.554	0.286	1.3	0.0728	0.817	0.208	1.3	0.0371	0.845	0.34	252	369	212	217	202	304	158	192	214	216	67.6	57.5	178	151	116	94.8	119	147	98.3	126
Peak7907	chr1	45948583	45949083	exonic	ENSDARG00000036645	rcbtb1	LD-specific	0.704	-0.0453	0.979	0.906	0.566	0.948	0.142	0.436	0.751	1.28	0.148	1.77	0.00611	1.63	0.0241	1.02	0.319	42.7	44.7	58.4	35	89.1	58.5	88	59.1	65.8	55.8	33.8	38.3	89.1	104	98.5	134	104	93.7	72.8	76.8
Peak7913	chr1	46008514	46009014	intronic	ENSDARG00000052641	kpna3	LD-specific	0.388	0.816	0.0591	0.531	0.734	0.276	0.577	0.188	0.838	1.67	0.0534	1.19	0.14	1.62	0.0357	2.23	0.00176	171	156	366	287	101	357	167	174	258	119	33.8	28.7	126	87.1	52.2	79	98.8	71.4	157	143
Peak7917	chr1	46026809	46027309	promoter	ENSDARG00000052624	spryd7a	LD-specific	-0.12	0.385	0.499	0.0937	0.97	-0.483	0.226	-0.0929	0.918	-0.848	0.197	-1.26	0.0113	-0.421	0.514	0.113	0.93	233	486	483	560	178	544	167	259	362	314	225	144	166	40.6	92.7	55.3	109	125	226	173
Peak7922	chr1	46041927	46042427	ncRNA_intronic	ENSDARG00000092950	BX294379.1	LD-specific	0.588	0.992	0.0509	1.05	0.22	0.3	0.641	0.995	0.0547	0.554	0.596	0.459	0.607	0.513	0.606	1.94	0.00426	94.9	78.2	159	245	71.3	275	88	96.1	197	161	22.5	57.5	85	40.6	58	51.4	39.5	62.5	153	170
Peak7926	chr1	46057371	46057871	intergenic	ENSDARG00000092950,ENSDARG00000095507	BX294379.1,CU986305.1	LD-specific	0.165	-0.422	0.751	0.709	0.671	0.636	0.337	0.0646	0.972	1.47	0.0702	1.43	0.0296	1.22	0.107	0.209	0.908	61.7	44.7	31.9	63	89.1	70.2	66	77.6	60.3	55.8	56.3	28.7	89.1	168	75.3	130	93.8	75.8	51	46.6
Peak7928	chr1	46064212	46064712	intergenic	ENSDARG00000092950,ENSDARG00000095507	BX294379.1,CU986305.1	LD-specific	0.801	1.09	0.086	1.36	0.104	0.944	0.105	1.19	0.0539	1.41	0.15	1.5	0.0652	1.76	0.032	1.12	0.342	28.5	89.4	165	105	65.3	211	74.8	111	159	105	33.8	19.2	89.1	58.1	69.6	71.1	93.8	62.5	51	63.1
Peak7936	chr1	46106284	46106784	intergenic	ENSDARG00000092950,ENSDARG00000095507	BX294379.1,CU986305.1	LD-specific	0.689	-0.0921	0.944	0.464	0.742	0.433	0.44	0.632	0.35	1.54	0.0667	1.32	0.0655	1.62	0.0244	2.24	0.000888	90.2	101	138	56	59.4	187	101	118	175	126	45.1	28.7	109	122	81.1	90.9	88.9	107	160	189
Peak7950	chr1	46183651	46184151	promoter	ENSDARG00000036549	agpat3	LD-specific	0.833	0.194	0.785	-0.599	0.763	-0.356	0.381	-0.02	0.984	-0.429	0.601	-1.15	0.0173	-0.735	0.202	-0.572	0.454	313	570	526	602	131	421	255	322	389	495	237	259	243	151	128	86.9	123	134	117	217
Peak7955	chr1	46235223	46235723	promoter	ENSDARG00000036546	pdxkb	LD-specific	-0.267	0.484	0.352	-0.305	0.875	-0.626	0.114	-0.812	0.0683	-0.869	0.204	-1.14	0.0339	-0.0808	0.918	-0.0405	0.978	180	419	457	469	184	246	128	192	192	147	158	144	89.1	87.1	81.1	51.4	148	98.2	135	159
Peak7975	chr1	46398213	46398713	promoter	ENSDARG00000000086	itsn1	LD-specific	0.586	0.189	0.794	-0.143	0.951	-0.619	0.107	0.0923	0.917	-0.377	0.653	-1.16	0.0165	-0.6	0.314	-0.234	0.825	266	452	483	427	166	444	150	240	450	321	225	249	263	128	122	83	123	147	211	197
Peak7978	chr1	46415259	46415759	exonic	ENSDARG00000036592	setd4	LD-specific	0.371	0.394	0.513	-0.0139	0.995	-0.461	0.302	-0.272	0.728	-0.354	0.657	-1.54	0.00204	-0.658	0.269	-0.257	0.812	138	307	281	371	137	263	128	140	170	202	113	230	154	139	58	55.3	93.8	98.2	160	137
Peak7982	chr1	46431395	46431895	promoter;downstream	ENSDARG00000001470;ENSDARG00000086877	mhc1zea;mhc1zda	LD-specific	-0.206	0.75	0.0911	-0.455	0.754	-0.424	0.377	-0.174	0.851	0.255	0.872	0.413	0.723	1.18	0.231	1.83	0.0299	142	229	319	385	113	129	114	118	208	119	22.5	28.7	24.3	46.4	29	35.6	54.3	49.1	117	76.8
Peak7985	chr1	46446609	46447109	ncRNA_intronic	ENSDARG00000086877	mhc1zda	LD-specific	0.86	0.194	0.787	-0.718	0.689	-0.396	0.331	0.049	0.959	-0.5	0.51	-1.71	0.000276	-0.982	0.0698	-0.263	0.801	309	458	366	630	77.2	374	255	237	422	384	349	86.2	215	98.7	75.3	47.4	59.3	120	149	200
Peak7991	chr1	46478619	46479119	exonic	ENSDARG00000036587	cbr1	LD-specific	-0.00442	0.235	0.791	-0.185	0.908	-0.0671	0.923	-0.0539	0.967	-1.7	0.00616	-1.66	0.000779	-0.775	0.181	-0.982	0.117	114	134	186	140	71.3	129	114	88.7	126	119	158	201	60.7	58.1	34.8	67.2	83.9	98.2	117	71.3
Peak7999	chr1	46530360	46530860	intergenic	ENSDARG00000043271,ENSDARG00000036687	morc3b,bcl9	LD-specific	0.923	-0.298	0.674	-1.13	0.215	-0.636	0.135	-0.106	0.914	-0.871	0.19	-1.41	0.00589	-1.07	0.058	-0.383	0.689	142	307	149	266	77.2	105	114	126	186	237	214	125	101	92.9	46.4	67.2	64.2	71.4	113	143
Peak8003	chr1	46549427	46549927	intergenic	ENSDARG00000043271,ENSDARG00000036687	morc3b,bcl9	LD-specific	0.0118	0.329	0.662	0.0105	0.995	-0.252	0.664	-0.0553	0.964	1.27	0.12	1.48	0.0169	1.5	0.0251	0.483	0.714	109	168	165	231	95	158	83.6	111	126	147	45.1	47.9	97.2	151	69.6	166	128	103	83.7	52.1
Peak8004	chr1	46555189	46555689	intergenic	ENSDARG00000043271,ENSDARG00000036687	morc3b,bcl9	LD-specific	0.806	0.375	0.75	1.11	0.316	0.859	0.153	0.465	0.691	2.06	0.0287	1.95	0.0162	1.78	0.0519	1.32	0.279	71.2	39.1	112	49	131	87.7	83.6	92.4	54.8	112	33.8	9.58	52.6	151	86.9	71.1	88.9	40.2	54.6	52.1
Peak8014	chr1	46609180	46609680	intergenic	ENSDARG00000043271,ENSDARG00000036687	morc3b,bcl9	LD-specific	-0.427	-0.434	0.648	0.111	0.95	-0.246	0.717	-0.04	0.978	1.21	0.155	1.81	0.00292	1.51	0.0326	1.05	0.267	61.7	145	95.6	70	113	81.9	74.8	70.2	115	83.7	33.8	47.9	109	98.7	180	107	104	103	72.8	98.7
Peak8032	chr1	46717105	46717605	exonic	ENSDARG00000036687	bcl9	LD-specific	0.419	0.402	0.641	0.497	0.731	0.634	0.221	0.786	0.193	0.588	0.472	1.14	0.0388	0.62	0.38	0.431	0.695	80.7	101	149	119	119	111	101	137	208	105	22.5	125	134	116	162	162	123	84.8	94.7	115
Peak8041	chr1	46769917	46770417	intronic	ENSDARG00000015559	fstl1a	LD-specific	0.486	0.495	0.616	0.136	0.949	0.951	0.08	0.258	0.849	1.81	0.0229	1.16	0.122	0.829	0.371	1.08	0.275	52.2	78.2	90.3	119	53.5	76	119	96.1	87.7	69.8	22.5	47.9	158	116	75.3	79	69.1	44.6	76.5	79.5
Peak8042	chr1	46773683	46774183	intronic	ENSDARG00000015559	fstl1a	LD-specific	-0.472	-0.99	0.268	-0.291	0.883	0.00295	0.997	0.203	0.882	1.63	0.0612	1.54	0.0351	1.36	0.103	1.48	0.0921	75.9	72.6	42.5	42	41.6	70.2	52.8	73.9	98.7	76.8	33.8	28.7	97.2	116	86.9	86.9	64.2	75.8	76.5	98.7
Peak8063	chr1	46895051	46895551	intronic	ENSDARG00000060148	sh3pxd2aa	LD-specific	0.454	0.751	0.157	0.25	0.868	0.124	0.849	0.79	0.128	2.6	0.00282	2.58	0.000244	2.75	0.00017	2.71	0.00037	85.4	151	197	252	65.3	193	96.8	118	241	167	22.5	19.2	134	145	151	98.8	158	93.7	138	143
Peak8065	chr1	46902853	46903353	intronic	ENSDARG00000060148	sh3pxd2aa	LD-specific	-0.789	-0.628	0.378	-0.211	0.894	-0.519	0.34	-0.383	0.664	1.1	0.208	1.52	0.019	1.5	0.0332	0.712	0.543	114	151	112	77	95	111	74.8	81.3	126	76.8	45.1	38.3	113	75.5	128	103	88.9	116	76.5	63.1
Peak8082	chr1	46978823	46979323	intronic	ENSDARG00000060148	sh3pxd2aa	LD-specific	0.0468	-0.0842	0.95	0.0415	0.985	0.306	0.651	-0.492	0.664	-0.994	0.134	-0.925	0.0767	-1.19	0.0355	-0.999	0.119	80.7	78.2	63.7	112	83.1	64.3	88	81.3	60.3	55.8	225	105	76.9	98.7	69.6	86.9	24.7	93.7	76.5	85
Peak8086	chr1	46997182	46997682	downstream	ENSDARG00000060148	sh3pxd2aa	LD-specific	-0.107	-0.078	0.954	-0.2	0.92	-0.046	0.957	0.212	0.867	1.55	0.101	1.59	0.0451	1.71	0.0395	1.34	0.2	80.7	83.8	63.7	119	65.3	64.3	66	70.2	93.2	105	22.5	28.7	81	87.1	69.6	79	54.3	93.7	54.6	76.8
Peak8087	chr1	47002171	47002671	intergenic	ENSDARG00000060148,ENSDARG00000069438	sh3pxd2aa,neurl1aa	LD-specific	0.317	0.044	0.966	-0.256	0.884	-0.65	0.125	-0.248	0.756	-0.735	0.291	-1.27	0.0176	-0.473	0.464	0.0496	0.972	214	229	271	245	131	211	119	122	159	230	203	105	130	58.1	52.2	63.2	79	107	135	178
Peak8093	chr1	47036041	47036541	intronic	ENSDARG00000069438	neurl1aa	LD-specific	0.609	0.238	0.764	-0.267	0.862	-0.311	0.554	0.457	0.466	-1.22	0.0494	-1.83	0.000105	-1.25	0.0171	-0.202	0.856	157	168	223	210	65.3	187	88	133	241	216	214	201	117	69.7	63.8	47.4	69.1	80.3	200	165
Peak8096	chr1	47056855	47057355	exonic	ENSDARG00000069438	neurl1aa	LD-specific	0.803	-0.276	0.728	-0.996	0.292	-0.203	0.708	-0.217	0.808	-1.06	0.0954	-1.48	0.00188	-0.977	0.0747	-0.67	0.362	166	179	127	203	53.5	105	114	140	170	133	248	153	113	87.1	69.6	63.2	64.2	107	124	126
Peak8099	chr1	47077736	47078236	intronic	ENSDARG00000069438	neurl1aa	LD-specific	0.569	-0.113	0.9	-0.166	0.929	-0.352	0.45	0.0118	0.992	-0.237	0.784	-1.06	0.0362	-0.551	0.371	-0.754	0.291	185	246	212	238	148	199	106	177	203	244	158	182	170	139	58	90.9	93.8	107	83.7	118
Peak8121	chr1	47229138	47229638	intronic	ENSDARG00000069435	cfap58	LD-specific	-0.396	-0.905	0.245	-0.0381	0.985	0.169	0.801	-0.0655	0.963	1.01	0.257	1.85	0.00197	1.37	0.0599	0.382	0.802	104	95	58.4	63	89.1	87.7	101	92.4	82.2	119	67.6	19.2	85	98.7	145	142	93.8	93.7	58.3	52.1
Peak8131	chr1	47311060	47311560	intronic	ENSDARG00000069435	cfap58	LD-specific	0.188	-0.533	0.631	0.358	0.845	0.0249	0.978	0.0608	0.971	1.36	0.169	1.83	0.0137	1.62	0.0577	1.86	0.0253	75.9	61.4	58.4	49	95	64.3	70.4	51.7	43.9	112	22.5	28.7	89.1	52.2	86.9	90.9	64.2	75.8	94.7	98.7
Peak8163	chr1	47499859	47500359	intergenic	ENSDARG00000069435,ENSDARG00000103535	cfap58,FO704914.1	LD-specific	0.379	0.0859	0.948	0.071	0.974	-0.404	0.574	-0.232	0.869	-0.377	0.635	-1.06	0.0552	-0.483	0.463	-1.22	0.0461	52.2	106	106	77	71.3	76	30.8	66.5	60.3	76.8	169	115	81	157	52.2	71.1	69.1	103	40	76.8
Peak8175	chr1	47560152	47560652	intergenic	ENSDARG00000069435,ENSDARG00000103535	cfap58,FO704914.1	LD-specific	0.106	0.153	0.895	0.222	0.895	-0.254	0.719	-0.498	0.63	1.16	0.177	1.38	0.0374	1.66	0.0141	0.378	0.804	85.4	101	138	91.1	107	87.7	70.4	62.8	71.3	62.8	45.1	38.3	121	75.5	104	103	119	112	47.3	60.3
Peak8182	chr1	47635439	47635939	intergenic	ENSDARG00000069435,ENSDARG00000103535	cfap58,FO704914.1	LD-specific	0.716	0.67	0.53	1.08	0.431	1.03	0.11	1.25	0.0881	-0.0611	0.967	0.456	0.609	0.909	0.278	2.24	0.000522	33.2	50.3	95.6	49	41.6	123	79.2	66.5	93.2	112	45.1	38.3	44.5	40.6	52.2	55.3	74.1	62.5	186	214
Peak8203	chr1	47730137	47730637	exonic	ENSDARG00000103535	FO704914.1	LD-specific	-0.255	0.22	0.865	-0.162	0.941	0.0897	0.919	0.366	0.759	-1.14	0.0725	-1.19	0.0161	-0.887	0.116	-1.74	0.000844	66.5	61.4	69	105	35.6	70.2	74.8	44.4	93.2	76.8	158	201	89.1	87.1	58	86.9	83.9	84.8	43.7	63.1
Peak8238	chr1	47889421	47889921	intergenic	ENSDARG00000103535,ENSDARG00000076333	FO704914.1,LOC100332340	LD-specific	0.901	-0.239	0.865	0.538	0.762	0.19	0.817	1.08	0.0963	0.433	0.668	0.415	0.609	0.264	0.797	1.95	0.00209	75.9	39.1	79.7	28	95	58.5	39.6	73.9	121	140	90.1	19.2	85	63.9	52.2	75.1	69.1	40.2	208	200
Peak8303	chr1	48333838	48334338	intergenic	ENSDARG00000096053,ENSDARG00000096589	CR788248.1,BX088594.1	LD-specific	-0.848	-0.371	0.727	-0.296	0.871	-0.0219	0.979	-0.222	0.864	0.448	0.655	1.43	0.0169	1.22	0.0767	-0.0638	0.973	85.4	95	69	91.1	89.1	40.9	61.6	88.7	87.7	69.8	45.1	57.5	72.9	81.3	116	146	104	107	51	49.4
Peak8336	chr1	48564459	48564959	intergenic	ENSDARG00000096589,ENSDARG00000075045	BX088594.1,cxcl18b	LD-specific	0.619	0.181	0.82	-0.245	0.884	-0.24	0.633	-0.12	0.902	-0.627	0.383	-0.689	0.188	-1.21	0.0219	-0.148	0.902	185	212	281	224	125	181	114	170	175	202	259	163	170	116	133	111	74.1	80.3	204	176
Peak8361	chr1	48660776	48661276	intergenic	ENSDARG00000036008,ENSDARG00000008886	caly,msx1b	LD-specific	-0.164	-0.594	0.535	0.0937	0.962	0.44	0.453	-0.346	0.771	2	0.00935	2.08	0.000574	1.89	0.00563	0.82	0.482	94.9	78.2	95.6	28	71.3	99.4	79.2	122	65.8	76.8	33.8	38.3	174	139	139	154	148	89.2	40	85
Peak8364	chr1	48700675	48701175	intergenic	ENSDARG00000036008,ENSDARG00000008886	caly,msx1b	LD-specific	-0.316	-0.533	0.67	0.222	0.918	0.474	0.509	0.359	0.792	0.482	0.604	1.3	0.0234	0.283	0.76	0.194	0.9	57	50.3	47.8	35	77.2	35.1	70.4	59.1	38.4	112	124	9.58	109	75.5	180	119	69.1	62.5	76.5	68.6
Peak8365	chr1	48708219	48708719	promoter	ENSDARG00000008886	msx1b	LD-specific	-0.0494	0.761	0.0622	0.000758	1	-0.487	0.236	-0.258	0.719	-1.11	0.11	-1.28	0.00655	-1.06	0.0459	0.352	0.706	261	330	499	637	143	421	141	214	334	161	372	287	206	116	92.7	154	153	116	448	395
Peak8377	chr1	48765363	48765863	promoter	ENSDARG00000052468	si:dkeyp-80c12.7	LD-specific	0.289	0.44	0.444	-0.213	0.904	0.115	0.828	0.0933	0.924	-0.749	0.275	-1.06	0.0292	-0.517	0.401	-0.216	0.846	218	201	340	308	83.1	263	207	185	203	265	203	201	130	128	75.3	103	119	125	193	159
Peak8380	chr1	48770841	48771341	promoter	ENSDARG00000018325	taf5	LD-specific	0.839	-0.145	0.85	-0.689	0.717	-0.665	0.0703	-0.277	0.667	-1.14	0.109	-1.71	0.000177	-1.53	0.00205	-0.859	0.161	356	503	388	490	113	398	194	262	411	307	451	326	198	174	104	115	93.8	134	208	219
Peak8382	chr1	48784459	48784959	intronic	ENSDARG00000018325	taf5	LD-specific	0.857	-0.254	0.833	0.608	0.661	0.597	0.282	-0.626	0.543	0.17	0.868	0.548	0.382	0.262	0.755	-1.63	0.0306	61.7	106	85	70	101	129	119	96.1	71.3	34.9	78.8	86.2	97.2	104	104	122	49.4	120	40	16.5
Peak8384	chr1	48800726	48801226	exonic	ENSDARG00000052480	pdcd11	LD-specific	0.828	0.614	0.532	0.694	0.679	0.643	0.331	0.561	0.602	1.1	0.211	1.56	0.0146	1.33	0.0689	0.801	0.466	61.7	44.7	79.7	112	77.2	81.9	79.2	66.5	93.2	69.8	22.5	57.5	85	110	104	126	88.9	93.7	69.2	76.8
Peak8391	chr1	48876423	48876923	promoter	ENSDARG00000092919	zp3c	LD-specific	-0.413	-0.245	0.823	-0.386	0.823	-0.0111	0.989	-0.121	0.929	1.45	0.0751	1.55	0.0154	1.34	0.0681	1.29	0.122	94.9	101	95.6	91.1	65.3	70.2	39.6	122	76.7	112	33.8	47.9	81	174	86.9	138	109	75.8	127	82.3
Peak8405	chr1	49000921	49001421	intronic	ENSDARG00000012574	slkb	LD-specific	0.307	0.256	0.732	-0.431	0.768	-0.688	0.134	-0.798	0.155	-1.94	0.00172	-2.35	2.34e-07	-1.67	0.000751	-1.48	0.00251	161	195	255	224	65.3	181	83.6	103	82.2	133	394	278	113	69.7	58	63.2	109	71.4	127	112
Peak8407	chr1	49004443	49004943	promoter	ENSDARG00000012574	slkb	LD-specific	0.164	0.278	0.662	-0.48	0.81	-0.649	0.0843	-0.68	0.126	-1.05	0.118	-1.25	0.00851	-0.921	0.0929	-0.0153	0.992	299	475	531	518	172	339	185	229	252	237	383	163	174	98.7	116	94.8	88.9	152	262	269
Peak8408	chr1	49006353	49006853	promoter	ENSDARG00000052512	tsga10	LD-specific	0.901	-0.263	0.709	-0.723	0.613	-0.773	0.0527	0.0349	0.973	-0.958	0.156	-1.84	5.22e-05	-1.35	0.00817	0.142	0.906	271	229	191	294	77.2	211	110	140	236	300	349	163	158	116	98.5	39.5	74.1	93.7	215	340
Peak8416	chr1	49060963	49061463	ncRNA_intronic	ENSDARG00000094063	CU570972.1	LD-specific	0.686	-0.405	0.756	0.855	0.556	0.446	0.532	-0.336	0.821	0.709	0.447	1.28	0.0485	1.17	0.11	0.129	0.944	57	55.9	47.8	49	113	70.2	61.6	70.2	43.9	48.8	22.5	67.1	97.2	63.9	104	111	88.9	93.7	47.3	54.9
Peak8421	chr1	49091384	49091884	intergenic	ENSDARG00000094063,ENSDARG00000095982	CU570972.1,CR391978.1	LD-specific	-0.478	-0.749	0.412	0.0112	0.996	-0.221	0.765	-0.744	0.436	1.44	0.109	1.51	0.0415	1.62	0.0358	0.835	0.512	85.4	83.8	69	42	89.1	64.3	61.6	62.8	60.3	41.9	33.8	28.7	101	81.3	92.7	79	93.8	75.8	69.2	46.6
Peak8429	chr1	49145473	49145973	intergenic	ENSDARG00000094063,ENSDARG00000095982	CU570972.1,CR391978.1	LD-specific	-0.094	-0.129	0.911	-0.0345	0.985	0.224	0.713	0.289	0.761	2.32	0.00531	2.3	0.000624	1.71	0.0392	1.46	0.134	99.7	117	101	126	71.3	123	96.8	118	104	174	0	47.9	154	128	98.5	142	64.2	84.8	54.6	87.8
Peak8431	chr1	49168541	49169041	promoter	ENSDARG00000031894	lef1	LD-specific	-0.156	0.537	0.269	0.191	0.933	-0.076	0.884	0.254	0.708	-1.9	0.00473	-2.08	3.63e-06	-1.4	0.00519	-0.564	0.449	261	413	536	560	160	579	211	325	444	370	642	345	150	128	116	98.8	207	107	299	362
Peak8445	chr1	49248808	49249308	intronic	ENSDARG00000031894	lef1	LD-specific	0.56	-0.0778	0.961	0.748	0.611	0.573	0.37	0.579	0.547	1.54	0.0815	1.68	0.0176	1.21	0.166	1.4	0.123	75.9	50.3	79.7	56	107	87.7	74.8	88.7	71.3	133	11.3	47.9	81	122	69.6	115	74.1	53.5	69.2	96
Peak8451	chr1	49290704	49291204	intronic	ENSDARG00000052520	sgms2	LD-specific	0.361	0.0557	0.975	1.34	0.0847	0.927	0.0912	0.751	0.349	1.5	0.0368	1.67	0.00245	1.52	0.0128	-0.155	0.926	61.7	67	63.7	91.1	154	140	123	88.7	148	69.8	56.3	57.5	154	197	133	205	128	156	54.6	49.4
Peak8454	chr1	49311165	49311665	intronic	ENSDARG00000036494	gstcd	LD-specific	0.232	-0.0976	0.949	0.429	0.82	0.748	0.229	0.442	0.709	2.15	0.0119	2.03	0.00415	1.66	0.0479	1.33	0.202	57	55.9	74.4	42	47.5	93.6	61.6	99.8	87.7	69.8	22.5	28.7	101	157	75.3	122	49.4	93.7	43.7	85
Peak8506	chr1	49646868	49647368	promoter	ENSDARG00000013667	tbck	LD-specific	0.00185	-0.275	0.823	0.127	0.95	0.288	0.677	-0.224	0.875	1.37	0.133	1.96	0.00317	1.62	0.0366	1.3	0.172	94.9	55.9	79.7	63	71.3	81.9	92.4	70.2	54.8	83.7	33.8	28.7	93.1	81.3	92.7	134	59.3	107	83.7	74.1
Peak8521	chr1	49761901	49762401	intronic	ENSDARG00000076420	dkk2	LD-specific	0.417	-0.102	0.949	0.873	0.557	0.714	0.276	0.746	0.424	1.2	0.179	1.25	0.0888	1.56	0.0335	0.895	0.42	42.7	61.4	53.1	56	53.5	123	83.6	62.8	76.7	105	33.8	38.3	85	98.7	86.9	79	98.8	89.2	61.9	74.1
Peak8523	chr1	49787449	49787949	intronic	ENSDARG00000076420	dkk2	LD-specific	0.448	-0.402	0.728	0.508	0.749	0.434	0.499	-0.559	0.621	0.673	0.477	1.41	0.0249	1.09	0.144	0.612	0.607	80.7	67	47.8	84	83.1	111	88	85	60.3	41.9	33.8	57.5	89.1	69.7	139	103	79	93.7	83.7	63.1
Peak8535	chr1	49875815	49876315	exonic	ENSDARG00000057099	papss1	LD-specific	0.377	0.288	0.7	-0.679	0.579	-0.778	0.106	-0.194	0.844	-1.67	0.011	-2.6	3.97e-06	-1.03	0.0757	-0.198	0.869	142	173	212	224	47.5	134	70.4	85	137	147	237	86.2	52.6	52.2	29	19.8	49.4	80.3	171	107
Peak8544	chr1	49923552	49924052	intronic	ENSDARG00000016818	abcg2d	LD-specific	-0.725	-0.498	0.655	-0.0871	0.969	0.151	0.85	0.145	0.922	0.426	0.673	1.3	0.0354	0.946	0.206	-0.207	0.903	85.4	55.9	47.8	70	53.5	70.2	74.8	62.8	104	55.8	67.6	38.3	93.1	52.2	110	130	109	66.9	40	49.4
Peak8561	chr1	50064504	50065004	intronic	ENSDARG00000075564	fam13a	LD-specific	0.382	0.634	0.16	-0.239	0.906	-0.234	0.614	-0.0113	0.992	-0.763	0.267	-1.32	0.00503	-1.13	0.0323	0.138	0.91	247	352	494	553	83.1	409	220	211	274	335	282	153	162	104	75.3	83	49.4	116	229	244
Peak8565	chr1	50086591	50087091	exonic	ENSDARG00000075564	fam13a	LD-specific	0.306	0.283	0.829	0.248	0.906	0.552	0.423	0.276	0.849	0.623	0.522	1.47	0.0183	0.973	0.209	0.434	0.751	61.7	44.7	95.6	49	47.5	70.2	57.2	77.6	65.8	69.8	45.1	47.9	48.6	116	92.7	146	98.8	62.5	51	74.1
Peak8569	chr1	50121642	50122142	exonic	ENSDARG00000075564	fam13a	LD-specific	0.0202	-0.885	0.34	0.535	0.734	0.437	0.496	-0.391	0.756	1.07	0.245	1.44	0.0392	1.05	0.221	0.861	0.448	94.9	50.3	37.2	56	107	87.7	92.4	81.3	54.8	62.8	45.1	28.7	89.1	75.5	98.5	90.9	74.1	58	58.3	74.1
Peak8581	chr1	50176745	50177245	intronic	ENSDARG00000100792	zgc:154142	LD-specific	0.542	0.26	0.77	-0.615	0.675	-1.03	0.0668	-0.704	0.371	-1.53	0.0114	-1.72	0.000246	-1.5	0.0034	-1.93	0.000121	90.2	145	143	175	29.7	111	52.8	44.4	93.2	48.8	248	172	68.8	87.1	58	59.3	39.5	84.8	47.3	60.3
Peak8605	chr1	50309335	50309835	intergenic	ENSDARG00000030703,ENSDARG00000017772	otx1a,mdh1aa	LD-specific	0.793	0.168	0.907	0.907	0.495	0.245	0.759	0.097	0.955	1.34	0.146	1.91	0.00441	1.45	0.074	0.867	0.486	75.9	39.1	74.4	77	107	93.6	52.8	66.5	38.4	97.7	45.1	19.2	81	92.9	110	115	69.1	80.3	54.6	60.3
Peak8610	chr1	50333659	50334159	promoter	ENSDARG00000017772	mdh1aa	LD-specific	0.377	0.126	0.877	-0.959	0.433	-0.515	0.215	-0.151	0.859	-1.22	0.0478	-1.2	0.0118	-0.577	0.338	-0.517	0.524	261	279	340	329	107	146	180	144	269	230	203	230	126	69.7	116	67.2	104	147	167	140
Peak8621	chr1	50405517	50406017	exonic	ENSDARG00000015540	psen2	LD-specific	-0.562	-0.262	0.83	0.144	0.941	-0.0421	0.961	-0.345	0.788	0.758	0.409	1.05	0.125	1.46	0.0309	0.905	0.349	80.7	78.2	79.7	70	83.1	76	66	66.5	60.3	69.8	56.3	38.3	89.1	81.3	110	79	93.8	129	80.1	96
Peak8623	chr1	50418355	50418855	promoter	ENSDARG00000015540	psen2	LD-specific	0.831	-0.0675	0.945	-0.607	0.649	-0.52	0.26	-0.0329	0.977	-0.742	0.297	-1.16	0.0342	-0.818	0.188	-0.0653	0.963	152	229	239	161	71.3	158	96.8	126	208	167	203	86.2	97.2	81.3	52.2	63.2	93.8	44.6	127	143
Peak8626	chr1	50439010	50439510	intergenic	ENSDARG00000043587,ENSDARG00000030289	srd5a2a,jag1a	LD-specific	0.0525	0.317	0.613	-0.172	0.933	-0.422	0.322	-0.276	0.705	-1.01	0.119	-1.24	0.0131	-0.691	0.243	0.0939	0.943	247	296	436	322	137	316	163	181	236	223	169	182	109	75.5	58	79	104	84.8	193	187
Peak8627	chr1	50442418	50442918	intergenic	ENSDARG00000043587,ENSDARG00000030289	srd5a2a,jag1a	LD-specific	0.426	0.9	0.199	0.972	0.407	0.702	0.254	0.249	0.857	0.937	0.328	1.66	0.012	0.767	0.42	1.67	0.0287	57	67	95.6	175	53.5	175	83.6	88.7	104	41.9	33.8	38.3	89.1	58.1	104	115	59.3	49.1	149	90.5
Peak8651	chr1	50598297	50598797	exonic	ENSDARG00000100225	kif16ba	LD-specific	0.547	-0.22	0.881	1.02	0.402	0.779	0.206	0.0648	0.971	1.02	0.219	1.46	0.0137	0.86	0.261	0.789	0.427	47.5	67	26.6	91.1	119	87.7	57.2	107	71.3	48.8	56.3	47.9	97.2	134	133	138	74.1	89.2	94.7	87.8
Peak8657	chr1	50632359	50632859	intergenic	ENSDARG00000100225,ENSDARG00000027497	kif16ba,mast1a	LD-specific	0.0331	0.398	0.556	0.238	0.88	-0.882	0.0736	-0.232	0.806	-1.12	0.0865	-1.36	0.00869	-0.926	0.11	-0.0837	0.95	114	184	234	203	101	222	52.8	81.3	132	126	270	67.1	97.2	58.1	52.2	63.2	83.9	62.5	178	132
Peak8714	chr1	51063943	51064443	intergenic	ENSDARG00000074182,ENSDARG00000039424	prokr1a,snrpb2	LD-specific	-0.235	-0.562	0.586	0.431	0.789	0.286	0.673	0.1	0.945	1.35	0.103	1.34	0.0465	0.806	0.355	0.611	0.629	71.2	89.4	37.2	91.1	101	93.6	52.8	111	110	62.8	45.1	38.3	134	92.9	69.6	122	59.3	66.9	72.8	57.6
Peak8716	chr1	51075674	51076174	promoter	ENSDARG00000039424	snrpb2	LD-specific	0.368	-0.232	0.741	-0.484	0.794	-0.536	0.182	-0.676	0.154	-0.618	0.381	-1.42	0.00363	-0.589	0.327	0.0635	0.963	237	391	303	294	125	292	167	196	203	195	214	163	174	81.3	58	71.1	79	134	226	170
Peak8718	chr1	51084392	51084892	promoter	ENSDARG00000018891	rnaseh2a	LD-specific	0.612	-1.03	0.22	0.141	0.941	0.545	0.338	-0.468	0.679	0.105	0.936	1.3	0.0456	1.26	0.0759	0.515	0.688	99.7	61.4	42.5	49	77.2	87.7	61.6	140	71.3	48.8	78.8	19.2	72.9	29	133	90.9	74.1	120	83.7	54.9
Peak8730	chr1	51130084	51130584	ncRNA_intronic	ENSDARG00000096092	si:ch211-145g9.7	LD-specific	0.892	0.339	0.8	0.952	0.52	0.817	0.215	0.489	0.697	0.703	0.451	1.31	0.0423	0.641	0.465	0.718	0.513	57	33.5	58.4	77	107	52.6	66	73.9	76.7	55.8	56.3	38.3	101	58.1	104	115	69.1	58	69.2	85
Peak8747	chr1	51222260	51222760	intergenic	ENSDARG00000036471,ENSDARG00000092443	dand5,BX548032.1	LD-specific	0.47	-0.746	0.223	-0.554	0.68	-0.535	0.288	-0.452	0.555	-0.451	0.55	-0.396	0.486	-0.718	0.227	-1.24	0.0323	104	207	106	98.1	83.1	105	61.6	115	87.7	147	146	182	121	139	98.5	134	88.9	84.8	69.2	71.3
Peak8756	chr1	51291777	51292277	intronic	ENSDARG00000043226	nfixa	LD-specific	0.829	0.0458	0.977	0.494	0.777	0.588	0.355	0.0905	0.956	0.583	0.515	1.2	0.0403	0.792	0.278	0.523	0.638	80.7	44.7	79.7	70	77.2	87.7	101	66.5	71.3	69.8	33.8	86.2	68.8	139	122	146	83.9	103	83.7	96
Peak8757	chr1	51297558	51298058	intronic	ENSDARG00000043226	nfixa	LD-specific	0.359	0.769	0.0625	0.167	0.936	-0.545	0.193	-0.293	0.684	-0.869	0.231	-1.1	0.0233	-1.51	0.00249	-0.409	0.64	185	330	425	560	148	392	128	166	258	161	428	201	186	174	133	134	114	71.4	251	217
Peak8758	chr1	51301660	51302160	intronic	ENSDARG00000043226	nfixa	LD-specific	-0.108	-0.0239	0.989	0.213	0.922	0.7	0.277	0.146	0.93	0.721	0.396	1.22	0.0365	0.676	0.373	-0.12	0.943	57	50.3	63.7	56	71.3	40.9	44	103	49.3	76.8	90.1	38.3	97.2	128	116	154	64.2	107	54.6	60.3
Peak8761	chr1	51318132	51318632	intronic	ENSDARG00000043226	nfixa	LD-specific	-0.502	-0.187	0.853	-0.256	0.869	-0.155	0.81	0.18	0.862	1.47	0.0695	2.02	0.000524	1.74	0.00848	1.22	0.152	114	134	143	98.1	83.1	105	110	81.3	143	147	56.3	28.7	138	110	168	154	114	129	102	96
Peak8767	chr1	51344262	51344762	intronic	ENSDARG00000043226	nfixa	LD-specific	0.866	-0.196	0.811	-0.412	0.79	-0.244	0.624	-0.486	0.448	-0.649	0.378	-0.807	0.115	-0.959	0.078	-1.18	0.0317	171	240	159	252	77.2	211	150	144	170	126	248	230	190	134	162	98.8	109	103	124	90.5
Peak8771	chr1	51371821	51372321	intronic	ENSDARG00000043226	nfixa	LD-specific	0.674	-0.71	0.351	-0.681	0.641	-0.272	0.667	-0.372	0.708	-2.02	0.00485	-0.762	0.201	-0.868	0.188	-0.482	0.616	85.4	145	85	70	47.5	81.9	74.8	85	54.8	133	180	67.1	20.2	46.4	75.3	59.3	49.4	62.5	91	82.3
Peak8773	chr1	51376679	51377179	intronic	ENSDARG00000043226	nfixa	LD-specific	0.442	-0.651	0.33	-0.336	0.82	-0.458	0.388	-0.443	0.581	-0.464	0.541	-1.27	0.0191	-0.318	0.648	-1.15	0.064	133	151	122	77	77.2	129	74.8	99.8	115	97.7	191	105	126	98.7	58	55.3	88.9	112	69.2	63.1
Peak8778	chr1	51398562	51399062	intronic	ENSDARG00000043226	nfixa	LD-specific	0.835	-0.632	0.199	-0.7	0.654	-0.604	0.131	-0.0164	0.988	-1.34	0.0308	-0.708	0.174	-0.797	0.16	-0.11	0.93	209	369	228	182	53.5	287	128	189	329	244	383	125	113	92.9	156	126	104	138	266	195
Peak8779	chr1	51401513	51402013	intronic	ENSDARG00000043226	nfixa	LD-specific	0.57	0.176	0.813	-0.161	0.94	-0.695	0.0736	0.0663	0.944	-0.667	0.336	-1.31	0.00746	-0.818	0.15	-0.121	0.923	237	363	425	329	172	322	145	166	356	279	191	182	150	98.7	75.3	67.2	79	103	167	178
Peak8806	chr1	51533225	51533725	exonic	ENSDARG00000079163	best2	LD-specific	-0.0308	-0.662	0.56	0.675	0.68	0.628	0.329	-0.216	0.892	1.46	0.0732	1.53	0.0178	1.18	0.125	0.916	0.369	71.2	44.7	47.8	35	89.1	81.9	83.6	73.9	43.9	62.8	45.1	38.3	126	122	92.7	130	79	84.8	72.8	85
Peak8814	chr1	51594265	51594765	intergenic	ENSDARG00000017193,ENSDARG00000059948	cnn1a,si:dkey-121b10.7	LD-specific	0.0108	0.362	0.644	0.184	0.907	-0.072	0.919	0.17	0.878	-1.71	0.00421	-1.67	0.000385	-1.49	0.00385	0.308	0.761	119	112	170	168	59.4	187	88	99.8	153	112	315	115	81	52.2	63.8	59.3	79	49.1	244	277
Peak8816	chr1	51629983	51630483	exonic	ENSDARG00000059948	si:dkey-121b10.7	LD-specific	0.0236	-0.879	0.301	0.287	0.863	0.0866	0.912	-0.354	0.763	0.761	0.376	1.34	0.0224	0.878	0.232	0.0392	0.983	90.2	83.8	79.7	21	89.1	105	52.8	103	76.7	62.8	56.3	57.5	109	98.7	110	158	79	103	47.3	68.6
Peak8824	chr1	51723396	51723896	intergenic	ENSDARG00000059948,ENSDARG00000093494	si:dkey-121b10.7,si:ch211-217k17.9	LD-specific	0.683	0.0476	0.972	0.624	0.62	0.23	0.704	-0.347	0.74	1.31	0.0626	1.29	0.018	1.34	0.0222	0.406	0.72	138	78.2	133	126	160	146	128	96.1	76.7	105	124	38.3	202	215	168	190	178	165	98.3	110
Peak8825	chr1	51724849	51725349	intergenic	ENSDARG00000059948,ENSDARG00000093494	si:dkey-121b10.7,si:ch211-217k17.9	LD-specific	0.133	-0.592	0.558	0.672	0.616	0.75	0.153	-0.169	0.906	1.36	0.058	1.4	0.0121	1.32	0.033	0.407	0.742	85.4	72.6	79.7	35	119	111	132	99.8	93.2	48.8	90.1	38.3	126	226	110	194	119	152	61.9	101
Peak8826	chr1	51731611	51732111	intergenic	ENSDARG00000059948,ENSDARG00000093494	si:dkey-121b10.7,si:ch211-217k17.9	LD-specific	0.957	0.747	0.395	1.33	0.143	0.91	0.128	0.656	0.504	1.64	0.0354	2.24	8.84e-05	1.74	0.00874	0.832	0.441	52.2	55.9	85	126	119	129	57.2	115	110	62.8	45.1	38.3	162	116	226	154	88.9	152	72.8	76.8
Peak8827	chr1	51740596	51741096	intergenic	ENSDARG00000059948,ENSDARG00000093494	si:dkey-121b10.7,si:ch211-217k17.9	LD-specific	0.227	-0.505	0.632	0.412	0.801	0.145	0.852	-0.485	0.669	0.879	0.372	1.66	0.0125	1.48	0.0473	0.826	0.478	71.2	89.4	58.4	70	83.1	111	114	40.7	49.3	69.8	11.3	57.5	48.6	104	86.9	126	69.1	107	51	76.8
Peak8832	chr1	51761176	51761676	promoter	ENSDARG00000093494,ENSDARG00000095434	si:ch211-217k17.9,si:ch211-217k17.8	LD-specific	-0.0205	-0.723	0.558	0.908	0.543	0.262	0.76	0.2	0.902	0.0565	0.957	0.437	0.468	-0.311	0.696	-1.41	0.0358	57	39.1	26.6	42	95	70.2	52.8	48.1	71.3	41.9	113	95.8	101	134	110	150	34.6	107	32.8	43.9
Peak8836	chr1	51826182	51826682	promoter	ENSDARG00000059908	si:ch211-217k17.7	LD-specific	0.733	0.225	0.74	-0.57	0.778	-0.478	0.214	0.0919	0.913	-0.748	0.32	-1.02	0.0365	-1.07	0.0436	-0.352	0.703	380	519	536	651	148	427	242	303	477	502	394	230	223	168	122	158	98.8	152	244	241
Peak8840	chr1	51846411	51846911	promoter	ENSDARG00000052386	cldnd1b	LD-specific	0.58	0.29	0.643	-0.366	0.864	-0.632	0.0915	-0.278	0.668	-0.867	0.223	-1.89	3.31e-05	-1.62	0.00105	-0.0458	0.973	328	497	531	602	160	444	246	203	439	244	293	278	211	122	98.5	51.4	74.1	84.8	317	241
Peak8853	chr1	51916425	51916925	intergenic	ENSDARG00000003054,ENSDARG00000074635	tacr3l,abca1a	LD-specific	0.407	0.0921	0.912	-0.56	0.777	-0.504	0.193	-0.196	0.795	-1.53	0.0164	-1.85	4.52e-05	-1.14	0.0299	0.0393	0.977	285	547	520	462	89.1	456	216	274	428	300	451	201	162	69.7	81.1	83	114	134	317	343
Peak8859	chr1	51940840	51941340	intronic	ENSDARG00000074635	abca1a	LD-specific	0.604	0.729	0.278	0.0168	0.994	0.403	0.524	0.466	0.62	1.88	0.0245	1.5	0.043	1.81	0.0144	1.6	0.0562	61.7	101	159	140	65.3	81.9	92.4	88.7	104	126	11.3	47.9	117	134	69.6	94.8	79	112	80.1	110
Peak8860	chr1	51948369	51948869	intronic	ENSDARG00000074635	abca1a	LD-specific	-0.108	0.156	0.89	-0.277	0.877	-0.252	0.717	-0.925	0.262	-1.12	0.0761	-1.13	0.0225	-1.15	0.0347	-0.278	0.792	75.9	117	127	112	77.2	64.3	70.4	66.5	82.2	14	225	144	126	46.4	81.1	75.1	69.1	71.4	197	110
Peak8862	chr1	51953347	51953847	intronic	ENSDARG00000074635	abca1a	LD-specific	0.225	0.134	0.9	0.136	0.934	-0.972	0.0838	-0.0457	0.973	-1.35	0.0496	-0.846	0.135	-0.875	0.165	-0.257	0.822	94.9	140	159	126	119	111	52.8	48.1	143	83.7	203	76.6	64.8	46.4	69.6	71.1	59.3	66.9	135	96
Peak8865	chr1	51959470	51959970	exonic	ENSDARG00000074635	abca1a	LD-specific	-0.0157	0.595	0.195	0.444	0.838	-0.184	0.69	0.114	0.892	-0.988	0.158	-1.28	0.00694	-1.11	0.0353	-0.0755	0.954	299	441	664	588	220	749	211	336	411	405	248	345	182	139	122	111	119	120	302	272
Peak8871	chr1	51997978	51998478	promoter	ENSDARG00000015946	slc44a1a	LD-specific	0.679	-0.0311	0.976	-0.226	0.924	-0.435	0.261	2.75e-05	1	-1.06	0.15	-1.56	0.00063	-1.26	0.0139	-0.305	0.75	356	603	542	504	202	573	277	318	543	426	451	431	283	168	151	130	143	174	404	315
Peak8875	chr1	52024636	52025136	promoter	ENSDARG00000027143	aptx	LD-specific	0.271	0.145	0.853	-0.388	0.842	-0.401	0.338	-0.135	0.875	-1.12	0.0819	-1.55	0.00226	-0.62	0.305	-0.0749	0.956	237	413	335	476	59.4	427	202	211	312	286	248	105	97.2	69.7	75.3	39.5	93.8	98.2	135	192
Peak8909	chr1	52202604	52203104	intergenic	ENSDARG00000052348,ENSDARG00000075201	smarca5,inpp4b	LD-specific	-0.216	0.0865	0.942	-0.726	0.605	-0.405	0.499	-1.1	0.109	1.56	0.0986	2.08	0.00303	1.83	0.0219	0.961	0.464	109	123	122	161	35.6	93.6	88	62.8	54.8	55.8	33.8	19.2	68.8	104	116	98.8	54.3	107	47.3	54.9
Peak8911	chr1	52220640	52221140	intergenic	ENSDARG00000052348,ENSDARG00000075201	smarca5,inpp4b	LD-specific	-0.397	-0.205	0.87	-0.345	0.855	-0.72	0.276	-0.209	0.881	0.914	0.281	1.33	0.0308	0.941	0.208	0.434	0.741	75.9	89.4	95.6	63	53.5	64.3	66	22.2	82.2	62.8	67.6	38.3	121	87.1	110	134	88.9	84.8	91	54.9
Peak8913	chr1	52231682	52232182	intergenic	ENSDARG00000052348,ENSDARG00000075201	smarca5,inpp4b	LD-specific	0.352	-0.0649	0.969	0.161	0.937	0.0633	0.942	0.0421	0.98	1.83	0.0153	0.928	0.215	1.18	0.125	0.918	0.367	71.2	67	79.7	70	65.3	76	57.2	66.5	71.3	76.8	33.8	47.9	158	163	75.3	75.1	74.1	89.2	76.5	82.3
Peak8917	chr1	52242838	52243338	intergenic	ENSDARG00000052348,ENSDARG00000075201	smarca5,inpp4b	LD-specific	-0.325	-0.344	0.652	-0.474	0.733	-0.197	0.722	-0.407	0.595	1.09	0.126	1.18	0.0309	0.521	0.467	0.0522	0.974	161	162	149	140	59.4	158	132	111	126	126	67.6	95.8	146	238	162	190	104	103	69.2	101
Peak8932	chr1	52340211	52340711	intronic	ENSDARG00000075201	inpp4b	LD-specific	-0.37	-0.00689	0.997	0.259	0.891	0.465	0.468	0.48	0.627	0.813	0.371	1.36	0.0323	0.744	0.376	-0.0561	0.978	61.7	83.8	85	77	59.4	99.4	52.8	115	115	90.7	78.8	19.2	76.9	104	98.5	126	83.9	53.5	43.7	46.6
Peak8938	chr1	52372795	52373295	intronic	ENSDARG00000075201	inpp4b	LD-specific	0.701	0.155	0.836	-0.251	0.914	0.0263	0.961	0.649	0.0908	-0.5	0.553	-1.1	0.0225	-0.748	0.188	-0.183	0.872	399	536	526	651	202	544	321	484	718	782	462	278	356	197	185	134	168	205	226	420
Peak8940	chr1	52385385	52385885	intronic	ENSDARG00000075201	inpp4b	LD-specific	0.578	0.913	0.0855	0.0169	0.993	-0.241	0.74	-0.822	0.356	-0.545	0.46	-0.891	0.105	-0.643	0.304	-1.33	0.025	71.2	112	133	266	83.1	81.9	96.8	37	49.3	55.8	214	86.2	109	104	92.7	59.3	104	58	69.2	49.4
Peak8943	chr1	52403072	52403572	intronic	ENSDARG00000075201	inpp4b	LD-specific	-0.641	0.671	0.436	0.422	0.818	0.235	0.764	-0.559	0.654	-3.01	7.69e-07	-2.73	4.04e-09	-2.29	2.99e-06	-1.14	0.0343	75.9	44.7	106	119	53.5	99.4	61.6	62.8	43.9	41.9	462	230	52.6	34.8	58	39.5	69.1	49.1	200	112
Peak8950	chr1	52440281	52440781	intronic	ENSDARG00000075201	inpp4b	LD-specific	0.715	0.438	0.419	0.0124	0.996	-0.00821	0.989	0.568	0.213	-0.0757	0.938	-0.362	0.536	-0.0935	0.906	1.23	0.0393	256	380	446	525	166	439	233	299	466	495	203	105	182	122	104	115	119	125	258	453
Peak8953	chr1	52469962	52470462	intronic	ENSDARG00000075201	inpp4b	LD-specific	0.364	0.218	0.767	-0.146	0.94	-0.476	0.277	0.188	0.819	-1.14	0.0774	-1.24	0.00944	-0.819	0.144	-0.288	0.774	185	279	292	315	125	263	145	137	236	307	203	278	109	128	104	90.9	98.8	138	204	197
Peak8964	chr1	52567425	52567925	intronic	ENSDARG00000075201	inpp4b	LD-specific	-0.269	-1.38	0.0683	-0.216	0.912	-0.0433	0.959	-0.242	0.853	0.387	0.707	1.46	0.0142	0.381	0.689	0.0997	0.956	119	44.7	26.6	49	83.1	46.8	74.8	66.5	71.3	76.8	56.3	47.9	85	58.1	122	146	59.3	58	47.3	63.1
Peak8966	chr1	52580538	52581038	intronic	ENSDARG00000075201	inpp4b	LD-specific	0.801	0.313	0.768	0.0727	0.974	0.835	0.104	0.667	0.383	0.663	0.536	0.869	0.287	1.56	0.0337	1.29	0.146	75.9	78.2	101	119	71.3	76	110	126	104	154	45.1	28.7	48.6	81.3	52.2	71.1	93.8	93.7	83.7	96
Peak8968	chr1	52585130	52585630	intronic	ENSDARG00000075201	inpp4b	LD-specific	-0.106	-0.135	0.926	0.0502	0.982	0.948	0.0746	-0.103	0.95	0.69	0.464	1.62	0.00685	1.01	0.187	0.724	0.508	47.5	89.4	79.7	56	77.2	46.8	123	99.8	71.3	55.8	33.8	57.5	72.9	92.9	104	162	69.1	93.7	76.5	79.5
Peak8971	chr1	52609341	52609841	intronic	ENSDARG00000052361,ENSDARG00000075201	il15,inpp4b	LD-specific	0.451	-0.17	0.913	0.0189	0.994	0.927	0.12	-0.365	0.804	1.42	0.0822	1.25	0.0689	1.51	0.0318	0.42	0.776	66.5	39.1	53.1	56	41.6	58.5	88	88.7	38.4	48.8	56.3	28.7	101	145	98.5	90.9	128	80.3	54.6	57.6
Peak8994	chr1	52732977	52733477	ncRNA_exonic	ENSDARG00000095991	AL935166.1	LD-specific	-0.189	0.463	0.441	0.148	0.932	-0.431	0.385	-0.0495	0.965	-1.58	0.00855	-1.1	0.0227	-0.863	0.123	-0.231	0.83	85.4	263	218	315	89.1	263	96.8	115	137	202	304	125	68.8	81.3	75.3	103	93.8	103	157	200
Peak8998	chr1	52772267	52772767	promoter	ENSDARG00000101669	elmod2	LD-specific	0.718	0.194	0.783	-0.315	0.891	-0.422	0.27	0.19	0.785	-1.09	0.145	-1.68	0.000137	-1.81	0.000169	-0.534	0.481	498	542	600	756	190	620	304	359	647	572	834	412	368	250	139	213	93.8	205	390	461
Peak9006	chr1	52820099	52820599	exonic	ENSDARG00000052375	zgc:66455	LD-specific	0.573	0.34	0.578	-0.276	0.887	0.251	0.577	0.674	0.112	-0.55	0.47	-1.29	0.00595	-0.906	0.1	-0.337	0.724	247	313	351	455	107	333	277	288	422	495	304	163	194	139	92.7	83	88.9	120	135	228
Peak9016	chr1	52869602	52870102	promoter	ENSDARG00000031203	commd1	LD-specific	0.677	-0.218	0.856	-0.147	0.94	-0.183	0.808	0.367	0.711	-1.55	0.0412	-1.2	0.0616	-1.36	0.0547	-0.412	0.702	52.2	128	63.7	112	41.6	105	52.8	77.6	115	119	101	95.8	40.5	29	40.6	39.5	29.6	35.7	61.9	85
Peak9049	chr1	53051334	53051834	promoter	ENSDARG00000078041	xpo1a	LD-specific	0.375	0.448	0.446	-0.559	0.682	-0.375	0.442	0.135	0.888	-1.34	0.0272	-1.74	0.000248	-1.09	0.0416	-0.846	0.195	161	207	292	273	77.2	152	119	122	181	237	304	115	113	52.2	63.8	51.4	64.2	98.2	109	118
Peak9053	chr1	53067291	53067791	promoter	ENSDARG00000089742	fam161a	LD-specific	0.436	0.0621	0.954	-0.756	0.553	-0.45	0.419	-0.264	0.797	-1.33	0.0531	-1.16	0.0381	-1.37	0.0246	-0.395	0.693	128	128	117	196	35.6	105	83.6	77.6	115	105	169	105	56.7	58.1	63.8	51.4	64.2	26.8	131	79.5
Peak9058	chr1	53094411	53094911	promoter	ENSDARG00000079973	pus10	LD-specific	-0.195	0.762	0.121	-0.0422	0.982	-0.257	0.66	0.0726	0.951	-1.38	0.0323	-0.976	0.0625	-0.98	0.0886	-0.922	0.165	109	162	234	287	113	123	74.8	115	121	174	203	125	76.9	52.2	116	47.4	54.3	84.8	76.5	93.3
Peak9081	chr1	53258868	53259368	promoter	ENSDARG00000010078,ENSDARG00000025808	nup133,taf5l	LD-specific	0.708	0.142	0.851	-0.393	0.862	-0.561	0.119	0.0249	0.978	-1.17	0.107	-1.74	9.84e-05	-1.62	0.000987	-0.381	0.664	446	715	680	756	243	585	299	362	619	579	529	460	300	168	110	162	133	143	357	406
Peak9086	chr1	53294225	53294725	promoter	ENSDARG00000025325	ccsapa	LD-specific	0.734	0.029	0.977	-0.285	0.87	-0.421	0.347	-0.0928	0.925	-0.791	0.236	-1.16	0.0216	-1.12	0.0428	-0.315	0.755	171	290	218	315	137	205	145	144	197	244	191	163	158	52.2	110	47.4	44.4	93.7	131	154
Peak9088	chr1	53309071	53309571	intergenic	ENSDARG00000025325,ENSDARG00000005626	ccsapa,si:ch211-133l11.10	LD-specific	-0.535	-0.99	0.268	-0.365	0.852	0.485	0.435	-0.4	0.752	2.05	0.0182	1.9	0.00939	1.84	0.0215	1.34	0.2	75.9	72.6	42.5	42	41.6	64.3	66	111	65.8	48.8	33.8	19.2	134	98.7	75.3	107	79	84.8	54.6	76.8
Peak9101	chr1	53355467	53355967	intronic	ENSDARG00000010791	dla	LD-specific	0.655	-0.225	0.742	-1.04	0.505	-0.608	0.0999	0.245	0.704	-2.15	0.00103	-1.91	2.31e-05	-1.44	0.00394	-0.386	0.66	389	519	409	469	59.4	374	242	262	543	558	710	249	142	81.3	139	94.8	173	120	382	337
Peak9105	chr1	53367669	53368169	ncRNA_intronic	ENSDARG00000100085	AL929114.1	LD-specific	0.859	-0.103	0.938	-0.0227	0.991	0.00399	0.996	0.899	0.0883	0.572	0.546	0.849	0.218	0.687	0.399	2.09	0.000777	71.2	123	74.4	133	77.2	93.6	61.6	99.8	192	174	33.8	67.1	85	81.3	69.6	103	69.1	75.8	266	184
Peak9106	chr1	53371780	53372280	ncRNA_intronic	ENSDARG00000100085	AL929114.1	LD-specific	0.563	0.18	0.907	0.877	0.565	0.694	0.303	0.408	0.756	1.3	0.106	1.31	0.0422	0.409	0.679	0.583	0.632	57	39.1	79.7	42	71.3	93.6	57.2	77.6	82.2	48.8	33.8	57.5	117	134	104	115	39.5	66.9	87.4	57.6
Peak9110	chr1	53397811	53398311	intronic	ENSDARG00000075870	triobpa	LD-specific	0.565	0.64	0.153	-0.147	0.946	-0.674	0.0824	-0.154	0.851	-0.671	0.37	-1.35	0.00379	-1.25	0.0155	-0.577	0.449	237	385	425	672	125	409	150	177	307	258	304	230	227	128	75.3	115	83.9	107	215	145
Peak9114	chr1	53409564	53410064	promoter	ENSDARG00000077790	dcaf15	LD-specific	0.672	0.162	0.827	-0.791	0.673	-0.625	0.0871	-0.103	0.9	-1.42	0.0363	-1.86	4.23e-05	-1.73	0.000437	-0.328	0.726	342	631	621	588	119	415	277	251	455	461	529	268	166	145	116	86.9	104	98.2	324	304
Peak9115	chr1	53420440	53420940	exonic	ENSDARG00000077790	dcaf15	LD-specific	-0.259	-0.974	0.186	-0.0985	0.957	-0.138	0.845	-0.675	0.433	0.664	0.484	1.34	0.0361	0.587	0.515	0.331	0.825	94.9	117	53.1	70	101	76	70.4	92.4	54.8	83.7	45.1	47.9	97.2	58.1	110	115	69.1	53.5	58.3	60.3
Peak9121	chr1	53465689	53466189	promoter	ENSDARG00000042881	nthl1	LD-specific	-0.0605	0.446	0.461	-0.375	0.801	-0.73	0.115	-0.739	0.206	-1.41	0.0332	-1.19	0.0269	-1.21	0.0388	-0.136	0.916	171	173	250	287	77.2	170	101	77.6	148	55.8	191	115	81	34.8	86.9	43.5	24.7	84.8	146	132
Peak9152	chr1	53617510	53618010	exonic	ENSDARG00000030417	pkd1a	LD-specific	-0.0441	-0.181	0.893	-0.0578	0.98	0.409	0.531	-0.392	0.755	0.831	0.323	1.29	0.0296	1.02	0.144	0.481	0.689	85.4	61.4	101	42	65.3	64.3	101	70.2	54.8	62.8	56.3	57.5	109	110	110	150	109	93.7	102	63.1
Peak9168	chr1	53677106	53677606	exonic	ENSDARG00000030417	pkd1a	LD-specific	0.451	-0.219	0.875	0.793	0.572	0.86	0.127	0.0277	0.988	0.851	0.309	1.45	0.0116	0.73	0.342	0.189	0.905	71.2	55.9	90.3	28	113	87.7	96.8	103	65.8	69.8	90.1	28.7	117	104	145	150	104	62.5	69.2	63.1
Peak9186	chr1	53766659	53767159	intergenic	ENSDARG00000030417,ENSDARG00000087290	pkd1a,si:ch211-202h22.10	LD-specific	0.21	0.501	0.399	0.00697	0.997	-0.167	0.77	0.255	0.759	-1.29	0.0356	-0.923	0.0635	-1.32	0.0108	-0.241	0.822	128	184	234	266	125	158	92.4	140	192	188	270	163	93.1	92.9	98.5	111	88.9	58	171	192
Peak9207	chr1	53862071	53862571	intergenic	ENSDARG00000030417,ENSDARG00000087290	pkd1a,si:ch211-202h22.10	LD-specific	0.658	0.0636	0.97	0.59	0.708	0.308	0.666	0.323	0.796	2.85	0.00217	2.66	0.000761	2.62	0.00198	2.2	0.0235	75.9	61.4	58.4	112	65.3	129	52.8	92.4	71.3	112	22.5	9.58	105	151	110	86.9	79	93.7	47.3	96
Peak9209	chr1	53869086	53869586	intergenic	ENSDARG00000030417,ENSDARG00000087290	pkd1a,si:ch211-202h22.10	LD-specific	0.0863	-0.378	0.738	0.166	0.932	0.617	0.27	-0.496	0.661	2.15	0.0195	2.77	4.89e-05	2.15	0.00922	1.47	0.188	80.7	78.2	69	70	101	58.5	119	92.4	65.8	48.8	22.5	19.2	109	92.9	128	146	79	84.8	43.7	71.3
Peak9214	chr1	53912910	53913410	intergenic	ENSDARG00000030417,ENSDARG00000087290	pkd1a,si:ch211-202h22.10	LD-specific	0.767	0.32	0.767	0.373	0.83	0.495	0.424	0.474	0.626	1.56	0.0625	1.46	0.0344	0.993	0.255	0.955	0.371	75.9	72.6	101	112	77.2	99.4	83.6	96.1	115	97.7	45.1	28.7	121	110	81.1	107	54.3	71.4	58.3	82.3
Peak9215	chr1	53916460	53916960	intergenic	ENSDARG00000030417,ENSDARG00000087290	pkd1a,si:ch211-202h22.10	LD-specific	0.429	-0.215	0.828	-0.553	0.705	-0.602	0.284	0.0855	0.943	-1.4	0.0414	-0.928	0.0999	-0.77	0.226	-0.502	0.584	99.7	145	106	133	41.6	111	57.2	77.6	121	147	124	144	60.7	46.4	86.9	51.4	69.1	66.9	102	90.5
Peak9219	chr1	53928721	53929221	promoter	ENSDARG00000087290	si:ch211-202h22.10	LD-specific	0.502	-0.245	0.865	0.625	0.716	0.404	0.58	0.49	0.663	0.357	0.745	1.49	0.0162	0.692	0.42	0.293	0.85	42.7	72.6	63.7	42	77.2	81.9	66	62.8	98.7	62.8	45.1	47.9	56.7	75.5	133	119	64.2	66.9	58.3	57.6
Peak9234	chr1	54005752	54006252	promoter;UTR3	ENSDARG00000077721;ENSDARG00000075141	knop1;gprc5bb	LD-specific	0.721	0.147	0.851	-0.507	0.777	-0.499	0.222	0.117	0.893	-0.916	0.174	-1.06	0.0301	-1.29	0.012	-0.234	0.825	247	357	324	434	89.1	316	176	185	302	370	315	172	154	116	128	90.9	69.1	98.2	222	189
Peak9257	chr1	54194071	54194571	exonic	ENSDARG00000069264	si:ch211-196h16.5	LD-specific	-0.0502	-0.541	0.607	0.396	0.813	0.0771	0.926	-0.29	0.83	0.871	0.296	0.827	0.215	1.31	0.0405	-0.665	0.592	85.4	67	74.4	42	101	81.9	48.4	88.7	49.3	83.7	56.3	57.5	105	122	86.9	103	98.8	147	51	24.7
Peak9261	chr1	54209535	54210035	intronic	ENSDARG00000069264	si:ch211-196h16.5	LD-specific	0.403	-0.216	0.825	0.779	0.511	0.58	0.209	0.0616	0.961	0.471	0.551	0.551	0.337	1.18	0.04	0.0763	0.958	133	112	127	112	184	199	145	170	110	161	135	115	190	180	174	170	237	250	146	121
Peak9262	chr1	54211858	54212358	promoter	ENSDARG00000059835	zfyve27	LD-specific	0.602	0.101	0.909	-0.221	0.906	-0.736	0.0715	-0.213	0.799	-1.22	0.0529	-1.6	0.00136	-1.69	0.00193	-0.567	0.484	242	235	271	315	131	251	128	118	197	230	191	163	109	46.4	58	51.4	44.4	49.1	113	126
Peak9275	chr1	54305617	54306117	intronic	ENSDARG00000005690	slc25a23a	LD-specific	0.803	0.889	0.268	0.65	0.711	0.746	0.249	-0.0298	0.988	1.7	0.0467	1.19	0.138	1.21	0.166	0.983	0.393	42.7	61.4	106	112	71.3	76	70.4	77.6	60.3	41.9	22.5	38.3	154	58.1	63.8	71.1	83.9	44.6	69.2	57.6
Peak9279	chr1	54330657	54331157	promoter	ENSDARG00000059816	zgc:136864	LD-specific	0.646	0.311	0.649	-0.493	0.732	-0.218	0.672	-0.13	0.894	-0.849	0.201	-1.91	0.000185	-1.02	0.069	-0.535	0.523	199	173	234	301	83.1	164	123	152	137	223	191	153	109	92.9	40.6	43.5	64.2	80.3	142	98.7
Peak9287	chr1	54375902	54376402	intronic	ENSDARG00000091592	peli1a	LD-specific	-0.0235	0.472	0.525	0.741	0.507	0.187	0.77	0.394	0.645	0.864	0.417	0.346	0.752	1.74	0.0205	2.45	0.000365	109	95	181	140	59.4	269	96.8	103	181	90.7	33.8	28.7	68.8	52.2	34.8	39.5	98.8	84.8	204	148
Peak9295	chr1	54417581	54418081	promoter	ENSDARG00000069249	aftpha	LD-specific	0.905	0.0777	0.926	-0.871	0.66	-0.597	0.0829	0.131	0.854	-0.391	0.654	-1.27	0.00732	-0.671	0.249	0.103	0.935	579	838	648	1040	119	643	343	447	921	656	349	278	312	197	128	115	119	219	248	425
Peak9298	chr1	54431543	54432043	exonic	ENSDARG00000069249	aftpha	LD-specific	0.42	-0.204	0.873	-0.217	0.913	0.443	0.473	-0.152	0.919	0.134	0.91	0.638	0.368	1.28	0.0495	0.185	0.907	80.7	78.2	79.7	77	65.3	58.5	110	77.6	65.8	83.7	78.8	38.3	48.6	92.9	69.6	94.8	158	84.8	61.9	68.6
Peak9304	chr1	54453474	54453974	promoter	ENSDARG00000052263	rab1aa	LD-specific	0.579	0.451	0.405	-0.3	0.875	-0.515	0.209	-0.0604	0.951	-1.19	0.076	-1.97	1.39e-05	-2.14	1.23e-05	-0.311	0.749	256	307	393	483	95	345	145	189	263	293	428	192	166	116	92.7	55.3	54.3	62.5	262	230
Peak9318	chr1	54506608	54507108	promoter	ENSDARG00000019765	zgc:158803	LD-specific	0.581	0.595	0.226	-0.122	0.948	-0.265	0.589	0.219	0.789	-0.757	0.321	-1.69	0.00537	-1.67	0.0111	-0.0149	0.993	176	246	420	287	71.3	298	141	155	274	223	146	86.2	93.1	46.4	23.2	39.5	24.7	35.7	113	115
Peak9319	chr1	54515931	54516431	intronic	ENSDARG00000075754	mri1	LD-specific	0.897	0.6	0.453	0.755	0.557	0.858	0.098	0.768	0.278	0.859	0.384	1.46	0.0361	1.29	0.104	1.33	0.127	66.5	83.8	154	98.1	107	123	106	126	143	119	33.8	38.3	68.8	75.5	139	63.2	98.8	58	69.2	112
Peak9335	chr1	54580901	54581401	promoter	ENSDARG00000089765	si:ch211-286b5.4	LD-specific	0.409	0.231	0.826	-0.081	0.968	-0.496	0.454	0.404	0.663	-1.45	0.0457	-0.748	0.225	-1.14	0.0896	0.126	0.927	85.4	95	138	98.1	41.6	117	66	44.4	115	133	180	47.9	56.7	23.2	52.2	67.2	59.3	26.8	142	101
Peak9336	chr1	54592717	54593217	promoter	ENSDARG00000096661	si:ch211-286b5.5	LD-specific	0.332	0.624	0.212	-0.17	0.92	-0.611	0.191	-0.38	0.617	-1.25	0.0486	-1.47	0.00148	-1.53	0.00221	-0.785	0.23	142	212	281	336	101	187	79.2	115	126	154	383	153	134	98.7	69.6	103	74.1	80.3	160	145
Peak9359	chr1	54759974	54760474	intronic	ENSDARG00000103489	si:ch211-152f2.3	LD-specific	0.677	-0.155	0.904	0.419	0.785	0.495	0.382	0.172	0.893	1.27	0.0901	1.61	0.004	1.18	0.0774	0.814	0.386	99.7	72.6	47.8	140	143	64.3	83.6	126	93.2	112	56.3	57.5	162	134	174	158	114	112	131	76.8
Peak9361	chr1	54766326	54766826	intronic	ENSDARG00000090329,ENSDARG00000103489	CR790369.2,si:ch211-152f2.3	LD-specific	-0.146	0.556	0.351	0.0673	0.97	0.0247	0.972	-0.0458	0.971	-1.4	0.0296	-1.11	0.0213	-1.3	0.0113	-0.99	0.0852	142	123	165	294	125	129	114	118	175	83.7	304	297	154	87.1	116	142	93.8	116	142	162
Peak9396	chr1	55023818	55024318	promoter	ENSDARG00000095494	adgre6	LD-specific	0.874	0.553	0.501	0.724	0.576	0.761	0.153	-0.471	0.686	0.209	0.817	0.00958	0.991	0.461	0.487	-1.35	0.034	75.9	78.2	79.7	189	89.1	146	106	118	98.7	6.98	191	57.5	85	221	122	107	123	161	47.3	46.6
Peak9397	chr1	55026210	55026710	intronic	ENSDARG00000095494	adgre6	LD-specific	-0.251	0.75	0.458	1.08	0.437	0.773	0.275	0.523	0.683	-0.666	0.392	-0.186	0.787	-0.628	0.368	-1.49	0.0188	52.2	27.9	63.7	98.1	77.2	81.9	74.8	48.1	65.8	55.8	135	95.8	97.2	52.2	104	86.9	83.9	44.6	40	41.1
Peak9405	chr1	55071396	55071896	intronic	ENSDARG00000041394	dnajb1b	LD-specific	0.527	0.436	0.415	-0.464	0.823	-0.517	0.175	0.22	0.749	-2.06	0.00237	-3.18	1.3e-11	-2.52	2.61e-07	-1.01	0.0713	318	559	547	784	89.1	532	220	292	537	495	676	527	206	98.7	63.8	59.3	98.8	80.3	280	318
Peak9413	chr1	55098851	55099351	exonic	ENSDARG00000025904	tecrb	LD-specific	0.478	-0.0933	0.927	-0.275	0.856	-0.864	0.0729	-0.344	0.679	-1.31	0.0403	-1.25	0.0143	-1.12	0.0459	-1.06	0.0875	152	156	138	196	83.1	152	74.8	70.2	143	105	203	134	72.9	69.7	46.4	79	54.3	75.8	87.4	74.1
Peak9415	chr1	55107713	55108213	promoter	ENSDARG00000033789	ndufb7	LD-specific	0.142	0.419	0.496	-0.0677	0.971	-0.378	0.442	0.0808	0.938	-1.42	0.0285	-1.7	0.00127	-1.14	0.0487	-0.205	0.86	185	168	255	287	119	193	66	163	192	195	191	125	97.2	17.4	46.4	43.5	44.4	75.8	120	151
Peak9422	chr1	55139938	55140438	UTR3	ENSDARG00000079062	samd1b	LD-specific	0.649	-0.036	0.975	-0.193	0.908	-0.606	0.193	-0.111	0.915	-1.02	0.112	-0.954	0.0562	-1.14	0.0337	-0.583	0.459	166	190	191	203	125	158	74.8	122	225	105	203	182	134	63.9	116	75.1	59.3	89.2	157	104
Peak9425	chr1	55160394	55160894	intronic	ENSDARG00000079062	samd1b	LD-specific	0.875	0.149	0.844	-0.556	0.794	-0.274	0.505	0.33	0.544	-0.365	0.685	-1.29	0.00616	-0.692	0.231	-0.147	0.901	451	603	515	812	166	520	339	399	691	663	394	326	377	221	139	134	207	174	222	428
Peak9427	chr1	55161919	55162419	promoter	ENSDARG00000079062	samd1b	LD-specific	0.499	0.698	0.0999	-0.261	0.901	0.213	0.636	0.483	0.326	-0.234	0.805	-0.722	0.162	-1.1	0.0371	-0.491	0.545	280	385	510	714	131	398	312	340	592	349	304	287	287	250	139	194	93.8	143	204	219
Peak9428	chr1	55174136	55174636	exonic	ENSDARG00000016809	prkacab	LD-specific	0.645	0.0361	0.975	-0.42	0.773	-0.101	0.863	-0.293	0.722	-0.749	0.276	-1.75	0.000779	-0.879	0.131	-0.294	0.779	209	134	181	231	53.5	193	110	166	159	133	214	115	76.9	134	40.6	47.4	88.9	62.5	127	137
Peak9432	chr1	55210633	55211133	promoter	ENSDARG00000043713	asf1bb	LD-specific	0.541	0.585	0.193	-0.596	0.784	-0.537	0.126	0.0526	0.95	-1.49	0.0355	-2.22	3.87e-07	-1.95	3.97e-05	-0.552	0.458	503	922	1080	1300	208	690	378	444	707	789	924	517	332	209	151	134	158	156	441	535
Peak9434	chr1	55219700	55220200	promoter	ENSDARG00000077975	si:ch73-343l4.8	LD-specific	-0.0478	0.216	0.85	0.167	0.93	0.359	0.575	0.166	0.901	-1.06	0.144	-1.96	0.00115	-0.803	0.229	-0.0805	0.956	99.7	61.4	112	105	59.4	111	92.4	88.7	93.2	97.7	101	134	76.9	40.6	34.8	23.7	69.1	49.1	106	121
Peak9446	chr1	55258928	55259428	downstream	ENSDARG00000079903	si:ch73-343l4.2	LD-specific	-0.0488	0.813	0.202	-0.34	0.86	0.338	0.614	0.109	0.941	-2.01	0.00112	-2.14	2.05e-05	-1.39	0.00881	-0.716	0.32	71.2	83.8	143	168	41.6	70.2	61.6	103	87.7	83.7	248	134	60.7	34.8	17.4	55.3	69.1	53.5	102	126
Peak9455	chr1	55336461	55336961	intronic	ENSDARG00000093198	c3a.4	LD-specific	-0.318	-0.371	0.745	0.548	0.713	-0.0773	0.926	-0.214	0.88	1.54	0.0822	1.33	0.0864	1.84	0.012	1.57	0.0648	85.4	72.6	58.4	84	101	111	79.2	51.7	65.8	76.8	45.1	19.2	81	122	58	86.9	79	116	65.5	118
Peak9465	chr1	55377452	55377952	exonic	ENSDARG00000043719	c3a.6	LD-specific	0.461	0.334	0.607	-0.545	0.708	-0.165	0.755	-0.00676	0.995	-1.55	0.00966	-2.32	2.91e-06	-1.46	0.00471	-0.276	0.791	171	251	260	343	65.3	205	167	152	230	195	293	125	101	40.6	40.6	35.6	54.3	71.4	124	211
Peak9491	chr1	55523090	55523590	exonic	ENSDARG00000078503	si:dkey-76b14.2	LD-specific	0.07	0.441	0.497	0.0752	0.966	0.0685	0.914	0.0173	0.989	-1.19	0.0572	-1.14	0.0171	-1.44	0.00473	-0.651	0.372	142	151	175	287	89.1	199	106	155	87.7	230	203	240	109	98.7	69.6	115	79	62.5	182	107
Peak9494	chr1	55544773	55545273	promoter	ENSDARG00000078503	si:dkey-76b14.2	LD-specific	0.722	-0.00849	0.994	-0.48	0.734	-0.341	0.5	0.189	0.835	-1.48	0.0154	-1.91	2.36e-05	-2.62	3.01e-07	-0.92	0.127	180	162	170	224	71.3	158	110	122	203	202	293	220	101	92.9	58	67.2	34.6	35.7	109	159
Peak9496	chr1	55554207	55554707	promoter	ENSDARG00000016301	zgc:65894	LD-specific	0.801	0.0684	0.939	-0.584	0.791	-0.161	0.707	0.311	0.554	-0.689	0.386	-1.52	0.000943	-0.726	0.202	-0.331	0.723	712	760	765	995	243	702	603	521	1050	823	394	393	308	215	139	119	148	263	189	439
Peak9498	chr1	55580991	55581491	exonic	ENSDARG00000087359	c3a.2	LD-specific	0.303	0.236	0.765	-0.336	0.822	-0.141	0.807	-0.217	0.812	-1.23	0.0479	-1.27	0.00709	-1.68	0.000792	-0.269	0.795	152	179	223	217	83.1	158	106	148	181	105	293	172	130	75.5	81.1	94.8	59.3	62.5	167	214
Peak9507	chr1	55658487	55658987	intergenic	ENSDARG00000052207,ENSDARG00000036272	c3a.3,gcgrb	LD-specific	0.611	-0.116	0.891	-0.703	0.633	-0.512	0.224	-0.0833	0.931	-1.74	0.00358	-1.79	0.000142	-1.35	0.00914	-0.68	0.346	285	218	255	280	107	181	150	155	269	223	315	115	68.8	63.9	46.4	63.2	49.4	89.2	127	134
Peak9523	chr1	55753225	55753725	downstream	ENSDARG00000025074	slc25a10	LD-specific	0.619	0.0539	0.958	-0.748	0.518	-0.568	0.237	0.142	0.885	-1.54	0.0236	-2.4	4.68e-05	-1.3	0.0331	-1.18	0.0612	123	218	239	147	71.3	111	96.8	96.1	186	195	146	125	64.8	29	17.4	27.7	44.4	49.1	65.5	54.9
Peak9551	chr1	55847987	55848487	downstream	ENSDARG00000099326	5S_rRNA	LD-specific	0.725	-0.536	0.446	-1.34	0.121	-0.835	0.0915	-0.76	0.238	-1.4	0.0418	-1.73	0.00205	-1.16	0.0587	-0.223	0.85	180	106	122	105	35.6	70.2	61.6	77.6	93.2	83.7	191	86.2	56.7	52.2	52.2	27.7	59.3	44.6	153	85
Peak9565	chr1	55924798	55925298	UTR3	ENSDARG00000093082	LOC100148249	LD-specific	0.282	0.528	0.313	-0.208	0.906	-0.149	0.777	0.209	0.801	-2.08	0.000817	-2.52	3.65e-08	-2.4	1.07e-06	-1.19	0.0232	171	251	335	350	95	246	163	159	302	188	428	278	89.1	87.1	58	55.3	54.3	58	138	167
Peak9584	chr1	56041776	56042276	intergenic	ENSDARG00000087345,ENSDARG00000104284	zmp:0000000906,LOC100149227	LD-specific	0.364	0.0726	0.947	-0.737	0.593	-0.696	0.218	-0.461	0.607	-2.75	9.72e-06	-2.15	7.02e-06	-2.67	9.16e-07	-1.7	0.000805	94.9	145	79.7	217	53.5	76	66	59.1	104	69.8	248	182	32.4	34.8	46.4	43.5	34.6	22.3	65.5	65.8
Peak9591	chr1	56083657	56084157	promoter	ENSDARG00000101532	si:ch211-1f22.3	LD-specific	0.443	0.264	0.698	-0.205	0.914	-0.078	0.886	0.188	0.813	-1.49	0.019	-1.95	1.68e-05	-1.58	0.00143	-0.152	0.898	247	240	319	350	119	281	180	214	312	258	383	230	146	81.3	75.3	71.1	74.1	98.2	262	285
Peak9604	chr1	56362093	56362593	intronic	ENSDARG00000062309	si:ch211-1f22.14	LD-specific	-0.295	0.914	0.135	0.275	0.883	-0.0441	0.961	-0.59	0.602	-2.22	0.000497	-2.41	4.66e-06	-1.62	0.00285	-1.57	0.00321	75.9	67	138	175	71.3	87.7	39.6	77.6	49.3	48.8	180	172	48.6	29	40.6	23.7	39.5	58	58.3	60.3
Peak9620	chr1	56458718	56459218	intronic	ENSDARG00000062309	si:ch211-1f22.14	LD-specific	0.933	-0.585	0.237	-0.965	0.481	-0.572	0.148	-0.0896	0.922	-1.89	0.00557	-2.91	3.03e-10	-2.68	6.27e-08	-1.35	0.00712	299	346	266	217	65.3	251	185	185	378	237	710	393	190	122	52.2	79	59.3	84.8	204	225
Peak9638	chr1	56578438	56578938	exonic	ENSDARG00000069194	mycbpap	LD-specific	0.173	-0.107	0.911	-0.611	0.641	-0.151	0.784	-0.336	0.667	-0.318	0.7	-0.0999	0.884	-0.293	0.669	-1.26	0.0241	176	179	191	182	89.1	123	141	133	132	161	214	172	178	151	98.5	229	114	156	69.2	90.5
Peak9641	chr1	56604782	56605282	downstream	ENSDARG00000069194	mycbpap	LD-specific	0.951	-0.188	0.788	-0.979	0.614	-0.104	0.812	0.464	0.257	-0.121	0.909	-1.1	0.0218	-0.632	0.277	0.311	0.746	835	1060	648	1250	172	772	801	695	1450	1230	451	402	534	308	191	182	267	205	320	743
Peak9658	chr1	56671695	56672195	intergenic	ENSDARG00000007289,ENSDARG00000100134	si:dkey-27j5.3,LOC100006649	LD-specific	0.589	-0.261	0.77	-0.632	0.627	-0.8	0.118	-0.407	0.627	-1.84	0.00348	-1.67	0.000875	-1.54	0.00439	-0.582	0.47	94.9	190	85	189	59.4	105	61.6	73.9	87.7	133	191	163	52.6	52.2	52.2	51.4	64.2	40.2	157	85
Peak9660	chr1	56690822	56691322	intergenic	ENSDARG00000007289,ENSDARG00000100134	si:dkey-27j5.3,LOC100006649	LD-specific	-0.0591	0.0428	0.971	-0.0284	0.988	-0.142	0.808	-0.464	0.527	-0.711	0.305	-1.19	0.0203	-0.434	0.502	-0.187	0.875	171	145	202	168	107	181	154	96.1	143	90.7	237	105	93.1	128	69.6	67.2	123	89.2	153	143
Peak9662	chr1	56711981	56712481	intergenic	ENSDARG00000007289,ENSDARG00000100134	si:dkey-27j5.3,LOC100006649	LD-specific	0.658	0.245	0.721	-0.517	0.759	-0.515	0.216	-0.104	0.911	-1.44	0.0293	-2.45	8.16e-08	-1.92	8.77e-05	-1.01	0.0771	237	296	351	364	131	211	154	163	263	244	405	278	150	116	75.3	43.5	54.3	98.2	189	151
Peak9663	chr1	56735007	56735507	intergenic	ENSDARG00000100134,ENSDARG00000093880	LOC100006649,FO904861.4	LD-specific	-0.418	0.453	0.568	0.16	0.928	-0.535	0.405	-0.809	0.351	-2.61	8.55e-05	-2.33	1.2e-05	-1.4	0.0122	-0.879	0.191	99.7	89.4	143	154	83.1	111	48.4	62.8	38.4	76.8	169	163	28.3	29	23.2	35.6	64.2	44.6	91	90.5
Peak9664	chr1	56735387	56735887	intergenic	ENSDARG00000100134,ENSDARG00000093880	LOC100006649,FO904861.4	LD-specific	0.0893	0.769	0.0987	-0.0179	0.993	-0.565	0.264	-0.23	0.806	-2.49	1.81e-05	-2.41	1.25e-07	-2.79	4.19e-08	-0.885	0.148	119	184	250	336	77.2	199	79.2	92.4	153	105	338	240	64.8	40.6	69.6	35.6	19.8	49.1	182	132
Peak9667	chr1	56793678	56794178	intergenic	ENSDARG00000057844,ENSDARG00000103951	zgc:171470,tspan34	LD-specific	0.111	-0.32	0.722	-0.106	0.95	-0.1	0.88	-0.686	0.363	-1.06	0.106	-1.16	0.0261	-0.885	0.128	-0.559	0.502	142	101	101	126	71.3	140	101	96.1	115	34.9	214	115	93.1	69.7	52.2	79	69.1	80.3	98.3	121
Peak9680	chr1	56853599	56854099	intergenic	ENSDARG00000043426,ENSDARG00000100629	CABZ01058867.1,CABZ01058865.3	LD-specific	0.189	0.281	0.759	-0.0864	0.963	-0.59	0.339	-0.142	0.913	-1.9	0.00375	-1.92	0.000248	-1.55	0.00598	-0.624	0.433	119	83.8	138	147	77.2	99.4	61.6	55.4	71.3	126	135	182	36.4	58.1	17.4	55.3	34.6	58	106	104
Peak9681	chr1	56862298	56862798	intergenic	ENSDARG00000100629,ENSDARG00000034098	CABZ01058865.3,CABZ01058865.1	LD-specific	0.641	0.392	0.638	-0.237	0.894	-0.837	0.17	-0.506	0.613	-0.858	0.247	-1.18	0.044	-1.63	0.0111	-0.674	0.421	61.7	140	122	175	53.5	99.4	70.4	25.9	60.3	83.7	135	105	85	52.2	40.6	55.3	29.6	35.7	80.1	71.3
Peak9682	chr1	56862899	56863399	intergenic	ENSDARG00000100629,ENSDARG00000034098	CABZ01058865.3,CABZ01058865.1	LD-specific	0.191	0.692	0.355	0.0829	0.97	-0.0851	0.921	0.492	0.616	-1.34	0.0534	-1.98	0.000646	-1.17	0.0614	-0.389	0.701	52.2	95	138	126	47.5	93.6	52.8	62.8	93.2	119	135	125	60.7	46.4	29	31.6	69.1	31.2	94.7	104
Peak9689	chr1	56950005	56950505	promoter	ENSDARG00000034092	sc:d0284	LD-specific	-0.392	0.646	0.254	0.0735	0.967	0.341	0.517	0.266	0.771	-2.4	3.86e-05	-1.97	1.26e-05	-1.59	0.0013	-0.379	0.674	114	134	175	273	77.2	164	119	148	159	147	372	182	56.7	52.2	81.1	51.4	54.3	98.2	171	247
Peak9690	chr1	56952349	56952849	intergenic	ENSDARG00000034092,ENSDARG00000104991	sc:d0284,LOC101885706	LD-specific	0.269	-0.0106	0.993	-0.667	0.598	-0.46	0.386	-0.576	0.429	-1.89	0.00136	-1.6	0.000472	-1.39	0.00612	-0.668	0.348	161	117	175	140	47.5	117	70.4	103	121	69.8	293	201	56.7	87.1	81.1	71.1	83.9	75.8	138	170
Peak9691	chr1	56971708	56972208	promoter	ENSDARG00000104991	LOC101885706	LD-specific	0.796	-0.153	0.908	0.112	0.955	-0.00238	0.998	-0.536	0.622	-0.655	0.388	-0.45	0.461	-0.611	0.363	-1.26	0.0488	99.7	61.4	101	63	53.5	111	70.4	70.2	60.3	55.8	214	47.9	64.8	110	58	107	64.2	75.8	72.8	35.7
Peak9693	chr1	56977803	56978303	intergenic	ENSDARG00000104991,ENSDARG00000101860	LOC101885706,CABZ01034528.1	LD-specific	0.636	-0.166	0.827	-1.24	0.283	-0.719	0.0558	-0.452	0.409	-2.18	0.000567	-2.6	1.76e-08	-2.33	2.08e-06	-0.293	0.765	313	391	266	455	65.3	216	198	166	318	202	496	316	121	63.9	69.6	55.3	69.1	66.9	291	368
Peak9698	chr1	57003586	57004086	intronic	ENSDARG00000105181	si:dkey-1c7.1	LD-specific	0.534	-0.0706	0.954	-0.743	0.64	-0.14	0.849	-0.638	0.49	-1.93	0.003	-2.09	8.15e-05	-1.55	0.00616	-1.52	0.00591	85.4	112	106	105	47.5	58.5	61.6	88.7	60.3	69.8	191	134	52.6	34.8	29	39.5	54.3	40.2	58.3	54.9
Peak9702	chr1	57026118	57026618	exonic	ENSDARG00000074334	si:dkey-1c7.1	LD-specific	0.407	0.223	0.81	-0.395	0.798	0.0079	0.991	-0.788	0.292	-1.04	0.106	-1.61	0.000823	-1.01	0.0656	-1.01	0.0988	104	134	159	154	65.3	99.4	83.6	118	76.7	62.8	304	95.8	117	81.3	58	59.3	83.9	80.3	113	82.3
Peak9706	chr1	57043738	57044238	exonic	ENSDARG00000088556	si:dkey-1c7.2	LD-specific	0.449	-0.377	0.727	-0.115	0.955	0.582	0.281	-0.361	0.758	-0.406	0.634	-1.26	0.0404	-0.118	0.892	-0.432	0.673	94.9	78.2	53.1	105	107	35.1	106	118	87.7	48.8	101	115	89.1	87.1	58	31.6	79	93.7	80.1	82.3
Peak9712	chr1	57093795	57094295	downstream	ENSDARG00000074205,ENSDARG00000090599	si:dkey-1c7.3,BX927114.1	LD-specific	0.24	0.455	0.548	-0.397	0.811	-0.0549	0.943	-0.473	0.63	-1.42	0.026	-2.32	1.34e-05	-1.4	0.012	-0.875	0.193	114	89.4	154	168	23.8	123	96.8	73.9	93.2	55.8	203	134	72.9	58.1	40.6	23.7	59.3	49.1	72.8	107
Peak9721	chr1	57154364	57154864	intergenic	ENSDARG00000074205,ENSDARG00000092358	si:dkey-1c7.3,BX469930.1	LD-specific	0.398	0.51	0.298	-0.596	0.77	-0.545	0.145	-0.0558	0.95	-2.73	6.3e-05	-3.54	2.22e-14	-2.97	8.67e-10	-1.4	0.00409	460	475	765	749	125	480	286	262	532	391	1160	661	190	98.7	58	83	83.9	112	299	384
Peak9735	chr1	57214357	57214857	intergenic	ENSDARG00000092358,ENSDARG00000078620	BX469930.1,si:dkey-156m2.3	LD-specific	0.331	0.758	0.0861	-0.41	0.781	-0.0465	0.939	0.248	0.756	-1.05	0.1	-1.48	0.002	-0.974	0.076	-0.229	0.833	171	195	297	413	95	158	167	137	230	216	282	125	105	98.7	81.1	55.3	74.1	98.2	167	173
Peak9737	chr1	57223747	57224247	intergenic	ENSDARG00000092358,ENSDARG00000078620	BX469930.1,si:dkey-156m2.3	LD-specific	0.485	0.438	0.492	-0.216	0.889	-0.204	0.716	0.132	0.896	-1.05	0.0997	-2.11	2.6e-05	-1.51	0.00439	-0.613	0.428	185	117	202	280	41.6	211	114	115	192	154	214	163	109	81.3	46.4	35.6	54.3	58	117	129
Peak9741	chr1	57245756	57246256	promoter	ENSDARG00000088019	si:ch211-114l13.12	LD-specific	0.321	-0.0795	0.942	-0.365	0.801	-0.206	0.714	-0.487	0.508	-1.73	0.00557	-2.41	4.46e-06	-1.61	0.00292	-0.564	0.487	190	112	175	154	59.4	164	110	118	126	97.7	169	182	68.8	40.6	34.8	27.7	49.4	49.1	94.7	143
Peak9757	chr1	57303809	57304309	promoter	ENSDARG00000052037	trim35-1	LD-specific	0.496	0.32	0.599	-0.606	0.749	-0.621	0.0996	-0.538	0.275	-1.54	0.0198	-2.19	1.51e-06	-2.28	3.19e-06	-0.74	0.263	394	380	637	455	77.2	427	194	237	291	258	394	354	162	110	92.7	63.2	64.2	66.9	251	200
Peak9760	chr1	57330037	57330537	promoter	ENSDARG00000078246	si:ch211-114l13.4	LD-specific	-0.344	0.453	0.568	-0.0418	0.984	0.191	0.774	0.0546	0.97	-1.86	0.00691	-1.52	0.00755	-1.11	0.0777	-0.463	0.626	85.4	106	143	154	59.4	111	114	73.9	82.2	126	101	153	48.6	23.2	40.6	43.5	59.3	44.6	80.1	107
Peak9764	chr1	57355820	57356320	promoter	ENSDARG00000093323	si:ch211-114l13.1	LD-specific	0.741	-0.0159	0.987	-0.585	0.675	-0.0736	0.898	0.108	0.91	-1.38	0.0225	-2.35	1.95e-06	-2.06	7.06e-05	-0.463	0.59	247	156	260	196	35.6	228	176	159	263	188	225	192	117	46.4	52.2	27.7	54.3	31.2	135	167
Peak9774	chr1	57419731	57420231	exonic	ENSDARG00000092070,ENSDARG00000092604	si:ch211-15j1.3,si:ch211-15j1.4	LD-specific	-0.205	0.0498	0.977	0.199	0.923	0.937	0.0856	-0.334	0.809	-1.27	0.0708	-1	0.0773	-1.24	0.045	-1.62	0.00587	90.2	33.5	74.4	77	53.5	81.9	88	122	43.9	62.8	113	144	52.6	63.9	40.6	75.1	49.4	44.6	32.8	49.4
Peak9788	chr1	57483891	57484391	promoter	ENSDARG00000094608	si:dkey-222h21.10	LD-specific	0.223	0.474	0.387	-0.308	0.855	-0.289	0.546	-0.206	0.804	-2.37	0.000179	-3.37	3.5e-12	-2.56	2.41e-07	-1.56	0.00124	256	173	377	308	17.8	333	158	148	225	161	473	374	117	52.2	34.8	39.5	59.3	62.5	113	173
Peak9802	chr1	57633806	57634306	intronic	ENSDARG00000095578	si:dkey-222h21.7	LD-specific	0.293	0.0873	0.94	-0.166	0.919	0.275	0.618	0.00332	0.998	-1.17	0.075	-1.94	0.000262	-1.13	0.052	-0.372	0.704	161	78.2	127	175	47.5	158	110	144	170	76.8	158	153	76.9	69.7	40.6	35.6	79	44.6	109	132
Peak9807	chr1	57699334	57699834	downstream	ENSDARG00000075541	si:ch73-236c18.3	LD-specific	0.521	-0.0905	0.936	-0.0891	0.958	0.0843	0.895	0.0409	0.974	-2.9	1.87e-06	-4.48	1.28e-16	-2.98	5.6e-09	-1	0.0768	152	112	127	161	23.8	216	88	152	126	161	405	307	76.9	17.4	23.2	7.9	69.1	8.92	153	200
Peak9832	chr1	57848815	57849315	exonic	ENSDARG00000104083	adgre5b.2	LD-specific	0.895	0.687	0.516	0.991	0.511	1.14	0.0651	0.782	0.442	1.38	0.112	1.6	0.0172	1.4	0.0659	0.799	0.501	28.5	55.9	69	84	89.1	58.5	83.6	73.9	76.7	69.8	56.3	19.2	97.2	110	92.7	115	74.1	93.7	69.2	60.3
Peak9836	chr1	57873129	57873629	promoter	ENSDARG00000096528,ENSDARG00000104807	zgc:174928,si:ch73-221f6.3	LD-specific	0.461	0.326	0.604	-0.373	0.833	-0.401	0.359	-0.21	0.799	-1.43	0.019	-1.73	0.00014	-1.92	0.000102	-0.586	0.44	195	318	361	357	119	246	132	192	263	181	327	182	130	63.9	69.6	71.1	59.3	53.5	186	151
Peak9837	chr1	57878021	57878521	promoter	ENSDARG00000104807	si:ch73-221f6.3	LD-specific	0.505	0.059	0.948	-0.302	0.859	-0.517	0.238	-0.0186	0.987	-1.63	0.00609	-1.77	0.00013	-1.49	0.00328	-0.177	0.878	214	223	276	238	137	187	132	129	252	188	315	144	93.1	58.1	69.6	55.3	74.1	62.5	226	176
Peak9839	chr1	57891245	57891745	promoter	ENSDARG00000105176	FO704618.1	LD-specific	0.322	0.185	0.798	-0.212	0.925	-0.387	0.346	-0.0467	0.961	-1.7	0.00707	-1.9	2.65e-05	-1.54	0.00199	-0.226	0.83	313	436	462	497	137	485	229	255	389	349	439	230	138	75.5	75.3	86.9	109	84.8	295	272
Peak9841	chr1	57903691	57904191	intronic	ENSDARG00000089904	adgre5b.3	LD-specific	0.679	-0.124	0.884	-0.633	0.673	-0.578	0.167	-0.3	0.676	-1.06	0.106	-1.19	0.023	-1.24	0.0293	-0.116	0.928	214	279	239	273	95	199	123	155	225	181	225	105	93.1	69.7	81.1	55.3	59.3	58	149	151
Peak9844	chr1	57921327	57921827	exonic	ENSDARG00000089904	adgre5b.3	LD-specific	0.281	-0.393	0.716	-0.125	0.951	0.339	0.595	-0.383	0.75	0.943	0.281	1.23	0.0626	1.44	0.0339	0.0868	0.964	104	61.4	53.1	98.1	65.3	76	79.2	103	87.7	41.9	22.5	67.1	105	87.1	116	94.8	138	84.8	51	49.4
Peak9845	chr1	57931261	57931761	promoter	ENSDARG00000089904	adgre5b.3	LD-specific	0.303	0.489	0.342	-0.32	0.871	-0.445	0.282	-0.137	0.874	-1.19	0.061	-1.84	4.61e-05	-1.18	0.0235	0.0172	0.991	285	330	467	511	137	327	180	203	312	258	259	240	121	110	46.4	79	109	80.3	258	250
Peak9847	chr1	57937976	57938476	promoter	ENSDARG00000104017	CABZ01084613.2	LD-specific	0.79	-0.218	0.793	-0.361	0.81	-0.311	0.538	-0.228	0.801	-1.38	0.0312	-2.13	4.86e-05	-1.83	0.00117	-0.476	0.592	209	140	154	196	71.3	187	114	129	170	140	225	115	76.9	58.1	29	39.5	49.4	31.2	142	101
Peak9849	chr1	57952455	57952955	intronic	ENSDARG00000104017	CABZ01084613.2	LD-specific	0.411	-0.154	0.855	-0.685	0.607	-0.0151	0.98	-0.337	0.641	-1.42	0.022	-1.49	0.00135	-1.75	0.000392	-0.754	0.259	233	190	212	224	77.2	170	136	222	197	147	315	220	117	92.9	110	71.1	54.3	80.3	193	126
Peak9850	chr1	57954276	57954776	intronic	ENSDARG00000104017	CABZ01084613.2	LD-specific	0.506	0.379	0.517	-0.271	0.888	-0.475	0.256	0.64	0.143	-1.92	0.00274	-2.74	3.5e-09	-2.23	5.22e-06	-0.773	0.232	256	296	457	350	41.6	415	180	159	510	370	451	307	101	110	58	47.4	74.1	62.5	222	219
Peak9851	chr1	57960541	57961041	downstream	ENSDARG00000104017	CABZ01084613.2	LD-specific	0.717	-0.0173	0.984	-0.524	0.777	-0.527	0.186	0.368	0.522	-2.03	0.00121	-2.34	2.82e-07	-2.45	6.31e-07	-0.671	0.336	394	251	515	203	47.5	409	198	192	428	447	417	307	105	81.3	69.6	63.2	39.5	71.4	240	214
Peak9853	chr1	57968250	57968750	intergenic	ENSDARG00000104017,ENSDARG00000034273	CABZ01084613.2,sid4	LD-specific	0.558	-0.0403	0.974	-0.149	0.927	-0.0425	0.948	-0.0271	0.982	-1.36	0.0263	-2.08	2.67e-05	-1.73	0.000994	-0.597	0.444	199	95	138	203	53.5	205	110	140	159	147	214	172	93.1	63.9	34.8	47.4	64.2	35.7	142	115
Peak9858	chr1	57992835	57993335	intronic	ENSDARG00000088120	CABZ01084616.1	LD-specific	0.39	0.167	0.843	-0.291	0.852	-0.286	0.577	-0.12	0.906	-1.43	0.0184	-1.58	0.000934	-1.41	0.00682	-0.689	0.342	180	173	228	224	83.1	187	123	126	181	154	225	172	85	69.7	75.3	51.4	74.1	53.5	138	110
Peak9863	chr1	58024530	58025030	intergenic	ENSDARG00000088120,ENSDARG00000017255	CABZ01084616.1,tmed1b	LD-specific	0.23	-0.0802	0.949	-0.481	0.782	0.469	0.4	0.913	0.0857	-1.93	0.0273	-0.786	0.278	-1.49	0.0653	-0.182	0.901	94.9	89.4	106	91.1	29.7	93.6	92.4	126	197	161	101	57.5	20.2	23.2	40.6	43.5	29.6	17.8	80.1	60.3
Peak9864	chr1	58025549	58026049	intergenic	ENSDARG00000088120,ENSDARG00000017255	CABZ01084616.1,tmed1b	LD-specific	0.252	0.0661	0.949	-0.0126	0.994	-0.276	0.627	-0.0199	0.988	-1.68	0.00717	-2.53	1.74e-06	-1.54	0.00451	-1.1	0.0688	119	162	186	140	65.3	193	88	107	137	147	180	172	72.9	40.6	17.4	35.6	74.1	31.2	83.7	82.3
Peak9865	chr1	58030593	58031093	intergenic	ENSDARG00000088120,ENSDARG00000017255	CABZ01084616.1,tmed1b	LD-specific	0.473	0.16	0.841	-0.228	0.9	0.198	0.681	0.693	0.114	-0.795	0.24	-0.883	0.0784	-1.08	0.0432	-0.193	0.866	223	235	281	301	143	216	220	229	367	398	270	163	182	75.5	110	107	83.9	89.2	117	255
Peak9873	chr1	58066082	58066582	intergenic	ENSDARG00000088120,ENSDARG00000017255	CABZ01084616.1,tmed1b	LD-specific	0.227	0.59	0.295	0.276	0.857	0.161	0.779	0.545	0.367	-1.03	0.106	-1.04	0.0355	-1.63	0.00215	-0.294	0.774	123	156	250	224	83.1	234	145	122	197	223	225	153	121	69.7	92.7	79	64.2	40.2	142	165
Peak9875	chr1	58074544	58075044	intergenic	ENSDARG00000088120,ENSDARG00000017255	CABZ01084616.1,tmed1b	LD-specific	0.568	-0.0169	0.988	-0.681	0.615	-0.155	0.808	-0.201	0.85	-1.07	0.121	-1.16	0.0349	-0.728	0.246	-0.484	0.599	123	128	154	126	77.2	64.3	110	85	132	90.7	191	95.8	72.9	69.7	58	59.3	79	66.9	117	87.8
Peak9888	chr1	58125555	58126055	intergenic	ENSDARG00000088120,ENSDARG00000017255	CABZ01084616.1,tmed1b	LD-specific	-0.0455	0.705	0.123	0.179	0.921	-0.508	0.274	0.322	0.65	-1.79	0.00261	-1.75	9.94e-05	-1.43	0.00471	-0.946	0.112	204	168	382	308	101	304	123	103	252	230	259	259	68.8	92.9	52.2	86.9	104	62.5	127	143
Peak9899	chr1	58165679	58166179	intronic	ENSDARG00000103054	dnm2b	LD-specific	0.199	0.239	0.731	0.101	0.964	-0.635	0.118	-0.164	0.847	-1	0.166	-0.997	0.0413	-0.824	0.142	-0.36	0.693	214	318	329	378	172	357	141	148	258	223	417	316	190	197	162	178	193	161	255	315
Peak9913	chr1	58227318	58227818	exonic	ENSDARG00000100788	trip10b	LD-specific	0.871	0.631	0.455	1.06	0.283	0.644	0.288	1.02	0.0999	0.612	0.513	0.815	0.243	0.492	0.583	1.65	0.0144	61.7	72.6	112	126	89.1	170	70.4	107	164	112	22.5	76.6	89.1	81.3	75.3	94.8	69.1	58	167	162
Peak9928	chr1	58281526	58282026	intergenic	ENSDARG00000086539,ENSDARG00000101915	sh2d3a,pin1	LD-specific	0.365	0.449	0.378	-0.504	0.825	-0.517	0.133	-0.211	0.739	-2.27	0.000965	-3.08	1.08e-12	-2.5	6.27e-08	-0.778	0.205	726	961	1050	1550	214	953	396	602	729	761	1530	1130	381	209	145	146	217	183	674	880
Peak9932	chr1	58291921	58292421	intronic	ENSDARG00000090557,ENSDARG00000095746	LOC100007488,MFAP4 (1 of many)	LD-specific	0.26	0.116	0.902	-0.246	0.875	-0.401	0.423	-0.206	0.826	-1.14	0.0958	-1.54	0.00508	-0.87	0.161	0.0137	0.993	161	173	197	217	101	158	101	115	175	119	180	105	85	46.4	63.8	31.6	83.9	49.1	149	137
Peak9940	chr1	58327149	58327649	intronic	ENSDARG00000038683,ENSDARG00000095746	si:zfos-2330d3.1,MFAP4 (1 of many)	LD-specific	-0.0291	-0.709	0.414	-0.0691	0.972	0.456	0.409	0.456	0.583	0.747	0.388	0.63	0.374	1.38	0.0288	0.551	0.627	85.4	106	85	42	77.2	87.7	96.8	126	137	133	45.1	67.1	93.1	116	52.2	107	143	116	87.4	82.3
Peak9959	chr1	58411194	58411694	intergenic	ENSDARG00000091359,ENSDARG00000042561	CABZ01118678.2,lpar2b	LD-specific	0.903	-0.026	0.978	-0.663	0.743	-0.292	0.476	0.473	0.295	-0.693	0.363	-1.19	0.0137	-1.01	0.0619	0.23	0.828	460	564	409	742	131	497	383	329	778	677	282	316	251	145	139	111	123	134	186	521
Peak9967	chr1	58441416	58441916	exonic	ENSDARG00000099635	akap8l	LD-specific	0.171	-0.299	0.735	-0.0702	0.968	0.367	0.468	0.349	0.661	-1.31	0.0365	-1.06	0.0344	-1.61	0.00293	-0.569	0.482	119	145	117	126	89.1	140	154	137	159	188	214	144	81	69.7	63.8	90.9	54.3	44.6	113	126
Peak9972	chr1	58465064	58465564	intronic	ENSDARG00000099635	akap8l	LD-specific	0.477	0.157	0.847	-0.302	0.856	-0.298	0.536	-0.0802	0.937	-1.22	0.0465	-1.33	0.00487	-1.24	0.0173	-0.664	0.36	157	268	292	231	119	193	154	137	186	223	225	201	146	40.6	69.6	86.9	69.1	84.8	124	145
Peak9976	chr1	58479724	58480224	promoter	ENSDARG00000100264	thumpd1	LD-specific	0.32	0.506	0.302	-0.215	0.928	-0.169	0.708	0.302	0.603	-1.27	0.0781	-1.66	0.000204	-1.25	0.0137	-0.623	0.379	418	536	791	735	166	632	339	381	570	635	620	450	279	192	133	178	148	236	320	373
Peak9978	chr1	58484292	58484792	intronic	ENSDARG00000099635	akap8l	LD-specific	0.382	0.369	0.52	-0.387	0.856	-0.358	0.381	-0.0276	0.977	-1.88	0.00574	-2.24	5.09e-07	-2.01	3.16e-05	-0.608	0.395	370	458	574	637	154	450	264	285	395	440	698	412	194	122	104	111	98.8	134	269	453
Peak9983	chr1	58507478	58507978	intronic	ENSDARG00000099635	akap8l	LD-specific	0.574	0.318	0.593	-0.48	0.831	-0.584	0.0975	-0.26	0.668	-1.24	0.0854	-2.52	2.39e-08	-1.66	0.000611	-0.858	0.154	475	788	738	1030	190	678	330	377	598	468	698	450	328	186	98.5	86.9	133	174	262	368
Peak9986	chr1	58522113	58522613	intronic	ENSDARG00000099635	akap8l	LD-specific	0.722	0.0169	0.988	-0.654	0.615	-0.133	0.83	-0.0895	0.938	-1.21	0.0691	-1.98	0.000255	-0.79	0.19	-0.749	0.316	109	168	165	147	59.4	99.4	106	107	126	140	214	95.8	64.8	75.5	46.4	27.7	69.1	80.3	83.7	96
Peak9988	chr1	58529638	58530138	intronic	ENSDARG00000099635	akap8l	LD-specific	0.542	0.45	0.375	-0.528	0.816	-0.523	0.124	0.0618	0.938	-1.57	0.027	-2.42	1.81e-08	-1.97	2.28e-05	-0.813	0.181	807	994	1130	1660	220	1010	484	580	1060	865	1300	604	441	232	162	162	227	178	528	540
Peak9998	chr1	58562018	58562518	exonic	ENSDARG00000101816	col5a3b	LD-specific	0.106	-0.258	0.833	0.306	0.86	0.304	0.654	0.454	0.632	0.908	0.324	1.57	0.014	1.34	0.0682	0.768	0.495	90.2	67	74.4	77	101	76	83.6	85	132	90.7	56.3	28.7	64.8	110	122	115	109	75.8	65.5	76.8
Peak10007	chr1	58585432	58585932	promoter	ENSDARG00000105060	rdh8b	LD-specific	0.142	0.45	0.414	-0.165	0.934	-0.357	0.427	-0.36	0.593	-0.986	0.127	-1.19	0.0129	-0.951	0.0828	-0.236	0.825	237	251	356	406	160	240	172	155	203	188	203	211	113	110	92.7	79	123	62.5	167	187
Peak10013	chr1	58606895	58607395	promoter	ENSDARG00000101291	txndc11	LD-specific	0.395	0.635	0.132	-0.368	0.879	-0.627	0.0511	-0.088	0.906	-1.91	0.00623	-2.73	1.07e-10	-2.41	1.57e-07	-0.926	0.1	997	1220	1510	2400	327	1360	607	614	1170	970	1760	1010	522	261	180	202	242	196	655	790
Peak10014	chr1	58608104	58608604	promoter	ENSDARG00000102634	parn	LD-specific	0.713	0.076	0.929	-0.613	0.773	-0.453	0.22	0.22	0.731	-1.37	0.0498	-1.65	0.000265	-1.51	0.00233	-0.246	0.81	513	670	685	721	154	596	295	436	784	621	653	268	279	92.9	128	138	114	156	317	447
Peak10021	chr1	58649315	58649815	exonic	ENSDARG00000100739	CABZ01052573.1	LD-specific	-0.24	0.319	0.715	0.224	0.888	0.618	0.206	0.405	0.63	-1.27	0.0431	-1.73	0.000602	-0.883	0.121	-0.703	0.34	104	101	122	175	107	111	106	163	153	126	225	134	85	69.7	63.8	39.5	93.8	71.4	127	93.3
Peak10032	chr1	58693146	58693646	intronic	ENSDARG00000105060	rdh8b	LD-specific	0.649	-0.577	0.551	-0.115	0.954	0.327	0.605	-0.0124	0.994	-1.65	0.02	-1.48	0.0119	-1.06	0.102	-0.271	0.817	75.9	101	69	63	65.3	81.9	83.6	103	76.7	105	113	125	40.5	40.6	29	47.4	39.5	58	91	107
Peak10055	chr1	58868077	58868577	intergenic	ENSDARG00000101364,NONE	wfikkn1,NONE	LD-specific	0.633	0.232	0.726	-0.597	0.778	-0.313	0.429	0.043	0.962	-1.43	0.0426	-1.95	1.15e-05	-1.69	0.000524	-0.36	0.687	403	748	802	700	220	485	365	410	652	544	597	508	316	122	110	154	133	161	353	510
Peak10066	chr10	47752	48252	intergenic	ENSDARG00000036359,ENSDARG00000039934	riox2,hlcs	LD-specific	-0.655	-0.688	0.362	-0.157	0.926	0.572	0.23	-0.138	0.909	1.02	0.16	1.35	0.0128	0.65	0.351	0.247	0.85	128	101	90.3	70	89.1	99.4	167	129	82.2	140	33.8	115	154	186	180	194	119	93.7	109	79.5
Peak10067	chr10	48757	49257	intergenic	ENSDARG00000036359,ENSDARG00000039934	riox2,hlcs	LD-specific	-0.305	-0.224	0.82	-0.274	0.861	0.113	0.862	0.113	0.923	1.56	0.0254	1.18	0.038	1.11	0.0787	0.639	0.518	133	106	127	105	77.2	105	154	73.9	143	126	67.6	67.1	150	284	133	154	138	116	131	85
Peak10068	chr10	54215	54715	intronic	ENSDARG00000039934	hlcs	LD-specific	0.881	-0.306	0.706	-0.377	0.797	-0.354	0.504	-0.0941	0.932	-0.837	0.289	-1.47	0.0234	-0.85	0.236	-0.185	0.891	94.9	218	127	154	101	111	74.8	126	159	133	113	86.2	68.8	46.4	40.6	27.7	54.3	40.2	83.7	90.5
Peak10070	chr10	58854	59354	promoter	ENSDARG00000039934	hlcs	LD-specific	0.345	0.743	0.071	-0.0256	0.992	-0.434	0.295	0.0304	0.976	-0.692	0.339	-1.24	0.00879	-0.927	0.0903	-0.311	0.751	290	346	531	679	131	474	189	211	395	265	225	249	202	110	69.6	115	109	107	189	197
Peak10071	chr10	59480	59980	promoter	ENSDARG00000039934	hlcs	LD-specific	0.134	0.223	0.745	-0.303	0.887	-0.47	0.235	0.00233	0.998	-1.27	0.0431	-0.914	0.0674	-0.708	0.222	-0.356	0.701	242	531	462	539	196	374	216	248	400	377	282	230	162	58.1	122	130	143	125	215	187
Peak10076	chr10	92225	92725	promoter	ENSDARG00000086075	ttc3	LD-specific	0.0847	-0.455	0.714	0.543	0.759	0.461	0.506	0.13	0.936	1.67	0.0317	1.94	0.000927	1.33	0.0694	0.452	0.753	42.7	78.2	26.6	77	101	52.6	57.2	81.3	87.7	41.9	45.1	38.3	117	174	116	182	79	103	36.4	74.1
Peak10081	chr10	110819	111319	promoter	ENSDARG00000038805	pigp	LD-specific	0.693	0.209	0.766	-0.0326	0.991	-0.637	0.0877	0.167	0.824	-0.379	0.666	-1.04	0.0338	-0.878	0.112	-0.153	0.897	347	475	446	630	202	561	198	248	493	447	405	230	336	180	151	134	114	178	309	258
Peak10085	chr10	123494	123994	UTR3	ENSDARG00000058985	kcnj6	LD-specific	-0.0522	-0.101	0.943	0.0954	0.962	0.187	0.794	0.434	0.64	1.36	0.118	1.57	0.0199	1.62	0.0244	1.02	0.319	80.7	89.4	112	63	77.2	87.7	96.8	70.2	148	83.7	11.3	57.5	85	122	98.5	107	83.9	112	72.8	76.8
Peak10092	chr10	159033	159533	promoter	ENSDARG00000058988	kcnj15	LD-specific	0.222	-0.213	0.858	0.441	0.768	0.591	0.264	-0.0114	0.995	1.53	0.032	1.44	0.0122	0.877	0.233	0.376	0.775	99.7	78.2	74.4	105	95	129	110	122	93.2	90.7	45.1	67.1	146	215	128	162	74.1	107	69.2	79.5
Peak10102	chr10	210327	210827	promoter	ENSDARG00000040620	psmg1	LD-specific	0.318	0.662	0.13	0.166	0.942	-0.0895	0.863	0.222	0.756	-0.611	0.431	-1	0.0419	-0.873	0.115	0.00126	0.999	266	397	568	609	232	456	224	299	428	356	372	211	267	134	110	154	148	120	324	255
Peak10103	chr10	211204	211704	promoter	ENSDARG00000040620,ENSDARG00000082628	psmg1,U1	LD-specific	0.616	-0.521	0.527	-0.0495	0.979	-0.0579	0.935	0.034	0.979	-1.32	0.136	-1.82	0.0203	0.0143	0.989	0.643	0.505	71.2	168	63.7	126	77.2	129	57.2	129	132	112	78.8	67.1	32.4	29	34.8	7.9	74.1	53.5	171	65.8
Peak10109	chr10	239106	239606	exonic	ENSDARG00000063577	klhl35	LD-specific	0.183	-0.615	0.439	0.161	0.921	-0.0302	0.968	-0.793	0.303	1.08	0.187	1.33	0.0308	0.942	0.208	0.0645	0.973	99.7	128	112	49	148	76	110	81.3	82.2	48.8	67.6	38.3	101	139	110	134	93.8	80.3	58.3	52.1
Peak10116	chr10	255205	255705	exonic	ENSDARG00000040621	lrrc32	LD-specific	0.0415	-0.188	0.881	0.245	0.888	0.253	0.71	0.0773	0.959	0.641	0.437	1.32	0.0161	0.867	0.19	0.0738	0.964	71.2	101	85	84	89.1	93.6	96.8	77.6	82.2	105	33.8	105	97.2	151	168	174	119	112	87.4	68.6
Peak10126	chr10	293768	294268	exonic	ENSDARG00000059059	emsy	LD-specific	-0.00943	-0.104	0.943	0.39	0.817	0.621	0.274	0.396	0.706	1.28	0.117	1.43	0.0226	0.837	0.302	0.37	0.799	90.2	61.4	85	77	95	87.7	83.6	118	93.2	119	45.1	47.9	89.1	163	122	119	74.1	71.4	65.5	57.6
Peak10139	chr10	354749	355249	intergenic	ENSDARG00000100197,ENSDARG00000074914	zgc:171929,CU929346.1	LD-specific	0.977	0.837	0.374	1.03	0.481	0.848	0.217	0.118	0.951	1.2	0.159	1.51	0.0201	1.22	0.108	0.295	0.858	19	67	95.6	70	77.2	76	48.4	77.6	38.4	55.8	22.5	57.5	117	87.1	104	119	74.1	93.7	43.7	57.6
Peak10153	chr10	402301	402801	promoter;downstream	ENSDARG00000087910;ENSDARG00000087585	dact3a;LOC101883852	LD-specific	0.302	0.158	0.839	-0.0521	0.982	-0.369	0.398	0.137	0.875	0.498	0.547	0.252	0.726	0.642	0.345	1.36	0.0318	214	330	366	308	113	386	145	207	351	251	67.6	95.8	174	69.7	75.3	107	98.8	125	226	206
Peak10155	chr10	408135	408635	intronic	ENSDARG00000087910	dact3a	LD-specific	0.804	0.104	0.945	0.349	0.857	0.663	0.296	0.315	0.809	1.78	0.0482	2.01	0.00481	1.96	0.0116	1.53	0.108	71.2	44.7	79.7	63	77.2	58.5	83.6	77.6	98.7	48.8	11.3	38.3	138	46.4	98.5	103	93.8	84.8	69.2	82.3
Peak10165	chr10	452389	452889	promoter	ENSDARG00000042872	zdhhc8a	LD-specific	-0.0961	-0.348	0.755	0.0397	0.985	0.911	0.0544	0.0753	0.96	0.865	0.234	1.11	0.0423	0.901	0.145	0.0189	0.992	85.4	83.8	74.4	77	71.3	87.7	150	126	87.7	97.7	67.6	105	166	180	139	213	133	152	76.5	101
Peak10183	chr10	601721	602221	exonic	ENSDARG00000014550	rfx3	LD-specific	0.0968	0.667	0.51	0.533	0.781	0.144	0.879	1.12	0.131	0.956	0.318	1.79	0.00551	1.45	0.0552	0.694	0.589	42.7	50.3	101	63	47.5	76	26.4	59.1	98.7	112	33.8	38.3	68.8	87.1	75.3	154	93.8	80.3	72.8	49.4
Peak10184	chr10	612543	613043	intronic	ENSDARG00000014550,ENSDARG00000075226	rfx3,smad4a	LD-specific	-0.911	-0.331	0.744	-0.194	0.913	-0.129	0.86	-0.171	0.893	0.411	0.67	1.25	0.0316	0.937	0.178	0.198	0.898	85.4	117	95.6	84	77.2	81.9	83.6	73.9	98.7	83.7	33.8	86.2	76.9	104	162	122	123	84.8	76.5	68.6
Peak10207	chr10	724343	724843	intronic	ENSDARG00000075226	smad4a	LD-specific	-0.0915	-0.384	0.694	0.377	0.798	0.158	0.814	-0.107	0.936	1.27	0.0893	1.28	0.0316	1.43	0.0222	0.282	0.846	94.9	106	101	70	83.1	158	79.2	111	71.3	126	56.3	57.5	182	110	133	130	133	134	61.9	76.8
Peak10209	chr10	732738	733238	downstream	ENSDARG00000075226	smad4a	LD-specific	0.0369	-0.252	0.814	0.291	0.851	0.181	0.783	0.00142	0.999	1.74	0.0422	1.96	0.00316	1.21	0.166	0.787	0.549	94.9	106	127	56	101	123	128	70.2	126	76.8	11.3	47.9	97.2	134	92.7	134	59.3	66.9	47.3	60.3
Peak10219	chr10	760615	761115	intergenic	ENSDARG00000075226,ENSDARG00000104879	smad4a,CU694495.1	LD-specific	0.315	-0.23	0.807	-0.368	0.803	-0.418	0.452	-1.2	0.0519	-1.33	0.0448	-1.98	0.000248	-0.658	0.287	-1.07	0.09	90.2	179	122	133	59.4	129	70.4	96.1	43.9	76.8	225	86.2	68.8	58.1	40.6	31.6	88.9	75.8	76.5	68.6
Peak10237	chr10	822962	823462	intergenic	ENSDARG00000104879,ENSDARG00000087341	CU694495.1,unc5c	LD-specific	0.575	0.196	0.899	1.13	0.374	0.783	0.241	0.281	0.853	1.7	0.0379	1.31	0.0686	1.55	0.0342	0.489	0.747	57	33.5	63.7	56	137	40.9	79.2	59.1	65.8	48.8	56.3	19.2	109	151	52.2	111	74.1	112	58.3	46.6
Peak10238	chr10	827265	827765	intergenic	ENSDARG00000104879,ENSDARG00000087341	CU694495.1,unc5c	LD-specific	-0.457	-0.819	0.355	0.23	0.897	0.0262	0.975	0.12	0.932	1.53	0.0701	1.72	0.00865	1.63	0.0242	0.764	0.528	109	55.9	58.4	49	113	64.3	61.6	85	98.7	90.7	45.1	28.7	93.1	139	98.5	126	98.8	98.2	69.2	57.6
Peak10239	chr10	832740	833240	intergenic	ENSDARG00000104879,ENSDARG00000087341	CU694495.1,unc5c	LD-specific	0.848	-0.24	0.773	-0.771	0.5	-0.67	0.156	-0.383	0.62	-0.414	0.591	-1.38	0.0105	-0.462	0.48	-0.596	0.476	171	162	149	175	89.1	87.7	66	111	132	133	146	144	117	116	63.8	43.5	64.2	116	117	79.5
Peak10244	chr10	859674	860174	intergenic	ENSDARG00000104879,ENSDARG00000087341	CU694495.1,unc5c	LD-specific	-0.638	-0.0941	0.945	-0.397	0.83	0.627	0.243	0.169	0.897	0.654	0.412	1.18	0.0315	0.576	0.421	-0.039	0.982	99.7	67	101	77	47.5	70.2	110	115	93.2	105	67.6	86.2	126	139	139	190	88.9	112	69.2	82.3
Peak10250	chr10	871442	871942	intergenic	ENSDARG00000104879,ENSDARG00000087341	CU694495.1,unc5c	LD-specific	0.466	0.111	0.944	1.11	0.283	0.421	0.553	0.27	0.847	1.53	0.109	1.59	0.0451	1.91	0.0145	0.917	0.497	52.2	67	69	77	101	134	57.2	77.6	71.3	76.8	11.3	38.3	56.7	116	69.6	79	69.1	103	43.7	54.9
Peak10251	chr10	874117	874617	intergenic	ENSDARG00000104879,ENSDARG00000087341	CU694495.1,unc5c	LD-specific	0.686	0.292	0.843	0.946	0.549	1.1	0.0788	0.598	0.619	0.641	0.489	1.43	0.0172	0.73	0.362	0.581	0.616	47.5	33.5	58.4	56	95	46.8	74.8	77.6	60.3	69.8	67.6	38.3	97.2	75.5	110	150	59.3	89.2	91	68.6
Peak10258	chr10	890318	890818	intergenic	ENSDARG00000104879,ENSDARG00000087341	CU694495.1,unc5c	LD-specific	0.615	0.32	0.81	0.273	0.899	0.521	0.477	-0.0375	0.985	0.729	0.432	1.24	0.0581	1.4	0.0418	0.295	0.849	47.5	50.3	69	70	65.3	40.9	61.6	59.1	49.3	48.8	45.1	47.9	76.9	92.9	86.9	119	98.8	116	61.9	54.9
Peak10262	chr10	907167	907667	intergenic	ENSDARG00000104879,ENSDARG00000087341	CU694495.1,unc5c	LD-specific	0.509	-0.112	0.946	1.29	0.212	0.973	0.111	-0.0379	0.985	1.5	0.074	1.28	0.0772	1.51	0.0404	0.249	0.896	42.7	55.9	53.1	49	143	70.2	92.4	73.9	49.3	48.8	22.5	47.9	138	81.3	75.3	90.9	64.2	116	32.8	52.1
Peak10286	chr10	999106	999606	intergenic	ENSDARG00000104879,ENSDARG00000087341	CU694495.1,unc5c	LD-specific	0.0769	-0.16	0.883	0.655	0.598	-0.541	0.36	-0.121	0.923	0.811	0.353	1.23	0.0497	1.12	0.115	1.23	0.115	133	89.4	112	119	148	175	70.4	62.8	115	97.7	67.6	38.3	117	75.5	81.1	142	83.9	112	146	104
Peak10288	chr10	1006385	1006885	intergenic	ENSDARG00000104879,ENSDARG00000087341	CU694495.1,unc5c	LD-specific	-0.0306	0.074	0.946	-0.281	0.857	0.107	0.869	0.405	0.598	0.868	0.253	1.17	0.0371	0.781	0.254	0.819	0.338	104	140	154	133	71.3	111	83.6	137	175	154	101	47.9	142	145	145	162	133	84.8	131	129
Peak10300	chr10	1068915	1069415	exonic	ENSDARG00000087341	unc5c	LD-specific	-0.291	-0.589	0.56	0.239	0.896	0.577	0.311	0.014	0.994	1.9	0.0498	2.09	0.00728	1.42	0.165	1.65	0.106	66.5	95	74.4	42	83.1	87.7	92.4	111	76.7	90.7	22.5	19.2	93.1	75.5	46.4	115	59.3	40.2	61.9	71.3
Peak10301	chr10	1071535	1072035	exonic	ENSDARG00000087341	unc5c	LD-specific	0.103	-0.119	0.923	0.0638	0.974	0.295	0.631	0.00877	0.996	1.63	0.0381	2.03	0.000439	1.53	0.0284	0.873	0.408	119	67	106	91.1	71.3	111	88	111	87.7	112	45.1	38.3	130	151	92.7	217	83.9	125	94.7	63.1
Peak10302	chr10	1078308	1078808	exonic	ENSDARG00000102742	bmpr1bb	LD-specific	-0.836	-0.502	0.513	-0.541	0.698	-0.0763	0.91	-0.548	0.484	1.45	0.108	2.01	0.00228	1.74	0.0206	1.06	0.337	147	112	127	77	65.3	99.4	106	107	87.7	97.7	11.3	47.9	97.2	87.1	133	111	88.9	93.7	76.5	57.6
Peak10309	chr10	1108374	1108874	intergenic	ENSDARG00000102742,ENSDARG00000075729	bmpr1bb,bmpr1bb	LD-specific	0.089	-0.455	0.693	0.451	0.796	0.508	0.427	0.297	0.809	1.07	0.224	1.42	0.0313	1.14	0.143	0.704	0.548	52.2	89.4	58.4	56	95	76	96.8	73.9	110	62.8	11.3	67.1	109	75.5	116	98.8	104	58	58.3	76.8
Peak10310	chr10	1113823	1114323	intergenic	ENSDARG00000102742,ENSDARG00000075729	bmpr1bb,bmpr1bb	LD-specific	-0.342	-0.633	0.559	0.113	0.958	0.484	0.461	0.0139	0.994	1.63	0.062	1.76	0.0113	1.5	0.0609	1.11	0.295	57	78.2	31.9	70	77.2	52.6	79.2	81.3	98.7	34.9	33.8	28.7	101	110	104	98.8	104	53.5	54.6	79.5
Peak10315	chr10	1138361	1138861	exonic	ENSDARG00000075729	bmpr1bb	LD-specific	-0.346	-0.0535	0.954	-0.252	0.886	-0.788	0.0562	-0.426	0.515	0.985	0.18	0.892	0.132	1.2	0.0474	0.778	0.374	180	268	181	315	137	205	79.2	137	148	195	78.8	67.1	174	134	98.5	150	148	143	117	134
Peak10318	chr10	1147445	1147945	intronic	ENSDARG00000075729	bmpr1bb	LD-specific	0.694	0.553	0.658	1.66	0.0821	1.04	0.126	0.977	0.299	1.24	0.129	1.39	0.0282	1.2	0.0981	0.441	0.747	42.7	27.9	63.7	56	119	87.7	57.2	70.2	71.3	76.8	33.8	57.5	117	122	92.7	134	79	107	65.5	63.1
Peak10329	chr10	1172173	1172673	intronic	ENSDARG00000075729	bmpr1bb	LD-specific	0.452	-0.0414	0.977	0.506	0.728	0.152	0.833	0.35	0.73	1.24	0.0997	1.2	0.0491	0.811	0.28	0.629	0.555	85.4	89.4	101	91.1	83.1	146	48.4	115	153	69.8	101	19.2	138	157	122	126	114	62.5	98.3	82.3
Peak10332	chr10	1180868	1181368	intronic	ENSDARG00000075729	bmpr1bb	LD-specific	-0.185	-0.265	0.81	0.135	0.939	-0.185	0.799	-0.00886	0.996	1.21	0.156	1.52	0.019	1	0.216	0.422	0.775	80.7	112	112	63	101	87.7	48.4	92.4	115	76.8	45.1	38.3	109	98.7	128	103	69.1	75.8	58.3	54.9
Peak10338	chr10	1206617	1207117	intronic	ENSDARG00000027600	pdlim5b	LD-specific	-0.164	-0.645	0.321	-0.434	0.76	-0.822	0.094	-0.249	0.795	1.12	0.292	1.59	0.0439	0.89	0.413	1.66	0.0657	123	179	127	84	95	105	61.6	81.3	115	147	11.3	38.3	64.8	58.1	86.9	67.2	39.5	44.6	113	60.3
Peak10354	chr10	1262350	1262850	intronic	ENSDARG00000027600	pdlim5b	LD-specific	-0.767	-0.439	0.666	-0.147	0.939	-0.149	0.845	-0.0141	0.993	1.52	0.086	1.57	0.031	1.21	0.166	0.422	0.808	104	72.6	85	63	71.3	76	39.6	96.1	98.7	83.7	45.1	19.2	97.2	98.7	58	111	59.3	66.9	51	35.7
Peak10356	chr10	1270160	1270660	intronic	ENSDARG00000027600	pdlim5b	LD-specific	0.694	0.114	0.945	0.488	0.801	0.703	0.297	0.351	0.802	1.59	0.0715	1.79	0.0094	1.62	0.0367	1.09	0.314	33.2	67	69	49	71.3	52.6	74.8	62.8	60.3	69.8	56.3	9.58	72.9	139	104	103	59.3	107	76.5	60.3
Peak10361	chr10	1282892	1283392	promoter	ENSDARG00000027600	pdlim5b	LD-specific	0.328	-0.189	0.819	-0.226	0.893	-0.448	0.334	-0.0551	0.96	-1.45	0.0213	-0.867	0.0912	-0.625	0.301	-0.279	0.794	180	212	228	154	101	211	123	122	181	209	237	115	93.1	34.8	63.8	107	79	112	164	123
Peak10382	chr10	1372563	1373063	intergenic	ENSDARG00000079129,ENSDARG00000039959	opn4xa,gdnfa	LD-specific	-0.1	-0.048	0.976	-0.14	0.945	0.155	0.836	0.248	0.84	1.37	0.165	1.79	0.0172	1.52	0.0838	1.46	0.136	71.2	95	95.6	84	65.3	70.2	83.6	73.9	110	90.7	33.8	19.2	76.9	69.7	69.6	98.8	59.3	71.4	51	90.5
Peak10401	chr10	1454302	1454802	intergenic	ENSDARG00000039959,ENSDARG00000092776	gdnfa,si:ch73-209l12.1	LD-specific	0.123	-0.289	0.83	0.43	0.814	0.752	0.214	0.324	0.802	0.734	0.429	1.33	0.0371	0.787	0.339	0.255	0.876	85.4	33.5	63.7	49	59.4	93.6	114	66.5	82.2	76.8	45.1	47.9	72.9	98.7	98.5	122	54.3	84.8	58.3	54.9
Peak10403	chr10	1469161	1469661	intergenic	ENSDARG00000039959,ENSDARG00000092776	gdnfa,si:ch73-209l12.1	LD-specific	0.0879	0.113	0.941	0.0257	0.991	0.209	0.786	-0.0258	0.989	0.952	0.276	1.44	0.0214	1.05	0.165	0.367	0.8	61.7	72.6	63.7	105	59.4	64.3	66	66.5	60.3	76.8	33.8	57.5	97.2	98.7	86.9	146	74.1	93.7	58.3	63.1
Peak10407	chr10	1485573	1486073	intergenic	ENSDARG00000039959,ENSDARG00000092776	gdnfa,si:ch73-209l12.1	LD-specific	0.268	-0.0161	0.989	0.245	0.871	-0.269	0.663	-0.019	0.989	-0.893	0.178	-0.685	0.191	-0.826	0.144	-1.16	0.0402	104	134	133	133	95	164	70.4	96.1	98.7	147	203	220	117	128	145	107	104	103	124	71.3
Peak10425	chr10	1553083	1553583	exonic	ENSDARG00000092776	si:ch73-209l12.1	LD-specific	0.82	-0.269	0.842	0.793	0.572	0.702	0.244	-0.435	0.744	0.392	0.702	1.41	0.0192	1.12	0.115	0.262	0.866	71.2	55.9	58.4	63	113	87.7	74.8	103	60.3	34.9	33.8	67.1	81	63.9	122	138	79	116	76.5	52.1
Peak10427	chr10	1563076	1563576	promoter	ENSDARG00000078257	ora5	LD-specific	0.275	-0.124	0.912	0.323	0.827	0.0779	0.911	0.000502	1	1.19	0.15	1.61	0.00739	1.37	0.0481	1.01	0.266	99.7	134	127	112	113	152	110	99.8	126	112	22.5	67.1	81	157	128	142	98.8	112	94.7	96
Peak10432	chr10	1579584	1580084	exonic	ENSDARG00000001777	nup155	LD-specific	-0.491	-0.498	0.655	-0.0786	0.972	0.445	0.493	-0.133	0.932	1.26	0.138	1.6	0.0114	1	0.216	0.164	0.931	85.4	55.9	47.8	70	59.4	64.3	74.8	92.4	65.8	69.8	56.3	28.7	101	116	81.1	150	64.2	80.3	54.6	41.1
Peak10449	chr10	1640109	1640609	promoter	ENSDARG00000075376	sgsm1b	LD-specific	0.498	0.252	0.858	1.36	0.163	1.04	0.0832	1.11	0.124	1.78	0.0188	1.81	0.00274	1.63	0.0168	0.714	0.541	66.5	27.9	74.4	56	137	87.7	83.6	88.7	137	76.8	33.8	47.9	154	157	151	130	114	112	80.1	60.3
Peak10459	chr10	1690105	1690605	promoter	ENSDARG00000092467	si:ch73-46j18.5	LD-specific	0.809	-0.103	0.901	-0.36	0.871	-0.606	0.0963	-0.0504	0.956	-0.797	0.305	-1.44	0.00178	-1.29	0.0111	-0.683	0.319	408	592	489	560	178	567	251	303	482	502	439	431	279	255	151	150	119	187	280	266
Peak10460	chr10	1694254	1694754	exonic	ENSDARG00000078245	gal3st1b	LD-specific	0.268	-0.279	0.837	0.688	0.665	0.566	0.384	-0.213	0.892	1.03	0.179	1.29	0.0244	0.125	0.906	0.172	0.913	61.7	61.4	47.8	70	77.2	105	83.6	73.9	71.3	34.9	33.8	86.2	126	151	122	162	74.1	44.6	83.7	60.3
Peak10479	chr10	1782270	1782770	intronic	ENSDARG00000040087	epb41l4a	LD-specific	0.249	-0.653	0.257	-0.804	0.475	-0.627	0.169	-0.259	0.756	-0.57	0.429	-0.466	0.404	-0.56	0.368	-1.27	0.0279	142	235	117	154	77.2	117	106	99.8	159	161	203	125	121	110	92.7	122	104	84.8	58.3	74.1
Peak10499	chr10	1896382	1896882	intergenic	ENSDARG00000031749,ENSDARG00000035095	c3ar1,tdgf1	LD-specific	-0.486	-0.558	0.581	0.214	0.906	0.133	0.863	-0.151	0.917	2.31	0.0106	2.25	0.00278	1.97	0.0223	1.78	0.0652	80.7	83.8	69	56	101	70.2	44	107	87.7	62.8	22.5	19.2	121	104	81.1	107	74.1	71.4	72.8	74.1
Peak10502	chr10	1906498	1906998	intergenic	ENSDARG00000031749,ENSDARG00000035095	c3ar1,tdgf1	LD-specific	-0.146	-0.992	0.25	0.102	0.96	0.549	0.344	0.122	0.932	0.4	0.696	1.31	0.0341	0.493	0.583	0.418	0.751	94.9	61.4	53.1	35	89.1	64.3	88	111	76.7	105	45.1	57.5	72.9	75.5	122	122	74.1	53.5	61.9	76.8
Peak10507	chr10	1931718	1932218	promoter	ENSDARG00000035095	tdgf1	LD-specific	-0.615	-0.505	0.632	-0.718	0.681	-0.085	0.919	-0.56	0.609	1.39	0.091	1.55	0.0162	0.858	0.314	0.208	0.909	80.7	78.2	58.4	70	35.6	52.6	66	62.8	43.9	69.8	33.8	47.9	130	104	128	107	64.2	66.9	47.3	49.4
Peak10512	chr10	1952512	1953012	intergenic	ENSDARG00000035095,NONE	tdgf1,NONE	LD-specific	0.704	0.0512	0.977	0.52	0.779	0.683	0.293	0.591	0.571	1.25	0.184	1.79	0.0094	1.66	0.0299	1.12	0.289	57	50.3	58.4	70	107	29.2	83.6	66.5	132	27.9	56.3	9.58	85	75.5	104	103	88.9	84.8	76.5	63.1
Peak10520	chr10	1997814	1998314	intergenic	ENSDARG00000035095,NONE	tdgf1,NONE	LD-specific	-0.633	-1.17	0.178	-0.146	0.945	0.00636	0.994	-0.0766	0.963	1.16	0.161	1.47	0.0181	1.09	0.144	0.671	0.555	71.2	72.6	47.8	21	59.4	58.5	48.4	73.9	76.7	62.8	33.8	57.5	101	128	145	107	104	71.4	83.7	68.6
Peak10549	chr10	2122995	2123495	intergenic	ENSDARG00000035095,ENSDARG00000067824	tdgf1,cntnap3	LD-specific	-0.901	-0.773	0.281	-0.407	0.79	-0.128	0.848	-0.407	0.661	1.18	0.188	1.42	0.0415	1.48	0.0478	1.21	0.188	104	134	85	70	53.5	111	101	85	98.7	83.7	56.3	19.2	105	69.7	69.6	111	59.3	116	80.1	90.5
Peak10577	chr10	2309227	2309727	intronic	ENSDARG00000067824	cntnap3	LD-specific	0.286	-0.698	0.5	0.496	0.769	-0.0327	0.972	-0.227	0.879	0.528	0.575	1.26	0.0347	1.05	0.132	0.233	0.877	61.7	78.2	47.8	49	95	81.9	52.8	62.8	71.3	48.8	101	19.2	76.9	104	104	150	79	125	91	49.4
Peak10578	chr10	2316819	2317319	intronic	ENSDARG00000067824	cntnap3	LD-specific	-0.0666	-0.461	0.673	0.333	0.849	0.383	0.557	0.21	0.875	1.55	0.0651	1.82	0.00441	1.41	0.0656	0.991	0.343	90.2	61.4	63.7	63	83.1	93.6	83.6	88.7	93.2	90.7	67.6	9.58	101	134	92.7	146	83.9	84.8	72.8	74.1
Peak10591	chr10	2402214	2402714	intergenic	ENSDARG00000067824,ENSDARG00000010023	cntnap3,LOC557306	LD-specific	-0.369	-0.889	0.336	0.282	0.878	0.114	0.887	0.162	0.909	0.944	0.248	1.22	0.0427	0.409	0.647	0.301	0.829	85.4	61.4	42.5	49	77.2	87.7	26.4	107	82.2	90.7	45.1	67.1	101	139	122	130	74.1	58	40	96
Peak10596	chr10	2433349	2433849	intergenic	ENSDARG00000067824,ENSDARG00000010023	cntnap3,LOC557306	LD-specific	0.152	-1	0.299	0.514	0.768	-0.0807	0.929	-0.531	0.666	0.597	0.524	1.3	0.0361	1.9	0.00139	0.295	0.844	47.5	83.8	42.5	28	95	70.2	44	59.1	60.3	27.9	33.8	67.1	101	63.9	151	98.8	188	152	72.8	57.6
Peak10604	chr10	2482620	2483120	exonic	ENSDARG00000010023	LOC557306	LD-specific	0.844	-0.94	0.0609	-1.35	0.0828	-0.836	0.0593	-0.749	0.182	-1.71	0.00468	-1.73	0.000124	-1.71	0.000538	-1.93	5.94e-05	147	229	90.3	133	77.2	52.6	96.8	81.3	115	112	270	268	89.1	87.1	46.4	98.8	83.9	58	80.1	63.1
Peak10606	chr10	2498456	2498956	promoter	ENSDARG00000010023	LOC557306	LD-specific	0.431	0.516	0.295	-0.26	0.907	-0.393	0.331	0.0418	0.965	-0.948	0.188	-1.17	0.0147	-1.11	0.0364	-0.423	0.623	332	464	584	700	172	456	180	329	450	384	372	307	251	122	116	162	158	112	229	277
Peak10644	chr10	2725807	2726307	intronic	ENSDARG00000032801	grk5	LD-specific	0.681	0.196	0.899	0.389	0.851	0.694	0.317	0.121	0.946	1.28	0.148	1.71	0.00922	1.28	0.106	1.14	0.233	52.2	39.1	63.7	56	41.6	70.2	70.4	59.1	60.3	41.9	33.8	38.3	89.1	104	75.3	142	69.1	84.8	91	74.1
Peak10660	chr10	2871791	2872291	promoter	ENSDARG00000013024	erap1a	LD-specific	0.671	-0.172	0.831	-0.586	0.691	-0.658	0.118	-0.0352	0.974	-1.19	0.0554	-1.8	0.000281	-0.927	0.0972	-0.396	0.668	223	223	191	266	95	181	83.6	155	263	181	214	163	97.2	75.5	81.1	27.7	88.9	80.3	117	167
Peak10666	chr10	2920860	2921360	intronic	ENSDARG00000025076	marveld2a	LD-specific	-0.334	-1.28	0.0712	-0.106	0.955	-0.791	0.195	-0.715	0.42	0.886	0.337	1.62	0.0105	1.44	0.0442	0.206	0.91	104	89.4	53.1	35	77.2	87.7	44	51.7	71.3	48.8	56.3	28.7	85	81.3	110	130	104	93.7	43.7	52.1
Peak10685	chr10	3005181	3005681	promoter	ENSDARG00000077086	ankrd34ba	LD-specific	0.148	-0.537	0.628	0.357	0.846	0.55	0.379	-0.216	0.885	0.683	0.44	1.25	0.0362	0.647	0.417	-0.204	0.901	66.5	72.6	63.7	42	95	64.3	114	62.8	54.8	69.8	45.1	67.1	85	116	86.9	162	98.8	58	40	57.6
Peak10686	chr10	3011702	3012202	intergenic	ENSDARG00000077086,ENSDARG00000037843	ankrd34ba,tor4aa	LD-specific	0.18	0.124	0.943	1.05	0.44	0.901	0.159	0.941	0.264	1.62	0.049	1.07	0.163	1.32	0.0902	0.356	0.832	57	33.5	58.4	56	107	64.3	79.2	70.2	87.7	97.7	11.3	57.5	121	122	75.3	71.1	79	80.3	58.3	38.4
Peak10709	chr10	3158868	3159368	intergenic	ENSDARG00000075054,ENSDARG00000100497	rasgrf2a,hic2	LD-specific	-0.503	-0.486	0.555	-0.477	0.751	0.0946	0.886	0.297	0.745	0.71	0.402	1.34	0.0182	0.834	0.247	0.798	0.383	85.4	156	122	63	83.1	70.2	101	115	153	147	45.1	76.6	134	81.3	92.7	194	114	80.3	109	110
Peak10811	chr10	3690587	3691087	intergenic	ENSDARG00000086084,ENSDARG00000103188	CU571170.2,CABZ01030628.1	LD-specific	0.505	0.597	0.538	0.224	0.916	0.762	0.219	0.394	0.753	0.755	0.433	1.15	0.1	1.59	0.021	0.676	0.574	52.2	61.4	74.4	126	77.2	40.9	88	77.6	71.3	83.7	56.3	28.7	81	69.7	46.4	119	74.1	143	69.2	65.8
Peak10819	chr10	3719098	3719598	intergenic	ENSDARG00000086084,ENSDARG00000103188	CU571170.2,CABZ01030628.1	LD-specific	0.0679	-0.269	0.824	0.271	0.878	0.677	0.211	-0.173	0.904	1.55	0.0792	1.69	0.0166	1.73	0.0209	1.68	0.0388	85.4	72.6	90.3	56	71.3	105	79.2	137	98.7	41.9	22.5	38.3	109	87.1	98.5	94.8	74.1	107	106	98.7
Peak10824	chr10	3736209	3736709	intergenic	ENSDARG00000103188,ENSDARG00000036005	CABZ01030628.1,pitpnb	LD-specific	0.338	-0.0522	0.952	-0.289	0.888	-0.000845	0.999	0.409	0.451	1.58	0.0296	1.17	0.0674	1.66	0.00684	1.85	0.00384	285	374	260	469	154	351	220	336	455	440	22.5	76.6	223	104	116	107	64.2	219	117	258
Peak10838	chr10	3786680	3787180	intergenic	ENSDARG00000103188,ENSDARG00000036005	CABZ01030628.1,pitpnb	LD-specific	0.627	-0.242	0.747	-0.255	0.885	-0.203	0.684	0.19	0.816	-0.9	0.18	-1.09	0.0239	-0.906	0.0997	-0.748	0.269	161	290	191	238	113	234	158	170	263	258	327	153	162	104	92.7	111	93.8	120	138	143
Peak10839	chr10	3787487	3787987	intergenic	ENSDARG00000103188,ENSDARG00000036005	CABZ01030628.1,pitpnb	LD-specific	0.955	-0.426	0.6	-0.879	0.46	0.0405	0.953	-0.629	0.405	-0.592	0.468	-1.28	0.0422	-0.349	0.655	-0.618	0.499	75.9	190	112	105	35.6	93.6	79.2	144	93.2	76.8	90.1	115	76.9	69.7	40.6	39.5	59.3	80.3	43.7	87.8
Peak10892	chr10	3979309	3979809	intergenic	ENSDARG00000103188,ENSDARG00000036005	CABZ01030628.1,pitpnb	LD-specific	0.921	0.953	0.242	1.51	0.0874	0.898	0.161	0.719	0.475	1.12	0.164	1.29	0.0385	1.25	0.0673	0.877	0.35	33.2	61.4	106	98.1	119	123	74.8	73.9	98.7	55.8	33.8	67.1	93.1	157	128	115	93.8	120	120	76.8
Peak10893	chr10	3982363	3982863	intergenic	ENSDARG00000103188,ENSDARG00000036005	CABZ01030628.1,pitpnb	LD-specific	0.0328	-0.177	0.887	-0.038	0.986	0.332	0.598	-0.785	0.393	2.34	0.0197	2.21	0.0122	2.5	0.00419	1.76	0.134	104	67	85	91.1	83.1	70.2	92.4	96.1	60.3	41.9	22.5	9.58	89.1	87.1	75.3	67.2	64.2	93.7	40	65.8
Peak10895	chr10	3991889	3992389	intergenic	ENSDARG00000103188,ENSDARG00000036005	CABZ01030628.1,pitpnb	LD-specific	0.613	0.818	0.363	1.13	0.373	1.01	0.0992	0.991	0.223	0.67	0.438	1.11	0.0639	1.26	0.0459	0.233	0.875	33.2	61.4	101	84	101	81.9	88	73.9	82.2	112	67.6	57.5	85	134	92.7	154	148	112	87.4	63.1
Peak10900	chr10	4017727	4018227	intergenic	ENSDARG00000103188,ENSDARG00000036005	CABZ01030628.1,pitpnb	LD-specific	0.185	-0.245	0.726	-0.328	0.864	-0.734	0.0593	-0.384	0.542	-0.98	0.138	-1.03	0.0359	-0.328	0.626	-1.01	0.0843	233	346	292	252	95	345	150	144	197	258	349	134	138	116	128	90.9	188	134	117	118
Peak10902	chr10	4024175	4024675	intergenic	ENSDARG00000103188,ENSDARG00000036005	CABZ01030628.1,pitpnb	LD-specific	0.251	0.545	0.369	-0.0199	0.991	-0.562	0.298	-0.939	0.15	-0.926	0.163	-1.82	0.000514	-0.93	0.108	-1.12	0.0673	109	156	212	224	107	129	61.6	88.7	82.2	55.8	169	153	117	58.1	52.2	35.6	64.2	80.3	91	60.3
Peak10903	chr10	4029360	4029860	intergenic	ENSDARG00000103188,ENSDARG00000036005	CABZ01030628.1,pitpnb	LD-specific	0.063	-0.34	0.758	0.395	0.801	0.616	0.246	-0.0696	0.963	1.57	0.0598	1.59	0.0178	1.32	0.0909	0.879	0.432	90.2	83.8	85	70	119	87.7	128	103	87.7	83.7	56.3	19.2	109	128	75.3	126	69.1	89.2	29.1	98.7
Peak10912	chr10	4093343	4093843	promoter	ENSDARG00000076529	mn1a	LD-specific	-0.114	0.0151	0.99	-0.31	0.846	0.123	0.851	0.0557	0.965	-0.689	0.547	0.291	0.751	0.741	0.378	1.58	0.0272	90.2	145	133	133	71.3	99.4	92.4	122	170	69.8	90.1	9.58	32.4	29	58	51.4	64.2	71.4	178	110
Peak10913	chr10	4094426	4094926	promoter	ENSDARG00000076529	mn1a	LD-specific	0.529	0.188	0.796	-0.0856	0.972	-0.331	0.437	0.196	0.795	-0.836	0.24	-1.06	0.0304	-0.947	0.0822	-0.431	0.618	309	391	420	483	196	421	220	251	460	356	417	144	202	122	139	107	93.8	147	229	178
Peak10927	chr10	4144215	4144715	intergenic	ENSDARG00000076529,ENSDARG00000075802	mn1a,grin3a	LD-specific	0.393	0.243	0.749	0.236	0.892	0.397	0.374	0.485	0.404	1.19	0.0914	1.12	0.044	0.877	0.173	0.354	0.766	161	201	181	315	119	281	167	237	274	244	56.3	95.8	223	157	156	162	114	134	106	96
Peak10937	chr10	4200669	4201169	intergenic	ENSDARG00000076529,ENSDARG00000075802	mn1a,grin3a	LD-specific	0.483	0.0403	0.979	0.796	0.61	0.28	0.727	-0.0918	0.96	1.66	0.0429	1.42	0.0414	1.49	0.0461	0.535	0.713	52.2	55.9	74.4	49	83.1	87.7	57.2	55.4	49.3	55.8	33.8	38.3	113	139	69.6	111	109	71.4	65.5	43.9
Peak10945	chr10	4230465	4230965	intergenic	ENSDARG00000076529,ENSDARG00000075802	mn1a,grin3a	LD-specific	0.18	-0.349	0.755	0.245	0.888	0.113	0.883	-0.729	0.45	1.64	0.0363	1.48	0.0233	1.17	0.126	0.538	0.687	80.7	89.4	74.4	77	89.1	93.6	88	70.2	38.4	69.8	33.8	47.9	121	163	110	111	59.3	103	65.5	57.6
Peak10949	chr10	4243473	4243973	intergenic	ENSDARG00000076529,ENSDARG00000075802	mn1a,grin3a	LD-specific	0.191	-0.281	0.803	0.31	0.849	0.365	0.547	-0.0712	0.962	1.55	0.0423	1.4	0.0273	1.6	0.0136	0.481	0.716	99.7	78.2	101	63	113	87.7	128	73.9	110	62.8	11.3	76.6	130	168	104	126	104	143	76.5	57.6
Peak10959	chr10	4289002	4289502	intronic	ENSDARG00000075802	grin3a	LD-specific	0.291	-0.0405	0.977	-0.0818	0.965	-0.525	0.387	0.309	0.745	-1.47	0.0258	-1.56	0.00355	-0.977	0.0993	-0.576	0.492	109	106	79.7	168	65.3	123	57.2	70.2	137	140	135	163	85	23.2	75.3	27.7	64.2	66.9	98.3	104
Peak10983	chr10	4411882	4412382	intergenic	ENSDARG00000010729,ENSDARG00000083624	LOC795887,mir430a-1	LD-specific	0.831	0.276	0.831	0.636	0.71	0.212	0.799	-0.0796	0.965	1.36	0.103	1.74	0.00471	1.36	0.0615	0.535	0.689	75.9	33.5	95.6	56	83.1	76	52.8	59.1	60.3	48.8	45.1	38.3	105	128	104	154	54.3	129	58.3	63.1
Peak10986	chr10	4422219	4422719	intergenic	ENSDARG00000010729,ENSDARG00000083624	LOC795887,mir430a-1	LD-specific	-0.179	-0.304	0.792	-0.0176	0.993	-0.363	0.606	0.0765	0.959	1.87	0.0356	2.33	0.000508	1.47	0.0997	1.27	0.241	99.7	67	95.6	56	65.3	87.7	61.6	51.7	87.7	97.7	33.8	19.2	113	92.9	156	103	74.1	53.5	54.6	71.3
Peak10999	chr10	4479178	4479678	exonic	ENSDARG00000090752	plk2a	LD-specific	0.533	0.0546	0.976	0.59	0.741	0.596	0.377	0.884	0.271	1.51	0.091	1.75	0.0116	1.62	0.0361	1.3	0.174	52.2	55.9	53.1	77	77.2	70.2	66	73.9	126	76.8	33.8	28.7	76.9	122	92.7	107	79	89.2	76.5	79.5
Peak11009	chr10	4532957	4533457	intergenic	ENSDARG00000090752,ENSDARG00000100642	plk2a,plppr1	LD-specific	0.787	-0.65	0.277	-1.2	0.15	-0.816	0.0747	-0.643	0.298	-1.21	0.052	-1.21	0.0123	-0.883	0.114	-1.17	0.0394	133	218	106	147	65.3	70.2	57.2	107	110	119	293	115	105	75.5	81.1	79	119	66.9	76.5	98.7
Peak11024	chr10	4592243	4592743	intronic	ENSDARG00000100642	plppr1	LD-specific	0.374	0.665	0.174	0.00853	0.996	-0.162	0.772	0.644	0.206	-0.821	0.22	-1.15	0.0177	-0.824	0.144	-0.296	0.771	104	235	324	266	89.1	222	110	140	230	307	270	144	150	92.9	104	71.1	98.8	98.2	175	159
Peak11034	chr10	4630389	4630889	intronic	ENSDARG00000100642	plppr1	LD-specific	0.329	-0.612	0.478	-0.404	0.809	0.408	0.458	0.169	0.886	-0.518	0.483	-1.1	0.0372	-0.753	0.209	-0.471	0.602	85.4	123	53.1	105	65.3	76	132	103	126	112	203	115	117	116	63.8	71.1	69.1	89.2	102	123
Peak11040	chr10	4660058	4660558	intergenic	ENSDARG00000100642,ENSDARG00000099005	plppr1,palm2	LD-specific	0.11	0.82	0.0643	0.154	0.927	0.231	0.66	0.371	0.607	-1.03	0.128	-1.28	0.00689	-1.41	0.0051	0.169	0.884	138	168	308	301	89.1	228	150	155	203	202	327	230	170	116	110	103	79	98.2	320	304
Peak11088	chr10	4862037	4862537	intergenic	ENSDARG00000099005,ENSDARG00000069608	palm2,palm2	LD-specific	0.146	0.127	0.915	-0.252	0.89	-0.605	0.343	-0.146	0.915	-1.71	0.012	-1.21	0.0275	-0.975	0.111	-0.269	0.809	80.7	106	112	119	65.3	76	39.6	62.8	76.7	97.7	169	115	36.4	58.1	63.8	51.4	79	44.6	117	118
Peak11091	chr10	4874327	4874827	promoter	ENSDARG00000069608	palm2	LD-specific	0.202	0.398	0.507	0.91	0.574	-0.481	0.278	0.641	0.172	-0.607	0.407	-0.239	0.704	0.129	0.868	1.95	0.000242	180	251	324	315	160	626	83.6	174	345	342	180	105	113	81.3	133	94.8	163	103	579	516
Peak11103	chr10	4944670	4945170	intronic	ENSDARG00000069601	snx30	LD-specific	-0.296	-0.514	0.607	0.567	0.683	0.601	0.261	0.0335	0.983	1.77	0.0198	1.4	0.035	1.05	0.189	1.09	0.24	99.7	72.6	74.4	63	148	81.9	92.4	133	87.7	97.7	45.1	38.3	142	168	63.8	134	74.1	75.8	98.3	82.3
Peak11104	chr10	4950336	4950836	exonic	ENSDARG00000069601	snx30	LD-specific	-0.133	-0.404	0.738	0.262	0.893	0.0715	0.935	-0.097	0.953	1.33	0.126	1.41	0.0446	1.05	0.22	0.725	0.563	71.2	61.4	63.7	49	59.4	87.7	57.2	62.8	65.8	62.8	22.5	47.9	105	92.9	116	75.1	74.1	58	58.3	63.1
Peak11105	chr10	4961219	4961719	promoter	ENSDARG00000069601	snx30	LD-specific	0.753	-0.0319	0.975	-0.355	0.868	-0.172	0.708	0.135	0.864	-0.914	0.192	-1.16	0.0158	-0.809	0.15	-0.0024	0.999	384	441	478	434	196	409	268	355	406	530	304	259	194	122	92.7	138	123	152	222	340
Peak11113	chr10	5016282	5016782	promoter	ENSDARG00000059246	hnrnpd	LD-specific	0.682	0.193	0.788	-0.352	0.864	-0.66	0.0813	-0.164	0.839	-0.317	0.703	-1.59	0.000894	-1.09	0.0433	0.35	0.72	299	430	436	504	143	398	194	196	373	286	248	153	182	157	69.6	55.3	74.1	84.8	313	197
Peak11114	chr10	5023851	5024351	promoter	ENSDARG00000003429	hnrpdl	LD-specific	0.693	0.271	0.672	-0.404	0.846	-0.61	0.105	-0.000215	1	-0.794	0.284	-1.22	0.0104	-1.28	0.0123	-0.131	0.914	375	425	451	651	107	485	194	251	455	363	349	278	227	157	128	122	104	116	291	283
Peak11123	chr10	5063661	5064161	intronic	ENSDARG00000091531	carm1l	LD-specific	0.519	-0.0808	0.959	1.1	0.279	0.806	0.172	0.32	0.803	0.902	0.259	1.2	0.0394	0.93	0.183	-0.000585	1	85.4	33.5	74.4	56	148	87.7	101	85	87.7	69.8	67.6	57.5	109	145	86.9	174	104	103	72.8	54.9
Peak11134	chr10	5121235	5121735	intronic	ENSDARG00000021082	sec31a	LD-specific	-0.0926	-0.785	0.375	0.556	0.69	0.589	0.274	-0.0256	0.987	1.48	0.0667	1.58	0.0129	1.37	0.0585	0.63	0.612	71.2	106	58.4	56	101	134	123	103	98.7	76.8	33.8	47.9	130	122	92.7	138	119	71.4	40	85
Peak11136	chr10	5135249	5135749	promoter	ENSDARG00000021082,ENSDARG00000059235	sec31a,zgc:113274	LD-specific	0.751	0.219	0.747	-0.68	0.742	-0.641	0.0675	-0.0931	0.908	-0.654	0.408	-1.31	0.00544	-1.1	0.0376	0.158	0.893	451	743	664	897	166	544	299	344	570	565	394	316	336	145	145	122	119	165	350	444
Peak11144	chr10	5196721	5197221	intronic	ENSDARG00000094577	cdc42se2	LD-specific	0.35	0.295	0.67	-0.393	0.795	-0.83	0.0595	-0.502	0.443	-0.781	0.247	-1.72	0.000848	-0.756	0.2	-0.393	0.679	157	223	276	245	65.3	205	83.6	96.1	175	90.7	191	144	117	87.1	52.2	43.5	93.8	75.8	157	101
Peak11179	chr10	5405415	5405915	exonic	ENSDARG00000076227	ror2	LD-specific	0.542	0.36	0.777	1.43	0.119	0.929	0.133	1.01	0.194	1.02	0.235	1.42	0.0242	1.33	0.0574	0.37	0.799	75.9	16.8	106	28	172	58.5	70.4	88.7	82.2	126	67.6	28.7	101	104	98.5	134	74.1	129	65.5	57.6
Peak11181	chr10	5412877	5413377	promoter	ENSDARG00000042977	nfil3	LD-specific	0.793	-0.18	0.809	-0.487	0.801	-0.504	0.205	-0.343	0.58	-0.475	0.553	-1.93	1.99e-05	-1.23	0.0176	-0.124	0.92	304	402	345	357	95	392	211	211	302	265	293	211	283	98.7	58	63.2	88.9	93.7	237	225
Peak11183	chr10	5415023	5415523	intronic	ENSDARG00000042977	nfil3	LD-specific	0.587	0.321	0.62	-0.184	0.921	-0.348	0.45	0.343	0.601	-0.583	0.44	-1.66	0.000268	-1.01	0.06	-0.674	0.343	204	246	266	378	113	257	96.8	200	274	314	225	249	211	128	69.6	71.1	123	80.3	153	148
Peak11184	chr10	5422172	5422672	promoter	ENSDARG00000042975	auh	LD-specific	0.733	-0.122	0.883	-0.572	0.731	-0.431	0.31	0.0163	0.988	-0.981	0.129	-1.18	0.016	-0.743	0.199	-0.0894	0.945	247	302	276	294	77.2	275	176	170	302	265	203	172	113	87.1	69.6	83	93.8	98.2	164	189
Peak11200	chr10	5534233	5534733	ncRNA_intronic	ENSDARG00000099204	CU466285.2	LD-specific	-0.222	-0.748	0.438	-0.161	0.937	0.331	0.624	0.0486	0.976	0.991	0.294	1.45	0.037	1.55	0.0339	0.95	0.377	80.7	72.6	31.9	77	71.3	52.6	110	59.1	98.7	62.8	33.8	38.3	81	75.5	128	71.1	83.9	103	109	41.1
Peak11225	chr10	5688147	5688647	promoter	ENSDARG00000100170	pam	LD-specific	0.366	-0.13	0.908	0.0167	0.993	-0.35	0.57	0.123	0.918	-1.6	0.019	-1.29	0.0208	-0.77	0.226	0.0135	0.993	94.9	134	127	105	71.3	140	61.6	88.7	87.7	174	124	144	56.7	34.8	52.2	51.4	69.1	66.9	131	143
Peak11248	chr10	5820220	5820720	promoter	ENSDARG00000104693	il6st	LD-specific	0.668	0.236	0.71	-0.46	0.848	-0.506	0.114	0.0717	0.923	-1.11	0.139	-2.22	8.38e-08	-1.49	0.00131	-0.54	0.46	1380	2250	2010	2770	493	2070	964	1180	2080	1790	1600	1090	927	412	249	284	380	437	816	1030
Peak11275	chr10	5983283	5983783	intronic	ENSDARG00000098405	map3k1	LD-specific	0.259	0.394	0.607	-0.18	0.914	0.306	0.586	-0.0832	0.948	-0.914	0.164	-1.38	0.00571	-0.704	0.232	-0.711	0.333	109	117	170	168	77.2	105	101	137	121	97.7	237	125	97.2	104	63.8	63.2	74.1	112	120	98.7
Peak11277	chr10	5989716	5990216	exonic	ENSDARG00000098405	map3k1	LD-specific	-0.773	-0.465	0.655	-0.112	0.956	0.348	0.583	-0.18	0.896	1.45	0.0612	1.67	0.00489	0.88	0.27	0.333	0.824	61.7	112	63.7	77	77.2	64.3	101	85	60.3	97.7	56.3	38.3	134	145	151	134	64.2	84.8	65.5	54.9
Peak11280	chr10	6011616	6012116	promoter	ENSDARG00000103025	hmgcs1	LD-specific	0.871	0.0462	0.959	-0.187	0.939	-0.262	0.529	0.266	0.66	-0.471	0.575	-1.17	0.0148	-1.18	0.0244	-0.136	0.91	427	620	579	637	273	585	409	329	581	705	405	240	300	192	133	130	143	98.2	269	313
Peak11300	chr10	6164994	6165494	intronic	ENSDARG00000100729	tln1	LD-specific	0.658	-0.153	0.843	-0.114	0.961	-0.547	0.169	-0.238	0.748	-1.04	0.137	-1.15	0.0167	-1.19	0.0228	-0.696	0.311	223	441	303	364	166	403	172	207	307	258	428	220	190	139	110	154	123	116	175	219
Peak11306	chr10	6190770	6191270	exonic	ENSDARG00000100729	tln1	LD-specific	0.688	0.0953	0.95	0.718	0.665	0.719	0.262	0.209	0.893	1.09	0.214	1.72	0.00557	0.855	0.315	0.42	0.776	71.2	33.5	95.6	28	95	64.3	79.2	73.9	65.8	62.8	33.8	47.9	89.1	104	151	115	44.4	84.8	51	60.3
Peak11311	chr10	6238706	6239206	exonic	ENSDARG00000100729	tln1	LD-specific	0.409	0.339	0.735	0.549	0.713	-0.284	0.702	-0.419	0.725	1.73	0.0427	1.78	0.00962	1.73	0.0211	0.62	0.677	94.9	61.4	117	112	101	111	44	66.5	65.8	55.8	22.5	38.3	130	92.9	92.7	111	59.3	120	58.3	41.1
Peak11316	chr10	6254666	6255166	intronic	ENSDARG00000100729	tln1	LD-specific	-0.561	-1.23	0.0943	-0.226	0.901	0.243	0.706	-0.379	0.737	0.74	0.381	1.32	0.0206	0.684	0.367	0.064	0.971	128	55.9	31.9	63	71.3	76	96.8	96.1	27.4	133	11.3	105	89.1	139	92.7	190	88.9	84.8	61.9	68.6
Peak11322	chr10	6326297	6326797	intronic	ENSDARG00000104682	tpm2	LD-specific	0.388	-0.418	0.663	-0.244	0.889	-0.501	0.429	-0.558	0.556	-1.56	0.0188	-1.11	0.0389	-0.932	0.117	-0.482	0.594	94.9	106	69	105	77.2	76	70.4	51.7	87.7	48.8	237	76.6	56.7	52.2	58	71.1	59.3	75.8	124	96
Peak11324	chr10	6339129	6339629	promoter	ENSDARG00000104682	tpm2	LD-specific	0.66	0.129	0.866	-0.514	0.815	-0.519	0.151	-0.052	0.952	-1.22	0.0926	-1.78	6.48e-05	-1.38	0.00548	-0.483	0.542	441	776	690	798	196	614	339	373	477	719	687	460	312	209	168	142	178	196	357	461
Peak11327	chr10	6374489	6374989	downstream	ENSDARG00000104682	tpm2	LD-specific	0.683	-0.207	0.807	-0.442	0.759	-0.64	0.169	-0.493	0.471	-0.411	0.602	-1.22	0.0281	-0.718	0.261	-0.187	0.879	157	195	175	168	65.3	175	79.2	111	153	97.7	146	125	117	98.7	52.2	55.3	83.9	58	127	112
Peak11329	chr10	6377612	6378112	intergenic	ENSDARG00000104682,ENSDARG00000100633	tpm2,zgc:114200	LD-specific	0.435	0.18	0.828	-0.0285	0.988	-0.0182	0.977	0.207	0.806	-1.67	0.00561	-2.04	3.02e-05	-1.78	0.000647	-0.482	0.57	119	246	244	210	113	211	136	163	214	209	191	201	76.9	52.2	40.6	47.4	44.4	53.5	120	162
Peak11330	chr10	6382014	6382514	promoter	ENSDARG00000100633	zgc:114200	LD-specific	0.369	0.4	0.47	-0.0609	0.982	-0.134	0.773	0.132	0.866	-0.791	0.285	-1.2	0.0121	-0.843	0.13	0.0577	0.965	361	536	669	658	214	602	308	381	466	537	315	297	215	163	145	107	128	165	299	343
Peak11335	chr10	6407680	6408180	UTR3	ENSDARG00000100633	zgc:114200	LD-specific	0.242	-0.221	0.876	0.433	0.814	0.32	0.665	0.316	0.805	0.715	0.43	1.24	0.0475	0.589	0.489	0.36	0.797	80.7	39.1	74.4	42	101	46.8	57.2	73.9	93.2	62.8	33.8	67.1	72.9	116	98.5	130	44.4	89.2	69.2	65.8
Peak11346	chr10	6492383	6492883	promoter	ENSDARG00000104242	dcp2	LD-specific	0.762	0.0363	0.972	-0.396	0.863	-0.404	0.28	0.162	0.815	-1.33	0.0616	-2.44	7.52e-08	-1.82	0.000197	-0.46	0.573	508	737	680	756	238	661	365	429	735	684	620	345	259	145	69.6	90.9	79	152	313	381
Peak11347	chr10	6495019	6495519	promoter	ENSDARG00000100742	reep5	LD-specific	0.563	0.215	0.753	-0.435	0.846	-0.685	0.0501	-0.136	0.856	-1.11	0.123	-1.78	8.15e-05	-1.26	0.0142	-0.596	0.419	489	637	600	883	196	602	317	277	603	440	529	278	283	110	75.3	134	163	120	237	291
Peak11361	chr10	6586742	6587242	intronic	ENSDARG00000103787	chd1	LD-specific	0.747	-0.0118	0.99	-0.719	0.731	-0.559	0.114	-0.258	0.669	-0.932	0.209	-1.31	0.00501	-1.04	0.0501	-0.448	0.593	536	748	568	876	184	561	330	407	630	461	428	364	292	151	133	162	173	156	295	288
Peak11381	chr10	6779447	6779947	intergenic	ENSDARG00000095884,ENSDARG00000095902	si:ch211-57m13.9,si:ch211-57m13.10	LD-specific	0.615	0.536	0.573	0.788	0.577	1.01	0.0569	0.593	0.529	1.26	0.0835	1.48	0.00743	1.27	0.0419	-0.194	0.902	80.7	44.7	95.6	119	107	93.6	132	92.4	126	69.8	90.1	38.3	146	180	145	182	128	134	61.9	49.4
Peak11400	chr10	6914977	6915477	promoter	ENSDARG00000078441	ppip5k2	LD-specific	0.564	0.277	0.676	-0.232	0.903	-0.241	0.61	0.364	0.552	-0.932	0.175	-1.3	0.00588	-1.08	0.042	-0.338	0.721	256	251	308	399	95	322	172	196	378	293	282	240	162	128	98.5	98.8	104	107	167	244
Peak11418	chr10	7043611	7044111	intronic	ENSDARG00000104820	psd3l	LD-specific	0.595	0.299	0.639	0.0955	0.968	-0.639	0.107	0.173	0.83	-0.663	0.37	-1.21	0.0112	-1.18	0.0234	-0.338	0.721	209	385	457	350	148	450	180	140	285	398	293	211	219	116	98.5	103	109	80.3	157	239
Peak11441	chr10	7122592	7123092	intronic	ENSDARG00000104820	psd3l	LD-specific	-0.599	-0.477	0.628	-0.345	0.848	-0.0922	0.907	0.553	0.465	0.673	0.477	1.47	0.0178	1.05	0.165	0.567	0.644	85.4	101	79.7	70	83.1	46.8	74.8	73.9	159	119	90.1	9.58	85	75.5	104	138	74.1	93.7	61.9	76.8
Peak11468	chr10	7310309	7310809	intergenic	ENSDARG00000100322,ENSDARG00000104314	fut10,nrg1	LD-specific	0.629	0.08	0.947	-0.204	0.911	-0.702	0.26	-0.284	0.809	-0.84	0.238	-1.23	0.027	-1.45	0.017	0.104	0.939	94.9	95	127	98.1	47.5	105	35.2	62.8	60.3	105	158	115	85	75.5	40.6	63.2	54.3	31.2	157	137
Peak11469	chr10	7316273	7316773	intergenic	ENSDARG00000100322,ENSDARG00000104314	fut10,nrg1	LD-specific	0.623	0.0181	0.987	-0.438	0.766	-0.221	0.716	-0.596	0.447	-0.84	0.215	-1.24	0.0195	-1.03	0.0776	-0.805	0.26	90.2	168	143	147	65.3	105	96.8	88.7	87.7	83.7	180	134	117	63.9	86.9	43.5	64.2	66.9	98.3	82.3
Peak11487	chr10	7461866	7462366	intronic	ENSDARG00000104314	nrg1	LD-specific	0.309	-0.612	0.59	0.511	0.773	-0.0644	0.945	0.028	0.988	0.818	0.386	1.66	0.00833	0.953	0.248	0.464	0.746	66.5	55.9	31.9	63	83.1	76	66	37	49.3	83.7	45.1	38.3	64.8	98.7	133	119	49.4	89.2	65.5	52.1
Peak11491	chr10	7500576	7501076	intronic	ENSDARG00000104314	nrg1	LD-specific	0.07	-0.687	0.193	-0.969	0.345	-0.385	0.401	0.41	0.498	0.944	0.296	0.585	0.489	1.54	0.0272	1.36	0.0905	166	274	122	189	59.4	146	114	166	269	328	11.3	67.1	113	52.2	81.1	43.5	119	93.7	83.7	129
Peak11521	chr10	7743001	7743501	promoter	ENSDARG00000020948	gmcl1	LD-specific	0.588	0.17	0.842	0.012	0.995	-0.381	0.446	0.36	0.607	-0.663	0.343	-1.44	0.00444	-0.803	0.166	0.107	0.934	119	229	165	280	113	205	83.6	137	203	251	169	172	105	128	63.8	55.3	83.9	84.8	167	203
Peak11527	chr10	7790268	7790768	intronic	ENSDARG00000003259	loxa	LD-specific	0.296	0.99	0.226	1.37	0.187	0.623	0.396	0.358	0.804	1	0.287	1.36	0.0553	1.15	0.165	2.34	0.000435	42.7	44.7	106	91.1	71.3	140	44	70.2	71.3	41.9	22.5	47.9	68.8	92.9	86.9	90.9	79	62.5	204	173
Peak11537	chr10	7862667	7863167	promoter	ENSDARG00000040334	mat2aa	LD-specific	0.767	0.374	0.51	-0.309	0.892	-0.667	0.0637	0.0135	0.989	0.111	0.913	-1.06	0.032	-0.532	0.386	0.18	0.878	403	581	568	876	190	567	242	281	543	468	248	144	259	186	81.1	90.9	104	125	200	239
Peak11578	chr10	8132182	8132682	promoter	ENSDARG00000053446	sub1a	LD-specific	0.886	-0.244	0.72	-0.512	0.789	-0.57	0.144	-0.0651	0.944	-1.16	0.0676	-1.44	0.00181	-1.58	0.00143	0.00884	0.996	218	497	356	308	113	357	189	211	351	335	327	172	154	75.5	75.3	90.9	49.4	89.2	258	239
Peak11585	chr10	8170125	8170625	promoter	ENSDARG00000094312	ndufa9b	LD-specific	0.693	-0.0422	0.979	1.49	0.101	0.974	0.118	0.422	0.753	1.05	0.235	1.6	0.0119	1.22	0.108	0.386	0.8	38	55.9	63.7	35	125	111	79.2	77.6	71.3	55.8	33.8	47.9	89.1	98.7	122	119	79	89.2	65.5	46.6
Peak11597	chr10	8238919	8239419	promoter	ENSDARG00000013457	skiv2l2	LD-specific	0.679	-0.437	0.47	-0.12	0.953	-0.497	0.249	-0.103	0.915	-1	0.12	-1.28	0.00668	-0.942	0.0851	-0.182	0.875	195	290	234	161	119	298	154	137	236	223	293	144	138	87.1	75.3	86.9	69.1	120	164	214
Peak11602	chr10	8272352	8272852	intronic	ENSDARG00000013457	skiv2l2	LD-specific	0.0976	-0.495	0.672	0.586	0.726	0.494	0.456	0.519	0.612	1.2	0.18	1.28	0.0765	1.55	0.0344	0.767	0.527	75.9	50.3	42.5	63	77.2	99.4	57.2	96.1	93.2	97.7	22.5	47.9	89.1	92.9	81.1	86.9	64.2	120	72.8	54.9
Peak11618	chr10	8362262	8362762	intronic	ENSDARG00000040535	csgalnact1a	LD-specific	0.972	-0.489	0.441	-0.679	0.598	-0.75	0.0903	-0.569	0.356	-0.759	0.262	-1.29	0.0104	-1.16	0.036	-0.997	0.113	166	218	159	147	119	93.6	106	88.7	126	140	214	134	142	69.7	52.2	75.1	69.1	62.5	65.5	104
Peak11622	chr10	8388825	8389325	intronic	ENSDARG00000040535	csgalnact1a	LD-specific	-0.662	-0.852	0.307	-0.0237	0.991	-0.499	0.445	-0.0888	0.951	1.18	0.122	1.23	0.0412	1.11	0.102	0.514	0.659	71.2	117	37.2	84	83.1	81.9	44	66.5	65.8	119	22.5	86.2	150	128	133	122	88.9	125	69.2	93.3
Peak11641	chr10	8499535	8500035	intronic	ENSDARG00000052658	pptc7b	LD-specific	-0.0573	-0.989	0.308	0.471	0.79	0.558	0.386	-0.18	0.909	0.835	0.339	0.467	0.556	1.35	0.0419	-0.416	0.778	75.9	50.3	26.6	49	59.4	105	110	55.4	54.8	62.8	33.8	67.1	72.9	134	58	75.1	138	93.7	36.4	41.1
Peak11642	chr10	8500274	8500774	exonic	ENSDARG00000052658	pptc7b	LD-specific	0.198	-0.173	0.903	0.255	0.895	-0.0742	0.933	-0.0244	0.989	1.51	0.114	2.22	0.00113	1.47	0.1	1.16	0.314	71.2	67	58.4	84	95	52.6	66	48.1	76.7	62.8	11.3	38.3	76.9	87.1	104	126	59.3	66.9	58.3	60.3
Peak11645	chr10	8513718	8514218	intergenic	ENSDARG00000052658,ENSDARG00000074732	pptc7b,LOC101882781	LD-specific	0.372	-0.289	0.721	-0.249	0.872	-0.619	0.203	-0.446	0.551	-0.505	0.559	-1.51	0.0244	-0.401	0.614	-0.22	0.868	133	190	143	154	125	117	101	77.6	93.2	154	101	86.2	85	52.2	23.2	35.6	59.3	62.5	69.2	90.5
Peak11653	chr10	8578573	8579073	promoter	ENSDARG00000060096	tbc1d10ab	LD-specific	0.589	0.0772	0.942	-0.0588	0.975	0.104	0.857	0.431	0.501	-0.474	0.528	-1.09	0.0398	-0.384	0.565	-0.138	0.914	166	168	181	224	65.3	240	132	174	247	216	169	144	134	104	81.1	59.3	88.9	116	182	107
Peak11660	chr10	8621222	8621722	intergenic	ENSDARG00000060096,ENSDARG00000095081	tbc1d10ab,CU657976.1	LD-specific	-0.0911	0.554	0.446	0.198	0.908	-0.0213	0.979	0.493	0.543	-1.23	0.0502	-1.13	0.0233	-0.937	0.0937	-0.654	0.387	85.4	101	138	175	83.1	111	70.4	85	143	126	203	163	89.1	75.5	86.9	71.1	59.3	103	102	129
Peak11673	chr10	8731917	8732417	intronic	ENSDARG00000098967	rabgap1	LD-specific	-0.206	-0.433	0.639	0.00522	0.998	0.0669	0.927	-0.567	0.533	1.23	0.166	1.61	0.0165	1.19	0.144	0.795	0.503	85.4	128	58.4	126	77.2	117	101	88.7	87.7	55.8	33.8	38.3	97.2	87.1	110	103	49.4	93.7	58.3	68.6
Peak11689	chr10	8811397	8811897	intronic	ENSDARG00000098967	rabgap1	LD-specific	0.781	-0.436	0.629	-0.457	0.776	-0.399	0.522	-0.038	0.978	-0.764	0.341	-0.652	0.317	-1.57	0.0267	-0.462	0.658	138	72.6	95.6	84	77.2	64.3	57.2	81.3	82.2	140	78.8	115	60.7	63.9	63.8	55.3	34.6	22.3	72.8	71.3
Peak11693	chr10	8838848	8839348	promoter	ENSDARG00000044225	si:dkey-27b3.2	LD-specific	0.899	0.115	0.885	-0.486	0.823	-0.376	0.332	0.0792	0.924	-0.481	0.565	-1.27	0.00733	-1.35	0.00772	0.00438	0.997	422	676	659	672	184	561	361	351	592	586	383	259	283	203	86.9	154	74.1	138	309	332
Peak11712	chr10	8957724	8958224	exonic	ENSDARG00000074316	itga1	LD-specific	-0.165	-0.61	0.529	0.261	0.879	0.623	0.246	0.106	0.94	1.17	0.156	1.18	0.0753	1.4	0.0427	0.596	0.62	61.7	112	79.7	42	65.3	123	106	118	115	69.8	67.6	28.7	89.1	145	92.7	107	83.9	129	58.3	82.3
Peak11733	chr10	9087799	9088299	intronic	ENSDARG00000062974	itga2.2	LD-specific	0.757	-0.0755	0.961	0.452	0.795	0.426	0.523	0.161	0.913	0.927	0.292	1.64	0.00592	1.3	0.0654	0.639	0.585	75.9	61.4	95.6	49	95	76	70.4	88.7	71.3	90.7	56.3	38.3	85	110	145	134	83.9	116	80.1	68.6
Peak11736	chr10	9103844	9104344	intronic	ENSDARG00000062974	itga2.2	LD-specific	0.324	-0.178	0.909	0.849	0.57	0.219	0.794	0.575	0.589	0.743	0.376	1.22	0.0364	0.473	0.568	0.0989	0.953	57	50.3	63.7	42	89.1	87.7	39.6	66.5	71.3	97.7	56.3	67.1	134	87.1	116	154	69.1	80.3	69.2	65.8
Peak11738	chr10	9123494	9123994	promoter	ENSDARG00000077202	mocs2	LD-specific	0.934	-0.129	0.868	-0.6	0.777	-0.5	0.171	0.384	0.44	-0.444	0.596	-1.17	0.015	-0.83	0.14	0.0268	0.985	498	659	616	574	172	561	308	384	702	844	349	240	243	215	110	130	143	138	251	346
Peak11739	chr10	9130311	9130811	intergenic	ENSDARG00000077202,ENSDARG00000057992	mocs2,fstb	LD-specific	0.202	-0.666	0.556	0.727	0.645	0.911	0.114	0.496	0.653	0.724	0.418	1.33	0.0295	0.775	0.325	0.51	0.676	61.7	55.9	53.1	28	95	81.9	74.8	115	76.7	97.7	45.1	57.5	130	46.4	75.3	162	64.2	89.2	65.5	82.3
Peak11745	chr10	9149821	9150321	intergenic	ENSDARG00000057992,ENSDARG00000057995	fstb,arl15b	LD-specific	0.0537	-0.663	0.422	-0.116	0.948	-0.677	0.26	-0.1	0.939	-0.853	0.199	-1.22	0.0142	-0.382	0.562	-1.05	0.086	109	101	79.7	70	83.1	93.6	57.2	55.4	98.7	105	169	182	109	98.7	75.3	67.2	98.8	134	102	71.3
Peak11751	chr10	9181103	9181603	intronic	ENSDARG00000057995	arl15b	LD-specific	0.231	0.321	0.71	0.0971	0.956	-0.322	0.619	-0.0646	0.963	-0.938	0.151	-1.09	0.0258	-0.901	0.103	-1.25	0.0237	99.7	112	106	203	89.1	117	66	77.6	115	90.7	293	125	101	128	92.7	86.9	79	107	106	68.6
Peak11758	chr10	9205541	9206041	intronic	ENSDARG00000057995	arl15b	LD-specific	0.151	0.358	0.657	-0.399	0.803	-0.386	0.533	-0.0936	0.942	1.33	0.0954	0.674	0.381	1.46	0.0299	0.745	0.49	85.4	140	133	196	65.3	87.7	74.8	70.2	121	90.7	22.5	67.1	117	139	81.1	63.2	114	112	65.5	90.5
Peak11759	chr10	9222415	9222915	intronic	ENSDARG00000057995	arl15b	LD-specific	0.655	0.0245	0.978	-0.373	0.855	-0.413	0.312	-0.0287	0.977	-0.259	0.762	-1.13	0.0225	-0.254	0.72	0.343	0.728	313	397	377	441	148	368	180	270	395	314	225	144	190	134	81.1	75.1	133	129	175	288
Peak11769	chr10	9255880	9256380	promoter	ENSDARG00000057995	arl15b	LD-specific	0.886	0.274	0.653	-0.485	0.837	-0.499	0.127	0.0742	0.922	-0.294	0.757	-0.978	0.0359	-0.822	0.125	-0.187	0.864	1050	1780	1600	2230	493	1430	788	894	1590	1430	732	565	798	343	307	304	272	357	546	595
Peak11782	chr10	9311632	9312132	intergenic	ENSDARG00000075600,ENSDARG00000044251	si:dkeyp-41f9.3,rasgef1bb	LD-specific	0.776	-0.459	0.477	-0.95	0.337	-0.801	0.0674	-0.511	0.424	-1.6	0.012	-1.66	0.00123	-1.34	0.0167	-0.776	0.276	176	212	181	133	35.6	152	101	88.7	186	83.7	191	144	76.9	34.8	40.6	55.3	64.2	49.1	83.7	110
Peak11794	chr10	9358777	9359277	promoter	ENSDARG00000092269	si:dkeyp-41f9.4	LD-specific	0.332	0.142	0.865	-0.236	0.889	-0.686	0.114	-0.00956	0.994	-1.69	0.00438	-1.56	0.000711	-1.33	0.00886	-0.312	0.75	157	257	234	280	77.2	251	92.4	122	274	133	304	182	97.2	58.1	92.7	63.2	54.3	107	197	192
Peak11808	chr10	9452678	9453178	downstream	ENSDARG00000093531	slc37a4b	LD-specific	0.747	-0.125	0.914	-0.905	0.507	-0.985	0.0899	-0.0162	0.991	-1.02	0.18	-2.02	0.00203	-0.856	0.22	-0.152	0.912	71.2	151	90.3	140	35.6	70.2	61.6	33.3	115	105	135	76.6	56.7	52.2	34.8	15.8	44.4	53.5	102	87.8
Peak11815	chr10	9512555	9513055	promoter	ENSDARG00000034174,ENSDARG00000044255	mrrf,rbm18	LD-specific	0.401	0.329	0.585	-0.24	0.915	-0.474	0.228	0.0721	0.935	-1.17	0.0857	-1.79	7.51e-05	-1.09	0.0401	-0.0948	0.94	347	447	499	630	166	474	260	225	428	426	338	297	194	104	63.8	103	109	147	273	324
Peak11816	chr10	9514337	9514837	promoter	ENSDARG00000044255	rbm18	LD-specific	-0.49	-0.701	0.405	0.212	0.896	0.312	0.598	0.0152	0.992	1.79	0.0254	1.42	0.0414	1.52	0.0391	1.21	0.189	94.9	106	58.4	84	95	117	114	99.8	98.7	112	33.8	38.3	130	145	69.6	111	109	75.8	72.8	96
Peak11823	chr10	9576550	9577050	promoter	ENSDARG00000058041	ndufa8	LD-specific	0.361	0.344	0.566	-0.0738	0.976	-0.488	0.228	0.0252	0.98	-0.518	0.498	-1.92	3.86e-05	-0.703	0.226	0.262	0.802	313	324	414	511	166	409	185	203	296	377	225	211	190	134	46.4	59.3	123	107	229	296
Peak11824	chr10	9594386	9594886	intergenic	ENSDARG00000058041,ENSDARG00000092826	ndufa8,BX248511.1	LD-specific	0.376	-0.826	0.43	0.731	0.633	0.6	0.35	0.371	0.759	0.427	0.663	1.33	0.0228	0.459	0.598	0.504	0.667	71.2	50.3	42.5	35	77.2	111	79.2	81.3	93.2	69.8	45.1	67.1	93.1	69.7	104	162	74.1	62.5	54.6	104
Peak11825	chr10	9605130	9605630	intergenic	ENSDARG00000058041,ENSDARG00000092826	ndufa8,BX248511.1	LD-specific	0.529	-0.117	0.937	0.765	0.548	0.0523	0.952	0.0451	0.978	0.473	0.611	1.32	0.0206	1.05	0.115	0.131	0.936	47.5	106	90.3	63	119	111	66	66.5	87.7	69.8	45.1	76.6	121	58.1	133	158	93.8	129	69.2	68.6
Peak11826	chr10	9608739	9609239	intergenic	ENSDARG00000058041,ENSDARG00000092826	ndufa8,BX248511.1	LD-specific	0.723	0.133	0.917	0.671	0.616	0.0862	0.917	-0.652	0.528	1.48	0.0464	1.42	0.0185	0.902	0.233	0.251	0.873	66.5	95	106	91.1	119	111	79.2	66.5	54.8	48.8	45.1	57.5	166	145	133	130	83.9	84.8	54.6	68.6
Peak11842	chr10	9720352	9720852	promoter	ENSDARG00000044261	si:ch211-243g18.2	LD-specific	-0.324	-0.212	0.867	0.355	0.834	-0.438	0.533	-0.485	0.67	1.21	0.201	1.53	0.0365	1.73	0.0209	1.2	0.231	75.9	83.8	90.3	63	107	76	52.8	48.1	49.3	69.8	11.3	47.9	76.9	81.3	63.8	103	69.1	112	54.6	87.8
Peak11846	chr10	9760012	9760512	intergenic	ENSDARG00000044261,ENSDARG00000063050	si:ch211-243g18.2,rc3h2	LD-specific	0.876	0.175	0.814	-0.179	0.936	-0.451	0.265	0.266	0.687	-0.154	0.874	-1.02	0.0385	-0.934	0.0883	-0.153	0.899	256	447	356	539	178	398	194	237	411	447	248	201	283	145	104	103	88.9	112	178	225
Peak11869	chr10	9881070	9881570	intronic	ENSDARG00000021455	strbp	LD-specific	-0.583	-0.518	0.602	-0.123	0.951	0.175	0.807	-0.171	0.901	1.42	0.0826	1.68	0.00686	1.9	0.00282	0.641	0.603	75.9	101	79.7	56	59.4	87.7	92.4	77.6	71.3	90.7	56.3	28.7	130	110	92.7	154	143	129	65.5	65.8
Peak11878	chr10	9928864	9929364	intronic	ENSDARG00000021455	strbp	LD-specific	0.621	0.128	0.884	-0.307	0.847	-0.659	0.144	-0.938	0.0669	-0.554	0.448	-0.986	0.0474	-0.736	0.205	-0.704	0.332	190	184	223	245	119	158	74.8	126	121	76.8	180	192	117	157	69.6	103	109	84.8	109	121
Peak11887	chr10	9978539	9979039	intronic	ENSDARG00000021455	strbp	LD-specific	0.39	-0.219	0.82	-0.667	0.619	-0.257	0.666	-0.0476	0.97	-1.05	0.102	-1.28	0.00673	-0.912	0.0974	-1.59	0.00167	142	112	85	175	65.3	81.9	79.2	103	148	105	270	182	130	98.7	75.3	94.8	69.1	134	61.9	85
Peak11901	chr10	10031526	10032026	intronic	ENSDARG00000021455	strbp	LD-specific	0.483	-0.188	0.855	-0.928	0.46	-0.0705	0.92	-0.113	0.926	-2.07	0.00187	-1.8	0.000759	-0.784	0.194	-0.718	0.344	114	123	117	119	59.4	52.6	96.8	96.1	137	83.7	113	182	44.5	29	46.4	35.6	79	71.4	83.7	98.7
Peak11902	chr10	10033660	10034160	intronic	ENSDARG00000021455	strbp	LD-specific	0.832	-0.288	0.705	-0.203	0.903	-0.261	0.609	-0.182	0.845	-0.88	0.191	-1.16	0.0279	-1.13	0.0498	-0.454	0.619	171	201	106	252	71.3	234	123	140	181	154	101	201	121	52.2	46.4	79	49.4	71.4	69.2	154
Peak11903	chr10	10039574	10040074	intronic	ENSDARG00000021455	strbp	LD-specific	0.353	0.0691	0.946	-0.41	0.775	-0.138	0.821	-0.256	0.793	-0.648	0.362	-0.719	0.186	-0.166	0.826	-1.22	0.0416	128	156	181	154	41.6	158	96.8	122	143	97.7	135	163	126	75.5	58	107	138	93.7	43.7	82.3
Peak11918	chr10	10115540	10116040	intergenic	ENSDARG00000099209,ENSDARG00000028099	AL954183.1,sh2d3ca	LD-specific	0.612	0.366	0.7	0.461	0.767	0.12	0.876	0.517	0.548	0.653	0.478	1.32	0.0317	0.899	0.234	0.92	0.313	119	39.1	127	112	95	111	83.6	70.2	153	83.7	33.8	67.1	89.1	87.1	98.5	142	69.1	98.2	87.4	110
Peak11919	chr10	10123148	10123648	intergenic	ENSDARG00000099209,ENSDARG00000028099	AL954183.1,sh2d3ca	LD-specific	-0.0756	-0.827	0.41	0.53	0.751	0.168	0.832	-0.166	0.916	1.25	0.158	1.46	0.0344	1.52	0.0401	0.399	0.805	57	78.2	31.9	56	41.6	140	70.4	59.1	60.3	62.8	33.8	38.3	76.9	116	81.1	107	74.1	107	51	46.6
Peak11920	chr10	10132165	10132665	intergenic	ENSDARG00000099209,ENSDARG00000028099	AL954183.1,sh2d3ca	LD-specific	0.342	-0.0201	0.99	0.25	0.898	0.285	0.698	0.196	0.891	1.59	0.0708	1.51	0.0414	1.77	0.0174	1.33	0.156	28.5	112	90.3	56	53.5	93.6	57.2	81.3	93.2	62.8	22.5	38.3	72.9	139	92.7	79	64.2	120	91	71.3
Peak11921	chr10	10142585	10143085	intergenic	ENSDARG00000099209,ENSDARG00000028099	AL954183.1,sh2d3ca	LD-specific	-0.462	-1.2	0.159	0.272	0.884	0.332	0.627	-0.232	0.871	0.99	0.217	1.22	0.0442	0.455	0.601	0.217	0.889	99.7	44.7	21.2	56	107	52.6	83.6	77.6	38.4	97.7	45.1	67.1	138	104	110	138	54.3	80.3	58.3	74.1
Peak11934	chr10	10215241	10215741	intergenic	ENSDARG00000099209,ENSDARG00000028099	AL954183.1,sh2d3ca	LD-specific	-0.442	-0.837	0.324	0.148	0.935	-0.407	0.548	-0.159	0.907	1.22	0.154	1.35	0.0438	0.856	0.315	0.208	0.909	80.7	101	74.4	35	77.2	105	48.4	66.5	76.7	90.7	22.5	57.5	76.9	139	98.5	103	49.4	80.3	47.3	49.4
Peak11936	chr10	10225068	10225568	intergenic	ENSDARG00000099209,ENSDARG00000028099	AL954183.1,sh2d3ca	LD-specific	0.273	-0.291	0.846	0.345	0.867	0.743	0.261	0.126	0.942	1.04	0.221	1.34	0.0365	1.3	0.065	1.2	0.142	38	61.4	47.8	42	65.3	46.8	74.8	66.5	60.3	48.8	33.8	57.5	113	92.9	104	119	88.9	112	131	90.5
Peak11937	chr10	10236967	10237467	intergenic	ENSDARG00000099209,ENSDARG00000028099	AL954183.1,sh2d3ca	LD-specific	0.137	0.469	0.566	-0.0114	0.996	-0.175	0.816	0.0311	0.985	-0.987	0.22	-1.79	0.0108	-0.621	0.421	-0.187	0.894	71.2	106	165	105	65.3	93.6	66	66.5	87.7	97.7	67.6	105	52.6	40.6	23.2	23.7	54.3	44.6	72.8	82.3
Peak11942	chr10	10252203	10252703	promoter	ENSDARG00000028099	sh2d3ca	LD-specific	0.675	0.365	0.522	-0.307	0.895	-0.247	0.553	0.198	0.766	-0.659	0.414	-1.05	0.0286	-1.29	0.011	-0.484	0.545	451	614	584	974	255	550	330	429	647	600	529	402	360	267	226	194	133	192	320	346
Peak11957	chr10	10331145	10331645	intergenic	ENSDARG00000028099,ENSDARG00000091198	sh2d3ca,urm1	LD-specific	0.638	0.0334	0.977	-0.475	0.738	-0.744	0.156	0.0508	0.967	-1.17	0.123	-1.29	0.0465	-1.46	0.0388	-0.246	0.846	142	123	122	196	65.3	111	61.6	73.9	181	97.7	101	95.8	76.9	5.81	46.4	31.6	29.6	31.2	69.2	96
Peak11961	chr10	10350262	10350762	intergenic	ENSDARG00000028099,ENSDARG00000091198	sh2d3ca,urm1	LD-specific	-0.159	-1	0.228	0.594	0.666	0.219	0.756	0.0282	0.986	1.13	0.191	1.4	0.0338	1.09	0.165	0.463	0.747	85.4	83.8	69	21	95	140	92.4	77.6	82.2	97.7	33.8	47.9	117	75.5	81.1	122	64.2	89.2	61.9	54.9
Peak11974	chr10	10428850	10429350	promoter	ENSDARG00000058102	sardh	LD-specific	0.216	-0.0789	0.948	0.0786	0.967	-0.414	0.528	-0.392	0.715	-1.04	0.12	-1.1	0.037	-0.752	0.21	-0.585	0.478	80.7	117	122	84	83.1	105	79.2	48.1	76.7	76.8	237	86.2	76.9	87.1	63.8	71.1	74.1	84.8	106	104
Peak12011	chr10	10620204	10620704	promoter	ENSDARG00000069446	dbh	LD-specific	0.28	0.104	0.946	0.28	0.89	1.08	0.0519	0.772	0.367	1.79	0.0342	1.76	0.0111	1.7	0.0249	1.12	0.291	47.5	67	79.7	56	71.3	52.6	110	96.1	126	69.8	33.8	28.7	105	134	110	94.8	83.9	93.7	69.2	68.6
Peak12037	chr10	10770552	10771052	promoter	ENSDARG00000078492	swi5	LD-specific	0.695	0.405	0.451	-0.626	0.776	-0.538	0.117	0.309	0.552	-1.28	0.0812	-2.68	1.37e-09	-1.76	0.000192	-0.436	0.594	717	944	951	1540	208	842	466	503	1010	1090	1000	604	498	209	116	115	188	214	495	686
Peak12039	chr10	10780641	10781141	promoter	ENSDARG00000017047	slc27a4	LD-specific	0.432	0.404	0.459	-0.326	0.888	-0.415	0.274	-0.0718	0.932	-1.04	0.16	-2.03	6.69e-06	-1.2	0.0202	-0.0721	0.955	460	670	701	988	178	696	312	403	565	530	586	345	316	163	116	94.8	143	201	441	439
Peak12049	chr10	10870809	10871309	intergenic	ENSDARG00000004296,ENSDARG00000091419	ambp,nrarpa	LD-specific	-0.0958	0.0952	0.943	-0.0171	0.993	0.321	0.613	-0.223	0.865	0.667	0.438	1.18	0.0443	0.426	0.615	0.499	0.661	94.9	78.2	95.6	119	59.4	99.4	70.4	115	65.8	90.7	56.3	67.1	113	98.7	133	134	59.3	84.8	120	63.1
Peak12061	chr10	10922370	10922870	exonic	ENSDARG00000063140	exd3	LD-specific	0.502	-0.473	0.7	0.626	0.711	0.664	0.295	0.0226	0.991	0.494	0.575	0.968	0.0961	1.21	0.047	0.0973	0.952	47.5	72.6	53.1	42	89.1	76	88	73.9	38.4	90.7	67.6	76.6	105	116	104	158	153	138	83.7	74.1
Peak12077	chr10	11011046	11011546	promoter	ENSDARG00000063140	exd3	LD-specific	0.252	0.228	0.742	-0.318	0.871	-0.467	0.256	-0.177	0.828	-1.1	0.0883	-1	0.0426	-0.797	0.16	-0.286	0.776	290	318	414	392	125	339	128	244	225	335	327	172	138	104	133	98.8	98.8	143	193	211
Peak12078	chr10	11014272	11014772	promoter	ENSDARG00000044265	cdc37l1	LD-specific	0.567	0.177	0.807	-0.395	0.859	-0.51	0.168	-0.0498	0.956	-0.906	0.219	-1.51	0.0011	-0.949	0.0801	-0.645	0.363	451	614	669	686	160	626	304	329	521	530	405	326	275	139	116	122	123	201	189	277
Peak12080	chr10	11021712	11022212	promoter	ENSDARG00000044265	cdc37l1	LD-specific	0.338	-0.12	0.922	0.574	0.665	0.303	0.622	-0.469	0.653	1.13	0.193	1.44	0.0281	0.637	0.497	0.797	0.47	90.2	101	106	91.1	148	105	106	96.1	65.8	76.8	45.1	38.3	85	116	98.5	115	44.4	66.9	61.9	82.3
Peak12090	chr10	11073707	11074207	intergenic	ENSDARG00000058226,ENSDARG00000058221	ak3,ugcg	LD-specific	0.579	1.08	0.0568	0.944	0.401	0.219	0.774	0.192	0.893	1.82	0.0416	1.9	0.00936	1.84	0.0213	1.48	0.129	61.7	72.6	138	189	71.3	170	83.6	51.7	104	48.8	0	47.9	130	63.9	75.3	107	93.8	71.4	87.4	63.1
Peak12095	chr10	11113563	11114063	intronic	ENSDARG00000058221	ugcg	LD-specific	0.539	0.224	0.794	-0.0852	0.96	0.357	0.473	0.486	0.453	-1.06	0.117	-2.09	0.00013	-0.791	0.189	-0.328	0.75	123	156	181	189	89.1	152	145	159	236	161	158	144	64.8	92.9	29	35.6	59.3	89.2	83.7	154
Peak12104	chr10	11175209	11175709	intergenic	ENSDARG00000058221,ENSDARG00000043757	ugcg,ptbp3	LD-specific	0.779	0.197	0.896	1.18	0.308	0.772	0.237	0.357	0.801	1.28	0.168	1.49	0.0442	1.26	0.144	1.09	0.311	57	39.1	53.1	77	107	93.6	52.8	88.7	54.8	76.8	33.8	28.7	97.2	63.9	52.2	107	64.2	66.9	83.7	54.9
Peak12115	chr10	11231553	11232053	intronic	ENSDARG00000043757	ptbp3	LD-specific	0.516	0.251	0.713	-0.289	0.877	-0.666	0.0992	0.0181	0.987	-0.729	0.288	-1.4	0.00374	-0.78	0.172	0.219	0.847	237	285	297	413	125	275	123	155	302	237	259	134	121	128	69.6	67.2	104	89.2	248	206
Peak12117	chr10	11249259	11249759	intronic	ENSDARG00000043757	ptbp3	LD-specific	0.84	0.0725	0.946	0.361	0.803	0.0828	0.901	-0.425	0.632	-0.402	0.608	-0.254	0.676	-0.602	0.315	-1.5	0.00486	109	140	159	133	101	193	96.8	126	110	76.8	113	249	150	151	133	158	114	98.2	69.2	63.1
Peak12128	chr10	11303101	11303601	promoter	ENSDARG00000002523,ENSDARG00000043757	hsdl2,ptbp3	LD-specific	0.572	0.239	0.723	-0.364	0.857	-0.572	0.143	0.104	0.904	-0.878	0.197	-1.47	0.00151	-0.989	0.0676	-0.301	0.762	285	408	356	574	59.4	474	158	233	433	321	293	192	166	110	98.5	67.2	114	93.7	197	195
Peak12137	chr10	11344573	11345073	intronic	ENSDARG00000060911	si:ch211-126i22.5	LD-specific	-0.719	-0.59	0.466	-0.0527	0.978	-0.261	0.68	-0.239	0.832	0.998	0.198	1.2	0.0403	1.11	0.0908	0.715	0.457	152	67	69	105	119	76	92.4	70.2	87.7	112	33.8	86.2	130	139	122	146	93.8	138	76.5	126
Peak12141	chr10	11364565	11365065	promoter	ENSDARG00000028523	inip	LD-specific	0.599	0.0456	0.964	-0.325	0.853	-0.451	0.304	-0.156	0.859	-1.05	0.1	-1.36	0.00537	-1.34	0.0119	0.157	0.898	223	246	281	266	101	251	141	152	186	251	203	172	109	81.3	69.6	67.2	64.2	62.5	157	261
Peak12143	chr10	11389255	11389755	exonic	ENSDARG00000063194	lin54	LD-specific	-0.669	-0.499	0.575	0.125	0.941	0.204	0.747	0.406	0.625	1.41	0.0528	1.36	0.0197	0.765	0.313	0.221	0.885	94.9	117	85	84	119	87.7	92.4	115	143	147	45.1	67.1	150	180	151	130	79	89.2	65.5	68.6
Peak12145	chr10	11394451	11394951	promoter	ENSDARG00000063194	lin54	LD-specific	0.772	0.363	0.519	-0.534	0.809	-0.435	0.231	0.269	0.636	-0.765	0.33	-1.57	0.000487	-1.38	0.00565	-0.0941	0.939	560	849	791	1250	154	801	383	495	970	754	653	354	401	226	139	170	138	187	379	557
Peak12149	chr10	11439033	11439533	promoter	ENSDARG00000043728	srek1ip1	LD-specific	0.836	-0.365	0.595	-0.461	0.76	-0.326	0.496	-0.401	0.561	-0.742	0.274	-1.46	0.00269	-1.35	0.0114	-0.213	0.848	161	251	159	203	83.1	193	141	137	181	133	191	182	138	98.7	63.8	63.2	44.4	80.3	142	181
Peak12150	chr10	11439630	11440130	promoter	ENSDARG00000043727	cwc27	LD-specific	0.48	0.449	0.411	-0.468	0.786	-0.137	0.786	0.145	0.865	-1.25	0.0542	-1.92	2.22e-05	-1.23	0.0176	-0.217	0.842	261	268	372	455	95	269	189	222	241	370	405	163	138	110	69.6	67.2	109	93.7	218	261
Peak12152	chr10	11454023	11454523	intronic	ENSDARG00000043727	cwc27	LD-specific	0.17	-0.00888	0.993	-0.69	0.589	-0.639	0.149	-0.627	0.281	-1.71	0.00429	-1.44	0.00227	-0.902	0.102	-0.421	0.638	195	201	223	224	95	129	114	103	132	133	270	144	76.9	52.2	52.2	83	74.1	112	164	143
Peak12156	chr10	11473754	11474254	intronic	ENSDARG00000043727	cwc27	LD-specific	0.525	-0.0752	0.951	-0.306	0.863	-0.434	0.51	-0.314	0.791	-1.56	0.0126	-1.45	0.00361	-1.43	0.00831	-1.02	0.0971	90.2	101	106	98.1	53.5	87.7	57.2	62.8	110	41.9	135	211	72.9	52.2	34.8	79	34.6	75.8	76.5	96
Peak12177	chr10	11575442	11575942	intergenic	ENSDARG00000043727,ENSDARG00000041982	cwc27,adamts6	LD-specific	-0.74	-0.239	0.831	-0.543	0.749	-0.218	0.76	-0.234	0.85	0.771	0.45	1.5	0.0285	1.4	0.0656	0.985	0.346	114	72.6	69	119	59.4	58.5	57.2	81.3	71.3	97.7	22.5	47.9	52.6	87.1	92.7	103	79	89.2	58.3	85
Peak12189	chr10	11669319	11669819	intronic	ENSDARG00000041982	adamts6	LD-specific	-0.0551	0.0307	0.981	0.24	0.895	0.273	0.694	-0.42	0.724	-1.43	0.0184	-1.91	8.07e-05	-1.28	0.0153	-1.51	0.00412	85.4	72.6	122	56	83.1	87.7	88	77.6	65.8	55.8	225	172	85	69.7	34.8	59.3	44.4	93.7	80.1	60.3
Peak12198	chr10	11726904	11727404	exonic	ENSDARG00000041982	adamts6	LD-specific	-0.0351	0.0714	0.945	0.000489	1	0.239	0.648	-0.586	0.396	-1.76	0.00384	-1.48	0.00141	-1.6	0.0013	-1.44	0.00378	185	112	186	175	119	158	167	140	121	83.7	304	278	85	98.7	110	86.9	93.8	71.4	120	96
Peak12204	chr10	11783735	11784235	intronic	ENSDARG00000041982	adamts6	LD-specific	0.511	-0.0592	0.968	-0.573	0.739	-0.783	0.208	-0.564	0.571	-1.28	0.0464	-1.8	0.000459	-0.983	0.0839	-1.32	0.0206	114	67	69	140	59.4	52.6	26.4	62.8	71.3	55.8	203	134	81	63.9	29	55.3	44.4	98.2	61.9	71.3
Peak12207	chr10	11805514	11806014	promoter	ENSDARG00000093073	CR925713.1	LD-specific	0.708	0.309	0.648	-0.597	0.66	-0.35	0.466	-0.289	0.715	-0.639	0.363	-1.15	0.0206	-1.02	0.0653	-0.617	0.426	204	179	276	266	83.1	152	96.8	159	164	161	259	115	134	116	63.8	86.9	64.2	89.2	109	129
Peak12209	chr10	11806776	11807276	promoter	ENSDARG00000041982,ENSDARG00000093073	adamts6,CR925713.1	LD-specific	0.56	0.276	0.67	-0.483	0.795	-0.557	0.163	-0.301	0.656	-0.69	0.323	-1.96	5.54e-05	-1.1	0.0409	0.152	0.901	285	335	366	490	143	269	150	207	302	209	214	182	134	128	52.2	43.5	49.4	107	182	258
Peak12210	chr10	11809404	11809904	promoter	ENSDARG00000063161	ppwd1	LD-specific	0.503	0.296	0.636	-0.401	0.845	-0.595	0.121	-0.292	0.656	-1.28	0.0605	-2.15	2.03e-06	-2.05	2.73e-05	-0.0302	0.982	380	357	451	588	131	409	185	233	334	286	451	259	190	116	75.3	71.1	54.3	89.2	288	400
Peak12212	chr10	11829254	11829754	intronic	ENSDARG00000063161	ppwd1	LD-specific	0.309	0.0943	0.942	-0.272	0.877	-0.0645	0.934	-0.0464	0.975	-1.1	0.12	-1.29	0.0225	-0.67	0.305	-0.294	0.792	128	61.4	101	140	65.3	81.9	66	92.4	121	69.8	146	115	60.7	69.7	58	43.5	59.3	80.3	87.4	123
Peak12220	chr10	11881764	11882264	promoter	ENSDARG00000069420	trim23	LD-specific	0.736	0.278	0.658	-0.609	0.767	-0.583	0.113	-0.113	0.89	-0.869	0.255	-1.78	8.66e-05	-1.35	0.00797	-0.424	0.617	441	536	675	665	178	427	251	303	395	537	462	393	283	215	122	111	119	170	226	411
Peak12221	chr10	11882878	11883378	promoter	ENSDARG00000069420	trim23	LD-specific	0.501	-0.0707	0.945	-0.327	0.826	0.0599	0.923	0.0379	0.974	-1.51	0.0329	-1.48	0.0121	-0.697	0.302	0.143	0.914	161	151	159	182	89.1	140	123	155	159	174	90.1	144	60.7	23.2	34.8	43.5	59.3	66.9	109	154
Peak12241	chr10	11990534	11991034	intergenic	ENSDARG00000069420,ENSDARG00000101140	trim23,CR847904.1	LD-specific	0.517	-0.848	0.267	-0.0855	0.963	0.0848	0.906	-0.496	0.604	-1.11	0.0923	-1.3	0.0122	-0.758	0.203	-1.14	0.0591	109	101	74.4	56	113	64.3	74.8	115	71.3	83.7	203	125	64.8	98.7	58	63.2	74.1	89.2	69.2	76.8
Peak12267	chr10	12132014	12132514	intergenic	ENSDARG00000069420,ENSDARG00000101140	trim23,CR847904.1	LD-specific	-0.153	-0.618	0.162	-0.166	0.949	0.485	0.149	-0.00486	0.996	-0.877	0.261	-0.792	0.0869	-0.906	0.0774	-1.33	0.00696	797	827	600	602	701	567	1030	917	817	851	1080	853	591	528	504	533	420	464	400	368
Peak12277	chr10	12178974	12179474	intergenic	ENSDARG00000069420,ENSDARG00000101140	trim23,CR847904.1	LD-specific	0.733	0.236	0.776	-0.708	0.564	-0.221	0.701	-0.156	0.883	-0.715	0.299	-1.32	0.0073	-0.927	0.0987	-0.357	0.713	114	179	202	182	83.1	76	83.6	126	181	76.8	191	172	105	134	63.8	71.1	83.9	80.3	131	154
Peak12323	chr10	12468694	12469194	intergenic	ENSDARG00000104095,ENSDARG00000102794	CR388225.1,FQ311890.1	LD-specific	0.386	-0.539	0.598	-0.167	0.934	0.00181	0.998	-0.312	0.804	-1.07	0.116	-0.155	0.81	-1.09	0.0689	-1.26	0.0365	75.9	89.4	42.5	91.1	89.1	40.9	79.2	62.8	43.9	97.7	101	182	76.9	69.7	92.7	146	59.3	58	58.3	63.1
Peak12327	chr10	12484545	12485045	intergenic	ENSDARG00000104095,ENSDARG00000102794	CR388225.1,FQ311890.1	LD-specific	0.551	-0.622	0.247	-0.714	0.6	-0.0145	0.981	0.00101	0.999	-0.97	0.149	-1.06	0.0298	-1.03	0.055	-0.873	0.159	190	274	112	238	89.1	170	216	174	236	237	248	249	138	134	128	98.8	88.9	120	109	162
Peak12331	chr10	12536427	12536927	intergenic	ENSDARG00000104095,ENSDARG00000102794	CR388225.1,FQ311890.1	LD-specific	-0.539	-0.201	0.835	0.171	0.914	0.247	0.654	0.126	0.909	-1.08	0.0857	-1.12	0.02	-0.86	0.124	-1.02	0.0828	185	67	143	112	107	164	150	118	148	147	270	163	146	63.9	92.7	90.9	104	98.2	72.8	134
Peak12335	chr10	12561732	12562232	intronic	ENSDARG00000102794	FQ311890.1	LD-specific	-0.0257	0.672	0.214	0.0791	0.963	-0.249	0.675	-0.184	0.865	-1.35	0.0271	-1.15	0.0181	-1.32	0.0117	-0.602	0.436	123	134	223	245	77.2	175	96.8	88.7	115	119	282	125	89.1	75.5	63.8	98.8	54.3	80.3	131	132
Peak12336	chr10	12564487	12564987	intronic	ENSDARG00000102794	FQ311890.1	LD-specific	0.376	-0.145	0.892	-0.0514	0.978	-0.321	0.592	-0.483	0.578	-1.12	0.0757	-1.05	0.0311	-0.97	0.076	-0.711	0.317	104	140	117	133	59.4	158	96.8	70.2	87.7	90.7	214	192	126	69.7	86.9	94.8	79	98.2	135	115
Peak12337	chr10	12568062	12568562	exonic	ENSDARG00000102794	FQ311890.1	LD-specific	0.162	0.161	0.9	-0.133	0.949	-0.129	0.874	-0.0564	0.972	-1.28	0.0698	-1.54	0.00777	-0.649	0.332	-0.805	0.29	66.5	89.4	138	49	47.5	81.9	66	55.4	82.2	69.8	101	144	60.7	46.4	34.8	43.5	88.9	49.1	61.9	79.5
Peak12347	chr10	12601851	12602351	intronic	ENSDARG00000102794	FQ311890.1	LD-specific	0.766	-0.0772	0.93	-0.822	0.62	-0.725	0.0518	-0.573	0.24	-1.62	0.0199	-2.3	2.13e-07	-2.02	2.63e-05	-1.66	0.000495	365	357	345	441	113	275	198	177	263	237	687	498	198	209	75.3	142	119	129	186	189
Peak12348	chr10	12608350	12608850	intronic	ENSDARG00000102794	FQ311890.1	LD-specific	0.797	-0.182	0.828	-0.369	0.812	-0.025	0.968	-0.145	0.881	-0.681	0.332	-1.07	0.0289	-0.564	0.353	-0.837	0.204	161	229	197	189	125	146	198	129	137	230	259	144	126	139	69.6	103	119	112	94.7	126
Peak12369	chr10	12721860	12722360	intronic	ENSDARG00000058284	CT990561.1	LD-specific	0.892	-0.222	0.765	-0.989	0.375	-0.0216	0.971	0.53	0.288	-0.597	0.406	-1.54	0.00126	-0.869	0.119	-0.0603	0.964	242	263	234	259	53.5	187	202	222	444	300	214	182	166	110	63.8	63.2	59.3	125	83.7	291
Peak12387	chr10	12864849	12865349	intergenic	ENSDARG00000058284,ENSDARG00000099840	CT990561.1,lpar1	LD-specific	0.567	-0.243	0.786	-0.443	0.753	-0.486	0.357	-0.868	0.169	-1.31	0.0359	-1.47	0.00286	-1.25	0.0209	-1.01	0.101	152	128	143	126	47.5	146	83.6	88.7	87.7	69.8	146	211	85	69.7	63.8	59.3	59.3	71.4	83.7	96
Peak12392	chr10	12889893	12890393	intergenic	ENSDARG00000058284,ENSDARG00000099840	CT990561.1,lpar1	LD-specific	0.355	0.444	0.422	-0.306	0.866	-0.593	0.154	-0.301	0.673	-1.53	0.0192	-2.33	2.84e-07	-1.65	0.000824	-1.19	0.0238	256	240	281	504	107	275	158	126	214	202	462	240	166	87.1	63.8	63.2	88.9	98.2	106	195
Peak12428	chr10	13124507	13125007	downstream	ENSDARG00000098764	musk	LD-specific	-0.0572	0.214	0.813	0.237	0.876	-0.209	0.734	-0.194	0.856	-1.46	0.0154	-1.9	8.66e-05	-1.47	0.00485	-0.561	0.481	94.9	162	165	168	89.1	187	123	66.5	110	119	282	125	101	46.4	46.4	51.4	74.1	49.1	142	129
Peak12444	chr10	13247357	13247857	intergenic	ENSDARG00000098764,ENSDARG00000000804	musk,rassf6	LD-specific	0.73	-0.263	0.771	-0.109	0.948	-0.546	0.307	-0.444	0.593	-1.01	0.122	-1.4	0.00568	-1.65	0.00277	-0.675	0.371	133	134	138	112	77.2	152	74.8	81.3	104	97.7	270	86.2	105	75.5	52.2	67.2	39.5	53.5	94.7	121
Peak12449	chr10	13285268	13285768	intergenic	ENSDARG00000074425,ENSDARG00000000142	si:busm1-57f23.1,tmem267	LD-specific	-0.0913	-0.222	0.835	0.242	0.877	0.545	0.277	0.342	0.706	1.21	0.127	1.4	0.02	1.34	0.044	0.414	0.754	119	89.4	106	98.1	125	99.4	114	148	143	133	56.3	47.9	97.2	168	110	146	98.8	129	54.6	82.3
Peak12455	chr10	13320974	13321474	promoter	ENSDARG00000000142	tmem267	LD-specific	0.19	0.648	0.147	-0.0343	0.989	-0.61	0.125	0.00817	0.994	-1.31	0.0457	-1.99	1.11e-05	-1.35	0.00786	-0.313	0.747	285	307	382	686	131	427	185	148	356	251	372	259	178	87.1	81.1	67.2	88.9	120	237	269
Peak12470	chr10	13411291	13411791	intronic	ENSDARG00000026736	il11ra	LD-specific	-0.323	0.362	0.663	0.318	0.833	-0.289	0.663	-0.403	0.699	-1.85	0.00168	-1.51	0.00114	-1.61	0.00147	0.46	0.6	99.7	106	165	133	95	140	61.6	81.3	71.3	90.7	248	192	64.8	63.9	46.4	90.9	69.1	53.5	309	296
Peak12471	chr10	13414364	13414864	intronic	ENSDARG00000026736	il11ra	LD-specific	-0.059	-0.306	0.731	0.167	0.917	-0.284	0.629	-0.4	0.651	-1.3	0.0353	-1.59	0.000974	-0.896	0.108	-0.483	0.571	128	128	112	126	107	158	88	92.4	132	62.8	203	182	60.7	110	81.1	43.5	74.1	103	127	148
Peak12472	chr10	13419667	13420167	intronic	ENSDARG00000026736	il11ra	LD-specific	0.0159	0.42	0.479	0.154	0.935	-0.362	0.443	-0.0368	0.973	-1.76	0.00565	-2.18	1.6e-06	-1.72	0.000458	-0.0695	0.958	180	223	303	308	59.4	380	106	159	219	181	462	240	117	98.7	75.3	67.2	88.9	89.2	371	291
Peak12477	chr10	13456015	13456515	intergenic	ENSDARG00000026736,ENSDARG00000028661	il11ra,cntfr	LD-specific	0.428	0.544	0.37	-0.403	0.782	-0.228	0.704	0.0309	0.98	-1.19	0.07	-1.31	0.0131	-2.35	7.27e-05	-0.729	0.33	138	123	218	217	65.3	117	74.8	115	137	140	214	105	85	58.1	63.8	55.3	29.6	22.3	83.7	104
Peak12486	chr10	13527200	13527700	intronic	ENSDARG00000028661	cntfr	LD-specific	-0.76	0.0546	0.976	0.741	0.647	0.383	0.612	0.564	0.6	-0.655	0.395	-1.17	0.0458	-0.755	0.26	-0.821	0.284	52.2	55.9	53.1	77	77.2	87.7	70.4	51.7	87.7	76.8	169	76.6	76.9	87.1	58	43.5	49.4	71.4	47.3	85
Peak12503	chr10	13606806	13607306	intronic	ENSDARG00000028661	cntfr	LD-specific	0.234	0.184	0.866	-0.654	0.697	-0.648	0.307	-0.259	0.838	-1.53	0.0136	-1.27	0.0111	-1.06	0.0549	-0.677	0.366	123	55.9	154	77	53.5	52.6	57.2	44.4	87.7	69.8	214	144	89.1	34.8	81.1	59.3	64.2	80.3	113	110
Peak12514	chr10	13652259	13652759	intronic	ENSDARG00000028661	cntfr	LD-specific	-0.66	-0.484	0.583	-0.59	0.705	0.485	0.344	-0.432	0.658	0.713	0.444	1.41	0.0252	0.921	0.241	0.782	0.456	109	106	90.3	84	65.3	64.3	158	103	98.7	62.8	33.8	57.5	93.1	69.7	81.1	146	49.4	103	83.7	79.5
Peak12521	chr10	13686324	13686824	intronic	ENSDARG00000028661	cntfr	LD-specific	0.786	0.0928	0.921	-0.878	0.396	-0.723	0.114	-0.553	0.39	-0.798	0.233	-1.16	0.0161	-1.51	0.00344	-1.32	0.0144	133	229	202	231	71.3	105	74.8	107	159	83.7	203	201	178	63.9	86.9	83	59.3	62.5	76.5	85
Peak12548	chr10	13812396	13812896	intronic	ENSDARG00000028661	cntfr	LD-specific	0.497	0.235	0.734	-0.494	0.78	-0.358	0.411	0.344	0.573	-1.08	0.0967	-1.07	0.0277	-1.42	0.0049	-0.707	0.307	313	257	329	448	107	281	216	170	351	405	225	268	166	81.3	116	107	79	80.3	153	154
Peak12564	chr10	13938240	13938740	downstream	ENSDARG00000094468	BX957308.1	LD-specific	0.117	-0.387	0.717	0.458	0.759	0.531	0.339	-0.35	0.767	-1.12	0.086	-0.65	0.226	-1.08	0.0596	-1.32	0.0218	90.2	83.8	69	84	107	111	106	111	71.3	69.8	124	192	105	46.4	92.7	98.8	49.4	80.3	76.5	54.9
Peak12583	chr10	14084148	14084648	intergenic	ENSDARG00000095460,ENSDARG00000095502	BX000705.1,si:dkey-286h21.1	LD-specific	0.231	-0.101	0.937	-0.679	0.665	0.194	0.763	-0.458	0.646	-0.966	0.143	-1.71	0.000937	-1.75	0.00178	-0.186	0.875	133	67	106	112	41.6	76	110	92.4	71.3	83.7	214	125	85	98.7	69.6	31.6	34.6	49.1	117	176
Peak12584	chr10	14090393	14090893	intergenic	ENSDARG00000095460,ENSDARG00000095502	BX000705.1,si:dkey-286h21.1	LD-specific	0.858	-0.703	0.18	-0.921	0.389	-0.725	0.0866	-0.705	0.187	-2.63	8.54e-05	-2.7	2.66e-09	-2.77	2.17e-08	-1.26	0.0133	214	212	133	168	83.1	123	106	115	143	126	732	508	134	75.5	98.5	79	69.1	84.8	295	222
Peak12589	chr10	14135663	14136163	intergenic	ENSDARG00000095460,ENSDARG00000095502	BX000705.1,si:dkey-286h21.1	LD-specific	0.337	-0.302	0.759	-0.108	0.952	0.245	0.682	-0.0156	0.992	-0.458	0.545	-1.21	0.0234	-1.39	0.017	-0.394	0.685	80.7	140	106	91.1	83.1	99.4	88	129	115	105	146	153	113	122	52.2	67.2	34.6	62.5	87.4	140
Peak12603	chr10	14223306	14223806	intergenic	ENSDARG00000095460,ENSDARG00000095502	BX000705.1,si:dkey-286h21.1	LD-specific	0.917	-0.589	0.426	-0.723	0.579	-0.167	0.788	-0.612	0.424	-1.45	0.0171	-1.44	0.00203	-0.933	0.0891	-1.37	0.0101	128	128	90.3	105	65.3	76	83.6	111	65.8	112	225	192	56.7	110	34.8	98.8	83.9	103	69.2	90.5
Peak12620	chr10	14344468	14344968	intronic	ENSDARG00000069543	galt	LD-specific	-0.337	0.408	0.674	0.284	0.876	0.543	0.37	0.591	0.488	-1.66	0.0129	-1.58	0.00312	-1.53	0.00852	-0.648	0.416	66.5	83.8	90.3	140	41.6	129	119	70.2	126	105	270	47.9	32.4	75.5	52.2	43.5	44.4	44.6	76.5	115
Peak12644	chr10	14505460	14505960	intronic	ENSDARG00000069543	galt	LD-specific	0.839	0.0509	0.954	-0.814	0.581	-0.392	0.358	-0.239	0.751	-0.977	0.166	-2.05	5.34e-06	-1.33	0.00926	-0.902	0.135	266	324	335	357	101	211	158	222	285	223	349	268	170	163	46.4	86.9	88.9	120	189	143
Peak12648	chr10	14529973	14530473	promoter	ENSDARG00000069543	galt	LD-specific	0.773	0.106	0.893	-0.835	0.694	-0.558	0.0843	-0.116	0.868	-1.66	0.0187	-3.01	3e-12	-2.32	4.18e-07	-0.758	0.222	1120	1440	1390	1720	238	1180	695	780	1170	1250	1530	1100	619	273	156	146	183	268	706	850
Peak12650	chr10	14537981	14538481	downstream	ENSDARG00000011418	sigmar1	LD-specific	0.241	-0.00238	0.999	0.194	0.902	-0.429	0.46	-0.211	0.848	-1.55	0.0123	-1.42	0.00394	-1.52	0.00469	-0.451	0.611	94.9	151	106	175	107	146	92.4	62.8	98.7	119	214	153	72.9	58.1	63.8	63.2	83.9	26.8	127	140
Peak12659	chr10	14582062	14582562	promoter	ENSDARG00000024728	hdhd2	LD-specific	0.254	0.000342	1	0.261	0.883	0.12	0.824	0.279	0.709	-0.379	0.627	-1.14	0.0283	-0.888	0.126	-0.369	0.706	190	195	244	189	154	275	150	207	208	279	146	172	162	98.7	69.6	67.2	54.3	93.7	127	123
Peak12661	chr10	14594368	14594868	intronic	ENSDARG00000063614	zgc:153395	LD-specific	0.769	-0.273	0.749	-0.218	0.888	-0.294	0.594	-0.167	0.873	-1	0.148	-1.63	0.00299	-0.984	0.107	-0.215	0.854	142	151	170	98.1	101	129	96.8	107	148	119	158	125	93.1	52.2	34.8	47.4	49.4	71.4	138	107
Peak12667	chr10	14638938	14639438	intergenic	ENSDARG00000063614,ENSDARG00000080563	zgc:153395,CU138537.1	LD-specific	-0.116	0.0199	0.988	0.275	0.863	0.214	0.747	0.0421	0.977	-0.873	0.211	-1.29	0.019	-1.28	0.0336	-0.225	0.847	71.2	123	85	140	83.1	129	101	88.7	104	97.7	146	134	101	58.1	40.6	63.2	59.3	40.2	83.7	154
Peak12675	chr10	14675373	14675873	intergenic	ENSDARG00000063614,ENSDARG00000080563	zgc:153395,CU138537.1	LD-specific	0.496	-0.323	0.717	0.0728	0.967	-0.0551	0.937	0.0511	0.968	-2.43	2.82e-05	-1.83	5.05e-05	-1.77	0.000328	-1.59	0.00123	109	140	106	119	113	123	79.2	122	132	133	327	220	72.9	29	75.3	67.2	64.2	71.4	124	60.3
Peak12687	chr10	14815567	14816067	intergenic	ENSDARG00000063614,ENSDARG00000080563	zgc:153395,CU138537.1	LD-specific	-0.238	-0.878	0.382	-0.145	0.947	0.575	0.368	0.538	0.588	1.49	0.0947	1.65	0.0202	1.62	0.0361	1.23	0.215	57	72.6	31.9	49	47.5	58.5	79.2	85	137	48.8	11.3	47.9	93.1	98.7	92.7	94.8	79	89.2	47.3	96
Peak12691	chr10	14854032	14854532	intergenic	ENSDARG00000080563,ENSDARG00000006389	CU138537.1,smad2	LD-specific	0.073	0.273	0.814	1	0.309	0.313	0.658	0.561	0.535	0.231	0.856	0.0287	0.981	1.05	0.187	1.55	0.0389	75.9	67	117	77	113	152	88	66.5	126	90.7	0	76.6	48.6	58.1	40.6	39.5	88.9	62.5	91	151
Peak12698	chr10	14909969	14910469	intergenic	ENSDARG00000080563,ENSDARG00000006389	CU138537.1,smad2	LD-specific	0.285	0.302	0.632	-0.0636	0.98	-0.206	0.662	0.22	0.759	-1.67	0.0084	-2.06	5.09e-06	-1.52	0.0023	-0.298	0.761	266	346	430	420	125	439	295	159	411	314	394	268	142	75.5	75.3	71.1	83.9	112	251	285
Peak12726	chr10	15106324	15106824	promoter	ENSDARG00000090996	parm1	LD-specific	-0.3	0.798	0.166	0.174	0.921	0.0843	0.913	0.441	0.612	-1.58	0.0151	-1.63	0.00194	-0.84	0.157	-0.537	0.529	85.4	101	138	238	59.4	134	74.8	92.4	104	161	169	144	85	17.4	40.6	51.4	59.3	89.2	109	107
Peak12747	chr10	15279495	15279995	exonic	ENSDARG00000021982	sh3bp2	LD-specific	0.125	-0.0289	0.982	0.406	0.803	-0.195	0.8	0.21	0.872	-1.62	0.0194	-1.77	0.00204	-1.39	0.0235	-0.331	0.758	80.7	78.2	58.4	126	77.2	117	30.8	85	93.2	97.7	124	134	52.6	34.8	46.4	27.7	39.5	44.6	113	96
Peak12760	chr10	15363670	15364170	intronic	ENSDARG00000087779	pum3	LD-specific	-0.135	-0.252	0.782	-0.471	0.741	0.0441	0.948	0.155	0.883	-1.02	0.131	-0.661	0.228	-0.829	0.167	-1.3	0.0263	114	156	112	147	71.3	105	106	129	148	161	203	105	68.8	92.9	92.7	86.9	83.9	62.5	32.8	85
Peak12771	chr10	15490947	15491447	downstream	ENSDARG00000019233	nln	LD-specific	0.0229	0.315	0.75	0.0528	0.98	-0.417	0.546	-0.0138	0.994	-1.08	0.151	-1.37	0.03	-0.552	0.449	0.446	0.657	85.4	83.8	138	98.1	41.6	123	57.2	51.7	65.8	112	101	105	56.7	46.4	29	43.5	54.3	66.9	127	156
Peak12772	chr10	15491500	15492000	intergenic	ENSDARG00000019233,ENSDARG00000044281	nln,erbin	LD-specific	-0.396	1.07	0.0671	0.868	0.498	-0.0173	0.985	0.416	0.714	-1.73	0.00432	-1.22	0.0112	-1.47	0.00488	-1.11	0.0563	71.2	55.9	154	154	77.2	140	61.6	48.1	98.7	76.8	248	153	72.9	52.2	63.8	90.9	74.1	49.1	109	76.8
Peak12774	chr10	15497141	15497641	promoter	ENSDARG00000044281	erbin	LD-specific	0.544	0.671	0.13	-0.388	0.83	-0.762	0.0524	0.148	0.86	-0.925	0.177	-2.13	2.91e-06	-1.32	0.00998	-0.703	0.311	199	346	366	616	89.1	304	92.4	174	274	342	282	240	174	116	86.9	31.6	98.8	80.3	186	137
Peak12777	chr10	15507822	15508322	intronic	ENSDARG00000044281	erbin	LD-specific	0.885	0.174	0.817	-0.397	0.833	-0.47	0.256	-0.0267	0.979	-0.322	0.69	-0.832	0.109	-1.21	0.0281	-0.476	0.589	252	346	319	448	131	292	180	185	318	279	169	172	174	116	110	75.1	64.2	62.5	127	121
Peak12792	chr10	15578793	15579293	intronic	ENSDARG00000044281	erbin	LD-specific	0.864	-0.426	0.497	-1.11	0.234	-0.554	0.199	-0.395	0.555	-0.971	0.134	-1.24	0.00917	-1.09	0.0415	-0.878	0.168	185	268	212	161	53.5	140	123	137	164	188	259	163	121	104	81.1	83	64.2	103	109	118
Peak12803	chr10	15634177	15634677	intronic	ENSDARG00000044281	erbin	LD-specific	0.112	0.251	0.775	-0.852	0.503	-0.327	0.585	-0.197	0.858	-1.61	0.0183	-1.14	0.0429	-1.45	0.0164	-0.618	0.46	123	117	154	175	35.6	87.7	83.6	81.3	71.3	154	146	125	60.7	29	98.5	27.7	29.6	53.5	76.5	98.7
Peak12805	chr10	15646093	15646593	intronic	ENSDARG00000002271	zfand5b	LD-specific	0.826	0.156	0.83	-0.742	0.733	-0.555	0.0917	0.0635	0.935	-0.63	0.443	-1.72	0.000105	-1.09	0.0343	-0.686	0.309	845	1350	1060	1700	226	1060	541	717	1310	1020	642	537	538	279	151	182	212	263	353	381
Peak12830	chr10	15788179	15788679	promoter	ENSDARG00000099062	BX629350.3	LD-specific	0.812	0.888	0.179	0.566	0.733	0.896	0.0998	0.0484	0.977	1.66	0.0254	1.46	0.0193	0.694	0.42	0.0914	0.962	75.9	55.9	159	119	107	70.2	119	96.1	49.3	97.7	67.6	28.7	134	192	75.3	158	79	53.5	65.5	38.4
Peak12851	chr10	15880681	15881181	exonic	ENSDARG00000063309	tjp2a	LD-specific	0.882	0.036	0.979	0.978	0.322	0.884	0.0846	0.296	0.804	0.306	0.735	1.14	0.0363	0.695	0.287	0.231	0.856	75.9	72.6	106	63	143	123	110	126	110	76.8	78.8	95.8	113	122	162	202	104	143	72.8	132
Peak12854	chr10	15896560	15897060	promoter	ENSDARG00000063309	tjp2a	LD-specific	0.705	-0.00132	0.999	-0.803	0.471	-0.45	0.344	0.396	0.542	-1.54	0.0113	-2.07	5.16e-06	-2.37	1.75e-06	-0.847	0.176	147	223	170	252	59.4	134	110	118	203	300	282	259	130	63.9	92.7	35.6	29.6	58	142	159
Peak12858	chr10	15922476	15922976	promoter;downstream	ENSDARG00000063309;ENSDARG00000044295	tjp2a;pip5k1ba	LD-specific	0.83	0.0628	0.972	0.952	0.453	0.615	0.34	0.146	0.927	1.02	0.251	1.34	0.0465	0.958	0.245	0.386	0.8	61.7	55.9	47.8	98.1	148	52.6	61.6	92.4	65.8	69.8	45.1	38.3	76.9	110	69.6	122	79	62.5	65.5	46.6
Peak12865	chr10	15968178	15968678	intronic	ENSDARG00000104849	si:dkey-3h23.3	LD-specific	0.19	0.654	0.168	-0.000775	1	-0.116	0.833	-0.000517	1	-0.445	0.583	-1.26	0.0313	-0.408	0.57	0.495	0.595	161	235	313	392	101	269	194	118	159	251	124	115	109	75.5	17.4	67.2	83.9	71.4	178	162
Peak12897	chr10	16157005	16157505	intronic	ENSDARG00000017229	megf10	LD-specific	-0.394	-1.05	0.242	-0.164	0.938	0.882	0.0922	-0.0812	0.961	1.31	0.132	1.63	0.0147	1.19	0.144	0.873	0.44	61.7	83.8	42.5	35	47.5	70.2	101	126	82.2	55.8	45.1	28.7	121	69.7	86.9	122	88.9	58	83.7	54.9
Peak12899	chr10	16186196	16186696	intronic	ENSDARG00000017229	megf10	LD-specific	0.538	-0.036	0.976	-0.229	0.886	-0.299	0.561	-0.235	0.797	-0.989	0.159	-1.41	0.0112	-1.16	0.059	-0.163	0.899	195	145	181	203	101	170	96.8	140	143	161	146	125	89.1	52.2	63.8	35.6	59.3	44.6	135	110
Peak12902	chr10	16215011	16215511	exonic	ENSDARG00000044304	prrc1	LD-specific	0.836	0.291	0.802	0.603	0.699	0.521	0.41	0.4	0.717	1.21	0.141	1.83	0.00138	1.09	0.144	0.505	0.694	57	83.8	95.6	98.1	41.6	158	61.6	107	104	83.7	45.1	47.9	89.1	151	139	174	83.9	89.2	61.9	71.3
Peak12904	chr10	16227154	16227654	exonic	ENSDARG00000044304	prrc1	LD-specific	0.743	0.338	0.736	0.21	0.91	0.427	0.492	0.303	0.797	2.14	0.0206	2.05	0.00929	1.92	0.028	1.76	0.0721	71.2	89.4	117	112	59.4	111	79.2	103	93.2	112	11.3	28.7	85	122	34.8	119	54.3	84.8	83.7	63.1
Peak12909	chr10	16245735	16246235	intergenic	ENSDARG00000033508,ENSDARG00000086870	ctxn3,slc12a2	LD-specific	0.585	-0.11	0.904	-0.496	0.74	-0.351	0.455	-0.0308	0.977	-1.46	0.0163	-1.46	0.00186	-0.908	0.0994	-0.492	0.556	157	268	239	196	59.4	222	119	159	175	251	282	144	81	81.3	69.6	71.1	64.2	125	138	159
Peak12911	chr10	16253520	16254020	intergenic	ENSDARG00000033508,ENSDARG00000086870	ctxn3,slc12a2	LD-specific	0.0284	-0.178	0.874	-0.126	0.944	-0.121	0.868	-0.473	0.63	1.54	0.0353	1.64	0.00408	1.16	0.1	0.603	0.596	109	95	90.3	119	83.1	87.7	101	62.8	93.2	55.8	33.8	67.1	174	151	133	170	98.8	103	80.1	79.5
Peak12913	chr10	16267507	16268007	promoter	ENSDARG00000086870	slc12a2	LD-specific	0.493	0.395	0.47	-0.423	0.853	-0.431	0.243	0.494	0.241	-0.915	0.226	-1.36	0.00318	-0.805	0.145	-0.476	0.555	584	698	775	1140	208	719	387	421	965	886	653	297	344	186	151	186	207	250	269	403
Peak12939	chr10	16413217	16413717	exonic	ENSDARG00000051896	fbn2a	LD-specific	0.163	-0.463	0.672	0.095	0.965	0.537	0.366	-0.519	0.649	0.949	0.322	1.96	0.00173	1.77	0.0117	0.907	0.412	57	101	63.7	63	89.1	58.5	88	103	49.3	62.8	33.8	38.3	76.9	75.5	151	122	143	75.8	87.4	54.9
Peak12949	chr10	16464391	16464891	intronic	ENSDARG00000051896	fbn2a	LD-specific	0.42	0.0521	0.977	0.366	0.849	0.73	0.237	0.0782	0.964	0.695	0.429	1.25	0.0376	0.639	0.421	0.0485	0.979	66.5	50.3	63.7	77	47.5	93.6	83.6	85	65.8	62.8	90.1	28.7	101	98.7	122	134	64.2	89.2	69.2	52.1
Peak12955	chr10	16517521	16518021	UTR3	ENSDARG00000046054	SLC27A3	LD-specific	0.989	-0.745	0.187	-0.597	0.649	-0.536	0.259	-0.205	0.824	-1.37	0.0371	-1.78	0.00074	-1.44	0.012	-0.507	0.562	166	184	106	133	83.1	129	123	85	159	154	158	153	64.8	63.9	34.8	47.4	39.5	58	98.3	121
Peak12963	chr10	16589090	16589590	promoter	ENSDARG00000060069	isoc1	LD-specific	0.586	0.0502	0.954	-0.525	0.794	-0.624	0.0956	-0.147	0.852	-1.44	0.0325	-2.04	6.29e-06	-1.41	0.00533	-0.524	0.503	318	508	398	567	113	439	202	248	400	356	383	354	134	157	69.6	94.8	114	125	218	296
Peak12965	chr10	16610685	16611185	intergenic	ENSDARG00000060069,ENSDARG00000069470	isoc1,CR790388.1	LD-specific	0.599	0.0116	0.991	-0.48	0.738	-0.424	0.383	-0.805	0.149	-1.04	0.103	-1.62	0.000626	-1.18	0.0263	-0.96	0.119	157	201	186	224	113	117	132	96.1	98.7	112	259	153	121	87.1	75.3	51.4	54.3	98.2	106	104
Peak12991	chr10	16735491	16735991	intronic	ENSDARG00000069472	chsy3	LD-specific	0.0289	0.822	0.12	0.607	0.634	-0.196	0.774	-0.203	0.868	-0.749	0.272	-1.14	0.0281	-0.921	0.112	-0.927	0.162	109	95	234	175	113	175	92.4	62.8	93.2	90.7	203	125	126	75.5	69.6	67.2	93.8	53.5	98.3	74.1
Peak12997	chr10	16751859	16752359	intronic	ENSDARG00000069472	chsy3	LD-specific	0.323	-0.402	0.647	-0.283	0.859	0.0976	0.884	-0.369	0.707	-0.704	0.315	-0.373	0.522	-0.935	0.115	-1.28	0.0301	128	101	112	84	95	76	92.4	118	87.7	97.7	135	163	113	81.3	86.9	126	39.5	93.7	87.4	41.1
Peak13012	chr10	16831048	16831548	intergenic	ENSDARG00000105041,ENSDARG00000103135	CABZ01024659.1,stoml2	LD-specific	0.15	-0.483	0.311	-0.506	0.836	0.349	0.281	0.222	0.663	-1.47	0.0401	-1.34	0.000668	-1.3	0.00387	-1.45	0.00191	6410	6670	6070	4560	4230	3910	7820	6370	7420	8270	8280	9490	4040	2890	3340	3240	3030	3230	3040	3560
Peak13013	chr10	16836127	16836627	intergenic	ENSDARG00000105041,ENSDARG00000103135	CABZ01024659.1,stoml2	LD-specific	-0.112	-0.289	0.627	-0.219	0.936	0.478	0.115	0.312	0.464	-0.967	0.204	-0.946	0.0213	-0.866	0.0725	-1.09	0.0323	20900	21600	21600	17800	17300	14700	27700	22600	25800	28400	29800	33400	18400	16300	14500	16400	15300	14700	15000	15000
Peak13014	chr10	16840390	16840890	intergenic	ENSDARG00000105041,ENSDARG00000103135	CABZ01024659.1,stoml2	LD-specific	0.468	-0.583	0.18	-0.531	0.826	0.332	0.314	0.276	0.556	-1.94	0.00532	-1.78	4.41e-06	-1.43	0.00127	-1.25	0.0103	3900	4250	3640	2510	2580	2390	4880	3830	4820	5310	6030	7760	2280	1620	1980	1800	2040	2410	2960	2920
Peak13015	chr10	16841262	16841762	intergenic	ENSDARG00000105041,ENSDARG00000103135	CABZ01024659.1,stoml2	LD-specific	-0.0288	-0.359	0.525	-0.234	0.927	0.43	0.204	0.389	0.383	-1.32	0.0713	-0.982	0.0251	-0.799	0.121	-1.23	0.0141	916	1060	951	784	837	614	1200	1060	1300	1350	1220	1550	579	610	678	644	716	665	608	590
Peak13016	chr10	16842694	16843194	intergenic	ENSDARG00000105041,ENSDARG00000103135	CABZ01024659.1,stoml2	LD-specific	0.333	-0.433	0.393	-0.357	0.889	0.223	0.522	0.116	0.85	-1.48	0.0381	-1.29	0.00104	-1.19	0.00864	-1.23	0.0117	18400	17400	17600	12600	12800	12000	19800	15900	20100	20000	24100	29300	11500	9170	10800	9710	8950	11400	11400	11700
Peak13017	chr10	16848070	16848570	intergenic	ENSDARG00000105041,ENSDARG00000103135	CABZ01024659.1,stoml2	LD-specific	0.0998	-0.0922	0.91	-0.0423	0.988	0.54	0.0953	0.395	0.374	-1.53	0.0321	-1.4	0.000651	-0.929	0.0602	-0.865	0.133	1070	832	1240	798	826	836	1570	806	1480	1120	1400	2220	899	470	522	786	933	723	976	1050
Peak13019	chr10	16850209	16850709	intergenic	ENSDARG00000105041,ENSDARG00000103135	CABZ01024659.1,stoml2	LD-specific	0.15	-0.154	0.833	-0.298	0.905	0.336	0.341	0.111	0.878	-1.41	0.051	-1.13	0.00787	-0.857	0.0898	-1.11	0.0319	1070	1040	1210	946	754	784	1390	880	1380	970	1320	1790	741	522	562	782	741	754	728	732
Peak13021	chr10	16852394	16852894	intergenic	ENSDARG00000105041,ENSDARG00000103135	CABZ01024659.1,stoml2	LD-specific	-0.118	-0.18	0.794	-0.148	0.957	0.429	0.176	0.176	0.757	-1.13	0.131	-1.03	0.0139	-0.941	0.0514	-1.23	0.012	3170	2810	3260	2770	2590	2170	3890	3000	3530	3460	3510	4740	2230	1850	1750	2090	1750	2000	1810	1760
Peak13022	chr10	16857502	16858002	intergenic	ENSDARG00000105041,ENSDARG00000103135	CABZ01024659.1,stoml2	LD-specific	0.409	-0.427	0.417	-0.499	0.83	0.0227	0.963	-0.0994	0.894	-1.29	0.0785	-1.24	0.00459	-1.45	0.00223	-1.45	0.00279	911	977	855	735	635	538	933	702	866	949	834	1020	534	284	371	367	326	259	324	362
Peak13023	chr10	16859224	16859724	intergenic	ENSDARG00000105041,ENSDARG00000103135	CABZ01024659.1,stoml2	LD-specific	-0.0334	-0.421	0.438	-0.367	0.87	0.522	0.136	0.276	0.64	-1.52	0.032	-1.56	0.000351	-1.94	4.3e-05	-1.48	0.00222	451	603	489	392	493	181	686	595	669	635	665	766	316	221	214	241	119	205	222	296
Peak13024	chr10	16861022	16861522	intergenic	ENSDARG00000105041,ENSDARG00000103135	CABZ01024659.1,stoml2	LD-specific	0.674	-0.793	0.0506	-0.719	0.706	0.344	0.38	-0.0396	0.966	-2.8	3.44e-05	-2.51	9.6e-09	-1.75	0.000214	-1.52	0.00154	422	464	335	238	279	187	524	436	428	461	597	939	178	58.1	116	138	207	192	255	291
Peak13025	chr10	16862574	16863074	intergenic	ENSDARG00000105041,ENSDARG00000103135	CABZ01024659.1,stoml2	LD-specific	0.18	-0.334	0.586	-0.235	0.916	0.216	0.625	0.202	0.781	-2.29	0.000736	-1.67	0.000122	-1.63	0.000627	-1.73	0.000217	384	346	345	315	321	222	515	218	477	391	642	843	174	151	209	233	212	205	197	255
Peak13029	chr10	16873167	16873667	intergenic	ENSDARG00000105041,ENSDARG00000103135	CABZ01024659.1,stoml2	LD-specific	0.257	-0.423	0.435	-0.35	0.876	0.521	0.139	0.368	0.48	-2.13	0.00199	-1.9	7.43e-06	-2.01	1.63e-05	-1.1	0.0376	475	525	531	301	386	298	735	488	630	698	777	968	255	174	197	241	153	223	390	433
Peak13030	chr10	16876846	16877346	intergenic	ENSDARG00000105041,ENSDARG00000103135	CABZ01024659.1,stoml2	LD-specific	0.0551	0.116	0.883	-0.132	0.959	0.587	0.0799	-0.0227	0.98	-1.53	0.0324	-1.58	0.000148	-1.05	0.0329	-1.19	0.0188	584	603	728	735	570	363	876	647	598	607	969	1560	437	505	394	411	578	491	575	554
Peak13032	chr10	16880378	16880878	intergenic	ENSDARG00000105041,ENSDARG00000103135	CABZ01024659.1,stoml2	LD-specific	0.281	-0.694	0.0923	-0.848	0.68	0.309	0.395	0.301	0.558	-1.67	0.0183	-1.73	2.9e-05	-1.45	0.00177	-1.69	0.00027	859	989	706	581	463	444	959	991	1070	1270	1050	1490	526	337	284	439	336	473	335	461
Peak13033	chr10	16880853	16881353	intergenic	ENSDARG00000105041,ENSDARG00000103135	CABZ01024659.1,stoml2	LD-specific	0.514	-0.656	0.12	-0.736	0.736	0.314	0.379	0.242	0.663	-2.4	0.000477	-2.23	3.48e-08	-1.94	1.48e-05	-1.4	0.00351	1030	1180	998	574	641	515	1300	1030	1220	1470	1700	2110	534	250	365	399	425	437	699	768
Peak13038	chr10	16896233	16896733	intergenic	ENSDARG00000105041,ENSDARG00000103135	CABZ01024659.1,stoml2	LD-specific	0.748	0.228	0.751	-0.742	0.586	-0.743	0.0684	-0.0637	0.95	-0.709	0.358	-1.34	0.0255	-0.926	0.165	-0.12	0.931	180	307	255	392	95	170	114	129	132	356	158	76.6	93.1	52.2	29	51.4	49.4	53.5	102	110
Peak13045	chr10	16925603	16926103	intronic	ENSDARG00000099113	unc13bb	LD-specific	0.277	0.0123	0.991	-0.253	0.879	0.142	0.787	0.343	0.614	-0.83	0.209	-0.979	0.0497	-0.9	0.106	-0.733	0.299	147	257	218	238	71.3	246	194	181	230	293	158	220	150	75.5	128	63.2	59.3	116	98.3	132
Peak13056	chr10	17008700	17009200	intronic	ENSDARG00000099113	unc13bb	LD-specific	0.89	-0.544	0.313	-0.91	0.464	-0.366	0.406	-0.224	0.775	-1.26	0.0413	-1.71	0.000295	-1.44	0.00514	-0.49	0.557	261	257	149	266	101	152	163	181	302	147	225	192	117	63.9	81.1	43.5	59.3	71.4	83.7	208
Peak13057	chr10	17014091	17014591	intronic	ENSDARG00000099113	unc13bb	LD-specific	-0.333	-1.09	0.194	0.404	0.806	0.527	0.37	0.169	0.901	1.15	0.15	1.52	0.00922	0.821	0.289	0.429	0.745	90.2	67	47.8	35	113	76	101	96.1	82.2	105	33.8	67.1	117	134	116	162	83.9	75.8	80.1	63.1
Peak13067	chr10	17093602	17094102	intergenic	ENSDARG00000104450,ENSDARG00000100292	CR855996.2,fam166b	LD-specific	0.0904	0.407	0.623	0.0224	0.991	-0.185	0.798	0.359	0.705	-0.832	0.288	-1.89	0.00343	-0.302	0.705	-0.781	0.349	61.7	134	175	105	77.2	99.4	48.4	92.4	115	140	169	47.9	52.6	75.5	17.4	31.6	69.1	75.8	54.6	65.8
Peak13073	chr10	17125153	17125653	promoter	ENSDARG00000100292	fam166b	LD-specific	0.365	0.116	0.896	-0.139	0.939	-0.562	0.207	-0.403	0.561	-0.676	0.331	-1.4	0.00561	-0.761	0.193	-0.459	0.606	199	201	207	294	107	234	106	126	164	147	169	172	113	116	46.4	71.1	93.8	80.3	127	123
Peak13080	chr10	17158640	17159140	ncRNA_intronic	ENSDARG00000095421	BX324123.2	LD-specific	0.755	-0.0685	0.944	-0.49	0.746	-0.433	0.339	-0.0628	0.951	-0.894	0.201	-1.32	0.00517	-0.838	0.133	-0.0514	0.97	133	302	244	210	107	170	110	155	269	140	237	297	158	151	104	98.8	93.8	165	226	296
Peak13092	chr10	17234027	17234527	exonic	ENSDARG00000078105	depdc5	LD-specific	-0.483	-0.889	0.374	0.221	0.913	0.432	0.528	0.152	0.922	1.74	0.0425	1.38	0.0711	1.26	0.144	1.28	0.186	61.7	67	47.8	28	71.3	64.3	79.2	70.2	71.3	76.8	33.8	28.7	97.2	134	75.3	79	59.3	71.4	91	65.8
Peak13095	chr10	17263856	17264356	promoter	ENSDARG00000078105	depdc5	LD-specific	0.0773	0.466	0.407	0.0556	0.979	-0.308	0.522	0.28	0.704	-0.618	0.392	-1.12	0.0205	-0.257	0.715	-0.278	0.788	180	235	324	322	113	292	132	152	258	258	237	182	166	122	92.7	86.9	143	156	178	167
Peak13121	chr10	17397879	17398379	intronic	ENSDARG00000025220	sppl3	LD-specific	0.842	0.395	0.614	0.142	0.932	0.485	0.343	0.618	0.329	0.487	0.599	0.437	0.553	0.861	0.227	1.42	0.0361	90.2	128	197	119	95	123	106	152	181	161	67.6	57.5	109	75.5	75.3	83	88.9	107	186	154
Peak13124	chr10	17414603	17415103	promoter	ENSDARG00000025220	sppl3	LD-specific	0.642	0.408	0.459	-0.608	0.752	-0.278	0.515	0.136	0.863	-0.619	0.406	-1.1	0.0234	-0.58	0.335	-0.29	0.773	337	475	499	721	113	398	220	344	554	349	259	220	186	145	116	94.8	119	156	222	173
Peak13130	chr10	17475325	17475825	UTR3	ENSDARG00000025220	sppl3	LD-specific	0.782	0.321	0.789	0.422	0.818	0.826	0.158	0.272	0.845	1.64	0.0457	1.74	0.00762	1.67	0.0201	0.304	0.866	75.9	44.7	85	91.1	53.5	99.4	83.6	103	71.3	83.7	33.8	38.3	130	116	81.1	142	128	75.8	47.3	43.9
Peak13138	chr10	17512609	17513109	intronic	ENSDARG00000034852	nt5c2l1	LD-specific	0.671	0.723	0.457	0.705	0.692	1.04	0.0889	0.992	0.222	1.31	0.136	1.69	0.0102	1.1	0.19	0.943	0.382	42.7	50.3	95.6	77	83.1	52.6	66	96.1	82.2	112	22.5	47.9	97.2	98.7	98.5	122	79	58	94.7	52.1
Peak13139	chr10	17527106	17527606	promoter	ENSDARG00000034852	nt5c2l1	LD-specific	-0.764	-0.365	0.712	0.0846	0.963	0.0251	0.975	0.00557	0.997	0.789	0.371	0.945	0.159	1.37	0.0371	0.533	0.657	114	83.8	69	112	83.1	111	119	59.1	121	83.7	67.6	38.3	105	87.1	52.2	126	119	116	58.3	90.5
Peak13148	chr10	17621896	17622396	exonic	ENSDARG00000073721	smarcad1b	LD-specific	-0.734	-0.418	0.663	0.0238	0.991	0.336	0.564	0.209	0.851	0.616	0.459	1.11	0.0482	0.162	0.863	0.211	0.88	94.9	106	69	105	107	76	110	107	121	119	67.6	76.6	113	128	86.9	198	69.1	71.4	58.3	107
Peak13163	chr10	17695685	17696185	intronic	ENSDARG00000014939	si:dkey-76p7.5	LD-specific	0.256	-0.82	0.435	0.798	0.579	0.619	0.329	0.269	0.846	1.63	0.0805	2.29	0.000693	2.02	0.00783	1.27	0.242	52.2	72.6	31.9	49	101	93.6	52.8	107	71.3	83.7	22.5	28.7	93.1	81.3	128	119	74.1	112	51	74.1
Peak13172	chr10	17753616	17754116	promoter	ENSDARG00000010641,ENSDARG00000074858	slc20a1b,stard7	LD-specific	0.596	0.423	0.411	-0.324	0.896	-0.536	0.0995	0.177	0.771	-0.975	0.202	-2.09	8.96e-07	-1.39	0.00349	-0.433	0.595	978	1630	1640	2280	439	1570	634	880	1540	1450	1310	613	713	325	220	194	306	308	717	688
Peak13173	chr10	17755481	17755981	promoter	ENSDARG00000010641	slc20a1b	LD-specific	0.368	0.539	0.251	-0.417	0.857	-0.609	0.0746	-0.29	0.61	-1.69	0.0152	-2.46	2.6e-08	-2.04	1.67e-05	-0.728	0.262	555	894	998	1370	166	901	321	477	636	565	755	661	348	122	122	119	133	161	455	403
Peak13174	chr10	17756262	17756762	intronic	ENSDARG00000010641	slc20a1b	LD-specific	0.355	0.42	0.482	-0.406	0.791	-0.0987	0.862	0.513	0.347	-0.899	0.169	-1.11	0.0214	-1.03	0.0555	-0.784	0.244	157	246	266	343	47.5	240	150	166	285	300	225	192	178	52.2	63.8	111	104	71.4	113	129
Peak13185	chr10	17796759	17797259	exonic	ENSDARG00000011743	pigo	LD-specific	0.432	0.333	0.645	-0.221	0.886	-0.496	0.334	-0.0697	0.952	-1.35	0.0365	-1.41	0.00669	-1.62	0.00415	-0.741	0.315	128	173	228	196	89.1	146	92.4	88.7	164	126	214	115	89.1	40.6	63.8	51.4	49.4	40.2	98.3	96
Peak13198	chr10	17909881	17910381	intronic	ENSDARG00000077596	phf24	LD-specific	0.696	0.124	0.916	0.567	0.672	0.421	0.463	0.364	0.705	0.932	0.287	1	0.149	1.4	0.042	0.921	0.338	94.9	89.4	117	112	95	158	101	111	115	133	33.8	57.5	113	75.5	75.3	98.8	93.8	120	102	79.5
Peak13219	chr10	18030106	18030606	promoter	ENSDARG00000069377	si:dkey-242g16.2	LD-specific	0.35	-0.0706	0.967	0.524	0.762	0.578	0.365	0.522	0.61	1.64	0.0465	1.44	0.0391	1.37	0.0766	0.962	0.366	71.2	55.9	69	70	101	64.3	83.6	81.3	87.7	105	33.8	38.3	134	110	98.5	90.9	93.8	71.4	72.8	71.3
Peak13233	chr10	18099317	18099817	intergenic	ENSDARG00000069377,ENSDARG00000095686	si:dkey-242g16.2,BX571694.1	LD-specific	0.00805	0.253	0.78	0.00595	0.997	-0.0727	0.919	-0.862	0.25	-0.928	0.176	-1.4	0.0096	-1.41	0.017	-0.557	0.516	85.4	145	170	133	101	105	83.6	99.8	82.2	41.9	113	172	105	52.2	40.6	59.3	29.6	62.5	109	90.5
Peak13254	chr10	18204277	18204777	intergenic	ENSDARG00000069377,ENSDARG00000095686	si:dkey-242g16.2,BX571694.1	LD-specific	-0.0371	-0.345	0.769	0.295	0.868	0.801	0.125	-0.0359	0.983	1.43	0.0799	1.7	0.0062	1.13	0.145	0.849	0.425	94.9	55.9	90.3	42	89.1	81.9	141	92.4	54.8	105	33.8	47.9	150	87.1	122	134	54.3	103	51	96
Peak13255	chr10	18205230	18205730	intergenic	ENSDARG00000069377,ENSDARG00000095686	si:dkey-242g16.2,BX571694.1	LD-specific	0.677	0.657	0.51	0.432	0.827	0.868	0.17	0.484	0.694	1.49	0.0783	1.58	0.0182	0.942	0.288	0.531	0.716	57	39.1	79.7	98.1	29.7	93.6	92.4	62.8	65.8	76.8	22.5	47.9	93.1	134	63.8	134	69.1	53.5	54.6	52.1
Peak13289	chr10	18399177	18399677	intergenic	ENSDARG00000095686,ENSDARG00000078839	BX571694.1,LRRTM4 (1 of many)	LD-specific	0.735	-0.00207	0.998	-0.732	0.726	-0.646	0.0602	-0.204	0.757	-1.36	0.0561	-2.09	2.89e-06	-1.56	0.00149	-0.557	0.456	522	799	664	819	172	591	356	355	488	684	574	469	247	186	104	122	133	170	277	433
Peak13293	chr10	18421330	18421830	intergenic	ENSDARG00000095686,ENSDARG00000078839	BX571694.1,LRRTM4 (1 of many)	LD-specific	0.927	1.21	0.0531	1.17	0.297	0.896	0.144	0.978	0.206	1.12	0.152	1.3	0.0279	1.05	0.132	0.716	0.475	57	44.7	127	147	95	117	83.6	81.3	87.7	126	11.3	95.8	113	157	128	138	74.1	129	113	79.5
Peak13321	chr10	18585087	18585587	intergenic	ENSDARG00000078839,ENSDARG00000104748	LRRTM4 (1 of many),CR388008.1	LD-specific	0.933	0.331	0.788	0.627	0.716	0.497	0.475	0.398	0.752	1.55	0.101	1.63	0.0374	1.7	0.0398	2.01	0.012	57	55.9	95.6	63	77.2	81.9	79.2	59.1	65.8	90.7	11.3	38.3	81	87.1	69.6	83	39.5	107	117	98.7
Peak13342	chr10	18721295	18721795	intergenic	ENSDARG00000104748,ENSDARG00000006624	CR388008.1,ppp2r2ab	LD-specific	-0.0964	-0.459	0.675	0.368	0.83	0.727	0.178	-0.296	0.824	1.25	0.128	1.55	0.0109	0.838	0.302	0.642	0.582	61.7	95	58.4	70	77.2	105	88	129	54.8	76.8	33.8	57.5	89.1	157	110	146	74.1	71.4	83.7	65.8
Peak13376	chr10	18886511	18887011	intergenic	ENSDARG00000104748,ENSDARG00000006624	CR388008.1,ppp2r2ab	LD-specific	-0.191	0.443	0.533	-0.0673	0.97	-0.269	0.663	0.141	0.9	-1.66	0.0123	-0.96	0.0743	-0.666	0.279	-0.0223	0.988	123	112	212	147	89.1	117	70.4	96.1	148	119	169	134	40.5	63.9	63.8	79	59.3	103	124	173
Peak13384	chr10	18908252	18908752	intergenic	ENSDARG00000104748,ENSDARG00000006624	CR388008.1,ppp2r2ab	LD-specific	0.705	-1.2	0.108	-0.317	0.86	-0.488	0.457	-1.25	0.105	-1.07	0.104	-1.59	0.00223	-1.23	0.03	-1.83	0.000644	85.4	101	47.8	42	59.4	76	61.6	51.7	43.9	34.9	180	144	72.9	92.9	69.6	35.6	69.1	49.1	36.4	52.1
Peak13391	chr10	18954753	18955253	intronic	ENSDARG00000028067	bnip3lb	LD-specific	0.711	0.242	0.708	-0.591	0.79	-0.396	0.272	0.362	0.447	-1.36	0.0596	-2.44	2.39e-08	-1.59	0.000836	-0.376	0.664	679	1020	908	1360	232	860	484	606	1100	1120	890	642	397	238	104	154	193	241	502	678
Peak13399	chr10	19003331	19003831	intronic	ENSDARG00000032083	dpysl2b	LD-specific	-0.0384	0.746	0.107	0.148	0.93	-0.308	0.564	-0.521	0.462	-1.61	0.00672	-1.4	0.00264	-1.52	0.00282	-1.12	0.0492	90.2	235	335	259	35.6	304	110	107	137	83.7	304	144	101	46.4	69.6	83	49.4	80.3	98.3	104
Peak13406	chr10	19036212	19036712	downstream	ENSDARG00000032083	dpysl2b	LD-specific	0.546	-0.0946	0.953	0.849	0.581	1.01	0.0883	0.273	0.852	1.48	0.081	1.9	0.00261	1.37	0.077	0.833	0.472	47.5	55.9	42.5	70	107	58.5	114	66.5	71.3	55.8	33.8	38.3	101	122	92.7	158	83.9	80.3	69.2	63.1
Peak13412	chr10	19059527	19060027	promoter	ENSDARG00000027687	tmem230a	LD-specific	0.0937	0.407	0.522	-0.33	0.827	-0.826	0.0729	-0.438	0.548	-1.09	0.116	-1.28	0.0198	-0.639	0.314	-0.344	0.74	133	212	218	301	71.3	181	61.6	99.8	121	140	191	95.8	81	58.1	52.2	55.3	83.9	71.4	94.7	126
Peak13413	chr10	19064906	19065406	downstream	ENSDARG00000027687	tmem230a	LD-specific	0.397	0.297	0.642	-0.352	0.85	-0.756	0.0537	-0.345	0.603	-0.9	0.17	-1.87	0.00023	-1.16	0.0347	0.0923	0.944	223	330	414	343	95	316	123	152	269	167	214	144	113	87.1	63.8	31.6	59.3	75.8	197	184
Peak13414	chr10	19070701	19071201	intronic	ENSDARG00000075864	igsf9a	LD-specific	0.844	-0.141	0.906	-0.193	0.913	0.0293	0.97	0.534	0.467	0.451	0.653	0.364	0.662	0.692	0.397	1.83	0.00456	66.5	140	85	126	35.6	129	66	107	153	147	67.6	38.3	68.8	87.1	52.2	71.1	93.8	53.5	135	236
Peak13416	chr10	19076436	19076936	intronic	ENSDARG00000075864	igsf9a	LD-specific	0.736	-0.137	0.89	-0.272	0.857	-0.382	0.479	0.159	0.875	-1.72	0.00392	-1.93	4.14e-05	-1.64	0.00123	0.337	0.731	161	123	133	168	53.5	170	96.8	92.4	164	167	270	163	68.8	69.7	63.8	43.5	49.4	66.9	255	288
Peak13420	chr10	19104216	19104716	intronic	ENSDARG00000075864	igsf9a	LD-specific	-0.172	0.195	0.842	0.289	0.848	-0.0971	0.889	0.102	0.933	-1.18	0.0732	-1.42	0.00691	-0.755	0.208	-0.504	0.566	90.2	140	165	126	107	146	96.8	85	137	112	158	153	81	63.9	63.8	47.4	59.3	98.2	102	118
Peak13439	chr10	19223299	19223799	intergenic	ENSDARG00000075864,ENSDARG00000082921	igsf9a,BX119998.1	LD-specific	0.656	-0.182	0.897	-0.324	0.871	-0.874	0.216	0.215	0.879	-1.81	0.00201	-2.21	1.52e-06	-2.58	4.44e-07	-1.74	0.000394	52.2	89.4	69	70	53.5	46.8	39.6	25.9	71.3	97.7	225	268	85	63.9	75.3	31.6	44.4	26.8	91	60.3
Peak13447	chr10	19270477	19270977	intergenic	ENSDARG00000082921,ENSDARG00000080015	BX119998.1,lrrtm4l1	LD-specific	-0.243	0.683	0.409	0.602	0.716	0.259	0.731	0.451	0.68	-0.94	0.152	-1.36	0.00794	-1.27	0.0231	-0.839	0.223	85.4	39.1	122	112	89.1	87.7	52.8	77.6	126	48.8	124	201	126	52.2	40.6	75.1	83.9	35.7	106	82.3
Peak13452	chr10	19320013	19320513	intergenic	ENSDARG00000082921,ENSDARG00000080015	BX119998.1,lrrtm4l1	LD-specific	-0.216	-0.94	0.309	0.363	0.838	0.672	0.244	0.111	0.942	0.684	0.439	1.25	0.0382	0.643	0.42	0.12	0.944	66.5	78.2	42.5	42	65.3	105	101	96.1	65.8	97.7	90.1	28.7	81	122	116	138	83.9	71.4	69.2	57.6
Peak13479	chr10	19488587	19489087	intronic	ENSDARG00000092976	si:ch211-127i16.2	LD-specific	0.0318	0.544	0.273	-0.0191	0.993	-0.252	0.592	-0.142	0.874	-1.24	0.0767	-1.81	6.51e-05	-1.21	0.0198	0.168	0.881	166	357	425	420	125	357	189	177	307	161	541	278	235	128	92.7	119	133	165	455	455
Peak13491	chr10	19531915	19532415	exonic	ENSDARG00000092976	si:ch211-127i16.2	LD-specific	0.41	-0.0297	0.977	-0.373	0.863	-0.491	0.202	-0.502	0.311	-1.39	0.0447	-1.95	1.52e-05	-1.33	0.0086	-0.547	0.473	332	553	441	532	166	480	286	244	307	328	462	402	211	139	86.9	119	133	161	258	335
Peak13498	chr10	19584999	19585499	exonic	ENSDARG00000054050	vsig8a	LD-specific	0.685	0.0478	0.958	-0.779	0.642	-0.651	0.0882	0.0644	0.944	-0.308	0.726	-1.31	0.0052	-0.5	0.42	-0.859	0.17	285	425	372	455	143	234	185	196	378	377	237	249	223	197	63.8	115	163	134	124	145
Peak13502	chr10	19597206	19597706	promoter	ENSDARG00000043465	atp6v1b2	LD-specific	0.375	0.613	0.181	0.0776	0.975	-0.24	0.6	0.309	0.624	-0.515	0.509	-1.71	0.000165	-0.813	0.148	0.036	0.979	294	324	451	630	137	497	198	248	417	370	248	230	239	116	63.8	71.1	109	125	215	277
Peak13521	chr10	19731370	19731870	intergenic	ENSDARG00000076949,ENSDARG00000044015	zgc:173837,gfra2b	LD-specific	0.568	-0.308	0.82	0.718	0.649	0.763	0.212	0.149	0.926	0.907	0.304	1.26	0.0538	1.46	0.0302	0.662	0.563	52.2	67	63.7	42	89.1	87.7	83.6	88.7	60.3	76.8	45.1	47.9	101	87.1	122	94.8	109	116	69.2	79.5
Peak13529	chr10	19767017	19767517	intronic	ENSDARG00000044015	gfra2b	LD-specific	0.952	0.146	0.916	0.379	0.835	0.489	0.456	0.105	0.948	1.23	0.13	1.33	0.0376	1.09	0.144	0.64	0.583	47.5	89.4	95.6	70	71.3	87.7	88	73.9	54.8	97.7	33.8	57.5	121	116	92.7	126	88.9	84.8	80.1	68.6
Peak13539	chr10	19801618	19802118	intronic	ENSDARG00000044015	gfra2b	LD-specific	0.304	0.205	0.815	0.0941	0.956	-0.517	0.324	-0.478	0.542	-0.695	0.315	-1.2	0.0175	-0.812	0.162	-0.694	0.353	147	134	165	210	113	164	88	81.3	98.7	112	225	125	121	104	52.2	83	64.2	103	113	101
Peak13542	chr10	19814078	19814578	intronic	ENSDARG00000044015	gfra2b	LD-specific	0.0833	-0.232	0.849	0.402	0.8	0.531	0.348	0.868	0.138	1.26	0.122	1.28	0.0491	1.43	0.0358	0.767	0.471	71.2	101	69	98.1	83.1	123	128	85	143	181	22.5	67.1	130	110	98.5	115	93.8	125	102	63.1
Peak13548	chr10	19842635	19843135	intronic	ENSDARG00000044015	gfra2b	LD-specific	0.315	0.204	0.813	-0.541	0.69	-0.924	0.0602	-0.975	0.0997	-1.35	0.0547	-1.05	0.0695	-1.59	0.0113	-0.488	0.605	90.2	212	154	238	89.1	93.6	52.8	77.6	76.7	76.8	146	105	60.7	40.6	58	55.3	39.5	31.2	94.7	85
Peak13551	chr10	19848962	19849462	intergenic	ENSDARG00000044015,ENSDARG00000005540	gfra2b,xpo7	LD-specific	0.669	-0.119	0.945	1.06	0.43	0.901	0.159	0.599	0.592	1.15	0.202	1.44	0.0387	1.55	0.0341	0.99	0.343	47.5	44.7	47.8	49	119	52.6	79.2	70.2	104	34.9	45.1	28.7	93.1	81.3	104	86.9	79	107	69.2	76.8
Peak13566	chr10	19946292	19946792	intergenic	ENSDARG00000044015,ENSDARG00000005540	gfra2b,xpo7	LD-specific	0.642	-0.217	0.827	-0.389	0.799	-0.241	0.697	-0.88	0.216	-0.672	0.34	-1.2	0.0244	-0.378	0.575	-0.89	0.196	123	117	112	126	53.5	117	57.2	115	71.3	62.8	203	105	138	58.1	63.8	59.3	64.2	134	91	74.1
Peak13572	chr10	19984998	19985498	intergenic	ENSDARG00000044015,ENSDARG00000005540	gfra2b,xpo7	LD-specific	0.529	-0.461	0.549	-0.933	0.396	-0.45	0.407	-1.05	0.0872	-2.69	9.04e-06	-2.52	3.53e-08	-1.97	5.43e-05	-1.44	0.00371	114	162	95.6	133	59.4	70.2	119	55.4	65.8	69.8	439	240	52.6	58.1	52.2	55.3	69.1	75.8	142	107
Peak13579	chr10	20005957	20006457	intergenic	ENSDARG00000044015,ENSDARG00000005540	gfra2b,xpo7	LD-specific	0.91	0.0587	0.975	0.835	0.581	0.932	0.118	0.338	0.802	0.477	0.663	1.59	0.0127	1.09	0.165	0.505	0.714	61.7	44.7	47.8	84	77.2	99.4	96.8	81.3	71.3	69.8	11.3	67.1	48.6	81.3	98.5	134	79	75.8	72.8	49.4
Peak13589	chr10	20042713	20043213	intergenic	ENSDARG00000044015,ENSDARG00000005540	gfra2b,xpo7	LD-specific	0.374	-0.238	0.853	0.722	0.589	0.243	0.739	0.0517	0.975	1.61	0.0525	1.81	0.00483	1.28	0.105	0.906	0.413	80.7	67	95.6	42	107	117	52.8	96.1	82.2	76.8	22.5	47.9	109	134	116	126	93.8	62.5	83.7	57.6
Peak13593	chr10	20070974	20071474	intergenic	ENSDARG00000044015,ENSDARG00000005540	gfra2b,xpo7	LD-specific	0.339	0.139	0.891	-0.55	0.703	-0.772	0.159	-0.721	0.334	-1.56	0.0256	-1.72	0.00305	-1.19	0.0601	-0.937	0.189	99.7	151	143	168	71.3	81.9	39.6	81.3	65.8	90.7	158	95.8	52.6	34.8	17.4	47.4	44.4	49.1	58.3	71.3
Peak13600	chr10	20110802	20111302	promoter	ENSDARG00000005540	xpo7	LD-specific	-0.305	0.42	0.496	0.0275	0.989	-0.475	0.319	-0.477	0.488	-2.67	8.71e-06	-2.22	8.07e-07	-1.93	8.28e-05	-0.232	0.825	199	151	255	287	47.5	304	66	148	153	105	451	211	64.8	40.6	40.6	83	74.1	71.4	360	197
Peak13601	chr10	20112806	20113306	promoter	ENSDARG00000005540	xpo7	LD-specific	0.739	0.204	0.772	-0.521	0.8	-0.394	0.322	0.0702	0.936	-0.924	0.211	-1.77	9.82e-05	-1.25	0.0151	-0.539	0.486	356	525	462	686	184	386	220	344	526	412	372	383	263	163	104	103	148	125	244	280
Peak13602	chr10	20126259	20126759	exonic	ENSDARG00000005540	xpo7	LD-specific	-0.453	-0.993	0.234	-0.159	0.936	0.244	0.719	-0.431	0.708	1.07	0.224	1.45	0.0278	1.36	0.0604	0.636	0.607	85.4	83.8	58.4	35	83.1	52.6	79.2	92.4	54.8	76.8	56.3	28.7	68.8	128	104	111	79	107	54.6	74.1
Peak13606	chr10	20148294	20148794	promoter	ENSDARG00000057299	pbdc1	LD-specific	0.445	0.37	0.528	-0.192	0.928	-0.0207	0.972	0.0519	0.958	-0.414	0.588	-1.29	0.0122	-0.609	0.317	0.629	0.427	261	346	393	497	95	421	264	244	329	314	270	76.6	166	98.7	75.3	55.3	98.8	89.2	244	277
Peak13620	chr10	20221015	20221515	intronic	ENSDARG00000013110	dmtn	LD-specific	0.718	0.175	0.809	-0.431	0.847	-0.376	0.327	0.257	0.668	-1.08	0.129	-1.57	0.000625	-1.33	0.00907	-0.0988	0.937	408	737	706	735	154	667	242	495	707	677	484	268	251	122	104	126	119	134	320	376
Peak13622	chr10	20225347	20225847	intronic	ENSDARG00000013110,ENSDARG00000057456	dmtn,ppp3ccb	LD-specific	0.148	0.422	0.452	-0.0209	0.993	-0.619	0.123	-0.234	0.757	-1.75	0.00769	-2.3	4.18e-07	-1.6	0.00127	-1.83	9.27e-05	261	290	356	490	125	398	119	185	263	216	507	316	174	81.3	69.6	83	119	112	117	112
Peak13625	chr10	20243869	20244369	intronic	ENSDARG00000013110,ENSDARG00000057456	dmtn,ppp3ccb	LD-specific	-0.423	-0.777	0.398	-0.647	0.716	0.0768	0.925	0.567	0.486	1.77	0.0493	1.83	0.0137	1.04	0.314	1.34	0.196	80.7	83.8	58.4	49	53.5	40.9	74.8	73.9	121	133	22.5	28.7	101	92.9	86.9	90.9	19.8	71.4	72.8	63.1
Peak13632	chr10	20287402	20287902	intergenic	ENSDARG00000057456,ENSDARG00000076858	ppp3ccb,tcimb	LD-specific	-0.887	0.675	0.389	0.376	0.834	0.274	0.707	0.0349	0.984	-1.56	0.0455	-0.757	0.253	-0.514	0.504	-0.412	0.71	71.2	67	138	112	71.3	93.6	61.6	81.3	82.2	62.8	78.8	105	28.3	40.6	58	47.4	54.3	58	76.5	65.8
Peak13635	chr10	20298964	20299464	promoter	ENSDARG00000076858	tcimb	LD-specific	0.913	0.263	0.786	0.561	0.671	0.675	0.167	0.41	0.636	1.47	0.0486	1.09	0.0918	1.12	0.114	1.05	0.212	104	89.4	122	147	107	158	114	152	159	105	33.8	67.1	134	180	92.7	115	93.8	103	102	115
Peak13638	chr10	20317441	20317941	intronic	ENSDARG00000061419	zmat4b	LD-specific	0.486	-0.138	0.926	0.784	0.579	0.739	0.213	0.412	0.717	1.85	0.0266	2.12	0.00103	1.77	0.0172	1.18	0.245	38	95	69	63	107	93.6	88	96.1	98.7	76.8	33.8	28.7	134	110	145	119	79	107	76.5	68.6
Peak13653	chr10	20420203	20420703	intergenic	ENSDARG00000057676,ENSDARG00000099593	golga7,r3hcc1	LD-specific	0.567	0.23	0.85	0.598	0.696	0.635	0.279	0.794	0.263	0.942	0.282	1.43	0.0225	1.47	0.0298	0.806	0.436	75.9	67	112	77	83.1	117	83.6	107	121	140	33.8	57.5	105	87.1	69.6	158	119	107	80.1	85
Peak13681	chr10	20530223	20530723	intergenic	ENSDARG00000073753,ENSDARG00000076765	tacc1,ddhd2	LD-specific	0.872	-0.175	0.823	-0.622	0.692	-0.295	0.518	-0.288	0.69	-0.588	0.429	-1.07	0.0264	-0.901	0.102	-0.267	0.797	209	318	234	294	95	222	189	174	247	188	237	220	223	98.7	75.3	122	93.8	116	149	230
Peak13688	chr10	20554415	20554915	intronic	ENSDARG00000076765	ddhd2	LD-specific	-0.315	0.449	0.567	0.3	0.846	0.454	0.406	0.137	0.914	-0.807	0.286	-1.18	0.0493	-0.921	0.166	-0.772	0.338	85.4	112	133	175	71.3	152	66	159	98.7	126	214	28.7	89.1	46.4	58	39.5	74.1	31.2	72.8	63.1
Peak13690	chr10	20566200	20566700	intronic	ENSDARG00000076765	ddhd2	LD-specific	0.351	0.0385	0.976	-0.191	0.904	0.0643	0.922	-0.107	0.926	-1.02	0.134	-1.33	0.0138	-0.974	0.106	0.00199	0.999	128	140	181	126	65.3	152	96.8	140	153	97.7	180	115	101	46.4	52.2	55.3	79	49.1	146	148
Peak13703	chr10	20633616	20634116	intronic	ENSDARG00000077515	letm2	LD-specific	0.446	0.442	0.41	-0.31	0.879	-0.126	0.8	0.129	0.88	-0.907	0.176	-1.42	0.00206	-0.942	0.0839	-0.423	0.63	285	380	430	595	143	363	242	274	373	370	327	163	215	52.2	63.8	98.8	83.9	129	167	192
Peak13728	chr10	20774077	20774577	intergenic	ENSDARG00000017880,ENSDARG00000093141	kcnip3b,BX004800.1	LD-specific	0.505	0.146	0.859	-0.47	0.762	-0.72	0.0854	-0.46	0.467	-0.77	0.258	-1.2	0.0214	-1.13	0.0474	0.0392	0.978	228	207	276	273	71.3	228	79.2	144	214	105	225	105	113	87.1	63.8	67.2	54.3	71.4	182	154
Peak13743	chr10	20873609	20874109	intergenic	ENSDARG00000017880,ENSDARG00000093141	kcnip3b,BX004800.1	LD-specific	0.329	-0.304	0.822	0.756	0.624	0.467	0.5	0.361	0.774	1.64	0.0464	2	0.00118	1.53	0.0389	0.892	0.422	61.7	55.9	58.4	49	83.1	99.4	66	73.9	115	34.9	11.3	57.5	81	174	104	166	114	71.4	54.6	79.5
Peak13794	chr10	21194058	21194558	intergenic	ENSDARG00000062720,ENSDARG00000087961	pcdh1a,avd	LD-specific	0.667	0.19	0.901	0.923	0.529	0.264	0.759	-0.235	0.891	0.506	0.605	1.25	0.0456	0.769	0.329	0.649	0.554	42.7	55.9	63.7	63	71.3	99.4	57.2	44.4	54.8	27.9	78.8	28.7	60.7	104	63.8	158	39.5	112	72.8	90.5
Peak13796	chr10	21216061	21216561	intergenic	ENSDARG00000062720,ENSDARG00000087961	pcdh1a,avd	LD-specific	-0.576	-0.785	0.432	-0.147	0.945	0.329	0.641	-1.07	0.257	1.77	0.027	1.61	0.0163	1.14	0.166	1.29	0.147	47.5	95	37.2	56	71.3	40.9	92.4	59.1	32.9	34.9	33.8	38.3	142	128	116	98.8	69.1	71.4	80.1	98.7
Peak13823	chr10	21363543	21364043	intergenic	ENSDARG00000062720,ENSDARG00000087961	pcdh1a,avd	LD-specific	-0.334	0.198	0.853	0.244	0.881	-0.172	0.813	-0.189	0.885	-0.945	0.22	-1.45	0.0216	-0.389	0.613	-0.306	0.795	80.7	112	117	133	89.1	117	70.4	73.9	82.2	90.7	124	86.2	48.6	69.7	40.6	31.6	88.9	49.1	120	54.9
Peak13833	chr10	21424012	21424512	intergenic	ENSDARG00000087961,ENSDARG00000027523	avd,trpc7a	LD-specific	0.695	0.147	0.913	0.543	0.735	0.212	0.776	0.204	0.883	2.66	0.00201	2.38	0.0011	2.06	0.0145	2.43	0.00226	66.5	78.2	90.3	91.1	107	81.9	44	96.1	93.2	76.8	22.5	19.2	130	163	92.7	115	59.3	93.7	113	118
Peak13836	chr10	21437853	21438353	promoter	ENSDARG00000027523	trpc7a	LD-specific	0.628	0.277	0.845	1.04	0.443	1.09	0.0702	0.975	0.234	0.779	0.38	1.51	0.00987	0.862	0.26	0.51	0.676	42.7	50.3	47.8	84	65.3	111	101	70.2	110	76.8	45.1	57.5	85	110	139	142	83.9	80.3	65.5	82.3
Peak13861	chr10	21554948	21555448	intergenic	ENSDARG00000043962,ENSDARG00000089562	fgf18b,LOC100006797	LD-specific	-0.381	-0.768	0.421	0.474	0.767	0.378	0.563	0.853	0.18	1.13	0.145	1.53	0.00695	0.984	0.166	0.153	0.925	71.2	83.8	58.4	42	59.4	140	74.8	96.1	143	147	33.8	76.6	121	151	168	146	83.9	112	61.9	65.8
Peak13874	chr10	21630247	21630747	promoter	ENSDARG00000089289	pcdh1a6	LD-specific	0.0447	0.369	0.621	0.132	0.935	-0.39	0.496	-0.361	0.699	-0.491	0.523	-1.41	0.0117	-0.464	0.489	-0.176	0.89	94.9	162	165	210	71.3	187	79.2	85	104	97.7	113	153	101	104	75.3	27.7	74.1	93.7	117	123
Peak13876	chr10	21634544	21635044	promoter	ENSDARG00000103602	zgc:123181	LD-specific	-0.562	-0.436	0.569	-0.179	0.91	-0.491	0.351	-0.865	0.171	1.56	0.077	1.83	0.00726	1.97	0.00593	1.33	0.157	104	184	95.6	147	53.5	181	74.8	96.1	76.7	83.7	0	57.5	101	98.7	128	90.9	79	134	83.7	76.8
Peak13881	chr10	21655061	21655561	intronic	ENSDARG00000097170,ENSDARG00000103602,ENSDARG00000104598	pcdh1a4,zgc:123181,pcdh1a6	LD-specific	0.238	-0.34	0.759	0.416	0.786	0.412	0.489	0.836	0.156	1.58	0.0929	1.68	0.0295	1.57	0.0693	1.43	0.149	99.7	72.6	85	70	101	111	79.2	118	192	126	33.8	19.2	97.2	69.7	98.5	67.2	64.2	71.4	58.3	82.3
Peak13884	chr10	21664597	21665097	exonic	ENSDARG00000097170,ENSDARG00000103602,ENSDARG00000104598	pcdh1a4,zgc:123181,pcdh1a6	LD-specific	-0.0336	-0.113	0.946	0.526	0.781	0.457	0.546	1.07	0.148	1.26	0.153	1.48	0.0324	1.28	0.107	0.614	0.652	33.2	67	53.1	49	53.5	76	30.8	81.3	121	90.7	33.8	38.3	105	81.3	110	86.9	54.3	98.2	61.9	52.1
Peak13886	chr10	21671709	21672209	intronic	ENSDARG00000097170,ENSDARG00000103602,ENSDARG00000104598	pcdh1a4,zgc:123181,pcdh1a6	LD-specific	0.499	0.397	0.754	0.449	0.822	1.02	0.0965	0.83	0.364	1.89	0.0162	1.65	0.0129	1.4	0.0658	0.937	0.387	38	55.9	69	70	35.6	81.9	101	62.8	98.7	69.8	33.8	38.3	138	157	75.3	134	74.1	93.7	83.7	60.3
Peak13910	chr10	21777378	21777878	intronic	ENSDARG00000057519,ENSDARG00000088475,ENSDARG00000099646,ENSDARG00000101232,ENSDARG00000101307,ENSDARG00000101665,ENSDARG00000104007	pcdh1g9,pcdh1gb9,pcdh1g3,pcdh1g2,pcdh1gb2,pcdh1g11,pcdh1g1	LD-specific	-0.293	-0.713	0.487	-0.595	0.754	0.711	0.219	0.157	0.916	1.44	0.0644	1.21	0.0665	1.48	0.0271	0.748	0.487	71.2	67	69	21	47.5	35.1	132	66.5	76.7	83.7	56.3	38.3	121	157	86.9	115	74.1	152	72.8	85
Peak13925	chr10	21852969	21853469	intronic	ENSDARG00000057519,ENSDARG00000088475,ENSDARG00000099035,ENSDARG00000099447,ENSDARG00000099646,ENSDARG00000099931,ENSDARG00000100670,ENSDARG00000100829,ENSDARG00000101232,ENSDARG00000101307,ENSDARG00000101665,ENSDARG00000101865,ENSDARG00000103013,ENSDARG00000103950,ENSDARG00000104007,ENSDARG00000104497,ENSDARG00000104826	pcdh1g9,pcdh1gb9,pcdh1g33,pcdh1g18,pcdh1g3,pcdh1g26,pcdh1g31,pcdh1g32,pcdh1g2,pcdh1gb2,pcdh1g11,pcdh1g30,pcdh1g22,pcdh1gc6,pcdh1g1,pcdh1g29,pcdh1gc5	LD-specific	0.906	0.665	0.246	0.553	0.675	0.375	0.48	0.789	0.128	1.41	0.12	0.921	0.29	1.16	0.194	1.89	0.0128	133	95	202	217	125	187	128	129	252	154	45.1	19.2	93.1	87.1	52.2	59.3	74.1	49.1	76.5	154
Peak13933	chr10	21879501	21880001	ncRNA_intronic	ENSDARG00000102385	CR774179.4	LD-specific	0.846	-0.402	0.519	-0.544	0.731	-0.674	0.102	-0.582	0.29	-1.64	0.00572	-1.76	0.000107	-2.05	3.61e-05	-1.11	0.0464	176	313	202	210	125	175	119	137	186	140	248	249	113	52.2	81.1	59.3	44.4	58	120	112
Peak13948	chr10	21938657	21939157	ncRNA_intronic	ENSDARG00000105148	CR774179.5	LD-specific	-0.432	-0.485	0.581	-0.0598	0.975	-0.359	0.569	-0.0159	0.991	1.33	0.0939	1.5	0.0152	1.16	0.111	1	0.273	75.9	145	90.3	84	89.1	99.4	61.6	81.3	115	105	33.8	57.5	162	87.1	151	107	83.9	98.2	80.1	107
Peak13956	chr10	21984843	21985343	intronic	ENSDARG00000017615	tlx3b	LD-specific	0.286	0.241	0.817	-0.219	0.907	-0.349	0.614	-0.108	0.939	-1.08	0.159	-1.29	0.046	-0.848	0.237	-0.405	0.71	85.4	95	117	126	59.4	81.9	66	55.4	82.2	90.7	113	86.2	56.7	40.6	40.6	35.6	64.2	31.2	72.8	76.8
Peak13958	chr10	22004330	22004830	intronic	ENSDARG00000017615	tlx3b	LD-specific	-0.0174	0.601	0.476	0.0703	0.975	-0.0398	0.965	1.01	0.0945	-1.67	0.0148	-1.35	0.0151	-0.866	0.167	-0.525	0.558	66.5	72.6	138	98.1	41.6	93.6	39.6	73.9	132	161	135	134	48.6	40.6	52.2	47.4	83.9	44.6	76.5	110
Peak13959	chr10	22011119	22011619	promoter	ENSDARG00000083391	5S_rRNA	LD-specific	-0.0834	-0.63	0.575	0.709	0.649	0.193	0.812	0.229	0.876	1.68	0.0679	1.8	0.0163	2.19	0.00296	0.964	0.462	66.5	55.9	58.4	28	95	87.7	70.4	51.7	43.9	112	22.5	28.7	76.9	110	98.5	79	64.2	143	54.6	49.4
Peak13980	chr10	22098478	22098978	intergenic	ENSDARG00000017615,ENSDARG00000043901	tlx3b,ugt5g2	LD-specific	0.415	-0.21	0.874	0.54	0.732	0.718	0.193	0.0504	0.975	0.718	0.398	1.18	0.0437	0.676	0.373	0.222	0.88	66.5	83.8	53.1	98.1	113	81.9	74.8	133	82.2	76.8	67.6	57.5	101	122	139	130	64.2	107	69.2	76.8
Peak13985	chr10	22115050	22115550	promoter	ENSDARG00000043901	ugt5g2	LD-specific	-0.0508	-0.14	0.924	0.163	0.938	0.804	0.164	0.153	0.922	0.907	0.286	1.41	0.0192	0.863	0.259	0.512	0.674	75.9	50.3	74.4	56	71.3	58.5	96.8	96.1	71.3	76.8	45.1	57.5	101	110	122	138	88.9	75.8	69.2	79.5
Peak13995	chr10	22156692	22157192	promoter	ENSDARG00000088539	ponzr2	LD-specific	0.468	0.193	0.831	0.0347	0.985	-0.666	0.207	-0.576	0.449	-0.955	0.169	-1	0.0695	-1.77	0.00302	-0.241	0.833	152	112	207	133	89.1	164	57.2	85	87.7	97.7	180	105	93.1	58.1	58	71.1	14.8	53.5	109	129
Peak13997	chr10	22167721	22168221	exonic	ENSDARG00000097477	si:dkey-4c2.11	LD-specific	0.448	0.094	0.913	-0.262	0.892	-0.697	0.0798	-0.301	0.667	-0.782	0.254	-1.21	0.0111	-0.879	0.113	0.00909	0.995	266	268	393	245	119	304	101	177	285	154	282	163	170	98.7	110	71.1	69.1	134	218	225
Peak14006	chr10	22235251	22235751	exonic	ENSDARG00000043907	fgf11b	LD-specific	0.0282	0.0116	0.993	-0.231	0.889	-0.264	0.68	-0.513	0.573	1.32	0.0872	1.25	0.0456	1.22	0.0764	0.607	0.594	109	112	133	119	83.1	87.7	92.4	66.5	82.2	76.8	56.3	47.9	126	157	116	119	109	103	87.4	74.1
Peak14015	chr10	22279412	22279912	promoter	ENSDARG00000043907	fgf11b	LD-specific	-0.242	0.171	0.833	-0.461	0.758	0.175	0.731	0.452	0.442	0.899	0.222	1.29	0.0177	1.02	0.102	0.735	0.405	180	218	260	245	101	164	202	181	323	230	67.6	86.2	166	145	168	190	158	116	124	137
Peak14023	chr10	22309560	22310060	intergenic	ENSDARG00000043907,ENSDARG00000079251	fgf11b,nlgn2b	LD-specific	0.269	-0.529	0.635	0.563	0.729	0.602	0.322	0.475	0.643	1.82	0.043	2.08	0.00307	2.58	0.000156	1.55	0.0989	75.9	61.4	53.1	56	77.2	111	92.4	88.7	60.3	147	11.3	38.3	97.2	104	110	103	128	147	58.3	93.3
Peak14027	chr10	22328727	22329227	intergenic	ENSDARG00000043907,ENSDARG00000079251	fgf11b,nlgn2b	LD-specific	0.632	0.104	0.946	0.0382	0.988	0.487	0.485	-0.343	0.814	0.643	0.486	1.03	0.118	1.36	0.0405	-0.0157	0.994	57	55.9	79.7	56	47.5	58.5	61.6	73.9	54.8	34.9	33.8	67.1	97.2	75.5	92.7	107	163	71.4	61.9	43.9
Peak14035	chr10	22371354	22371854	intergenic	ENSDARG00000043907,ENSDARG00000079251	fgf11b,nlgn2b	LD-specific	0.209	0.0046	0.998	0.114	0.953	0.679	0.187	-0.0729	0.962	2.08	0.0161	2.28	0.000727	1.79	0.0269	1.41	0.16	90.2	83.8	101	98.1	89.1	81.9	110	129	93.2	76.8	45.1	9.58	105	139	116	126	49.4	107	80.1	63.1
Peak14044	chr10	22411606	22412106	promoter	ENSDARG00000079251	nlgn2b	LD-specific	-0.503	-0.325	0.715	-0.191	0.906	0.192	0.748	0.0929	0.937	1.56	0.0318	1.25	0.0455	1.09	0.127	0.867	0.357	119	128	112	112	107	87.7	128	115	197	62.8	33.8	67.1	194	134	116	119	104	89.2	72.8	115
Peak14047	chr10	22428388	22428888	intronic	ENSDARG00000079251	nlgn2b	LD-specific	0.634	-0.107	0.941	0.736	0.546	0.616	0.262	0.637	0.397	0.802	0.314	1.33	0.017	0.778	0.271	0.86	0.314	94.9	67	112	56	131	117	101	115	126	140	56.3	76.6	146	104	168	154	79	120	106	140
Peak14059	chr10	22480946	22481446	intronic	ENSDARG00000079251	nlgn2b	LD-specific	-0.758	-0.812	0.0948	-0.57	0.7	-0.582	0.178	-0.617	0.268	1.89	0.00881	1.35	0.0345	1.23	0.0861	0.787	0.453	152	296	159	119	107	164	136	115	153	140	33.8	57.5	158	221	69.6	146	79	112	91	74.1
Peak14061	chr10	22500966	22501466	intronic	ENSDARG00000079251	nlgn2b	LD-specific	0.445	0.568	0.578	0.0867	0.971	0.381	0.615	0.217	0.888	1.5	0.0926	1.73	0.0136	0.983	0.301	1.98	0.00804	52.2	55.9	74.4	112	35.6	70.2	66	55.4	49.3	83.7	11.3	47.9	85	110	104	94.8	49.4	58	124	126
Peak14065	chr10	22520721	22521221	intronic	ENSDARG00000100737	epob	LD-specific	-0.0491	0.655	0.192	0.603	0.689	-0.109	0.856	0.387	0.574	-0.957	0.142	-1.18	0.0141	-0.858	0.125	0.171	0.884	190	123	260	315	190	251	123	129	214	216	259	163	113	116	69.6	98.8	104	93.7	237	236
Peak14070	chr10	22538352	22538852	promoter	ENSDARG00000078691	gigyf1b	LD-specific	0.287	0.756	0.0615	0.0873	0.973	-0.109	0.824	0.334	0.567	-0.953	0.194	-2.05	6.77e-06	-1.33	0.00897	-0.516	0.513	351	391	701	721	178	585	268	318	455	509	439	316	239	174	110	63.2	148	107	284	244
Peak14072	chr10	22550346	22550846	exonic	ENSDARG00000078691	gigyf1b	LD-specific	-0.409	-0.765	0.408	-0.172	0.932	0.0694	0.932	-0.62	0.549	1.05	0.234	1.42	0.0307	1.21	0.108	0.539	0.687	85.4	78.2	42.5	70	41.6	93.6	61.6	85	65.8	41.9	56.3	28.7	85	104	58	142	69.1	98.2	69.2	54.9
Peak14074	chr10	22565559	22566059	promoter;downstream	ENSDARG00000044029;ENSDARG00000078691	efnb3a;gigyf1b	LD-specific	0.216	0.405	0.561	-0.262	0.864	-0.373	0.505	0.415	0.564	-1.61	0.0171	-1.35	0.0133	-0.977	0.111	-0.277	0.801	99.7	173	218	182	71.3	134	88	88.7	181	188	158	125	68.8	23.2	29	67.2	74.1	49.1	127	107
Peak14076	chr10	22567987	22568487	intronic	ENSDARG00000044029	efnb3a	LD-specific	0.205	0.231	0.762	-0.151	0.931	-0.777	0.0815	-0.5	0.449	-0.964	0.159	-1.68	0.00193	-1.21	0.0428	0.0504	0.972	190	179	260	231	47.5	275	88	96.1	143	126	146	144	97.2	58.1	40.6	43.5	54.3	53.5	186	121
Peak14080	chr10	22581304	22581804	intronic	ENSDARG00000044029	efnb3a	LD-specific	-0.402	0.749	0.19	0.746	0.506	0.122	0.862	-0.169	0.894	-0.0426	0.972	0.232	0.763	0.171	0.858	1.66	0.00654	71.2	134	218	161	83.1	234	66	118	93.2	90.7	101	47.9	81	69.7	104	63.2	114	31.2	240	225
Peak14089	chr10	22616824	22617324	intronic	ENSDARG00000044029,ENSDARG00000056920	efnb3a,tmem88a	LD-specific	0.672	0.723	0.255	0.891	0.368	0.544	0.324	0.659	0.344	0.62	0.52	1.17	0.0766	0.474	0.619	1.84	0.00559	71.2	106	202	119	47.5	263	136	85	175	105	33.8	57.5	97.2	52.2	81.1	115	69.1	44.6	186	156
Peak14091	chr10	22634851	22635351	exonic	ENSDARG00000044029	efnb3a	LD-specific	0.0273	-0.91	0.256	-0.0426	0.983	0.239	0.711	0.448	0.593	0.334	0.734	1.25	0.0254	0.78	0.27	0.659	0.497	71.2	123	63.7	49	59.4	111	92.4	99.8	153	112	33.8	95.8	81	104	75.3	213	83.9	116	102	112
Peak14104	chr10	22712351	22712851	intronic	ENSDARG00000056920	tmem88a	LD-specific	0.682	0.165	0.908	0.758	0.611	0.0311	0.974	0.707	0.413	1.36	0.14	1.89	0.00521	1.36	0.104	1.57	0.0648	61.7	61.4	74.4	84	65.3	129	44	62.8	104	105	33.8	28.7	64.8	116	116	107	44.4	93.7	106	85
Peak14127	chr10	22862033	22862533	promoter	ENSDARG00000056885,ENSDARG00000094169	per1a,AL807389.1	LD-specific	0.244	0.532	0.247	-0.0602	0.983	-0.603	0.0581	0.164	0.799	-0.678	0.405	-1.84	2.59e-05	-0.632	0.258	-0.486	0.537	987	1620	1750	2480	511	1910	616	828	1540	1420	777	584	648	267	180	174	405	344	451	521
Peak14130	chr10	22876179	22876679	promoter	ENSDARG00000056877,ENSDARG00000082850	vamp2,U8	LD-specific	0.746	0.165	0.823	-0.278	0.905	-0.227	0.595	0.0959	0.906	-0.645	0.41	-2	9.86e-06	-1.24	0.0167	-0.0623	0.962	460	553	595	693	196	608	299	436	526	586	394	259	267	174	75.3	75.1	119	116	288	335
Peak14131	chr10	22877975	22878475	promoter;downstream	ENSDARG00000056877;ENSDARG00000056873,ENSDARG00000082850	vamp2;and3,U8	LD-specific	0.131	0.341	0.555	0.113	0.967	-0.481	0.179	-0.0265	0.976	-1.22	0.0836	-1.56	0.00066	-1.16	0.0253	0.0985	0.937	612	776	1030	953	315	1150	352	492	751	642	417	412	251	128	151	115	158	161	459	436
Peak14144	chr10	22961283	22961783	intergenic	ENSDARG00000099273,ENSDARG00000105174	zgc:103508,FP102052.2	LD-specific	-0.109	-0.492	0.653	0.321	0.857	0.351	0.603	-0.07	0.966	1.49	0.0942	1.71	0.0145	1.36	0.103	1.08	0.317	85.4	61.4	74.4	42	71.3	99.4	57.2	103	87.7	55.8	33.8	28.7	89.1	104	75.3	115	64.2	75.8	61.9	71.3
Peak14148	chr10	22990858	22991358	exonic	ENSDARG00000069333	LOC793236	LD-specific	0.716	1.07	0.0685	0.649	0.684	0.913	0.0974	0.375	0.755	1.41	0.103	1.64	0.0138	1.24	0.123	1.25	0.169	42.7	89.4	159	147	95	87.7	96.8	111	76.7	97.7	33.8	38.3	105	104	116	103	83.9	66.9	91	85
Peak14154	chr10	23023631	23024131	intergenic	ENSDARG00000069333,ENSDARG00000086665	LOC793236,si:dkey-175g6.2	LD-specific	0.254	0.0298	0.981	-0.139	0.945	0.384	0.541	0.902	0.119	0.949	0.322	1.08	0.16	1.52	0.0403	1.1	0.258	85.4	78.2	127	56	65.3	70.2	83.6	99.8	170	147	33.8	38.3	76.9	75.5	92.7	59.3	69.1	112	69.2	87.8
Peak14165	chr10	23064693	23065193	promoter	ENSDARG00000096973	CR926463.1	LD-specific	-0.739	-0.5	0.43	-0.752	0.526	-0.446	0.343	-0.892	0.0868	1.45	0.108	1.76	0.0113	1.9	0.00854	1.17	0.25	142	240	159	140	71.3	134	101	133	110	97.7	56.3	9.58	93.1	92.9	104	98.8	83.9	120	61.9	79.5
Peak14177	chr10	23149027	23149527	exonic	ENSDARG00000003984	si:dkey-175g6.5	LD-specific	0.536	0.608	0.558	0.816	0.614	0.978	0.109	1.02	0.183	1.47	0.0422	1.29	0.0299	0.868	0.237	0.556	0.621	42.7	55.9	74.4	98.1	101	52.6	101	66.5	132	69.8	56.3	57.5	162	180	151	119	39.5	138	58.3	107
Peak14189	chr10	23224150	23224650	intergenic	ENSDARG00000003984,ENSDARG00000009930	si:dkey-175g6.5,cadm2a	LD-specific	-0.0334	-0.479	0.679	-0.0134	0.995	0.593	0.341	0.256	0.849	1.05	0.216	0.836	0.25	1.4	0.042	0.495	0.702	71.2	61.4	58.4	49	77.2	40.9	92.4	81.3	93.2	69.8	45.1	47.9	105	104	52.2	98.8	93.8	120	40	87.8
Peak14190	chr10	23228190	23228690	intergenic	ENSDARG00000003984,ENSDARG00000009930	si:dkey-175g6.5,cadm2a	LD-specific	0.132	0.328	0.808	0.0755	0.977	0.96	0.124	1.07	0.162	1.12	0.219	1.49	0.0305	1.52	0.0397	0.796	0.502	42.7	50.3	74.4	56	47.5	40.9	52.8	99.8	104	97.7	33.8	38.3	85	87.1	139	67.2	88.9	93.7	61.9	65.8
Peak14195	chr10	23266412	23266912	exonic	ENSDARG00000009930	cadm2a	LD-specific	0.0942	-0.609	0.571	0.328	0.858	0.353	0.612	0.237	0.858	0.943	0.282	0.845	0.244	0.788	0.339	1.64	0.0195	80.7	55.9	47.8	56	71.3	87.7	66	85	126	34.9	78.8	19.2	101	92.9	75.3	83	59.3	80.3	138	156
Peak14197	chr10	23291164	23291664	intronic	ENSDARG00000009930	cadm2a	LD-specific	-0.814	-0.724	0.306	-0.522	0.721	0.07	0.918	-0.0872	0.943	1.52	0.0453	1.32	0.0411	1.24	0.0836	0.607	0.611	147	95	85	84	47.5	111	123	99.8	121	119	45.1	47.9	186	98.7	116	107	114	80.3	76.5	68.6
Peak14206	chr10	23355121	23355621	intronic	ENSDARG00000009930	cadm2a	LD-specific	0.141	0.0678	0.966	0.458	0.786	-0.0874	0.919	-0.577	0.614	1.05	0.292	1.92	0.00404	1.32	0.122	1.14	0.271	57	89.4	53.1	126	107	70.2	48.4	66.5	27.4	76.8	33.8	28.7	101	29	75.3	142	83.9	53.5	58.3	79.5
Peak14209	chr10	23373933	23374433	intronic	ENSDARG00000009930	cadm2a	LD-specific	0.905	0.875	0.178	0.869	0.466	0.722	0.209	0.677	0.41	1.89	0.0111	1.87	0.00173	1.63	0.0171	1.03	0.277	66.5	72.6	138	154	83.1	152	96.8	99.8	82.2	154	45.1	38.3	162	174	133	154	98.8	125	94.7	79.5
Peak14211	chr10	23388548	23389048	promoter	ENSDARG00000009930	cadm2a	LD-specific	0.155	0.611	0.208	0.235	0.9	-0.261	0.596	0.253	0.744	-0.806	0.226	-1.27	0.00885	-0.8	0.163	-0.281	0.786	209	207	372	350	172	281	150	148	236	279	180	201	134	98.7	63.8	83	133	58	186	134
Peak14212	chr10	23392013	23392513	intergenic	ENSDARG00000009930,ENSDARG00000069323	cadm2a,si:ch73-122g19.1	LD-specific	0.316	0.428	0.653	0.416	0.806	0.333	0.626	-0.0687	0.967	1.27	0.269	1.94	0.0164	2.3	0.00377	1.32	0.281	61.7	89.4	127	98.1	77.2	105	88	73.9	82.2	62.8	22.5	19.2	48.6	63.9	81.1	75.1	79	103	47.3	57.6
Peak14213	chr10	23393875	23394375	intergenic	ENSDARG00000009930,ENSDARG00000069323	cadm2a,si:ch73-122g19.1	LD-specific	-0.0188	-0.559	0.637	0.439	0.814	0.547	0.411	0.154	0.923	0.934	0.306	1.44	0.0285	0.956	0.246	0.381	0.802	66.5	50.3	42.5	49	101	40.9	70.4	77.6	54.8	83.7	56.3	28.7	81	92.9	92.7	119	69.1	71.4	54.6	54.9
Peak14247	chr10	23635051	23635551	intergenic	ENSDARG00000102680,ENSDARG00000098750	CR847844.5,CR382289.1	LD-specific	-0.595	-0.992	0.174	-0.285	0.865	-0.403	0.523	-0.745	0.369	0.855	0.341	1.38	0.0299	1.01	0.187	0.642	0.582	109	101	79.7	35	59.4	99.4	61.6	73.9	60.3	69.8	78.8	19.2	76.9	110	128	107	74.1	89.2	87.4	63.1
Peak14248	chr10	23637811	23638311	intergenic	ENSDARG00000102680,ENSDARG00000098750	CR847844.5,CR382289.1	LD-specific	0.595	-0.389	0.764	0.703	0.66	0.734	0.234	0.518	0.627	0.709	0.499	1.6	0.0169	1.79	0.0101	0.723	0.564	42.7	78.2	58.4	42	77.2	99.4	92.4	77.6	121	48.8	33.8	38.3	60.7	69.7	98.5	111	123	98.2	54.6	65.8
Peak14268	chr10	23699235	23699735	intergenic	ENSDARG00000098750,ENSDARG00000092800	CR382289.1,LOC101884771	LD-specific	-0.177	-0.746	0.454	0.141	0.945	0.315	0.655	-0.268	0.849	1.79	0.071	2.14	0.00551	2.48	0.0012	1.75	0.0743	66.5	78.2	42.5	56	89.1	52.6	92.4	62.8	54.8	69.8	22.5	19.2	60.7	104	75.3	98.8	119	89.2	65.5	76.8
Peak14272	chr10	23715989	23716489	intergenic	ENSDARG00000098750,ENSDARG00000092800	CR382289.1,LOC101884771	LD-specific	-0.194	-0.0787	0.951	-0.0757	0.971	-0.225	0.761	-0.297	0.807	1.58	0.0927	1.87	0.0114	1.52	0.0842	1.3	0.22	99.7	72.6	85	105	95	52.6	52.8	73.9	87.7	55.8	22.5	28.7	97.2	69.7	75.3	103	49.4	80.3	51	76.8
Peak14273	chr10	23717350	23717850	intergenic	ENSDARG00000098750,ENSDARG00000092800	CR382289.1,LOC101884771	LD-specific	-0.738	-0.534	0.435	-0.481	0.731	-0.159	0.784	-0.559	0.423	2.44	0.00583	1.98	0.0135	2.1	0.0117	1.83	0.0535	171	134	122	119	95	105	110	126	98.7	119	33.8	9.58	113	139	69.6	86.9	59.3	98.2	47.3	98.7
Peak14280	chr10	23744669	23745169	intergenic	ENSDARG00000098750,ENSDARG00000092800	CR382289.1,LOC101884771	LD-specific	0.802	0.505	0.654	1.13	0.357	0.937	0.129	0.856	0.326	0.878	0.305	1.24	0.0474	0.98	0.186	0.394	0.771	47.5	50.3	63.7	98.1	131	58.5	88	73.9	98.7	83.7	22.5	76.6	126	75.5	98.5	130	88.9	89.2	72.8	65.8
Peak14284	chr10	23767119	23767619	intergenic	ENSDARG00000098750,ENSDARG00000092800	CR382289.1,LOC101884771	LD-specific	-0.529	-0.561	0.369	-0.473	0.742	-0.361	0.467	-0.0697	0.949	1.49	0.0349	1.16	0.0486	0.861	0.227	0.601	0.568	157	201	122	154	119	111	110	126	186	161	67.6	57.5	239	134	58	190	88.9	107	98.3	93.3
Peak14291	chr10	23796035	23796535	intergenic	ENSDARG00000098750,ENSDARG00000092800	CR382289.1,LOC101884771	LD-specific	-0.579	-0.182	0.855	-0.404	0.782	-0.455	0.414	-0.103	0.93	1.4	0.0883	1.68	0.00737	1.82	0.00506	1.04	0.272	123	134	79.7	189	35.6	146	74.8	85	104	147	78.8	9.58	146	87.1	122	130	109	147	65.5	104
Peak14294	chr10	23805291	23805791	intergenic	ENSDARG00000098750,ENSDARG00000092800	CR382289.1,LOC101884771	LD-specific	0.531	0.267	0.838	0.343	0.861	1.01	0.0735	0.569	0.587	2.33	0.00952	2.39	0.00106	2.54	0.000818	1.44	0.206	47.5	67	106	42	71.3	58.5	96.8	99.8	60.3	119	33.8	9.58	126	104	104	107	114	103	61.9	54.9
Peak14299	chr10	23827302	23827802	intergenic	ENSDARG00000098750,ENSDARG00000092800	CR382289.1,LOC101884771	LD-specific	0.781	0.342	0.826	1.28	0.333	1.14	0.0956	1.01	0.292	1.43	0.0936	1.63	0.0143	1.41	0.0655	1.03	0.317	28.5	39.1	47.8	49	83.1	64.3	39.6	85	87.7	48.8	33.8	38.3	142	63.9	98.5	115	83.9	84.8	80.1	71.3
Peak14317	chr10	23908059	23908559	intergenic	ENSDARG00000098750,ENSDARG00000092800	CR382289.1,LOC101884771	LD-specific	0.451	0.704	0.354	0.822	0.513	0.0505	0.954	0.402	0.715	1.49	0.0955	1.03	0.219	1.16	0.195	2.43	0.000444	47.5	95	149	105	71.3	158	35.2	85	98.7	90.7	0	57.5	97.2	92.9	46.4	71.1	54.3	66.9	175	167
Peak14347	chr10	24069862	24070362	ncRNA_intronic	ENSDARG00000092800	LOC101884771	LD-specific	0.946	0.639	0.547	0.754	0.668	0.973	0.128	1.32	0.0511	1.58	0.0922	1.17	0.187	1.04	0.313	2.79	6.85e-05	42.7	44.7	101	49	59.4	76	61.6	85	115	112	45.1	9.58	93.1	75.5	40.6	67.2	34.6	58	175	195
Peak14349	chr10	24077445	24077945	promoter	ENSDARG00000092800	LOC101884771	LD-specific	0.436	0.12	0.943	0.643	0.71	0.551	0.423	0.229	0.883	0.896	0.295	0.469	0.554	1.4	0.0326	0.583	0.614	57	50.3	58.4	77	77.2	76	57.2	77.6	32.9	105	67.6	38.3	81	134	63.8	71.1	109	129	94.7	65.8
Peak14355	chr10	24134159	24134659	intronic	ENSDARG00000029051	gbe1a	LD-specific	-0.762	-0.939	0.262	-0.366	0.842	-0.112	0.886	-0.169	0.902	2.02	0.0207	1.45	0.0773	1.75	0.0327	1.53	0.106	90.2	83.8	47.8	56	53.5	70.2	101	40.7	71.3	90.7	22.5	28.7	105	128	75.3	63.2	54.3	98.2	83.7	71.3
Peak14367	chr10	24232278	24232778	intronic	ENSDARG00000029051	gbe1a	LD-specific	-0.217	-0.558	0.581	-0.0911	0.966	0.448	0.459	0.164	0.902	0.752	0.385	1.2	0.0496	1.4	0.0251	0.38	0.772	71.2	95	69	56	59.4	81.9	92.4	99.8	93.2	97.7	56.3	57.5	89.1	122	116	130	143	120	76.5	74.1
Peak14384	chr10	24347272	24347772	exonic	ENSDARG00000078618	inpp5kb	LD-specific	0.157	0.478	0.394	0.462	0.791	-0.532	0.239	-0.311	0.686	-1.33	0.0366	-1.45	0.00164	-1.84	0.000177	-0.557	0.471	142	263	319	308	119	409	136	99.8	186	140	315	240	134	98.7	63.8	119	69.1	62.5	226	154
Peak14385	chr10	24349862	24350362	ncRNA_intronic	ENSDARG00000096872	CU467963.1	LD-specific	-0.58	0.882	0.161	0.394	0.821	0.108	0.896	-0.0187	0.992	-1.45	0.0507	-1.28	0.0417	-0.503	0.498	-1.05	0.154	57	89.4	143	161	53.5	123	74.8	59.1	82.2	62.8	124	86.2	44.5	34.8	34.8	43.5	39.5	84.8	54.6	46.6
Peak14389	chr10	24368458	24368958	ncRNA_intronic	ENSDARG00000096872	CU467963.1	LD-specific	-0.519	-0.736	0.383	0.0855	0.963	0.544	0.295	-0.127	0.925	1.9	0.011	1.41	0.0331	1.41	0.0517	0.65	0.597	94.9	101	69	63	89.1	99.4	114	129	87.7	97.7	67.6	19.2	158	180	92.7	115	104	89.2	83.7	52.1
Peak14395	chr10	24400102	24400602	ncRNA_intronic	ENSDARG00000096872	CU467963.1	LD-specific	-0.142	0.327	0.642	0.274	0.866	-0.58	0.229	-0.172	0.86	-1.49	0.0312	-1.29	0.0233	-0.985	0.12	0.649	0.425	142	190	197	280	83.1	298	83.6	103	143	161	169	95.8	64.8	29	69.6	35.6	54.3	58	244	170
Peak14402	chr10	24427483	24427983	exonic	ENSDARG00000026403	hephl1b	LD-specific	0.262	-0.298	0.733	0.0279	0.988	-0.397	0.476	-0.395	0.649	-1.08	0.118	-1.1	0.0465	-0.517	0.426	-1.04	0.113	171	89.4	138	105	148	93.6	101	73.9	98.7	112	191	95.8	76.9	63.9	69.6	55.3	83.9	84.8	65.5	71.3
Peak14423	chr10	24541314	24541814	intronic	ENSDARG00000062347	mtus2a	LD-specific	0.949	0.433	0.716	0.939	0.516	0.609	0.385	0.35	0.802	0.816	0.368	1.32	0.0391	0.472	0.621	0.361	0.804	52.2	44.7	85	63	83.1	87.7	57.2	70.2	65.8	62.8	33.8	57.5	76.9	104	75.3	138	54.3	58	43.7	74.1
Peak14433	chr10	24633747	24634247	intronic	ENSDARG00000062347	mtus2a	LD-specific	-0.451	-1.11	0.103	-0.244	0.883	0.25	0.672	0.0705	0.957	0.685	0.452	1.28	0.0388	0.823	0.288	0.656	0.548	94.9	128	47.8	70	71.3	99.4	119	107	115	126	90.1	19.2	93.1	87.1	128	115	98.8	62.5	83.7	82.3
Peak14437	chr10	24662795	24663295	exonic	ENSDARG00000077313	slc46a3	LD-specific	0.842	0.282	0.823	0.596	0.731	0.846	0.155	0.436	0.709	1.75	0.0405	2.03	0.002	1.73	0.0211	1.15	0.266	75.9	39.1	74.4	91.1	101	58.5	119	66.5	87.7	76.8	11.3	47.9	117	110	116	126	59.3	120	72.8	68.6
Peak14440	chr10	24672065	24672565	exonic	ENSDARG00000057035	stoml3b	LD-specific	0.764	0.418	0.705	0.779	0.607	0.444	0.528	-0.307	0.839	1.74	0.031	1.4	0.0471	1.24	0.124	0.728	0.56	80.7	33.5	106	70	101	81.9	96.8	44.4	49.3	48.8	22.5	47.9	121	145	86.9	94.8	69.1	80.3	65.5	57.6
Peak14441	chr10	24684648	24685148	exonic	ENSDARG00000086302	proser1	LD-specific	-0.621	-0.976	0.113	0.0687	0.969	0.449	0.351	0.0588	0.962	1.06	0.153	1.25	0.0272	0.716	0.323	-0.273	0.847	128	134	79.7	70	131	117	172	137	148	133	56.3	76.6	117	192	168	138	98.8	93.7	51	60.3
Peak14456	chr10	24754522	24755022	promoter	ENSDARG00000076121	smpd1	LD-specific	0.68	0.0532	0.95	-0.354	0.866	-0.596	0.118	0.0588	0.949	-1.12	0.112	-1.65	0.000296	-1.29	0.0119	-0.0882	0.944	328	452	467	441	178	392	207	229	450	377	462	249	198	145	81.1	122	88.9	156	328	335
Peak14465	chr10	24796160	24796660	promoter	ENSDARG00000043898	timm10b	LD-specific	0.514	-0.277	0.735	-0.22	0.889	-0.047	0.941	-0.339	0.68	-0.535	0.535	-1.4	0.035	-0.64	0.395	0.316	0.787	157	162	117	189	89.1	164	119	144	104	161	113	76.6	68.8	69.7	23.2	39.5	44.4	58	120	115
Peak14471	chr10	24822071	24822571	intronic	ENSDARG00000095640	si:ch1073-15f19.2	LD-specific	0.576	0.054	0.976	1.01	0.372	0.693	0.261	0.0965	0.954	1.31	0.0697	1.2	0.0397	0.715	0.339	0.182	0.905	66.5	55.9	63.7	84	125	99.4	66	103	49.3	90.7	45.1	76.6	130	209	128	142	69.1	107	51	87.8
Peak14491	chr10	24912254	24912754	intergenic	ENSDARG00000095640,ENSDARG00000043894	si:ch1073-15f19.2,si:ch211-214k5.3	LD-specific	0.909	-0.533	0.578	-0.922	0.541	-0.0232	0.977	-0.0519	0.972	-0.883	0.239	-2.16	0.000593	-1.06	0.106	-0.575	0.524	99.7	83.8	74.4	70	41.6	46.8	66	88.7	93.2	90.7	146	86.2	72.9	58.1	29	19.8	34.6	58	54.6	96
Peak14509	chr10	25021051	25021551	intronic	ENSDARG00000029461	cd209	LD-specific	0.69	0.52	0.623	1.31	0.154	0.671	0.303	0.765	0.391	1.31	0.136	1.16	0.121	1.52	0.0396	1.56	0.0483	42.7	67	69	112	137	105	61.6	85	93.2	97.7	45.1	28.7	97.2	98.7	81.1	75.1	93.8	89.2	135	87.8
Peak14512	chr10	25044831	25045331	intronic	ENSDARG00000029461	cd209	LD-specific	-0.16	-0.302	0.764	-0.111	0.951	-0.281	0.667	-0.969	0.205	0.965	0.284	1.47	0.0239	1.05	0.188	0.672	0.577	90.2	123	85	112	89.1	87.7	70.4	77.6	54.8	55.8	11.3	67.1	93.1	81.3	98.5	119	79	71.4	58.3	74.1
Peak14522	chr10	25099481	25099981	promoter	ENSDARG00000086493	mtnr1bb	LD-specific	-0.394	-0.971	0.0597	-0.538	0.693	-0.0191	0.976	0.282	0.714	1.25	0.155	1.61	0.0165	1.44	0.0557	1.33	0.127	176	168	106	91.1	83.1	134	167	126	192	244	45.1	28.7	109	75.5	110	103	79	93.7	69.2	112
Peak14527	chr10	25150278	25150778	exonic	ENSDARG00000087709	LOC568600	LD-specific	-0.137	0.157	0.851	0.202	0.912	0.196	0.699	-0.0489	0.964	-0.779	0.251	-1.52	0.00125	-0.613	0.303	-0.233	0.829	133	263	244	245	172	234	198	181	208	174	191	211	130	122	63.8	67.2	83.9	143	186	162
Peak14528	chr10	25157403	25157903	promoter	ENSDARG00000087709	LOC568600	LD-specific	0.56	-0.281	0.706	-0.245	0.884	-0.684	0.12	-0.37	0.61	-1.45	0.016	-1.98	1.69e-05	-1.48	0.00342	-0.765	0.254	195	201	170	203	77.2	240	132	81.3	126	195	304	163	101	75.5	52.2	55.3	69.1	71.4	131	140
Peak14536	chr10	25209732	25210232	intronic	ENSDARG00000087709	LOC568600	LD-specific	0.967	0.0206	0.985	0.356	0.806	0.522	0.279	0.543	0.409	0.806	0.375	0.865	0.232	0.928	0.237	1.71	0.0129	133	101	127	147	119	158	119	170	181	174	45.1	47.9	85	92.9	116	55.3	83.9	71.4	157	154
Peak14553	chr10	25291239	25291739	exonic	ENSDARG00000004445	grm5a	LD-specific	-0.0563	-0.949	0.191	0.244	0.874	-0.0962	0.893	-0.37	0.716	0.708	0.376	1.35	0.0136	0.977	0.127	0.166	0.911	66.5	156	69	56	131	99.4	92.4	81.3	76.7	97.7	101	47.9	134	122	162	186	123	125	69.2	93.3
Peak14559	chr10	25328022	25328522	intergenic	ENSDARG00000069159,ENSDARG00000069157	rab38b,tmem135	LD-specific	0.0422	0.00531	0.998	0.328	0.864	0.913	0.105	-0.283	0.849	1.36	0.102	1.39	0.0354	0.446	0.664	0.457	0.75	52.2	72.6	42.5	105	65.3	76	88	111	49.3	55.8	56.3	28.7	101	134	58	138	34.6	62.5	51	63.1
Peak14568	chr10	25366151	25366651	promoter	ENSDARG00000069157	tmem135	LD-specific	0.361	0.313	0.61	-0.104	0.965	-0.564	0.15	-0.127	0.882	-0.475	0.542	-1.4	0.00265	-0.593	0.323	-0.113	0.928	242	464	510	462	160	456	211	189	400	244	282	163	190	145	69.6	83	133	116	208	200
Peak14579	chr10	25407534	25408034	promoter	ENSDARG00000002196	bach1b	LD-specific	0.32	0.327	0.582	-0.338	0.883	-0.596	0.097	-0.283	0.641	-1.76	0.0105	-2.23	5.18e-07	-1.74	0.000335	-0.772	0.224	470	631	680	883	208	626	268	347	477	447	755	450	259	116	122	115	163	143	375	326
Peak14624	chr10	25638744	25639244	exonic	ENSDARG00000078430	tiam1a	LD-specific	0.229	0.286	0.683	0.223	0.9	-0.538	0.243	-0.486	0.465	-0.949	0.172	-1.16	0.0352	-1.43	0.017	-0.228	0.846	157	223	303	210	131	281	114	107	137	140	113	163	93.1	58.1	58	59.3	34.6	53.5	138	104
Peak14629	chr10	25656341	25656841	exonic	ENSDARG00000078430	tiam1a	LD-specific	0.636	-0.333	0.725	-0.305	0.851	-0.76	0.191	0.134	0.909	-1.14	0.0696	-1.16	0.0181	-1.01	0.067	-0.799	0.241	75.9	151	101	98.1	59.4	105	35.2	73.9	137	112	214	172	93.1	92.9	98.5	67.2	88.9	75.8	153	74.1
Peak14644	chr10	25730196	25730696	downstream	ENSDARG00000043848	sod1	LD-specific	0.437	0.268	0.791	-0.268	0.884	-0.0493	0.952	0.369	0.705	-1.05	0.205	-1.45	0.041	-0.174	0.853	0.0568	0.972	85.4	95	138	105	65.3	70.2	79.2	70.2	110	133	78.8	86.2	44.5	40.6	17.4	35.6	83.9	44.6	76.5	96
Peak14663	chr10	25860952	25861452	promoter	ENSDARG00000043850	ftr54	LD-specific	0.305	-0.834	0.404	0.762	0.585	0.969	0.0657	0.149	0.922	1.17	0.158	1.47	0.0177	1.73	0.0061	0.662	0.563	66.5	67	42.5	42	65.3	146	114	111	82.2	69.8	56.3	38.3	121	104	104	138	109	161	69.2	79.5
Peak14665	chr10	25868420	25868920	exonic	ENSDARG00000070507	trpc4a	LD-specific	0.863	0.175	0.908	0.747	0.649	0.708	0.281	0.681	0.489	0.953	0.319	1.5	0.0285	1.32	0.0902	1.02	0.318	57	44.7	79.7	49	65.3	93.6	70.4	73.9	98.7	69.8	22.5	47.9	72.9	81.3	92.7	103	79	80.3	76.5	74.1
Peak14684	chr10	25986067	25986567	promoter	ENSDARG00000043857	ufm1	LD-specific	0.647	0.137	0.86	-0.375	0.856	-0.473	0.233	-0.138	0.866	-0.921	0.196	-1	0.042	-1.38	0.00663	-0.18	0.875	323	425	420	511	113	444	180	274	345	349	349	259	194	145	139	142	69.1	129	222	313
Peak14690	chr10	26020599	26021099	promoter	ENSDARG00000076856	frem2a	LD-specific	-0.259	-0.229	0.821	-0.0274	0.988	0.43	0.406	0.00786	0.996	1.53	0.0668	1.82	0.0044	1.44	0.0556	1.39	0.0997	85.4	145	85	140	107	93.6	136	126	93.2	147	56.3	19.2	138	87.1	92.7	146	83.9	89.2	102	93.3
Peak14707	chr10	26156473	26156973	promoter	ENSDARG00000056678	trim47	LD-specific	0.692	-0.018	0.983	-0.424	0.832	-0.581	0.134	-0.261	0.707	-1.23	0.0749	-1.66	0.000281	-1.5	0.00277	-0.836	0.179	299	413	361	434	143	357	176	225	269	342	428	307	202	128	81.1	130	119	103	222	189
Peak14716	chr10	26199147	26199647	intronic	ENSDARG00000005397	trim3b	LD-specific	-0.296	0.698	0.159	0.452	0.763	-0.3	0.583	0.128	0.901	-1.14	0.0748	-1.39	0.00549	-0.706	0.231	-0.444	0.62	133	168	266	287	77.2	316	79.2	126	181	154	293	76.6	81	92.9	58	67.2	74.1	112	113	148
Peak14719	chr10	26205731	26206231	intronic	ENSDARG00000005397	trim3b	LD-specific	0.435	0.286	0.649	-0.279	0.9	-0.685	0.0633	-0.187	0.802	-0.665	0.371	-1.64	0.000318	-0.846	0.129	-0.021	0.988	399	419	643	483	154	497	224	211	466	265	293	220	231	110	92.7	63.2	119	125	222	283
Peak14722	chr10	26217270	26217770	intronic	ENSDARG00000005397	trim3b	LD-specific	0.953	0.0896	0.913	-0.611	0.778	-0.335	0.378	0.184	0.783	-0.23	0.813	-1.07	0.0268	-0.767	0.174	-0.00698	0.996	574	810	744	918	208	661	387	540	795	809	541	240	494	209	122	213	193	192	295	469
Peak14737	chr10	26299740	26300240	intergenic	ENSDARG00000056664,ENSDARG00000079850	arfip2b,dchs1b	LD-specific	0.491	0.314	0.814	1.24	0.259	0.937	0.129	0.701	0.481	2.07	0.0167	1.48	0.0678	1.04	0.312	1.68	0.0599	57	39.1	79.7	56	125	81.9	88	73.9	98.7	62.8	45.1	9.58	113	128	40.6	90.9	54.3	40.2	109	65.8
Peak14738	chr10	26308656	26309156	exonic	ENSDARG00000079850	dchs1b	LD-specific	-0.279	-1.27	0.104	-0.0781	0.97	0.402	0.51	-0.129	0.929	0.575	0.519	1.62	0.00299	0.514	0.526	0.197	0.899	99.7	67	21.2	63	59.4	87.7	88	103	76.7	83.7	113	19.2	126	69.7	168	194	59.3	93.7	80.1	65.8
Peak14739	chr10	26317400	26317900	exonic	ENSDARG00000079850	dchs1b	LD-specific	0.726	0.495	0.64	0.91	0.506	0.897	0.131	0.542	0.613	1.02	0.175	1.28	0.0222	0.405	0.625	0.341	0.789	61.7	50.3	85	98.1	89.1	105	96.8	85	104	62.8	33.8	95.8	134	163	156	154	79	75.8	91	82.3
Peak14766	chr10	26465133	26465633	intronic	ENSDARG00000079850	dchs1b	LD-specific	-0.691	-0.319	0.755	-0.44	0.795	-0.217	0.756	-0.496	0.616	0.737	0.395	1.21	0.0464	1.02	0.147	0.526	0.649	85.4	117	74.4	112	53.5	81.9	57.2	88.7	87.7	55.8	33.8	76.6	101	104	139	115	83.9	116	87.4	79.5
Peak14778	chr10	26513953	26514453	intergenic	ENSDARG00000079850,ENSDARG00000079933	dchs1b,si:dkey-5g14.1	LD-specific	-0.323	-0.825	0.334	-0.00824	0.996	-0.506	0.443	-0.656	0.498	1.09	0.21	1.56	0.0144	1.56	0.0245	0.066	0.974	109	67	58.4	56	101	58.5	48.4	59.1	49.3	69.8	33.8	47.9	117	69.7	110	122	74.1	138	51	38.4
Peak14782	chr10	26550705	26551205	promoter	ENSDARG00000079933	si:dkey-5g14.1	LD-specific	0.405	0.244	0.713	-0.158	0.947	-0.639	0.0846	-0.162	0.835	-1.13	0.116	-1.81	6.17e-05	-1.36	0.00721	-0.154	0.895	313	559	531	623	184	556	260	211	417	370	484	374	287	128	116	111	133	152	371	400
Peak14784	chr10	26554154	26554654	promoter	ENSDARG00000025011	synj1	LD-specific	0.402	0.353	0.539	-0.546	0.799	-0.385	0.318	-0.033	0.971	-1.61	0.0201	-1.91	1.68e-05	-1.5	0.00231	-0.395	0.646	427	681	754	833	131	608	352	362	576	523	698	460	243	157	151	134	148	201	444	433
Peak14793	chr10	26634033	26634533	exonic	ENSDARG00000075382	slc9a6b	LD-specific	0.683	0.252	0.859	0.908	0.543	0.65	0.344	0.748	0.433	1.12	0.253	1.14	0.161	1.88	0.00987	1.32	0.163	57	39.1	74.4	56	95	70.2	52.8	77.6	110	55.8	22.5	38.3	81	63.9	63.8	67.2	104	98.2	61.9	93.3
Peak14801	chr10	26690982	26691482	promoter	ENSDARG00000056649	htatsf1	LD-specific	0.423	0.151	0.859	-0.0817	0.966	-0.566	0.213	0.297	0.683	-0.797	0.243	-1.05	0.0462	-0.557	0.372	-0.15	0.904	152	235	266	210	113	222	92.4	126	258	223	203	115	113	75.5	63.8	75.1	79	103	117	165
Peak14810	chr10	26755881	26756381	exonic	ENSDARG00000056633	fgf13b	LD-specific	0.44	-0.994	0.265	0.637	0.66	0.0948	0.909	-0.257	0.851	0.326	0.752	1.2	0.0488	0.642	0.42	0.493	0.677	71.2	78.2	47.8	35	95	117	66	70.2	71.3	55.8	56.3	57.5	60.7	98.7	122	126	79	75.8	80.1	82.3
Peak14819	chr10	26821833	26822333	exonic	ENSDARG00000056603	LOC559907	LD-specific	0.515	0.36	0.567	-0.855	0.44	-0.417	0.362	-0.61	0.287	-0.566	0.438	-0.541	0.317	-0.822	0.144	-1.69	0.000963	166	257	319	287	47.5	170	106	159	153	126	225	182	174	116	92.7	162	98.8	98.2	65.5	60.3
Peak14824	chr10	26838226	26838726	promoter	ENSDARG00000056511	arr3a	LD-specific	0.355	-0.147	0.912	0.414	0.797	0.737	0.154	0.965	0.0788	1.78	0.074	1.44	0.121	2.3	0.00375	1.44	0.207	85.4	78.2	90.3	77	89.1	111	96.8	137	225	97.7	22.5	19.2	76.9	81.3	75.3	39.5	83.9	98.2	54.6	60.3
Peak14830	chr10	26875053	26875553	promoter	ENSDARG00000069106	fam89b	LD-specific	0.853	0.0557	0.976	0.664	0.696	0.689	0.288	-0.00616	0.997	1.04	0.262	1.63	0.0146	1.59	0.0285	1.06	0.293	75.9	27.9	53.1	77	53.5	105	92.4	59.1	49.3	62.8	56.3	19.2	72.9	92.9	92.7	119	98.8	93.7	87.4	68.6
Peak14837	chr10	26909897	26910397	promoter	ENSDARG00000079895	ehbp1l1b	LD-specific	-0.128	-0.221	0.843	0.00487	0.998	-0.0658	0.932	0.433	0.607	1.67	0.071	1.75	0.0207	1.91	0.0145	1.51	0.115	90.2	106	138	42	53.5	129	66	92.4	181	83.7	45.1	9.58	93.1	87.1	75.3	90.9	69.1	103	98.3	57.6
Peak14852	chr10	27020600	27021100	exonic	ENSDARG00000030805	znhit2	LD-specific	-0.108	-0.356	0.765	0.0268	0.991	0.103	0.901	-0.4	0.752	1.46	0.0885	2	0.00114	1.79	0.0103	0.867	0.444	80.7	67	79.7	49	41.6	99.4	79.2	59.1	65.8	48.8	56.3	19.2	93.1	128	116	158	109	112	72.8	63.1
Peak14863	chr10	27078854	27079354	intronic	ENSDARG00000043662	cnih2	LD-specific	0.391	0.201	0.864	0.153	0.937	0.155	0.837	0.0208	0.99	1.09	0.196	1.29	0.0462	1.09	0.144	0.363	0.802	104	50.3	143	56	89.1	70.2	66	85	71.3	97.7	67.6	28.7	101	116	128	94.8	104	71.4	51	68.6
Peak14868	chr10	27095938	27096438	exonic	ENSDARG00000061993	wdr74	LD-specific	-0.129	-0.562	0.635	0.39	0.837	0.79	0.191	-0.0682	0.97	0.907	0.272	1.24	0.0399	0.596	0.462	0.128	0.94	71.2	44.7	47.8	42	65.3	76	74.8	99.8	65.8	48.8	33.8	76.6	105	128	98.5	150	64.2	84.8	80.1	49.4
Peak14908	chr10	27269702	27270202	intergenic	ENSDARG00000056427,ENSDARG00000087639	auts2a,si:dkey-33o22.1	LD-specific	-0.0743	-0.811	0.378	-0.188	0.926	0.372	0.564	-0.055	0.973	1.17	0.223	1.33	0.0856	2.04	0.00391	1.06	0.338	75.9	83.8	53.1	49	41.6	87.7	92.4	85	98.7	55.8	22.5	38.3	72.9	81.3	63.8	83	114	112	76.5	57.6
Peak14919	chr10	27319512	27320012	intergenic	ENSDARG00000056427,ENSDARG00000087639	auts2a,si:dkey-33o22.1	LD-specific	0.807	-0.233	0.77	-0.727	0.551	-0.829	0.058	-0.909	0.0772	-0.831	0.224	-1.11	0.0377	-0.838	0.165	-0.991	0.129	152	235	191	175	77.2	134	61.6	118	104	105	169	134	117	58.1	46.4	79	54.3	89.2	65.5	85
Peak14933	chr10	27401867	27402367	intergenic	ENSDARG00000056427,ENSDARG00000087639	auts2a,si:dkey-33o22.1	LD-specific	-0.342	-0.0979	0.927	-0.0307	0.987	-0.706	0.179	-0.0985	0.933	0.843	0.33	1.4	0.02	1.22	0.076	0.735	0.476	123	145	143	140	89.1	152	57.2	81.3	132	126	67.6	38.3	121	75.5	110	146	114	98.2	87.4	87.8
Peak14943	chr10	27434446	27434946	intronic	ENSDARG00000087639	si:dkey-33o22.1	LD-specific	0.441	0.0884	0.95	0.677	0.654	0.449	0.502	0.894	0.193	0.797	0.401	0.788	0.315	1.47	0.0382	1.01	0.29	57	78.2	101	56	95	99.4	79.2	77.6	132	126	56.3	28.7	85	69.7	69.6	67.2	98.8	103	65.5	101
Peak14945	chr10	27446819	27447319	intronic	ENSDARG00000087639	si:dkey-33o22.1	LD-specific	0.256	-1.08	0.199	0.541	0.718	0.216	0.764	-0.418	0.727	0.584	0.513	1.24	0.0322	0.791	0.279	0.1	0.953	71.2	89.4	37.2	49	95	117	48.4	107	60.3	62.8	78.8	47.9	93.1	110	116	158	83.9	103	72.8	63.1
Peak14951	chr10	27484628	27485128	intronic	ENSDARG00000087639	si:dkey-33o22.1	LD-specific	-0.568	-0.898	0.282	-0.0317	0.988	-0.402	0.554	0.371	0.704	1.25	0.182	1.66	0.02	1.87	0.0101	0.871	0.483	71.2	112	47.8	63	83.1	76	57.2	59.1	104	140	22.5	38.3	81	81.3	98.5	90.9	83.9	116	61.9	54.9
Peak14963	chr10	27531976	27532476	intronic	ENSDARG00000087639	si:dkey-33o22.1	LD-specific	-0.27	-1.05	0.146	0.114	0.947	-0.488	0.43	-0.738	0.376	1.25	0.124	1.34	0.0376	0.879	0.271	0.436	0.75	109	101	53.1	63	107	99.4	61.6	66.5	49.3	83.7	33.8	57.5	134	104	151	83	54.3	93.7	54.6	71.3
Peak14966	chr10	27553168	27553668	intronic	ENSDARG00000087639	si:dkey-33o22.1	LD-specific	-0.324	-0.694	0.467	0.386	0.812	0.116	0.881	0.333	0.756	1.53	0.0547	1.64	0.00909	1.74	0.00837	0.774	0.49	80.7	83.8	53.1	63	101	93.6	79.2	73.9	115	97.7	11.3	67.1	138	122	104	138	119	125	72.8	71.3
Peak14968	chr10	27560629	27561129	intronic	ENSDARG00000087639	si:dkey-33o22.1	LD-specific	-0.659	-0.636	0.347	-0.0567	0.975	0.0208	0.976	0.127	0.904	1.17	0.175	1.46	0.0251	1.25	0.094	0.769	0.494	128	156	90.3	119	113	134	132	115	164	154	67.6	19.2	81	128	81.1	130	64.2	107	69.2	74.1
Peak14978	chr10	27593581	27594081	intronic	ENSDARG00000087639	si:dkey-33o22.1	LD-specific	-0.0498	-0.814	0.317	-0.198	0.913	-0.028	0.972	-0.646	0.482	0.7	0.441	1.24	0.0483	1.15	0.103	-0.206	0.904	119	72.6	85	35	83.1	70.2	70.4	92.4	76.7	48.8	33.8	67.1	85	98.7	145	94.8	64.2	134	40	49.4
Peak14983	chr10	27621432	27621932	intronic	ENSDARG00000087639	si:dkey-33o22.1	LD-specific	0.381	-0.00716	0.996	0.243	0.89	0.224	0.75	0.2	0.875	1.41	0.0732	1.59	0.00876	1.17	0.109	0.716	0.514	104	61.4	117	70	125	52.6	101	70.2	121	76.8	56.3	38.3	150	116	128	138	104	80.3	65.5	87.8
Peak14986	chr10	27634279	27634779	intronic	ENSDARG00000087639	si:dkey-33o22.1	LD-specific	0.414	0.466	0.379	-0.0448	0.985	0.434	0.281	0.336	0.588	2	0.00647	2.04	0.000408	1.89	0.00304	1.87	0.00671	195	380	478	399	166	345	308	340	400	328	56.3	28.7	186	174	151	174	98.8	170	149	159
Peak14987	chr10	27638027	27638527	intronic	ENSDARG00000087639	si:dkey-33o22.1	LD-specific	0.551	0.165	0.886	0.223	0.897	0.0915	0.906	0.508	0.534	1.42	0.148	2.1	0.00266	1.35	0.144	1.98	0.0133	94.9	83.8	117	112	107	81.9	74.8	88.7	126	140	11.3	38.3	81	69.7	86.9	122	39.5	75.8	83.7	123
Peak15001	chr10	27694634	27695134	intronic	ENSDARG00000087639	si:dkey-33o22.1	LD-specific	-0.84	-1.23	0.0826	-0.253	0.884	-0.518	0.411	0.136	0.913	1	0.261	0.783	0.319	1.45	0.0433	0.562	0.667	66.5	140	53.1	42	71.3	81.9	44	73.9	104	126	45.1	38.3	93.1	87.1	58	75.1	128	71.4	40	79.5
Peak15011	chr10	27735364	27735864	intronic	ENSDARG00000087639	si:dkey-33o22.1	LD-specific	0.321	-0.131	0.932	0.309	0.872	0.436	0.524	0.145	0.926	1.48	0.0985	2.2	0.000528	1.84	0.0119	0.563	0.718	33.2	101	58.4	77	95	46.8	88	62.8	76.7	69.8	33.8	28.7	105	81.3	116	154	83.9	112	29.1	60.3
Peak15017	chr10	27763586	27764086	intronic	ENSDARG00000087639	si:dkey-33o22.1	LD-specific	-0.395	-0.704	0.402	-0.298	0.863	-0.372	0.57	-0.617	0.501	0.864	0.332	1.28	0.0495	0.791	0.337	0.17	0.923	85.4	117	63.7	77	77.2	70.2	66	66.5	76.7	55.8	90.1	9.58	101	81.3	98.5	115	79	62.5	51	54.9
Peak15018	chr10	27769209	27769709	intronic	ENSDARG00000087639	si:dkey-33o22.1	LD-specific	0.137	0.595	0.231	0.0651	0.975	-0.301	0.535	-0.0495	0.964	-1.26	0.0583	-1.24	0.00899	-1.37	0.00702	-0.533	0.495	176	229	297	399	125	269	106	170	252	140	338	278	162	110	110	130	123	80.3	189	236
Peak15019	chr10	27772470	27772970	intronic	ENSDARG00000087639	si:dkey-33o22.1	LD-specific	-0.548	-1	0.277	0.247	0.899	0.585	0.339	0.776	0.296	1.4	0.087	1.48	0.0233	1.05	0.189	0.414	0.779	71.2	67	53.1	21	89.1	58.5	61.6	115	115	133	33.8	47.9	146	87.1	110	111	69.1	80.3	36.4	71.3
Peak15022	chr10	27800668	27801168	intergenic	ENSDARG00000087639,ENSDARG00000101876	si:dkey-33o22.1,FO704711.1	LD-specific	-0.328	-0.596	0.594	0.332	0.86	0.34	0.636	0.386	0.749	1.8	0.0327	1.49	0.0442	1.46	0.0727	1.15	0.27	52.2	78.2	58.4	35	71.3	76	52.8	85	60.3	119	22.5	38.3	126	110	52.2	107	98.8	53.5	61.9	76.8
Peak15023	chr10	27805618	27806118	intergenic	ENSDARG00000087639,ENSDARG00000101876	si:dkey-33o22.1,FO704711.1	LD-specific	0.613	-0.113	0.919	0.479	0.73	0.186	0.761	-0.292	0.781	1.18	0.135	1.31	0.035	1.05	0.145	0.42	0.75	94.9	140	101	147	131	164	123	103	121	69.8	56.3	47.9	138	116	162	90.9	93.8	93.7	65.5	74.1
Peak15034	chr10	27891059	27891559	intergenic	ENSDARG00000101876,ENSDARG00000069085	FO704711.1,ints2	LD-specific	-0.764	-0.515	0.656	-0.0548	0.982	-0.0184	0.984	-0.0253	0.989	1.02	0.215	1.33	0.0302	0.823	0.289	0.505	0.68	42.7	89.4	69	28	59.4	52.6	61.6	48.1	38.4	97.7	56.3	47.9	117	110	116	130	93.8	66.9	58.3	87.8
Peak15049	chr10	27938831	27939331	intergenic	ENSDARG00000101876,ENSDARG00000069085	FO704711.1,ints2	LD-specific	0.325	-0.246	0.806	-0.137	0.936	-0.724	0.21	0.104	0.932	-1.92	0.0013	-1.74	0.000131	-1.39	0.00623	-1.42	0.00478	114	112	122	91.1	77.2	111	66	51.7	137	112	405	172	72.9	87.1	92.7	67.2	114	71.4	120	93.3
Peak15052	chr10	27954925	27955425	intergenic	ENSDARG00000101876,ENSDARG00000069085	FO704711.1,ints2	LD-specific	0.303	-0.326	0.762	0.394	0.795	0.554	0.298	0.81	0.165	1.96	0.0252	1.59	0.044	1.84	0.0212	1.96	0.0153	80.7	106	106	56	89.1	134	119	115	115	230	22.5	28.7	121	98.7	86.9	67.2	98.8	66.9	76.5	126
Peak15071	chr10	28065925	28066425	intergenic	ENSDARG00000101876,ENSDARG00000069085	FO704711.1,ints2	LD-specific	0.567	0.024	0.986	0.999	0.288	-0.136	0.866	0.115	0.938	1.15	0.184	1.38	0.0374	0.752	0.398	1.31	0.112	61.7	95	127	42	125	158	52.8	66.5	76.7	97.7	45.1	38.3	101	98.7	104	103	59.3	62.5	98.3	110
Peak15115	chr10	28315524	28316024	intergenic	ENSDARG00000082187,ENSDARG00000081078	mir21-1,5S_rRNA	LD-specific	0.0636	0.771	0.0519	-0.511	0.803	-0.642	0.082	-0.286	0.654	-1.32	0.0486	-1.37	0.00344	-0.787	0.165	-0.825	0.188	347	519	733	932	148	427	216	251	411	307	451	230	174	110	104	134	158	174	208	173
Peak15173	chr10	28677144	28677644	intergenic	ENSDARG00000012699,ENSDARG00000015199	bbx,cblb	LD-specific	0.053	0.0494	0.977	0.0378	0.988	0.537	0.43	0.821	0.317	1.28	0.17	1.88	0.00538	1.66	0.0298	1.11	0.292	52.2	61.4	63.7	70	47.5	58.5	79.2	62.8	121	83.7	45.1	19.2	101	58.1	104	115	93.8	80.3	65.5	71.3
Peak15199	chr10	28796656	28797156	exonic	ENSDARG00000015199	cblb	LD-specific	0.403	-0.464	0.727	0.0127	0.996	1.01	0.0903	-0.122	0.946	0.673	0.446	1.01	0.114	1.32	0.0394	0.388	0.767	38	67	47.8	35	47.5	46.8	106	73.9	65.8	27.9	45.1	67.1	121	69.7	128	94.8	119	129	87.4	65.8
Peak15224	chr10	28902283	28902783	intronic	ENSDARG00000026531	alcama	LD-specific	0.198	-0.233	0.855	0.177	0.928	0.28	0.688	0.0456	0.977	0.821	0.365	1.72	0.0034	1.23	0.0871	0.704	0.525	85.4	67	106	35	71.3	87.7	79.2	81.3	104	55.8	33.8	57.5	72.9	110	116	170	64.2	125	91	65.8
Peak15235	chr10	28947381	28947881	intronic	ENSDARG00000026531	alcama	LD-specific	-0.343	0.833	0.116	0.589	0.646	-0.464	0.467	-0.181	0.886	-0.797	0.282	-1.38	0.0163	-0.472	0.497	-0.258	0.824	75.9	128	239	161	83.1	199	57.2	66.5	115	62.8	101	144	72.9	81.3	34.8	51.4	74.1	80.3	127	85
Peak15241	chr10	28987062	28987562	intergenic	ENSDARG00000026531,ENSDARG00000088315	alcama,si:ch211-103f14.3	LD-specific	0.911	0.406	0.684	0.711	0.609	0.307	0.663	0.0462	0.978	1.35	0.0892	1.46	0.0191	0.786	0.34	0.869	0.38	66.5	78.2	112	105	119	93.6	79.2	73.9	76.7	76.8	33.8	57.5	150	104	128	119	44.4	93.7	58.3	110
Peak15250	chr10	29048319	29048819	intergenic	ENSDARG00000026531,ENSDARG00000088315	alcama,si:ch211-103f14.3	LD-specific	-0.846	-0.668	0.493	-0.104	0.961	-0.00661	0.994	-0.232	0.866	1.32	0.112	1.41	0.033	0.956	0.246	0.462	0.747	52.2	112	79.7	28	59.4	76	57.2	77.6	87.7	48.8	45.1	38.3	130	92.9	92.7	115	64.2	75.8	61.9	54.9
Peak15278	chr10	29222995	29223495	intergenic	ENSDARG00000088315,ENSDARG00000061835	si:ch211-103f14.3,zpld1a	LD-specific	0.0851	0.436	0.557	0.282	0.851	-0.96	0.0956	-0.895	0.235	-0.49	0.528	-1.5	0.00811	-0.4	0.567	-0.952	0.173	119	101	149	196	59.4	193	57.2	40.7	76.7	41.9	169	95.8	109	87.1	63.8	27.7	104	66.9	72.8	63.1
Peak15301	chr10	29386014	29386514	promoter	ENSDARG00000014506	tmem126a	LD-specific	0.877	-0.0536	0.948	-0.402	0.863	-0.577	0.0905	0.0241	0.978	-0.218	0.825	-1.17	0.0147	-0.765	0.176	0.0379	0.978	612	977	866	848	303	836	427	469	839	803	484	268	405	279	162	146	178	196	346	420
Peak15331	chr10	29502019	29502519	intronic	ENSDARG00000099323	dlg2	LD-specific	-0.0595	0.337	0.641	0.276	0.858	-0.443	0.398	-0.209	0.834	0.0451	0.971	1.22	0.0363	0.517	0.523	1.19	0.108	157	134	228	189	89.1	246	83.6	99.8	170	83.7	45.1	76.6	68.8	69.7	116	154	69.1	84.8	164	126
Peak15356	chr10	29614979	29615479	intronic	ENSDARG00000099323	dlg2	LD-specific	0.339	-0.336	0.623	-0.37	0.821	-0.803	0.052	-0.654	0.228	-0.916	0.158	-1.09	0.0245	-0.49	0.43	-0.543	0.498	209	229	191	203	95	222	61.6	148	175	105	203	201	154	69.7	81.1	94.8	119	129	127	151
Peak15359	chr10	29628205	29628705	intronic	ENSDARG00000099323	dlg2	LD-specific	0.787	-0.308	0.636	-0.681	0.675	-0.651	0.0981	-0.471	0.405	-0.983	0.126	-1.02	0.0417	-1.2	0.0269	-0.457	0.604	199	402	218	329	137	199	141	177	263	167	248	125	138	52.2	75.3	90.9	64.2	71.4	124	143
Peak15368	chr10	29667946	29668446	intronic	ENSDARG00000099323	dlg2	LD-specific	0.103	0.326	0.7	0.162	0.921	-0.571	0.343	-0.132	0.918	1.48	0.0959	1.16	0.155	1.31	0.123	1.88	0.0135	80.7	140	154	154	77.2	146	57.2	66.5	87.7	119	56.3	9.58	138	40.6	98.5	43.5	69.1	66.9	120	115
Peak15423	chr10	29945343	29945843	promoter	ENSDARG00000043542	zpr1	LD-specific	0.529	-0.00414	0.997	-0.379	0.798	0.168	0.756	-0.334	0.676	0.434	0.598	-1.31	0.0486	-0.296	0.722	0.898	0.23	142	201	212	168	53.5	193	176	152	121	161	146	47.9	134	139	23.2	43.5	64.2	66.9	175	178
Peak15441	chr10	30038833	30039333	intergenic	ENSDARG00000092396,ENSDARG00000018065	BX120005.2,ntm	LD-specific	-0.346	-0.504	0.665	0.00662	0.998	0.51	0.438	0.165	0.914	1.47	0.0831	1.55	0.0225	1.37	0.0766	0.961	0.366	52.2	78.2	53.1	49	53.5	64.3	88	70.2	49.3	105	22.5	47.9	109	110	122	86.9	93.8	71.4	69.2	74.1
Peak15465	chr10	30154092	30154592	intronic	ENSDARG00000018065	ntm	LD-specific	0.46	-0.213	0.858	0.0725	0.971	0.0847	0.913	-0.395	0.728	1.29	0.0938	1.33	0.0297	1.23	0.0743	-0.0133	0.995	99.7	78.2	74.4	105	89.1	81.9	61.6	99.8	76.7	62.8	56.3	47.9	142	134	122	126	133	80.3	69.2	38.4
Peak15472	chr10	30216056	30216556	intronic	ENSDARG00000018065	ntm	LD-specific	0.0951	-0.746	0.454	0.501	0.76	0.2	0.793	-0.276	0.845	1.04	0.262	1.47	0.0336	1.52	0.04	0.685	0.596	66.5	78.2	42.5	56	107	76	92.4	51.7	65.8	55.8	45.1	28.7	72.9	92.9	92.7	98.8	79	103	51	65.8
Peak15484	chr10	30273436	30273936	intronic	ENSDARG00000018065	ntm	LD-specific	0.525	-0.297	0.817	0.868	0.468	0.717	0.213	0.626	0.471	0.901	0.355	1.53	0.025	1.28	0.107	0.723	0.564	52.2	89.4	42.5	91.1	119	111	88	107	98.7	126	33.8	38.3	76.9	69.7	75.3	119	54.3	98.2	54.6	65.8
Peak15485	chr10	30279376	30279876	intronic	ENSDARG00000018065	ntm	LD-specific	-0.056	-0.482	0.655	0.189	0.922	0.575	0.324	0.209	0.875	2.63	0.00596	2.87	0.000147	2.8	0.000579	2.24	0.0196	52.2	106	90.3	28	83.1	76	106	92.4	87.7	97.7	22.5	9.58	97.2	122	92.7	126	98.8	98.2	72.8	79.5
Peak15497	chr10	30336286	30336786	intronic	ENSDARG00000018065	ntm	LD-specific	0.366	-0.0104	0.995	0.961	0.422	0.36	0.618	-0.215	0.89	1.91	0.0483	2.28	0.00218	2.14	0.00927	1.7	0.0908	33.2	95	63.7	77	113	105	57.2	77.6	71.3	34.9	11.3	28.7	81	92.9	86.9	107	69.1	93.7	87.4	54.9
Peak15517	chr10	30456847	30457347	intronic	ENSDARG00000018065	ntm	LD-specific	0.286	-0.301	0.745	0.582	0.661	0.0116	0.987	-0.53	0.53	1.45	0.044	1.51	0.00749	1.53	0.0118	0.448	0.717	99.7	145	122	98.1	148	181	101	107	76.7	97.7	67.6	47.9	170	168	110	190	98.8	187	51	101
Peak15543	chr10	30661656	30662156	intronic	ENSDARG00000018065	ntm	LD-specific	0.209	-0.726	0.487	0.435	0.808	-0.186	0.821	0.0338	0.985	0.567	0.586	1.36	0.0429	1.05	0.19	0.7	0.553	75.9	55.9	31.9	63	113	46.8	52.8	48.1	71.3	69.8	45.1	38.3	68.8	63.9	110	94.8	59.3	89.2	51	82.3
Peak15549	chr10	30715608	30716108	intergenic	ENSDARG00000018065,ENSDARG00000013005	ntm,opcml	LD-specific	0.272	0.416	0.588	-0.126	0.943	-0.267	0.681	-0.723	0.38	-1.77	0.00403	-1.64	0.000308	-1.78	0.000289	-1.83	0.000128	99.7	117	143	189	65.3	117	92.4	62.8	76.7	55.8	360	249	101	87.1	69.6	107	79	71.4	98.3	74.1
Peak15553	chr10	30748044	30748544	intronic	ENSDARG00000013005	opcml	LD-specific	-0.41	-0.586	0.584	0.117	0.956	0.178	0.817	-0.487	0.686	0.902	0.306	1.36	0.0326	0.878	0.271	0.908	0.347	71.2	72.6	58.4	49	71.3	70.2	52.8	85	27.4	83.7	45.1	47.9	105	81.3	92.7	130	49.4	98.2	83.7	93.3
Peak15591	chr10	31003400	31003900	intergenic	ENSDARG00000013005,ENSDARG00000004627	opcml,panx3	LD-specific	-0.0688	-0.458	0.67	0.0875	0.967	0.362	0.577	-0.415	0.73	1.16	0.183	1.34	0.0454	1.3	0.0787	0.576	0.657	99.7	55.9	90.3	35	77.2	76	70.4	103	60.3	62.8	22.5	57.5	68.8	139	81.1	115	109	71.4	69.2	57.6
Peak15592	chr10	31008788	31009288	intergenic	ENSDARG00000013005,ENSDARG00000004627	opcml,panx3	LD-specific	0.778	-0.602	0.418	-0.269	0.861	-0.46	0.414	-0.874	0.206	-0.824	0.227	-0.476	0.397	-0.164	0.828	-1.22	0.0387	90.2	168	79.7	112	101	87.7	79.2	77.6	65.8	76.8	113	192	85	104	92.7	115	123	116	54.6	76.8
Peak15594	chr10	31027177	31027677	intergenic	ENSDARG00000013005,ENSDARG00000004627	opcml,panx3	LD-specific	0.127	-0.411	0.658	0.0352	0.985	0.181	0.776	-0.553	0.548	1.27	0.0897	1.37	0.0183	0.909	0.211	0.144	0.931	104	106	112	63	65.3	134	101	103	65.8	83.7	90.1	28.7	158	139	133	146	64.2	120	47.3	76.8
Peak15608	chr10	31110847	31111347	downstream	ENSDARG00000004627	panx3	LD-specific	-0.373	-0.715	0.432	-0.0448	0.983	0.179	0.802	-0.225	0.864	0.58	0.541	1.33	0.0309	0.642	0.441	0.141	0.935	114	55.9	69	49	77.2	76	96.8	73.9	71.3	83.7	56.3	47.9	76.9	92.9	156	98.8	74.1	66.9	54.6	60.3
Peak15609	chr10	31116189	31116689	exonic	ENSDARG00000004627	panx3	LD-specific	0.374	-0.0655	0.967	0.678	0.617	0.584	0.315	0.556	0.522	2.19	0.00967	2.11	0.00245	2.38	0.000836	1.34	0.196	61.7	95	106	56	77.2	152	123	77.6	98.7	140	22.5	28.7	166	87.1	116	103	123	116	72.8	63.1
Peak15631	chr10	31255298	31255798	intronic	ENSDARG00000055349	pknox2	LD-specific	0.385	0.491	0.574	0.225	0.904	0.355	0.593	0.413	0.685	1.1	0.175	1.48	0.0122	1.09	0.127	0.511	0.675	71.2	83.8	133	112	71.3	93.6	92.4	77.6	137	69.8	22.5	76.6	85	163	122	150	104	89.2	65.5	82.3
Peak15636	chr10	31285109	31285609	intronic	ENSDARG00000055349	pknox2	LD-specific	0.85	0.126	0.942	1.01	0.456	0.423	0.584	0.6	0.582	1.38	0.11	1.85	0.00385	1.32	0.0906	1.29	0.146	57	39.1	53.1	70	107	70.2	57.2	55.4	76.7	76.8	45.1	28.7	126	75.5	133	119	74.1	84.8	124	63.1
Peak15637	chr10	31286883	31287383	intronic	ENSDARG00000055349	pknox2	LD-specific	-0.61	-0.767	0.364	-0.37	0.834	-0.247	0.723	-0.994	0.22	1.18	0.192	1.58	0.0192	1.15	0.165	0.77	0.524	75.9	117	69	56	95	35.1	79.2	59.1	54.8	41.9	22.5	47.9	72.9	110	116	94.8	74.1	66.9	80.1	49.4
Peak15639	chr10	31289808	31290308	intronic	ENSDARG00000055349	pknox2	LD-specific	-0.0163	-0.233	0.87	0.949	0.45	-0.0731	0.938	0.634	0.508	1.41	0.101	1.46	0.0347	1.1	0.19	0.15	0.942	61.7	55.9	69	42	77.2	134	44	51.7	98.7	90.7	11.3	57.5	101	110	75.3	111	79	58	47.3	35.7
Peak15655	chr10	31367406	31367906	intronic	ENSDARG00000009387	robo4	LD-specific	-0.72	0.464	0.581	0.838	0.43	0.076	0.925	-0.259	0.845	-1.57	0.0096	-1.65	0.000551	-0.968	0.0777	-0.47	0.586	52.2	123	122	147	95	187	88	66.5	87.7	55.8	237	163	76.9	63.9	58	59.3	83.9	89.2	175	115
Peak15673	chr10	31448245	31448745	intronic	ENSDARG00000005645	robo3	LD-specific	0.563	-0.0185	0.991	0.94	0.425	0.078	0.93	-0.607	0.61	1.45	0.088	1.97	0.00147	1.87	0.00613	0.491	0.745	75.9	50.3	85	56	113	111	52.8	62.8	27.4	62.8	22.5	47.9	126	87.1	98.5	166	88.9	143	61.9	43.9
Peak15678	chr10	31475976	31476476	intronic	ENSDARG00000005645	robo3	LD-specific	0.54	0.483	0.483	0.192	0.903	0.193	0.753	0.374	0.648	1.79	0.0183	1.47	0.0244	1.22	0.107	0.634	0.608	80.7	156	186	182	107	134	141	88.7	192	112	56.3	28.7	190	116	92.7	122	83.9	84.8	51	76.8
Peak15688	chr10	31532698	31533198	intronic	ENSDARG00000005645	robo3	LD-specific	0.389	-0.0983	0.949	1.2	0.228	0.475	0.498	0.208	0.892	1.14	0.12	1.14	0.0481	0.685	0.35	0.154	0.921	42.7	72.6	74.4	42	119	117	39.6	92.4	65.8	69.8	67.6	67.1	138	186	133	146	114	75.8	94.7	60.3
Peak15711	chr10	31652015	31652515	intergenic	ENSDARG00000005645,ENSDARG00000079474	robo3,msantd2	LD-specific	0.356	-1	0.299	0.635	0.694	0.302	0.68	-0.0385	0.983	0.606	0.553	1.49	0.0217	1.05	0.188	0.642	0.602	57	72.6	42.5	28	119	58.5	57.2	77.6	60.3	69.8	33.8	47.9	85	46.4	75.3	138	74.1	75.8	65.5	65.8
Peak15720	chr10	31700228	31700728	promoter	ENSDARG00000077039	esama	LD-specific	0.0303	-0.176	0.874	0.12	0.944	-0.163	0.814	-0.457	0.64	0.819	0.348	1.29	0.0364	0.896	0.235	0.666	0.537	109	101	101	112	113	93.6	88	73.9	104	48.8	45.1	57.5	113	81.3	98.5	138	59.3	107	54.6	107
Peak15744	chr10	31841567	31842067	intergenic	ENSDARG00000023174,ENSDARG00000055433	fez1,vps26bl	LD-specific	0.855	-0.301	0.628	-0.71	0.717	-0.26	0.538	0.213	0.752	-0.0542	0.959	-1.02	0.038	-0.264	0.706	-0.195	0.864	408	547	420	455	202	333	317	359	587	544	259	172	300	139	98.5	98.8	114	192	142	230
Peak15749	chr10	31865197	31865697	promoter	ENSDARG00000061549	foxo1b	LD-specific	0.364	0.362	0.535	-0.267	0.9	-0.42	0.304	0.149	0.851	-0.75	0.306	-1.04	0.0345	-0.526	0.39	-0.448	0.597	309	397	473	553	160	392	167	277	351	454	282	259	174	168	110	134	153	170	189	208
Peak15758	chr10	31916875	31917375	exonic	ENSDARG00000061549	foxo1b	LD-specific	0.619	0.424	0.699	0.846	0.55	0.784	0.197	0.952	0.182	1.14	0.155	1.98	0.00034	1.12	0.114	0.787	0.429	57	61.4	95.6	84	89.1	105	123	55.4	143	90.7	90.1	19.2	121	128	139	241	93.8	103	94.7	87.8
Peak15761	chr10	31936559	31937059	intergenic	ENSDARG00000061549,ENSDARG00000004363	foxo1b,lhfpl6	LD-specific	0.0417	0.0522	0.978	0.784	0.649	0.774	0.261	0.879	0.335	0.95	0.277	1.35	0.034	0.789	0.339	0.206	0.904	19	72.6	42.5	63	83.1	52.6	70.4	59.1	60.3	112	56.3	38.3	97.2	98.7	133	98.8	64.2	75.8	36.4	68.6
Peak15788	chr10	32050903	32051403	intronic	ENSDARG00000004363	lhfpl6	LD-specific	0.748	-0.0258	0.988	0.962	0.485	0.494	0.496	0.401	0.756	0.713	0.429	1.41	0.019	0.438	0.634	0.22	0.893	57	44.7	58.4	56	89.1	93.6	61.6	62.8	82.2	55.8	56.3	47.9	105	75.5	81.1	170	69.1	53.5	65.5	57.6
Peak15799	chr10	32114726	32115226	promoter	ENSDARG00000042489	thap12a	LD-specific	0.75	0.112	0.89	-0.416	0.844	-0.524	0.171	-0.101	0.905	-0.278	0.751	-0.986	0.0456	-0.48	0.442	0.0723	0.957	280	581	462	574	172	427	224	274	417	391	259	192	202	192	104	107	128	147	215	258
Peak15802	chr10	32152021	32152521	intergenic	ENSDARG00000042492,ENSDARG00000014796	si:dkey-250d21.1,wnt11r	LD-specific	0.882	0.634	0.522	0.777	0.632	0.884	0.151	1.01	0.179	1.27	0.133	1.36	0.0428	1.63	0.017	1.33	0.101	47.5	55.9	79.7	105	89.1	70.2	61.6	99.8	104	112	33.8	47.9	93.1	128	110	94.8	104	120	76.5	132
Peak15807	chr10	32191795	32192295	intergenic	ENSDARG00000014796,ENSDARG00000023815	wnt11r,uvrag	LD-specific	0.789	-0.608	0.269	-0.418	0.794	-0.788	0.0585	0.0807	0.935	-1.18	0.0659	-1.24	0.00853	-0.756	0.187	0.0778	0.953	152	290	212	98.1	107	193	61.6	148	241	230	270	249	154	87.1	63.8	134	153	112	229	321
Peak15814	chr10	32234792	32235292	intergenic	ENSDARG00000014796,ENSDARG00000023815	wnt11r,uvrag	LD-specific	0.319	-0.153	0.919	0.447	0.811	0.451	0.526	-0.155	0.927	0.798	0.379	1.35	0.0335	0.584	0.518	1.02	0.256	85.4	22.3	47.8	70	59.4	81.9	70.4	62.8	49.3	55.8	22.5	67.1	93.1	81.3	81.1	138	44.4	75.8	80.1	110
Peak15815	chr10	32239387	32239887	intergenic	ENSDARG00000014796,ENSDARG00000023815	wnt11r,uvrag	LD-specific	0.49	-0.116	0.946	1.01	0.469	1.08	0.0729	0.284	0.852	1.6	0.0531	1.65	0.0129	1.44	0.0559	0.794	0.504	52.2	39.1	42.5	56	119	46.8	83.6	85	60.3	55.8	45.1	28.7	138	98.7	75.3	134	74.1	98.2	58.3	68.6
Peak15841	chr10	32388360	32388860	intronic	ENSDARG00000023815	uvrag	LD-specific	-0.328	-1.26	0.0941	0.118	0.95	-0.156	0.836	-0.332	0.782	0.967	0.246	1.31	0.0343	1.48	0.0211	0.349	0.803	99.7	78.2	42.5	42	89.1	87.7	96.8	44.4	76.7	69.8	67.6	38.3	134	81.3	122	122	104	147	51	79.5
Peak15873	chr10	32549983	32550483	promoter	ENSDARG00000023815	uvrag	LD-specific	0.606	0.38	0.492	-0.31	0.898	-0.61	0.0724	0.182	0.783	-0.752	0.34	-1.38	0.00274	-0.932	0.0817	-0.107	0.929	551	972	956	1260	285	883	348	488	937	809	586	422	441	197	220	142	188	263	441	494
Peak15885	chr10	32637373	32637873	exonic	ENSDARG00000074521	map6a	LD-specific	-0.314	-0.571	0.627	0.216	0.918	0.0863	0.924	0.213	0.887	1.82	0.0426	2.48	0.000142	2.1	0.00509	1.28	0.236	38	83.8	58.4	28	71.3	52.6	35.2	70.2	60.3	83.7	22.5	28.7	93.1	110	122	154	98.8	98.2	72.8	57.6
Peak15891	chr10	32678483	32678983	exonic	ENSDARG00000068923	umodl1	LD-specific	0.799	-0.00957	0.996	0.514	0.774	0.344	0.642	0.14	0.93	2.25	0.00765	2.09	0.00275	1.66	0.0475	1.2	0.289	71.2	44.7	58.4	77	77.2	76	70.4	59.1	76.7	55.8	22.5	28.7	117	157	75.3	130	64.2	80.3	51	68.6
Peak15893	chr10	32691870	32692370	exonic	ENSDARG00000068923	umodl1	LD-specific	-0.456	-0.242	0.855	0.00725	0.997	0.0637	0.942	0.165	0.911	1.33	0.11	1.5	0.0208	1.48	0.0366	0.679	0.572	80.7	55.9	63.7	70	83.1	40.9	57.2	66.5	65.8	97.7	33.8	47.9	97.2	134	92.7	126	133	71.4	72.8	63.1
Peak15917	chr10	32780562	32781062	intronic	ENSDARG00000026499	ppm1e	LD-specific	0.719	-0.0038	0.998	0.602	0.707	0.524	0.416	0.352	0.767	0.477	0.683	0.972	0.218	1.55	0.0338	0.616	0.651	66.5	67	69	84	65.3	123	88	77.6	110	62.8	11.3	57.5	56.7	52.2	58	75.1	83.9	103	65.5	49.4
Peak15920	chr10	32797837	32798337	intronic	ENSDARG00000026499	ppm1e	LD-specific	0.473	0.655	0.126	0.436	0.849	0.0569	0.911	0.5	0.256	0.676	0.384	0.319	0.601	0.818	0.172	1.47	0.00906	427	570	834	939	285	1020	383	495	789	649	146	144	340	157	203	142	237	205	397	414
Peak15943	chr10	32907612	32908112	promoter	ENSDARG00000076473	trim37	LD-specific	0.819	-0.167	0.821	-0.637	0.757	-0.635	0.0752	0.027	0.977	-0.748	0.303	-1.09	0.0246	-0.698	0.229	0.0749	0.955	437	642	430	658	172	485	264	322	548	572	338	192	202	128	104	122	128	147	248	304
Peak15953	chr10	32965710	32966210	intronic	ENSDARG00000078459	cux1a	LD-specific	0.682	0.677	0.171	0.369	0.813	0.141	0.802	0.433	0.508	1.6	0.0335	1.11	0.099	1.34	0.0558	1.07	0.226	138	179	308	259	89.1	298	136	159	203	237	11.3	76.6	150	157	86.9	103	93.8	112	109	90.5
Peak15966	chr10	33019596	33020096	exonic	ENSDARG00000078459	cux1a	LD-specific	-0.618	-0.273	0.828	0.437	0.795	0.372	0.578	0.265	0.835	-0.741	0.282	-0.418	0.462	-0.276	0.693	-1.42	0.0108	57	95	53.1	91.1	95	87.7	96.8	70.2	76.7	112	124	192	76.9	134	116	111	98.8	129	36.4	79.5
Peak15984	chr10	33078255	33078755	intronic	ENSDARG00000078459	cux1a	LD-specific	0.603	0.611	0.357	0.665	0.585	0.0422	0.957	0.59	0.397	1.29	0.205	1.54	0.0538	1.41	0.12	2.28	0.00238	99.7	95	154	189	95	193	79.2	92.4	186	112	11.3	38.3	64.8	75.5	75.3	71.1	59.3	62.5	120	137
Peak15988	chr10	33090065	33090565	intronic	ENSDARG00000078459	cux1a	LD-specific	0.459	-0.293	0.764	0.279	0.854	0.321	0.569	-0.257	0.814	0.586	0.549	1.1	0.102	1.49	0.0254	0.408	0.772	94.9	128	112	91.1	131	111	114	122	87.7	105	22.5	67.1	85	63.9	69.6	115	119	112	69.2	57.6
Peak15991	chr10	33096331	33096831	intronic	ENSDARG00000078459	cux1a	LD-specific	0.465	0.691	0.311	0.92	0.351	-0.0188	0.983	0.0643	0.967	1.53	0.0851	1.14	0.161	1.04	0.262	1.65	0.0442	66.5	101	143	161	107	181	44	92.4	93.2	83.7	45.1	19.2	93.1	104	63.8	67.2	54.3	58	98.3	101
Peak15995	chr10	33108600	33109100	intronic	ENSDARG00000078459	cux1a	LD-specific	-0.482	-0.178	0.817	-1	0.412	-0.689	0.0796	-0.427	0.476	0.951	0.225	1.28	0.0264	0.968	0.161	1.07	0.168	209	369	234	343	83.1	181	136	163	230	202	56.3	67.1	142	116	139	146	123	89.2	109	154
Peak16000	chr10	33126522	33127022	intronic	ENSDARG00000078459	cux1a	LD-specific	0.214	-0.342	0.649	-0.0679	0.971	-0.0509	0.934	0.608	0.242	1.74	0.0235	1.17	0.0942	1.44	0.0443	1.71	0.0169	138	207	127	182	107	193	132	148	263	272	33.8	47.9	130	174	86.9	90.9	98.8	98.2	124	151
Peak16001	chr10	33128908	33129408	intronic	ENSDARG00000078459	cux1a	LD-specific	0.359	-0.113	0.943	0.755	0.592	0.124	0.881	0.323	0.8	1.78	0.0364	1.43	0.0584	1.04	0.261	0.904	0.455	52.2	83.8	47.8	98.1	95	111	70.4	55.4	71.3	105	11.3	47.9	93.1	145	92.7	71.1	54.3	58	51	65.8
Peak16031	chr10	33293098	33293598	promoter	ENSDARG00000079330	COL26A1	LD-specific	-0.285	-0.185	0.881	-0.177	0.928	-0.0509	0.951	0.274	0.804	1.76	0.0522	1.94	0.00726	2.13	0.00416	1.59	0.0847	80.7	95	95.6	77	59.4	81.9	70.4	73.9	143	69.8	22.5	28.7	76.9	122	98.5	94.8	104	98.2	91	71.3
Peak16041	chr10	33321399	33321899	promoter	ENSDARG00000043357	tbl2	LD-specific	0.281	0.419	0.453	-0.2	0.923	-0.465	0.263	0.423	0.442	-1.03	0.137	-1.07	0.0296	-0.792	0.163	-0.502	0.532	256	324	404	476	101	386	172	185	329	475	417	182	178	128	162	103	133	156	193	222
Peak16042	chr10	33325555	33326055	exonic	ENSDARG00000098867	prdm15	LD-specific	0.724	0.504	0.615	0.205	0.921	0.607	0.342	0.216	0.884	1.88	0.0167	1.74	0.00735	1.37	0.077	1	0.337	85.4	33.5	101	98.1	59.4	70.2	92.4	70.2	65.8	83.7	11.3	57.5	121	174	92.7	134	83.9	80.3	87.4	63.1
Peak16064	chr10	33435531	33436031	promoter	ENSDARG00000012947	ska2	LD-specific	0.72	0.142	0.853	-0.527	0.798	-0.679	0.0631	0.134	0.864	-0.811	0.258	-1.36	0.00354	-0.952	0.0806	-0.104	0.934	328	559	494	602	113	480	251	214	510	475	349	201	206	122	92.7	103	133	107	218	288
Peak16093	chr10	33627664	33628164	intronic	ENSDARG00000090814	si:dkey-18a10.3	LD-specific	0.623	0.0126	0.989	-0.489	0.815	-0.426	0.277	-0.251	0.706	-1.57	0.0229	-2.39	1.33e-07	-1.66	0.000733	-0.968	0.0914	375	531	420	616	148	468	251	318	411	363	620	383	239	116	98.5	79	153	116	240	269
Peak16094	chr10	33628375	33628875	promoter	ENSDARG00000090814	si:dkey-18a10.3	LD-specific	0.548	-0.39	0.526	-0.354	0.848	-0.505	0.224	-0.706	0.147	-0.963	0.143	-1.8	8.63e-05	-0.883	0.11	-0.669	0.351	266	274	159	322	172	211	119	203	137	209	315	153	166	81.3	63.8	59.3	74.1	138	142	148
Peak16098	chr10	33644687	33645187	promoter	ENSDARG00000035333	mis18a	LD-specific	0.553	0.432	0.489	-0.208	0.897	-0.297	0.571	0.153	0.874	-0.859	0.195	-2.08	5.72e-05	-1.16	0.0357	-0.173	0.885	114	223	218	294	89.1	175	119	111	214	161	225	125	113	87.1	34.8	39.5	64.2	66.9	138	167
Peak16103	chr10	33672702	33673202	exonic	ENSDARG00000091317	hunk	LD-specific	0.486	0.114	0.926	0.0655	0.975	-0.144	0.851	-0.377	0.748	1.95	0.0118	1.36	0.0554	0.941	0.289	1.02	0.32	94.9	83.8	138	77	83.1	87.7	48.4	88.7	49.3	97.7	45.1	28.7	170	134	86.9	90.9	59.3	62.5	72.8	76.8
Peak16106	chr10	33679016	33679516	promoter	ENSDARG00000091317	hunk	LD-specific	0.176	0.651	0.146	0.0939	0.968	-0.527	0.197	0.0657	0.945	-1.12	0.0808	-1.12	0.0211	-1.18	0.0241	0.751	0.287	266	296	478	525	160	409	114	214	323	279	372	115	142	87.1	104	98.8	79	98.2	441	359
Peak16107	chr10	33682238	33682738	promoter	ENSDARG00000077740	b3glctb	LD-specific	0.644	0.21	0.765	-0.377	0.854	-0.466	0.244	-0.176	0.821	-0.871	0.235	-1.69	0.000223	-1.25	0.0152	-0.448	0.595	299	430	515	427	131	403	189	255	323	335	439	240	279	110	98.5	94.8	128	112	240	252
Peak16115	chr10	33760377	33760877	promoter	ENSDARG00000077740	b3glctb	LD-specific	-0.0264	-0.598	0.581	0.54	0.741	0.47	0.471	-0.538	0.65	2.01	0.0143	1.72	0.014	1.7	0.0248	1.12	0.288	71.2	67	31.9	77	95	87.7	88	77.6	49.3	48.8	11.3	47.9	109	168	92.7	103	83.9	93.7	76.5	63.1
Peak16135	chr10	33909501	33910001	intronic	ENSDARG00000032820	rxfp2a	LD-specific	0.0395	0.0636	0.97	-0.253	0.902	-0.875	0.215	-0.631	0.574	-2.76	5.67e-06	-2.58	5.35e-08	-1.89	0.000135	-0.768	0.247	75.9	61.4	58.4	112	47.5	58.5	35.2	29.6	49.3	41.9	394	115	32.4	46.4	52.2	27.7	59.3	53.5	109	178
Peak16138	chr10	33919482	33919982	exonic	ENSDARG00000032820	rxfp2a	LD-specific	-0.205	0.169	0.861	-0.187	0.907	-0.256	0.672	-0.123	0.918	-2.05	0.00303	-0.784	0.173	-1.18	0.0588	-0.493	0.597	80.7	173	138	182	71.3	129	92.4	85	104	133	135	125	44.5	17.4	75.3	67.2	39.5	58	127	63.1
Peak16143	chr10	33951308	33951808	promoter	ENSDARG00000056001	fryb	LD-specific	0.78	-0.118	0.88	-0.641	0.769	-0.534	0.122	0.175	0.794	-0.484	0.574	-1.25	0.00679	-0.816	0.139	-0.67	0.329	608	1000	744	918	243	737	422	510	1060	775	631	364	494	261	168	213	272	205	204	414
Peak16154	chr10	34030492	34030992	exonic	ENSDARG00000056001	fryb	LD-specific	-0.411	-0.00612	0.997	0.834	0.563	1.04	0.057	0.279	0.844	-0.581	0.471	-0.676	0.277	-1.14	0.0884	-2.4	0.000195	66.5	50.3	53.1	84	113	76	114	96.1	60.3	90.7	135	86.2	85	69.7	86.9	47.4	39.5	44.6	18.2	21.9
Peak16156	chr10	34050428	34050928	exonic	ENSDARG00000056001	fryb	LD-specific	0.482	-0.0581	0.948	-0.871	0.471	-0.563	0.183	-0.465	0.446	-1.04	0.1	-1.14	0.019	-0.78	0.171	-0.00321	0.998	185	302	239	287	89.1	152	136	140	164	195	214	172	150	40.6	63.8	94.8	98.8	93.7	171	214
Peak16160	chr10	34070056	34070556	exonic	ENSDARG00000079862	kl	LD-specific	0.434	0.126	0.937	0.99	0.431	0.393	0.592	0.388	0.756	1.22	0.151	1.21	0.0814	1.6	0.0202	0.639	0.605	61.7	50.3	47.8	98.1	125	76	44	81.3	82.2	69.8	33.8	47.9	101	110	86.9	94.8	104	116	58.3	71.3
Peak16180	chr10	34312096	34312596	intergenic	ENSDARG00000092514,ENSDARG00000079542	pimr167,stard13a	LD-specific	0.616	-0.0487	0.978	1.23	0.315	0.762	0.284	-0.0828	0.968	0.984	0.204	1.17	0.0465	0.561	0.479	-0.114	0.946	52.2	27.9	53.1	35	83.1	93.6	52.8	66.5	32.9	48.8	33.8	86.2	162	98.7	116	146	79	80.3	61.9	54.9
Peak16200	chr10	34375225	34375725	intronic	ENSDARG00000079542	stard13a	LD-specific	-0.000903	-0.533	0.514	0.304	0.838	0.197	0.746	-0.049	0.971	-1.02	0.13	-1.04	0.0538	-1.26	0.0304	-0.701	0.364	119	112	90.3	91.1	125	134	88	137	153	69.8	225	86.2	68.8	92.9	86.9	55.3	39.5	66.9	113	76.8
Peak16246	chr10	34623350	34623850	intronic	ENSDARG00000070080	nbeaa	LD-specific	0.126	-0.409	0.703	-0.0561	0.98	-0.374	0.593	-1.13	0.173	1.38	0.0934	1.42	0.0323	1.13	0.144	0.497	0.72	85.4	83.8	74.4	70	77.2	70.2	44	66.5	54.8	20.9	67.6	19.2	134	98.7	104	107	59.3	98.2	58.3	60.3
Peak16276	chr10	34794164	34794664	exonic	ENSDARG00000018856	dclk1a	LD-specific	0.681	-0.0585	0.973	0.198	0.921	0.314	0.659	0.0934	0.953	1.15	0.165	1.41	0.0257	1.39	0.0432	0.851	0.396	52.2	89.4	69	84	53.5	93.6	66	81.3	82.2	69.8	22.5	67.1	109	116	128	111	69.1	143	69.2	98.7
Peak16282	chr10	34826434	34826934	intronic	ENSDARG00000018856	dclk1a	LD-specific	0.013	-0.625	0.489	-0.104	0.957	0.326	0.588	0.317	0.753	0.871	0.412	1.47	0.0488	1.5	0.0613	1.26	0.194	90.2	101	58.4	84	89.1	70.2	96.8	107	132	112	22.5	38.3	60.7	63.9	98.5	71.1	93.8	62.5	61.9	87.8
Peak16286	chr10	34842837	34843337	intronic	ENSDARG00000018856	dclk1a	LD-specific	0.148	-0.747	0.399	-0.285	0.877	0.286	0.656	-0.738	0.427	0.714	0.43	0.647	0.38	1.38	0.0361	0.251	0.873	80.7	101	53.1	70	53.5	81.9	83.6	103	49.3	62.8	45.1	57.5	72.9	116	58	90.9	138	98.2	54.6	68.6
Peak16289	chr10	34866185	34866685	intronic	ENSDARG00000018856	dclk1a	LD-specific	0.354	0.856	0.0826	0.58	0.654	0.462	0.369	0.641	0.295	0.936	0.221	1.18	0.0384	1	0.127	-0.091	0.957	85.4	140	255	196	143	158	132	129	170	188	33.8	95.8	134	145	128	158	114	120	51	74.1
Peak16317	chr10	35038711	35039211	promoter;downstream	ENSDARG00000021938;ENSDARG00000061235	smad9;alg5	LD-specific	-0.059	-0.316	0.759	-0.0772	0.968	-0.228	0.741	-1.07	0.164	-0.909	0.217	-1.17	0.0473	-0.867	0.189	-0.37	0.725	104	95	69	119	95	76	35.2	107	54.8	41.9	124	115	85	46.4	69.6	35.6	49.4	62.5	106	82.3
Peak16321	chr10	35058548	35059048	promoter	ENSDARG00000061235,ENSDARG00000068755	alg5,exosc8	LD-specific	0.645	0.322	0.593	-0.337	0.88	-0.588	0.112	-0.123	0.881	-0.429	0.615	-1.31	0.00564	-0.789	0.164	-0.177	0.876	375	570	659	665	148	573	260	270	378	509	349	278	316	180	98.5	134	119	192	299	258
Peak16325	chr10	35107933	35108433	promoter	ENSDARG00000078658	supt20	LD-specific	0.526	0.122	0.904	0.134	0.935	0.087	0.89	0.0403	0.974	-0.127	0.892	-1.21	0.0234	-0.534	0.4	-0.265	0.811	99.7	179	181	154	101	175	110	137	132	161	146	153	150	145	52.2	67.2	109	71.4	138	115
Peak16336	chr10	35155985	35156485	intronic	ENSDARG00000030803	zgc:110006	LD-specific	0.179	0.169	0.828	0.151	0.942	-0.567	0.174	0.258	0.717	-0.161	0.859	-1.06	0.0479	-0.239	0.743	-0.284	0.794	233	268	297	343	178	339	128	159	296	321	191	115	170	116	52.2	79	104	116	120	129
Peak16339	chr10	35164625	35165125	promoter	ENSDARG00000030803	zgc:110006	LD-specific	0.425	0.259	0.684	-0.37	0.872	-0.632	0.0687	-0.00652	0.995	-1.28	0.0727	-1.41	0.00207	-1.1	0.0358	-0.118	0.922	541	721	781	925	297	614	308	381	548	740	574	374	255	157	180	150	163	214	495	376
Peak16343	chr10	35174009	35174509	exonic	ENSDARG00000043211	ripk4	LD-specific	0.849	0.0399	0.979	0.558	0.737	0.374	0.591	-0.0144	0.994	0.929	0.239	1.16	0.0492	0.872	0.22	0.061	0.972	66.5	67	90.3	63	101	76	74.8	73.9	43.9	97.7	78.8	47.9	134	122	98.5	158	128	71.4	61.9	68.6
Peak16350	chr10	35208865	35209365	promoter	ENSDARG00000043209	nsun5	LD-specific	0.414	-0.0835	0.931	-0.196	0.91	-0.461	0.315	-0.116	0.906	-1.11	0.0806	-1.43	0.00416	-0.764	0.189	-0.0774	0.954	185	212	197	231	125	193	136	111	164	216	214	144	121	46.4	63.8	59.3	104	75.8	167	170
Peak16353	chr10	35244204	35244704	promoter	ENSDARG00000055113	pom121	LD-specific	0.722	0.012	0.991	-0.38	0.798	-0.167	0.764	0.235	0.78	-0.312	0.703	-1.16	0.0373	-0.174	0.821	-0.255	0.823	171	168	234	147	83.1	158	150	111	197	216	214	67.1	138	92.9	58	55.3	109	98.2	138	93.3
Peak16359	chr10	35272601	35273101	intronic	ENSDARG00000077224	ypel2a	LD-specific	0.731	-0.082	0.944	0.111	0.947	-0.109	0.869	0.49	0.475	0.386	0.721	0.616	0.433	0.84	0.3	2.18	0.000552	99.7	151	143	119	83.1	164	83.6	111	153	209	45.1	47.9	85	40.6	58	75.1	88.9	58	208	222
Peak16364	chr10	35292945	35293445	promoter	ENSDARG00000077224	ypel2a	LD-specific	0.78	0.0327	0.974	-0.393	0.861	-0.559	0.124	-0.00657	0.995	-0.682	0.386	-1.28	0.00711	-0.963	0.0756	-0.198	0.855	365	748	627	637	202	596	286	344	658	454	439	297	336	151	156	126	138	183	302	337
Peak16423	chr10	35659521	35660021	intronic	ENSDARG00000100481	smg6	LD-specific	0.53	0.844	0.266	0.158	0.941	0.327	0.662	0.43	0.713	0.865	0.381	0.584	0.519	1.1	0.191	1.58	0.0429	47.5	72.6	112	133	29.7	93.6	39.6	85	93.2	69.8	56.3	19.2	60.7	87.1	58	47.4	79	58	113	110
Peak16431	chr10	35693416	35693916	intergenic	ENSDARG00000100481,ENSDARG00000089119	smg6,BX663516.1	LD-specific	0.662	-0.0343	0.978	0.516	0.702	0.366	0.511	-0.447	0.65	1.27	0.0897	1.37	0.0188	1.21	0.0681	0.251	0.867	71.2	145	138	91.1	83.1	199	119	115	82.2	76.8	45.1	67.1	162	134	122	154	109	120	61.9	74.1
Peak16446	chr10	35764745	35765245	intergenic	ENSDARG00000103748,ENSDARG00000007856	ovca2,rtn4rl1a	LD-specific	0.296	0.355	0.736	0.417	0.809	0.283	0.694	0.629	0.457	0.567	0.55	1.37	0.0235	0.982	0.185	0.6	0.598	80.7	61.4	127	77	71.3	105	101	51.7	76.7	161	45.1	57.5	89.1	75.5	104	146	98.8	80.3	76.5	82.3
Peak16481	chr10	35935913	35936413	intergenic	ENSDARG00000103748,ENSDARG00000007856	ovca2,rtn4rl1a	LD-specific	0.703	0.0321	0.981	0.865	0.442	0.296	0.673	0.63	0.442	1.29	0.165	1.33	0.0856	0.98	0.302	1.7	0.0348	66.5	83.8	112	56	83.1	170	83.6	73.9	126	112	22.5	38.3	89.1	75.5	63.8	83	34.6	71.4	109	98.7
Peak16496	chr10	35992811	35993311	intergenic	ENSDARG00000103748,ENSDARG00000007856	ovca2,rtn4rl1a	LD-specific	0.805	0.15	0.865	-0.108	0.951	-0.811	0.0792	-0.868	0.12	-0.425	0.585	-0.272	0.653	-0.714	0.218	-1.38	0.0103	152	190	165	273	119	170	92.4	73.9	76.7	119	169	220	162	151	156	150	109	98.2	87.4	65.8
Peak16511	chr10	36083374	36083874	intronic	ENSDARG00000099175	hmgb1a	LD-specific	0.67	0.338	0.563	-0.594	0.781	-0.643	0.0639	0.333	0.527	-0.729	0.344	-1.69	0.000216	-0.87	0.115	-0.408	0.64	441	804	733	1030	148	649	286	381	778	809	428	278	300	151	98.5	103	119	210	306	225
Peak16516	chr10	36103121	36103621	intronic	ENSDARG00000099156	katnal1	LD-specific	0.781	0.413	0.683	0.925	0.408	0.436	0.512	-0.0203	0.991	1.63	0.0621	1.85	0.00659	1.73	0.0208	0.981	0.394	75.9	61.4	117	91.1	107	134	88	73.9	71.3	69.8	0	57.5	105	104	92.7	119	74.1	107	61.9	63.1
Peak16519	chr10	36123024	36123524	intergenic	ENSDARG00000099156,ENSDARG00000060983	katnal1,smyd4	LD-specific	0.322	0.604	0.331	0.169	0.917	0.633	0.18	0.572	0.383	1.04	0.22	1.47	0.0176	0.59	0.512	0.803	0.439	90.2	134	170	217	83.1	146	158	137	214	119	22.5	67.1	113	92.9	104	138	83.9	40.2	72.8	90.5
Peak16533	chr10	36253314	36253814	promoter;downstream	ENSDARG00000078974;ENSDARG00000068704	si:ch211-215a9.5;or108-1	LD-specific	-0.273	0.241	0.782	0.0548	0.976	0.337	0.519	0.404	0.591	-1.47	0.0152	-0.893	0.0736	-0.888	0.111	-0.556	0.487	119	134	165	175	89.1	152	132	140	164	181	214	182	81	69.7	75.3	119	98.8	84.8	124	145
Peak16534	chr10	36253974	36254474	promoter	ENSDARG00000078974	si:ch211-215a9.5	LD-specific	0.505	0.333	0.594	0.0916	0.967	-0.416	0.34	0.0982	0.917	-0.514	0.487	-1.09	0.0282	-0.934	0.0953	0.341	0.731	242	257	388	322	160	339	141	177	291	258	237	134	150	122	81.1	79	69.1	93.7	215	250
Peak16541	chr10	36379873	36380373	promoter	ENSDARG00000103418	or106-3	LD-specific	-0.487	-0.224	0.889	0.912	0.549	0.78	0.243	-0.164	0.929	0.93	0.273	0.565	0.458	0.858	0.262	1.91	0.00267	42.7	50.3	63.7	21	77.2	81.9	74.8	62.8	65.8	14	33.8	67.1	85	134	69.6	75.1	64.2	98.2	204	192
Peak16554	chr10	36435795	36436295	ncRNA_intronic	ENSDARG00000103268	BX088524.2	LD-specific	0.147	0.246	0.706	-0.0306	0.991	-0.374	0.331	0.169	0.805	-0.144	0.887	-1.11	0.0219	-0.0193	0.983	-0.473	0.567	456	698	802	728	261	819	343	407	724	593	360	230	429	139	139	115	232	263	200	222
Peak16560	chr10	36462257	36462757	promoter	ENSDARG00000099532	ubl3a	LD-specific	0.468	-0.103	0.902	-0.363	0.863	-0.5	0.201	-0.278	0.672	-0.958	0.177	-1.27	0.00732	-0.562	0.351	-0.564	0.458	299	486	436	378	184	380	207	259	329	328	349	278	202	139	128	115	202	161	222	203
Peak16581	chr10	36589972	36590472	intronic	ENSDARG00000054755,ENSDARG00000061052	alox5ap,nipblb	LD-specific	0.982	0.539	0.621	1.07	0.404	0.823	0.2	0.482	0.696	1.18	0.22	1.58	0.0288	1.41	0.0881	0.9	0.458	33.2	67	95.6	63	83.1	105	79.2	70.2	65.8	76.8	33.8	28.7	64.8	92.9	98.5	83	54.3	89.2	43.7	71.3
Peak16593	chr10	36661915	36662415	intergenic	ENSDARG00000043148,ENSDARG00000068640	slc1a3b,rsf1b.1	LD-specific	0.353	-0.325	0.799	0.537	0.748	-0.0224	0.981	0.264	0.845	1.41	0.15	1.83	0.0137	1.52	0.0834	1.55	0.0985	75.9	55.9	58.4	63	83.1	93.6	61.6	51.7	82.2	83.7	22.5	28.7	89.1	58.1	86.9	90.9	69.1	62.5	61.9	90.5
Peak16598	chr10	36689957	36690457	promoter	ENSDARG00000068640,ENSDARG00000093503	rsf1b.1,rsf1b.1	LD-specific	0.845	0.246	0.71	-0.497	0.801	-0.282	0.514	0.339	0.558	-0.462	0.569	-1.06	0.0287	-0.79	0.165	0.386	0.676	290	469	451	560	137	368	251	274	499	475	248	259	231	163	98.5	126	123	129	357	313
Peak16610	chr10	36751232	36751732	promoter	ENSDARG00000103714	rab6a	LD-specific	0.69	-0.107	0.904	-0.455	0.776	-0.45	0.309	-0.351	0.615	-0.643	0.403	-1.47	0.0125	-1.06	0.102	0.0396	0.979	147	318	234	245	65.3	251	123	159	203	161	135	105	101	58.1	46.4	35.6	44.4	53.5	106	140
Peak16611	chr10	36751721	36752221	promoter	ENSDARG00000103714	rab6a	LD-specific	0.394	0.0696	0.943	-0.454	0.778	-0.658	0.116	-0.709	0.169	-0.656	0.401	-1.19	0.0469	-0.69	0.315	-0.152	0.909	128	346	297	245	83.1	234	114	133	137	154	169	67.1	89.1	63.9	34.8	55.3	54.3	66.9	113	96
Peak16617	chr10	36812354	36812854	intronic	ENSDARG00000091428	si:ch211-176g13.8	LD-specific	0.236	-0.28	0.805	0.49	0.734	0.371	0.538	-0.59	0.555	0.876	0.325	1.35	0.0341	0.964	0.213	0.665	0.56	57	128	95.6	70	113	117	83.6	115	54.8	69.8	67.6	28.7	93.1	92.9	75.3	142	54.3	103	76.5	74.1
Peak16622	chr10	36873467	36873967	exonic	ENSDARG00000074303	phf12a	LD-specific	0.28	-0.997	0.0819	-0.623	0.63	-0.556	0.28	-0.634	0.361	0.0474	0.963	-0.81	0.147	-0.477	0.469	-1.37	0.0214	123	168	79.7	84	71.3	99.4	61.6	103	82.2	112	158	125	117	197	69.6	79	83.9	89.2	47.3	60.3
Peak16623	chr10	36881658	36882158	promoter	ENSDARG00000074303	phf12a	LD-specific	0.549	0.433	0.422	-0.579	0.758	-0.496	0.211	0.297	0.633	-1.2	0.0827	-1.47	0.00151	-1.36	0.00754	-0.642	0.367	290	441	584	518	113	351	176	259	395	523	394	316	223	104	92.7	142	138	98.2	237	219
Peak16624	chr10	36883156	36883656	ncRNA_intronic	ENSDARG00000097240	BX323076.1	LD-specific	0.696	-0.106	0.9	-0.538	0.765	-0.41	0.327	0.111	0.898	-1.02	0.117	-1.25	0.00818	-0.57	0.345	0.364	0.702	261	363	329	322	107	298	194	203	384	300	282	182	130	110	98.5	83	109	156	346	250
Peak16659	chr10	37107567	37108067	intronic	ENSDARG00000075752	myo18aa	LD-specific	0.887	-0.438	0.489	-0.706	0.591	-0.507	0.252	-0.842	0.0905	-0.692	0.315	-1.05	0.0362	-0.413	0.524	-1.23	0.0307	171	263	165	196	89.1	152	128	129	126	119	158	201	134	104	86.9	79	123	112	65.5	87.8
Peak16666	chr10	37139638	37140138	promoter	ENSDARG00000008247	vezf1a	LD-specific	0.391	0.58	0.201	-0.196	0.937	-0.478	0.19	0.263	0.655	-0.66	0.408	-1.41	0.0024	-0.523	0.385	0.0291	0.983	456	782	1040	1030	238	795	286	458	718	789	484	287	372	145	110	154	227	228	415	368
Peak16673	chr10	37190422	37190922	intergenic	ENSDARG00000008247,ENSDARG00000068716	vezf1a,cuedc1a	LD-specific	0.7	0.127	0.893	0.375	0.809	-0.00374	0.996	0.461	0.47	0.566	0.541	0.754	0.268	0.806	0.283	1.53	0.0235	138	173	228	147	137	234	110	152	192	251	78.8	38.3	81	104	81.1	98.8	88.9	84.8	182	154
Peak16700	chr10	37313037	37313537	exonic	ENSDARG00000068714	ksr1a	LD-specific	0.943	0.817	0.337	0.984	0.468	0.894	0.146	0.627	0.545	1.28	0.146	1.53	0.025	1.48	0.0474	0.726	0.562	52.2	50.3	85	126	107	76	79.2	85	98.7	62.8	33.8	38.3	85	110	75.3	119	69.1	107	61.9	60.3
Peak16719	chr10	37408229	37408729	ncRNA_exonic	ENSDARG00000095693	CT573231.1	LD-specific	0.059	-0.526	0.655	0.665	0.68	0.445	0.518	0.0807	0.962	2.4	0.00736	2.48	0.000528	1.83	0.0428	1.72	0.0835	52.2	72.6	42.5	56	95	81.9	66	77.6	71.3	62.8	33.8	9.58	101	145	110	115	64.2	66.9	65.5	74.1
Peak16730	chr10	37556410	37556910	promoter	ENSDARG00000033901	msi2a	LD-specific	0.728	0.128	0.868	-0.514	0.815	-0.609	0.0829	-0.00304	0.997	-0.995	0.181	-1.74	0.000128	-1.34	0.00791	-0.168	0.88	484	743	733	770	178	649	330	347	598	649	496	393	324	151	156	94.8	138	161	339	453
Peak16750	chr10	37667849	37668349	intronic	ENSDARG00000033901	msi2a	LD-specific	-0.188	0.617	0.249	0.422	0.78	-0.51	0.318	-0.0273	0.982	-1.46	0.0161	-1.66	0.00025	-1.01	0.061	0.468	0.589	104	201	250	273	113	263	61.6	115	132	174	383	125	117	69.7	58	83	138	71.4	346	340
Peak16752	chr10	37681945	37682445	intronic	ENSDARG00000033901	msi2a	LD-specific	-0.122	0.0853	0.942	-0.0134	0.994	0.408	0.419	0.612	0.305	1.08	0.154	1.23	0.0345	0.928	0.184	0.482	0.676	94.9	156	127	175	95	129	136	144	159	237	45.1	76.6	174	104	133	142	93.8	112	94.7	82.3
Peak16764	chr10	37725113	37725613	intronic	ENSDARG00000033901	msi2a	LD-specific	-0.501	-0.482	0.622	-0.0809	0.968	0.107	0.885	-0.165	0.901	0.259	0.81	1.23	0.0428	0.765	0.313	0.331	0.808	47.5	145	85	63	77.2	81.9	57.2	111	104	62.8	67.6	47.9	76.9	69.7	168	94.8	79	89.2	43.7	96
Peak16779	chr10	37794094	37794594	intronic	ENSDARG00000033901	msi2a	LD-specific	0.823	-0.0963	0.947	0.453	0.793	0.301	0.675	-0.141	0.929	1.37	0.0996	1.45	0.0273	1.13	0.144	0.34	0.829	61.7	78.2	37.2	119	59.4	117	110	40.7	49.3	83.7	45.1	38.3	97.2	139	110	107	74.1	84.8	54.6	52.1
Peak16803	chr10	37983764	37984264	promoter	ENSDARG00000103981	bhlha9	LD-specific	0.131	-0.294	0.8	0.265	0.877	0.305	0.639	-0.66	0.508	1.56	0.051	1.62	0.0101	1.41	0.0513	0.837	0.437	90.2	78.2	79.7	77	107	76	74.8	103	60.3	48.8	22.5	57.5	97.2	174	69.6	162	109	84.8	80.1	71.3
Peak16814	chr10	38061572	38062072	exonic	ENSDARG00000078006	wscd1b	LD-specific	-0.492	-1.22	0.0672	-0.394	0.806	0.0857	0.902	0.116	0.924	0.996	0.199	1.35	0.0175	1.09	0.0971	1	0.214	61.7	168	79.7	21	71.3	81.9	106	96.1	93.2	161	56.3	67.1	130	139	145	154	148	84.8	102	148
Peak16821	chr10	38085762	38086262	intergenic	ENSDARG00000078006,ENSDARG00000083557	wscd1b,mir125b-3	LD-specific	0.955	-0.686	0.258	-0.853	0.424	-0.658	0.17	-0.679	0.278	-0.751	0.321	-1.18	0.0446	-0.645	0.343	-0.581	0.513	133	195	133	91.1	59.4	105	66	107	110	97.7	124	115	81	69.7	46.4	51.4	64.2	66.9	58.3	98.7
Peak16833	chr10	38136293	38136793	intergenic	ENSDARG00000081315,ENSDARG00000091325	mir99-2,FP016248.1	LD-specific	0.986	0.38	0.723	0.989	0.358	0.69	0.246	0.212	0.882	1.12	0.163	1.59	0.00622	1.15	0.101	0.471	0.708	42.7	95	112	84	154	81.9	101	85	71.3	90.7	67.6	38.3	113	134	185	119	93.8	107	51	90.5
Peak16856	chr10	38206036	38206536	intergenic	ENSDARG00000091325,ENSDARG00000012314	FP016248.1,usp25	LD-specific	0.829	-0.57	0.286	-0.367	0.835	-0.637	0.122	-0.268	0.719	-1.36	0.0268	-1.22	0.0102	-1.13	0.032	-0.194	0.863	180	330	181	203	131	228	154	122	230	195	237	249	113	87.1	86.9	107	83.9	107	244	187
Peak16920	chr10	38512720	38513220	intronic	ENSDARG00000077284	gdpd5a	LD-specific	-0.0827	1.02	0.0741	0.458	0.789	0.49	0.446	1.09	0.0541	-0.891	0.193	-1.1	0.0427	-1.1	0.0656	-0.557	0.515	33.2	112	133	196	65.3	111	66	99.8	153	154	203	95.8	134	23.2	63.8	63.2	29.6	84.8	69.2	126
Peak16942	chr10	38667044	38667544	promoter	ENSDARG00000012395	mmp13a	LD-specific	0.715	-0.147	0.919	0.741	0.616	0.646	0.296	0.163	0.915	1.03	0.307	1.5	0.0418	1.78	0.0168	1.01	0.37	71.2	55.9	85	42	101	93.6	88	85	54.8	97.7	22.5	38.3	68.8	69.7	86.9	83	114	75.8	51	74.1
Peak16979	chr10	38834300	38834800	intronic	ENSDARG00000024865	dscama	LD-specific	-0.646	-0.725	0.348	0.00711	0.997	-0.394	0.522	0.146	0.899	1.44	0.0654	1.58	0.00893	1.37	0.0485	0.563	0.647	114	106	69	84	107	93.6	57.2	85	115	140	45.1	47.9	126	151	122	142	93.8	116	51	85
Peak16998	chr10	38911532	38912032	intronic	ENSDARG00000024865	dscama	LD-specific	0.0803	0.0522	0.975	0.66	0.642	-0.0421	0.962	0.249	0.847	1.27	0.149	1.46	0.0351	1.81	0.00882	1.27	0.154	57	95	79.7	98.1	119	93.6	52.8	70.2	104	76.8	22.5	47.9	93.1	98.7	69.6	115	88.9	134	94.7	85
Peak17013	chr10	38981011	38981511	exonic	ENSDARG00000024865	dscama	LD-specific	0.541	-0.0697	0.944	-0.402	0.79	-0.309	0.532	-0.123	0.9	-1.12	0.111	-1.18	0.0371	-0.67	0.305	0.062	0.965	147	235	244	154	113	146	106	152	181	174	101	153	76.9	46.4	34.8	67.2	54.3	84.8	138	134
Peak17019	chr10	39013208	39013708	exonic	ENSDARG00000024865	dscama	LD-specific	0.75	0.119	0.942	0.909	0.506	0.894	0.132	0.523	0.633	1.77	0.0276	1.99	0.00122	1.63	0.0243	1.29	0.144	57	55.9	58.4	84	89.1	105	92.4	88.7	49.3	126	33.8	38.3	121	151	98.5	170	93.8	103	91	90.5
Peak17042	chr10	39112058	39112558	intergenic	ENSDARG00000087983,ENSDARG00000103919	igsf5a,si:ch73-1a9.3	LD-specific	-0.314	-0.737	0.477	0.43	0.809	0.397	0.564	0.587	0.525	1.82	0.0426	1.54	0.0543	1.41	0.121	1.04	0.401	71.2	61.4	47.8	42	71.3	93.6	48.4	99.8	115	90.7	22.5	28.7	93.1	110	69.6	75.1	44.4	75.8	47.3	60.3
Peak17055	chr10	39187185	39187685	promoter	ENSDARG00000041811	rps25	LD-specific	0.548	0.629	0.152	-0.345	0.878	-0.611	0.0943	0.0421	0.963	-0.596	0.432	-1.19	0.0131	-0.917	0.0953	0.174	0.88	361	631	765	953	184	556	260	285	570	461	293	211	235	116	92.7	111	138	89.2	251	315
Peak17073	chr10	39272584	39273084	promoter	ENSDARG00000053840,ENSDARG00000077180	ei24,slc37a4b	LD-specific	0.124	0.687	0.119	0.243	0.903	-0.483	0.262	0.232	0.757	-1.21	0.0538	-1.36	0.00354	-1.1	0.0382	-0.111	0.929	195	296	457	427	184	351	132	163	269	321	225	240	142	69.7	92.7	79	88.9	98.2	218	217
Peak17084	chr10	39321892	39322392	intronic	ENSDARG00000104953	stt3a	LD-specific	0.436	-0.111	0.941	0.713	0.588	0.0494	0.954	-0.17	0.908	1.35	0.121	1.56	0.021	1.32	0.0906	0.686	0.595	90.2	61.4	95.6	63	148	76	70.4	66.5	71.3	69.8	11.3	57.5	93.1	110	75.3	122	69.1	89.2	51	65.8
Peak17095	chr10	39385051	39385551	exonic	ENSDARG00000002666	kcnj1b	LD-specific	0.757	-0.254	0.85	0.793	0.557	0.437	0.515	-0.771	0.474	0.399	0.683	1.17	0.046	0.64	0.403	0.105	0.95	66.5	67	58.4	70	95	117	57.2	96.1	27.4	55.8	67.6	57.5	52.6	134	122	142	74.1	93.7	80.1	57.6
Peak17105	chr10	39422923	39423423	intergenic	ENSDARG00000017251,ENSDARG00000075806	smtlb,kirrel3a	LD-specific	0.126	-0.384	0.75	0.532	0.746	0.428	0.521	-0.153	0.922	1.87	0.0359	1.77	0.0194	1.99	0.00937	1.19	0.291	47.5	95	63.7	56	89.1	93.6	74.8	85	65.8	62.8	22.5	28.7	117	87.1	110	67.2	98.8	84.8	40	76.8
Peak17113	chr10	39460553	39461053	intergenic	ENSDARG00000017251,ENSDARG00000075806	smtlb,kirrel3a	LD-specific	0.255	0.618	0.285	-0.187	0.907	-0.164	0.798	-0.716	0.339	-1.67	0.00884	-2.05	5.32e-06	-2.35	1.65e-06	-1.43	0.00418	85.4	168	250	175	71.3	129	92.4	96.1	54.8	105	349	297	85	134	63.8	79	44.4	62.5	138	104
Peak17121	chr10	39510945	39511445	intergenic	ENSDARG00000017251,ENSDARG00000075806	smtlb,kirrel3a	LD-specific	0.702	-0.44	0.576	-0.595	0.661	-0.538	0.316	-0.578	0.446	-0.791	0.241	-0.495	0.367	-1	0.0655	-1.35	0.0125	119	151	112	112	89.1	70.2	92.4	66.5	87.7	97.7	180	220	138	110	116	150	88.9	84.8	80.1	79.5
Peak17124	chr10	39554891	39555391	promoter	ENSDARG00000075806	kirrel3a	LD-specific	0.619	0.173	0.818	-0.707	0.663	-0.591	0.137	-0.484	0.382	-0.648	0.393	-0.716	0.169	-0.797	0.16	-1.23	0.0194	266	346	398	378	77.2	281	163	181	230	216	360	182	166	197	180	126	133	129	106	121
Peak17127	chr10	39573225	39573725	intronic	ENSDARG00000075806	kirrel3a	LD-specific	-0.188	-0.406	0.706	0.0387	0.985	0.113	0.883	-0.454	0.686	0.767	0.403	1.29	0.0452	1.12	0.127	0.626	0.594	71.2	101	69	77	71.3	87.7	88	70.2	87.7	34.9	56.3	38.3	81	92.9	75.3	134	69.1	107	58.3	85
Peak17166	chr10	39803858	39804358	exonic	ENSDARG00000075806	kirrel3a	LD-specific	-0.033	-0.617	0.552	0.196	0.92	0.408	0.532	-0.113	0.942	1.27	0.148	1.53	0.0246	1.78	0.0106	0.826	0.478	61.7	89.4	31.9	84	89.1	64.3	101	70.2	54.8	90.7	11.3	57.5	93.1	98.7	81.1	115	88.9	129	51	76.8
Peak17188	chr10	39912562	39913062	intronic	ENSDARG00000075806	kirrel3a	LD-specific	-0.918	-0.578	0.516	-0.831	0.584	-0.16	0.821	-0.211	0.863	0.705	0.472	1.42	0.0313	1	0.217	0.612	0.628	99.7	101	58.4	98.1	65.3	35.1	92.4	62.8	82.2	97.7	22.5	57.5	85	58.1	116	98.8	54.3	89.2	72.8	57.6
Peak17197	chr10	39960015	39960515	intergenic	ENSDARG00000075806,ENSDARG00000009806	kirrel3a,smfn	LD-specific	0.496	-0.409	0.734	0.443	0.802	0.491	0.453	0.0971	0.952	0.7	0.539	1.7	0.0156	1.36	0.104	1.02	0.365	42.7	95	69	42	83.1	81.9	92.4	70.2	65.8	83.7	22.5	38.3	48.6	63.9	128	75.1	54.3	84.8	69.2	60.3
Peak17200	chr10	39971846	39972346	promoter	ENSDARG00000009806	smfn	LD-specific	0.326	0.466	0.365	-0.0716	0.979	-0.47	0.221	-0.0663	0.94	-1.13	0.122	-1.78	7.82e-05	-1.3	0.0102	-0.671	0.331	356	575	685	756	202	643	246	318	378	530	608	307	271	168	116	126	133	178	240	326
Peak17202	chr10	39983597	39984097	UTR3	ENSDARG00000009806	smfn	LD-specific	0.347	0.128	0.898	-0.0872	0.959	0.149	0.801	0.32	0.695	-1.25	0.054	-1.18	0.0232	-1.07	0.0623	-0.374	0.7	94.9	184	165	175	95	140	101	155	153	202	158	163	93.1	46.4	81.1	55.3	79	53.5	142	110
Peak17205	chr10	40005122	40005622	intergenic	ENSDARG00000009806,ENSDARG00000003145	smfn,clmp	LD-specific	-0.39	-0.168	0.88	-1.05	0.414	-0.137	0.844	-0.434	0.656	1.32	0.0854	1.45	0.0143	1.15	0.102	0.528	0.662	80.7	140	95.6	126	47.5	46.8	74.8	92.4	98.7	62.8	45.1	57.5	121	163	75.3	182	79	120	94.7	60.3
Peak17209	chr10	40019129	40019629	intergenic	ENSDARG00000009806,ENSDARG00000003145	smfn,clmp	LD-specific	-0.258	-1	0.322	0.281	0.888	0.761	0.213	0.23	0.877	0.868	0.33	1.38	0.0295	0.879	0.271	0.427	0.756	61.7	55.9	37.2	28	71.3	58.5	79.2	92.4	38.4	112	45.1	47.9	101	81.3	75.3	146	54.3	93.7	36.4	85
Peak17232	chr10	40141950	40142450	intronic	ENSDARG00000003145	clmp	LD-specific	0.0784	0.599	0.343	0.146	0.93	0.531	0.288	0.647	0.294	-0.662	0.343	-1.33	0.00868	-0.728	0.217	-0.619	0.429	85.4	134	207	161	59.4	164	114	152	175	174	237	115	121	110	75.3	55.3	88.9	89.2	69.2	151
Peak17236	chr10	40152813	40153313	intronic	ENSDARG00000003145	clmp	LD-specific	-0.37	0.159	0.909	-0.194	0.928	-0.0312	0.973	0.0188	0.992	0.951	0.321	1.54	0.0235	1.41	0.0653	1.25	0.169	33.2	106	74.4	98.1	53.5	52.6	48.4	62.8	87.7	48.8	56.3	19.2	72.9	81.3	104	98.8	93.8	75.8	94.7	82.3
