## Supplementary Data 22. Differentially accessible regions in zebrafish and mouse for "Cross-species transcriptomic and epigenomic analysis reveals key regulators of injury response and neuronal regeneration in vertebrate retinas" (part 7 of 42)

### Sheet: Zebrafish (continued)
Peak.ID	Peak.GRCz10.chromosome	Peak.GRCz10.start	Peak.GRCz10.end	Peak.type	Peak.related.gene.ID	Peak.related.gene.symbol	Type.of.differentially.accessible.region	Correlation.between.NMDA.and.LD	log.fold.change.of.zfATACnmdahP04.vs.zfATACadAbP00	FDR.of.zfATACnmdahP04.vs.zfATACadAbP00	log.fold.change.of.zfATACnmdahP10.vs.zfATACadAbP00	FDR.of.zfATACnmdahP10.vs.zfATACadAbP00	log.fold.change.of.zfATACnmdahP20.vs.zfATACadAbP00	FDR.of.zfATACnmdahP20.vs.zfATACadAbP00	log.fold.change.of.zfATACnmdahP36.vs.zfATACadAbP00	FDR.of.zfATACnmdahP36.vs.zfATACadAbP00	log.fold.change.of.zfATACldtP04.vs.zfATACldtP00	FDR.of.zfATACldtP04.vs.zfATACldtP00	log.fold.change.of.zfATACldtP10.vs.zfATACldtP00	FDR.of.zfATACldtP10.vs.zfATACldtP00	log.fold.change.of.zfATACldtP20.vs.zfATACldtP00	FDR.of.zfATACldtP20.vs.zfATACldtP00	log.fold.change.of.zfATACldtP36.vs.zfATACldtP00	FDR.of.zfATACldtP36.vs.zfATACldtP00	zfATACadAbP00R1	zfATACadAbP00R2	zfATACnmdahP04R1	zfATACnmdahP04R2	zfATACnmdahP10R1	zfATACnmdahP10R2	zfATACnmdahP20R1	zfATACnmdahP20R2	zfATACnmdahP36R1	zfATACnmdahP36R2	zfATACldtP00R1	zfATACldtP00R2	zfATACldtP04R1	zfATACldtP04R2	zfATACldtP10R1	zfATACldtP10R2	zfATACldtP20R1	zfATACldtP20R2	zfATACldtP36R1	zfATACldtP36R2
Peak17246	chr10	40198150	40198650	intergenic	ENSDARG00000003145,ENSDARG00000102117	clmp,CABZ01036132.1	LD-specific	0.181	0.358	0.577	-0.148	0.933	-0.503	0.273	-0.373	0.61	-1.01	0.119	-1.71	0.000561	-0.919	0.103	-0.295	0.774	147	246	276	287	89.1	240	114	118	148	161	225	144	105	87.1	52.2	51.4	109	58	124	173
Peak17247	chr10	40200948	40201448	intergenic	ENSDARG00000003145,ENSDARG00000102117	clmp,CABZ01036132.1	LD-specific	-0.462	0.133	0.917	0.344	0.838	0.372	0.564	0.254	0.839	-0.909	0.2	-1.21	0.031	-1.04	0.0934	-0.517	0.567	71.2	89.4	106	91.1	59.4	129	92.4	85	98.7	97.7	158	115	68.8	87.1	81.1	35.6	59.3	53.5	87.4	101
Peak17249	chr10	40213289	40213789	intergenic	ENSDARG00000003145,ENSDARG00000102117	clmp,CABZ01036132.1	LD-specific	0.584	-0.0134	0.994	0.467	0.798	0.591	0.358	-0.28	0.85	1.06	0.255	1.62	0.0151	0.995	0.254	0.451	0.773	47.5	78.2	69	70	89.1	64.3	66	92.4	43.9	62.8	22.5	47.9	60.7	110	75.3	130	64.2	62.5	69.2	35.7
Peak17255	chr10	40238622	40239122	promoter	ENSDARG00000102117	CABZ01036132.1	LD-specific	0.112	0.656	0.28	0.29	0.848	0.171	0.791	0.819	0.126	-1.42	0.0199	-1.73	0.00036	-1.18	0.0272	-0.261	0.804	94.9	117	149	238	65.3	175	79.2	122	148	244	191	192	101	46.4	52.2	55.3	69.1	75.8	164	159
Peak17256	chr10	40240951	40241451	intronic	ENSDARG00000102117	CABZ01036132.1	LD-specific	0.868	0.366	0.588	0.264	0.871	0.399	0.385	0.631	0.223	1.39	0.0653	1.33	0.0296	1.08	0.13	1.67	0.0125	176	145	260	210	113	251	185	181	241	279	33.8	67.1	198	87.1	122	126	74.1	116	167	167
Peak17264	chr10	40283032	40283532	promoter	ENSDARG00000075383	gramd1ba	LD-specific	0.52	0.43	0.41	-0.318	0.895	-0.435	0.223	0.172	0.799	-1.03	0.163	-1.65	0.000264	-1.24	0.0144	-0.567	0.445	593	989	1100	1280	220	1020	436	547	921	886	608	393	344	174	162	134	158	201	277	395
Peak17272	chr10	40323187	40323687	intronic	ENSDARG00000075383	gramd1ba	LD-specific	0.327	0.343	0.597	-0.185	0.916	-0.544	0.226	-0.401	0.565	-2.19	0.000425	-2.65	9.57e-09	-2.55	2.76e-07	-1.36	0.00657	180	218	308	259	113	211	106	126	203	97.7	304	393	72.9	92.9	63.8	43.5	44.4	58	106	167
Peak17293	chr10	40400042	40400542	intronic	ENSDARG00000077962	gltpb	LD-specific	-0.0533	0.509	0.497	0.0377	0.985	0.422	0.456	0.0335	0.982	-1.12	0.0869	-1.91	0.000256	-1.42	0.0121	-0.335	0.742	109	78.2	154	154	47.5	134	132	88.7	126	69.8	135	182	76.9	81.3	23.2	51.4	49.4	53.5	127	129
Peak17338	chr10	40742915	40743415	promoter	ENSDARG00000078171	taar19u	LD-specific	0.27	-0.136	0.927	0.287	0.882	0.437	0.522	0.36	0.764	0.404	0.693	1.36	0.0262	0.819	0.29	0.504	0.681	71.2	55.9	69	63	77.2	64.3	88	62.8	104	62.8	45.1	57.5	68.8	81.3	116	134	74.1	84.8	54.6	90.5
Peak17344	chr10	40782187	40782687	intronic	ENSDARG00000090227	taar19n	LD-specific	-0.0353	0.829	0.133	0.149	0.933	-0.0711	0.927	-0.295	0.803	-1.03	0.114	-1.05	0.0381	-1.07	0.0545	-0.721	0.325	123	61.4	149	245	71.3	123	48.4	103	82.2	76.8	113	220	101	75.5	69.6	83	39.5	98.2	94.7	112
Peak17363	chr10	40898119	40898619	promoter;downstream	ENSDARG00000054160;ENSDARG00000054155	zgc:113625;pcna	LD-specific	0.598	0.197	0.82	-0.321	0.83	-0.571	0.262	0.2	0.833	-1.35	0.0363	-1.54	0.00296	-1.49	0.00858	-0.174	0.886	114	184	175	210	107	105	83.6	85	197	147	146	172	93.1	34.8	46.4	55.3	39.5	58	157	132
Peak17364	chr10	40898622	40899122	promoter;downstream	ENSDARG00000054160;ENSDARG00000054155	zgc:113625;pcna	LD-specific	-0.288	0.147	0.895	-0.0711	0.971	0.189	0.77	-0.544	0.571	-1.37	0.0465	-1.73	0.00202	-1.53	0.0115	-0.115	0.931	99.7	101	143	105	101	70.2	83.6	111	65.8	76.8	113	153	44.5	69.7	46.4	31.6	44.4	35.7	127	123
Peak17365	chr10	40905076	40905576	promoter	ENSDARG00000054155	pcna	LD-specific	0.806	0.148	0.84	-0.922	0.649	-0.556	0.0898	0.164	0.801	-1.49	0.0376	-2.71	2.88e-10	-2.07	7.41e-06	-0.468	0.549	959	1320	1190	1660	190	1000	629	684	1300	1300	1350	824	559	267	151	154	212	228	677	889
Peak17367	chr10	40915186	40915686	promoter	ENSDARG00000060688	trim69	LD-specific	0.339	0.51	0.321	0.0814	0.971	-0.232	0.625	0.0116	0.992	-1.11	0.129	-0.964	0.046	-1.62	0.000987	-0.729	0.271	223	290	319	518	184	316	158	211	252	279	563	354	202	244	191	241	114	138	288	263
Peak17372	chr10	40935375	40935875	intergenic	ENSDARG00000060688,ENSDARG00000028053	trim69,bmp1b	LD-specific	0.964	-0.179	0.848	-0.492	0.724	-0.252	0.654	0.337	0.66	-0.642	0.404	-1.18	0.044	-0.992	0.127	0.224	0.851	109	190	170	119	53.5	140	70.4	137	170	216	124	115	101	58.1	40.6	55.3	39.5	62.5	138	143
Peak17384	chr10	40983465	40983965	intronic	ENSDARG00000028053	bmp1b	LD-specific	0.89	-0.144	0.868	-0.946	0.356	-0.64	0.143	-0.736	0.171	-0.737	0.309	-1.35	0.00363	-0.877	0.114	-0.887	0.15	138	279	197	224	71.3	123	83.6	137	126	126	327	182	142	180	52.2	122	109	125	135	137
Peak17389	chr10	41011743	41012243	intronic	ENSDARG00000028053	bmp1b	LD-specific	-0.0366	0.674	0.177	0.338	0.83	-0.397	0.444	-0.0104	0.994	-0.836	0.248	-0.347	0.573	-0.768	0.234	1.51	0.00772	147	162	292	266	95	275	92.4	107	197	112	146	115	89.1	63.9	86.9	103	54.3	75.8	404	343
Peak17393	chr10	41032570	41033070	exonic	ENSDARG00000054203	npffr1l1	LD-specific	-0.564	-0.45	0.621	-0.0489	0.98	0.416	0.441	0.0656	0.961	1.61	0.0325	1.81	0.00168	1.46	0.0302	0.697	0.532	90.2	123	90.3	84	107	76	123	118	104	126	56.3	38.3	117	197	133	174	109	116	80.1	74.1
Peak17404	chr10	41077675	41078175	exonic	ENSDARG00000074075	antxr1b	LD-specific	0.317	0.293	0.819	0.0775	0.974	0.822	0.176	0.52	0.637	1.77	0.0373	1.87	0.00568	1.5	0.0621	0.98	0.395	61.7	50.3	69	91.1	23.8	87.7	74.8	96.1	54.8	119	22.5	38.3	97.2	139	81.1	130	69.1	84.8	61.9	63.1
Peak17408	chr10	41098972	41099472	intronic	ENSDARG00000074075	antxr1b	LD-specific	0.0232	-0.576	0.572	0.378	0.82	0.0428	0.96	0.0264	0.988	1.34	0.107	1.79	0.00315	0.856	0.315	0.673	0.576	90.2	67	58.4	63	89.1	99.4	70.4	70.2	60.3	112	33.8	47.9	117	110	116	154	49.4	80.3	61.9	71.3
Peak17413	chr10	41113935	41114435	intronic	ENSDARG00000074075	antxr1b	LD-specific	0.0289	0.849	0.109	-0.37	0.831	0.0471	0.952	0.243	0.824	-1.2	0.0656	-1.01	0.0515	-1.23	0.0294	-0.942	0.152	47.5	156	234	161	35.6	105	92.4	81.3	121	119	135	182	93.1	52.2	58	86.9	54.3	62.5	76.5	90.5
Peak17428	chr10	41197992	41198492	exonic	ENSDARG00000077686	aak1b	LD-specific	0.681	-0.194	0.865	-0.938	0.515	0.0123	0.988	0.0016	0.999	-1.39	0.0377	-1.84	0.00077	-1.15	0.0545	-0.733	0.336	119	72.6	90.3	105	23.8	70.2	83.6	85	115	83.7	78.8	201	72.9	40.6	52.2	27.7	49.4	62.5	87.4	87.8
Peak17436	chr10	41234716	41235216	promoter	ENSDARG00000077686	aak1b	LD-specific	0.771	-0.151	0.85	-0.26	0.895	-0.537	0.188	0.127	0.884	-0.993	0.135	-1.06	0.029	-1.1	0.0383	-0.142	0.905	266	296	244	336	119	327	132	196	367	258	327	172	146	116	98.5	119	88.9	107	182	263
Peak17450	chr10	41284116	41284616	promoter	ENSDARG00000052919	adrb3b	LD-specific	0.152	-0.224	0.863	0.328	0.854	0.582	0.324	0.217	0.872	2.23	0.00841	2.55	7.29e-05	1.87	0.0176	1.27	0.242	75.9	72.6	74.4	70	77.2	93.6	79.2	111	76.7	105	22.5	28.7	109	163	86.9	194	69.1	98.2	51	74.1
Peak17452	chr10	41295354	41295854	intergenic	ENSDARG00000052919,ENSDARG00000036458	adrb3b,prlhr2b	LD-specific	0.0574	-0.164	0.904	-0.0381	0.987	0.525	0.379	-0.0506	0.975	2.45	0.00568	2.38	0.0011	2.3	0.00375	1.52	0.166	90.2	61.4	90.3	63	71.3	64.3	61.6	126	76.7	76.8	22.5	19.2	138	110	92.7	115	83.9	98.2	61.9	60.3
Peak17474	chr10	41393213	41393713	downstream	ENSDARG00000036462	rab11fip1b	LD-specific	-0.266	-0.53	0.652	0.376	0.842	0.746	0.216	0.205	0.889	0.618	0.526	1.36	0.0326	0.473	0.62	-0.00777	0.997	47.5	78.2	47.8	49	101	40.9	48.4	126	76.7	69.8	56.3	38.3	52.6	110	92.7	130	64.2	49.1	43.7	49.4
Peak17482	chr10	41448694	41449194	promoter	ENSDARG00000019897	gpat4	LD-specific	0.238	0.0648	0.953	-0.045	0.98	0.0527	0.939	0.0341	0.979	-1.36	0.0443	-1.79	0.00123	-0.729	0.246	-0.717	0.355	94.9	151	175	105	107	105	74.8	137	159	90.7	146	134	81	29	46.4	31.6	74.1	71.4	80.1	90.5
Peak17487	chr10	41475211	41475711	exonic	ENSDARG00000019897	gpat4	LD-specific	0.148	-0.573	0.576	0.124	0.951	0.619	0.268	0.0187	0.991	1.18	0.22	1.58	0.0291	1.81	0.0142	1.08	0.318	80.7	78.2	53.1	70	107	46.8	123	88.7	71.3	97.7	33.8	28.7	64.8	92.9	92.7	86.9	98.8	93.7	58.3	74.1
Peak17488	chr10	41477992	41478492	promoter	ENSDARG00000019897	gpat4	LD-specific	0.562	0.313	0.61	-0.0908	0.97	-0.571	0.141	0.127	0.88	-0.39	0.625	-1.22	0.0108	-0.704	0.226	0.334	0.736	285	436	499	504	184	450	158	248	351	454	270	144	235	92.9	63.8	94.8	83.9	129	258	258
Peak17496	chr10	41528263	41528763	promoter	ENSDARG00000033411	cabp1b	LD-specific	-0.35	-0.0895	0.919	-0.207	0.913	0.0927	0.864	0.203	0.801	1.63	0.0218	1.41	0.00895	1.44	0.012	0.478	0.647	214	263	271	231	131	251	233	200	302	258	101	67.1	304	250	238	182	183	210	135	101
Peak17499	chr10	41535565	41536065	intergenic	ENSDARG00000033411,ENSDARG00000078258	cabp1b,ggt5b	LD-specific	-0.892	-0.685	0.45	-0.186	0.922	-0.353	0.609	-0.338	0.775	2.15	0.0193	2.1	0.00694	2.02	0.0176	1.45	0.203	109	67	69	56	83.1	58.5	57.2	62.8	87.7	55.8	22.5	19.2	105	98.7	69.6	98.8	93.8	58	76.5	43.9
Peak17518	chr10	41638446	41638946	intronic	ENSDARG00000078258	ggt5b	LD-specific	0.386	0.0283	0.979	-0.659	0.611	-0.959	0.0614	-1.11	0.0684	-1.8	0.00422	-1.68	0.000241	-1.27	0.0139	-1.53	0.00177	133	140	138	182	53.5	105	39.6	77.6	49.3	83.7	439	240	121	81.3	104	90.9	104	134	124	110
Peak17532	chr10	41710812	41711312	exonic	ENSDARG00000018342	ggt1b	LD-specific	-0.354	-1.24	0.154	0.168	0.934	0.11	0.896	0.375	0.749	0.949	0.278	1.54	0.0118	1.23	0.086	0.504	0.695	57	83.8	47.8	14	71.3	70.2	61.6	66.5	65.8	126	67.6	28.7	97.2	98.7	86.9	162	83.9	107	61.9	71.3
Peak17549	chr10	41804009	41804509	intronic	ENSDARG00000091128	lrrc75bb	LD-specific	0.641	0.149	0.845	-0.746	0.676	-0.499	0.202	-0.129	0.877	-0.904	0.198	-1.11	0.0221	-0.968	0.0752	-0.832	0.185	261	536	483	497	143	292	207	262	345	391	315	249	202	116	116	126	153	93.7	117	197
Peak17558	chr10	42032594	42033094	intronic	ENSDARG00000046010	kdm2bb	LD-specific	0.862	0.288	0.639	-0.563	0.8	-0.232	0.564	0.56	0.143	-0.569	0.494	-1.27	0.00675	-0.972	0.0694	0.357	0.694	508	1010	770	1300	208	772	488	588	1110	1140	574	316	470	168	191	150	183	201	517	614
Peak17570	chr10	42092001	42092501	exonic	ENSDARG00000004154	orai1b	LD-specific	0.637	0.141	0.917	0.732	0.6	0.905	0.0871	0.725	0.351	0.82	0.33	1.45	0.0113	1.45	0.0197	0.541	0.636	57	83.8	101	70	89.1	123	92.4	129	137	97.7	56.3	57.5	117	98.7	151	146	128	143	72.8	93.3
Peak17601	chr10	42261632	42262132	exonic	ENSDARG00000060922	ess2	LD-specific	-0.266	0.0995	0.945	0.114	0.958	-0.511	0.494	-0.675	0.548	0.582	0.576	1.5	0.0211	1.37	0.06	0.676	0.574	66.5	67	85	77	77.2	52.6	30.8	48.1	43.9	41.9	45.1	38.3	52.6	87.1	86.9	130	88.9	98.2	69.2	65.8
Peak17604	chr10	42279206	42279706	promoter	ENSDARG00000060922	ess2	LD-specific	0.0658	0.127	0.905	0.129	0.937	-0.00557	0.994	0.0528	0.968	-0.801	0.3	-1.52	0.0137	-0.463	0.531	-0.174	0.897	104	134	175	112	71.3	170	52.8	144	104	154	101	115	64.8	69.7	34.8	35.6	74.1	62.5	102	93.3
Peak17607	chr10	42295214	42295714	exonic	ENSDARG00000054501	stambpa	LD-specific	-0.132	-0.184	0.895	0.497	0.768	0.524	0.407	0.64	0.455	0.579	0.541	1.27	0.0406	0.592	0.486	0.0237	0.991	75.9	61.4	74.4	63	95	81.9	66	103	76.7	154	67.6	38.3	76.9	92.9	110	126	64.2	71.4	58.3	49.4
Peak17623	chr10	42371324	42371824	exonic	ENSDARG00000038159	tcf7l1a	LD-specific	-0.322	-0.744	0.329	-0.244	0.883	-0.103	0.883	-0.625	0.464	0.442	0.673	1.32	0.041	1.24	0.0835	0.408	0.772	99.7	123	101	42	71.3	99.4	79.2	96.1	71.3	76.8	33.8	57.5	81	52.2	116	107	114	80.3	69.2	57.6
Peak17625	chr10	42388300	42388800	intronic	ENSDARG00000038159	tcf7l1a	LD-specific	-0.486	-1.06	0.179	-0.0659	0.975	0.452	0.429	-0.0176	0.991	1.39	0.106	1.67	0.0118	1.36	0.0774	0.526	0.719	99.7	78.2	42.5	56	95	58.5	79.2	129	104	76.8	22.5	47.9	117	87.1	110	111	74.1	89.2	43.7	60.3
Peak17637	chr10	42446222	42446722	intronic	ENSDARG00000038159	tcf7l1a	LD-specific	-0.0289	-0.656	0.428	0.0984	0.955	0.182	0.775	0.235	0.823	2.13	0.0424	2.65	0.000784	2.22	0.0178	2.37	0.0106	123	83.8	69	84	89.1	117	101	103	153	97.7	22.5	9.58	72.9	81.3	98.5	94.8	69.1	62.5	102	68.6
Peak17646	chr10	42494549	42495049	intergenic	ENSDARG00000038159,ENSDARG00000008170	tcf7l1a,dbnla	LD-specific	0.241	-0.349	0.77	0.166	0.934	0.468	0.458	-0.315	0.81	1.14	0.187	1.38	0.0378	1.44	0.0443	0.569	0.662	66.5	83.8	69	63	65.3	87.7	92.4	85	49.3	76.8	33.8	47.9	109	87.1	98.5	107	98.8	98.2	54.6	68.6
Peak17663	chr10	42594799	42595299	promoter	ENSDARG00000017234	npy8ar	LD-specific	-0.415	-0.716	0.47	-0.348	0.858	0.345	0.61	0.301	0.802	1.73	0.0443	1.34	0.083	1.66	0.03	1.18	0.247	57	95	53.1	49	53.5	52.6	48.4	111	98.7	90.7	45.1	19.2	76.9	157	86.9	67.2	83.9	89.2	72.8	71.3
Peak17671	chr10	42634262	42634762	promoter	ENSDARG00000017234	npy8ar	LD-specific	0.402	-0.018	0.991	0.435	0.814	0.659	0.299	0.273	0.846	0.901	0.288	1.4	0.0203	0.971	0.188	0.181	0.914	47.5	72.6	69	63	59.4	87.7	79.2	81.3	65.8	83.7	45.1	57.5	134	69.7	104	150	54.3	120	58.3	60.3
Peak17689	chr10	42733506	42734006	intergenic	ENSDARG00000010603,ENSDARG00000011190	kctd9b,fgfr1b	LD-specific	0.3	-0.0483	0.976	0.488	0.745	0.0335	0.969	-0.236	0.857	1.31	0.091	1.2	0.0563	1.43	0.0276	0.511	0.676	104	61.4	106	77	131	81.9	74.8	73.9	60.3	90.7	33.8	67.1	113	168	81.1	138	119	125	65.5	82.3
Peak17704	chr10	42796688	42797188	intronic	ENSDARG00000011190	fgfr1b	LD-specific	0.386	-0.434	0.563	0.785	0.555	-0.296	0.59	0.353	0.637	-0.474	0.599	0.275	0.698	0.491	0.502	1.51	0.0134	119	179	143	98.1	148	327	92.4	111	192	195	90.1	76.6	68.8	58.1	58	122	114	89.2	266	214
Peak17706	chr10	42801033	42801533	intronic	ENSDARG00000011190	fgfr1b	LD-specific	0.122	0.678	0.184	0.0467	0.98	-0.331	0.541	-0.26	0.783	0.654	0.464	0.282	0.735	0.193	0.854	1.87	0.00277	123	173	197	350	59.4	228	74.8	122	115	140	67.6	47.9	105	87.1	58	71.1	88.9	26.8	229	195
Peak17708	chr10	42807666	42808166	exonic	ENSDARG00000011190	fgfr1b	LD-specific	-0.0804	-1.32	0.11	0.281	0.878	0.448	0.483	0.273	0.828	0.901	0.307	1.3	0.0434	1.49	0.0257	0.546	0.661	71.2	78.2	15.9	56	77.2	87.7	114	62.8	65.8	126	56.3	38.3	105	81.3	92.7	122	114	116	80.1	60.3
Peak17730	chr10	42903502	42904002	intergenic	ENSDARG00000089340,ENSDARG00000087243	rhobtb2b,zgc:100918	LD-specific	0.94	-0.0783	0.945	-0.457	0.764	0.0712	0.918	0.817	0.104	0.354	0.722	-0.000271	1	0.333	0.71	1.62	0.0113	109	128	117	140	53.5	105	106	107	203	230	78.8	47.9	85	87.1	58	59.3	64.2	71.4	178	208
Peak17747	chr10	43014032	43014532	intergenic	ENSDARG00000090219,ENSDARG00000041008	wdr45,ADRA2B (1 of many)	LD-specific	0.273	0.168	0.912	0.463	0.809	0.453	0.542	0.592	0.581	1.6	0.0328	1.26	0.0538	0.745	0.375	0.542	0.665	52.2	50.3	90.3	35	59.4	70.2	70.4	51.7	65.8	97.7	33.8	57.5	166	139	122	94.8	83.9	53.5	69.2	68.6
Peak17766	chr10	43134091	43134591	intronic	ENSDARG00000099727	ssbp2	LD-specific	-0.783	-0.305	0.756	-1.05	0.414	-0.0639	0.931	-0.213	0.854	0.949	0.293	1.42	0.0314	0.904	0.281	0.676	0.574	75.9	145	112	84	47.5	46.8	92.4	85	65.8	133	56.3	28.7	105	63.9	116	98.8	44.4	89.2	69.2	65.8
Peak17786	chr10	43237179	43237679	intronic	ENSDARG00000104846	atg10	LD-specific	0.605	0.13	0.919	0.516	0.736	0.611	0.276	0.323	0.771	1.19	0.119	1.23	0.0427	0.846	0.255	0.126	0.941	71.2	89.4	112	84	107	99.4	106	103	137	62.8	33.8	76.6	142	139	122	130	93.8	84.8	76.5	52.1
Peak17796	chr10	43289017	43289517	promoter	ENSDARG00000010732,ENSDARG00000035914	xrcc4,tmem167a	LD-specific	0.45	-0.0692	0.942	-0.278	0.889	-0.396	0.35	-0.288	0.677	-0.702	0.319	-1.54	0.000872	-1.01	0.0612	0.602	0.444	256	346	324	322	107	368	176	211	247	258	248	192	158	128	58	79	69.1	116	328	340
Peak17802	chr10	43328810	43329310	exonic	ENSDARG00000010732	xrcc4	LD-specific	0.168	-0.346	0.803	0.575	0.748	0.374	0.622	0.877	0.281	0.968	0.283	1.47	0.024	0.906	0.28	0.708	0.546	61.7	44.7	58.4	35	65.3	81.9	52.8	66.5	65.8	147	45.1	38.3	89.1	87.1	98.5	119	54.3	80.3	69.2	68.6
Peak17817	chr10	43396871	43397371	exonic	ENSDARG00000009401	vcanb	LD-specific	0.0345	-0.228	0.873	0.437	0.813	0.63	0.327	0.272	0.847	0.919	0.263	1.35	0.0205	0.638	0.421	0.287	0.842	71.2	44.7	63.7	49	59.4	87.7	88	70.2	71.3	76.8	78.8	38.3	117	116	139	138	59.3	93.7	72.8	68.6
Peak17849	chr10	43517592	43518092	intergenic	ENSDARG00000068516,ENSDARG00000060877	hapln1b,edil3b	LD-specific	0.469	-0.452	0.539	-0.602	0.644	-0.82	0.0948	-0.739	0.25	-1.64	0.0207	-2.1	0.000586	-1.2	0.0613	-0.28	0.806	109	195	127	119	53.5	129	66	77.6	93.2	90.7	78.8	153	36.4	46.4	11.6	35.6	24.7	62.5	102	96
Peak17851	chr10	43525167	43525667	UTR3	ENSDARG00000060877	edil3b	LD-specific	0.663	-0.0938	0.951	0.404	0.833	0.26	0.746	-0.332	0.824	1.5	0.0634	1.38	0.0378	1.13	0.144	0.21	0.907	61.7	50.3	69	49	71.3	64.3	52.8	62.8	38.4	55.8	45.1	38.3	117	139	98.5	107	64.2	93.7	54.6	43.9
Peak17878	chr10	43620307	43620807	exonic	ENSDARG00000073665	rasa1b	LD-specific	-0.275	0.693	0.223	0.198	0.9	-0.687	0.242	-0.271	0.803	0.66	0.538	0.647	0.464	1.19	0.144	1.61	0.0378	94.9	128	239	161	77.2	158	74.8	44.4	115	69.8	33.8	38.3	52.6	75.5	58	51.4	83.9	62.5	120	107
Peak17883	chr10	43638777	43639277	intergenic	ENSDARG00000073665,ENSDARG00000098512	rasa1b,si:ch73-215f7.1	LD-specific	0.775	-0.69	0.293	-0.309	0.836	-0.631	0.219	-0.919	0.138	-1.56	0.0104	-1.06	0.0304	-0.976	0.0766	-1.25	0.0259	128	156	112	84	65.3	146	66	88.7	71.3	83.7	214	172	93.1	40.6	69.6	98.8	64.2	103	80.1	82.3
Peak17905	chr10	43712199	43712699	promoter	ENSDARG00000098512	si:ch73-215f7.1	LD-specific	-0.0315	0.206	0.788	-0.0985	0.959	-0.658	0.128	-0.357	0.619	-1.05	0.116	-1.29	0.0143	-0.511	0.421	-0.236	0.833	133	296	250	301	119	246	128	99.8	186	147	191	125	85	75.5	81.1	43.5	109	80.3	138	129
Peak17913	chr10	43742676	43743176	intronic	ENSDARG00000029764	mef2ca	LD-specific	-0.183	0.923	0.191	1.22	0.186	0.191	0.816	0.534	0.614	0.00762	0.996	0.923	0.193	1.5	0.0249	0.813	0.431	28.5	95	165	84	113	140	44	70.2	93.2	83.7	45.1	47.9	32.4	75.5	69.6	94.8	133	98.2	91	76.8
Peak17914	chr10	43748217	43748717	intronic	ENSDARG00000029764	mef2ca	LD-specific	0.0915	0.632	0.479	1.09	0.285	0.248	0.752	-0.138	0.933	2.08	0.05	2.25	0.00973	2.83	0.00046	2.95	0.000314	57	67	101	119	107	134	88	40.7	76.7	34.9	11.3	19.2	76.9	69.7	69.6	75.1	83.9	116	153	101
Peak17915	chr10	43755966	43756466	intronic	ENSDARG00000029764	mef2ca	LD-specific	0.124	0.339	0.629	-0.465	0.739	-0.535	0.278	-0.569	0.401	-1.1	0.0824	-1.04	0.0336	-0.735	0.203	-0.339	0.724	133	190	234	224	83.1	129	83.6	103	104	119	270	163	113	98.7	110	86.9	109	112	164	176
Peak17949	chr10	43877531	43878031	intergenic	ENSDARG00000011825,ENSDARG00000036028	cetn3,arrdc3b	LD-specific	-0.415	0.397	0.588	-0.13	0.937	-0.0228	0.975	-0.2	0.853	0.394	0.745	0.927	0.247	0.826	0.373	1.64	0.0333	90.2	162	170	203	89.1	117	92.4	115	98.7	126	33.8	38.3	76.9	17.4	69.6	63.2	49.4	62.5	131	101
Peak17950	chr10	43882644	43883144	intergenic	ENSDARG00000011825,ENSDARG00000036028	cetn3,arrdc3b	LD-specific	-0.339	0.822	0.13	0.306	0.842	0.447	0.416	0.194	0.867	-1.11	0.0825	-1.04	0.0387	-1.43	0.00846	-0.05	0.971	94.9	101	250	133	77.2	146	106	122	148	76.8	237	125	93.1	81.3	92.7	71.1	49.4	62.5	175	170
Peak17962	chr10	43922778	43923278	intronic	ENSDARG00000036028	arrdc3b	LD-specific	0.307	0.376	0.506	-0.0698	0.98	-0.352	0.377	0.201	0.764	-1.39	0.0418	-1.94	1.96e-05	-1.17	0.0252	0.431	0.615	446	547	696	763	255	643	295	366	565	607	563	249	247	75.5	98.5	94.8	178	125	564	516
Peak17963	chr10	43923373	43923873	intronic	ENSDARG00000036028	arrdc3b	LD-specific	0.616	0.118	0.881	-0.598	0.773	-0.554	0.132	0.0142	0.988	-1.61	0.0163	-2.51	4.22e-08	-1.51	0.0025	0.0294	0.983	389	654	595	672	148	509	255	340	537	530	620	259	211	87.1	63.8	75.1	173	84.8	430	453
Peak17969	chr10	43950273	43950773	promoter	ENSDARG00000017168	nr2f1b	LD-specific	0.664	0.0936	0.945	0.694	0.596	0.608	0.278	0.495	0.583	1.03	0.178	1.3	0.022	0.607	0.436	0.668	0.503	71.2	89.4	95.6	98.1	107	129	101	107	126	105	78.8	47.9	166	104	75.3	202	104	62.5	102	98.7
Peak17973	chr10	43966347	43966847	intergenic	ENSDARG00000017168,ENSDARG00000095585	nr2f1b,CT583727.1	LD-specific	0.444	-0.177	0.898	0.835	0.489	0.769	0.163	0.893	0.169	1.33	0.15	1.54	0.0359	1.7	0.0249	1.11	0.292	80.7	61.4	79.7	63	101	134	74.8	133	132	147	56.3	9.58	93.1	75.5	75.3	94.8	83.9	93.7	65.5	71.3
Peak18001	chr10	44081809	44082309	promoter	ENSDARG00000060871	mctp1b	LD-specific	0.852	0.627	0.379	0.644	0.624	0.612	0.259	0.632	0.392	1.19	0.119	1.25	0.0367	0.766	0.313	0.633	0.551	104	61.4	122	182	113	129	132	92.4	115	161	33.8	76.6	142	139	128	130	79	89.2	98.3	82.3
Peak18019	chr10	44143683	44144183	intergenic	ENSDARG00000036031,ENSDARG00000094692	sept5b,CR384089.1	LD-specific	0.43	-0.269	0.841	0.478	0.785	-0.0296	0.975	0.33	0.798	1.43	0.115	1.66	0.02	1.54	0.0523	2.04	0.00546	66.5	61.4	58.4	63	65.3	99.4	39.6	66.5	65.8	105	33.8	28.7	76.9	110	98.5	90.9	64.2	93.7	153	112
Peak18021	chr10	44148864	44149364	ncRNA_intronic	ENSDARG00000094692	CR384089.1	LD-specific	0.0711	0.228	0.845	0.46	0.776	-0.785	0.245	0.69	0.354	-1.69	0.00744	-2.16	3.57e-05	-1.26	0.0227	-0.621	0.429	80.7	72.6	101	105	83.1	111	35.2	40.7	132	126	259	95.8	64.8	46.4	58	19.8	93.8	31.2	91	132
Peak18035	chr10	44206849	44207349	intergenic	ENSDARG00000024548,ENSDARG00000104094	cryba4,grk3	LD-specific	0.628	0.116	0.882	-0.521	0.82	-0.611	0.0616	-0.00465	0.996	0.0571	0.959	-1.24	0.00954	-0.0358	0.964	0.564	0.466	816	1180	1010	1430	273	1080	510	595	992	1040	451	249	579	197	156	119	291	286	477	549
Peak18036	chr10	44208724	44209224	promoter	ENSDARG00000104094	grk3	LD-specific	0.529	-0.0149	0.986	-0.285	0.899	-0.296	0.482	0.0514	0.956	-1.17	0.0723	-1.31	0.00591	-0.829	0.14	0.157	0.896	342	514	404	553	178	485	246	340	488	412	304	240	182	69.7	145	67.2	119	143	291	315
Peak18039	chr10	44220309	44220809	intronic	ENSDARG00000104094	grk3	LD-specific	0.577	-0.181	0.838	0.345	0.832	0.384	0.403	0.818	0.0612	1.36	0.101	1.42	0.0314	1.33	0.0688	1.69	0.0189	147	190	138	203	143	251	145	225	296	314	45.1	38.3	130	98.7	116	98.8	93.8	89.2	94.7	173
Peak18048	chr10	44269920	44270420	intronic	ENSDARG00000104094	grk3	LD-specific	0.285	-0.444	0.61	0.523	0.696	0.78	0.0749	0.736	0.182	2.29	0.0233	1.88	0.0493	2.66	0.00155	1.92	0.0787	114	112	74.4	119	113	187	119	211	230	154	0	28.7	93.1	75.5	40.6	67.2	79	98.2	61.9	60.3
Peak18062	chr10	44329543	44330043	intronic	ENSDARG00000104094	grk3	LD-specific	-0.364	-0.581	0.568	-0.0299	0.99	0.193	0.793	0.0544	0.972	2.32	0.0211	3.3	3.2e-06	2.58	0.0025	2.38	0.00985	66.5	95	63.7	56	71.3	70.2	70.4	85	98.7	69.8	11.3	19.2	113	52.2	156	146	93.8	75.8	72.8	93.3
Peak18063	chr10	44337708	44338208	intronic	ENSDARG00000104094	grk3	LD-specific	0.237	0.206	0.847	0.551	0.685	0.277	0.662	0.883	0.105	1.43	0.0805	1.5	0.0208	1.37	0.0592	0.766	0.497	94.9	89.4	106	140	113	134	88	103	208	140	67.6	19.2	121	122	92.7	126	109	80.3	61.9	79.5
Peak18066	chr10	44360737	44361237	intergenic	ENSDARG00000104094,ENSDARG00000102803	grk3,CABZ01087091.1	LD-specific	0.276	0.102	0.945	0.534	0.759	0.649	0.302	-0.284	0.848	0.826	0.445	1.49	0.0442	1.36	0.103	1.19	0.243	38	89.4	79.7	70	65.3	99.4	110	59.1	49.3	55.8	33.8	28.7	44.5	81.3	52.2	107	69.1	71.4	83.7	63.1
Peak18077	chr10	44395902	44396402	promoter	ENSDARG00000102803	CABZ01087091.1	LD-specific	0.204	-0.258	0.847	0.52	0.759	0.378	0.586	0.583	0.53	1.02	0.311	1.82	0.0076	2.23	0.000947	0.867	0.486	57	78.2	63.7	63	107	64.3	83.6	66.5	121	83.7	11.3	47.9	76.9	58.1	110	103	128	129	51	63.1
Peak18086	chr10	44419448	44419948	intronic	ENSDARG00000101282	zswim6	LD-specific	0.794	0.342	0.779	0.257	0.901	0.31	0.688	0.832	0.307	0.87	0.412	0.666	0.484	1.41	0.0873	1.7	0.0345	66.5	44.7	79.7	84	53.5	70.2	57.2	62.8	104	105	33.8	28.7	60.7	63.9	52.2	43.5	74.1	71.4	113	96
Peak18090	chr10	44436885	44437385	exonic	ENSDARG00000099080	sbno1	LD-specific	-0.595	-0.393	0.691	-0.661	0.686	0.424	0.446	0.142	0.91	1.52	0.0576	1.49	0.0214	0.957	0.246	0.666	0.582	90.2	106	90.3	77	53.5	58.5	110	115	87.7	140	45.1	38.3	121	139	81.1	134	69.1	71.4	47.3	82.3
Peak18093	chr10	44446390	44446890	promoter	ENSDARG00000105231	kmt5aa	LD-specific	0.909	-0.195	0.788	-0.476	0.811	-0.683	0.0668	-0.227	0.753	-0.626	0.384	-1.09	0.024	-1.08	0.0434	-0.403	0.655	266	508	324	434	166	345	141	259	345	321	248	182	198	92.9	86.9	98.8	83.9	89.2	142	181
Peak18102	chr10	44478596	44479096	intronic	ENSDARG00000099913,ENSDARG00000101282	snrnp35,zswim6	LD-specific	0.124	-0.86	0.332	0.458	0.768	-0.165	0.831	-0.279	0.833	0.999	0.289	1.76	0.00664	1.23	0.125	0.44	0.778	75.9	89.4	58.4	42	95	111	83.6	44.4	93.2	41.9	22.5	47.9	72.9	87.1	128	111	54.3	93.7	40	57.6
Peak18106	chr10	44489836	44490336	intronic	ENSDARG00000099913,ENSDARG00000101282	snrnp35,zswim6	LD-specific	0.701	-0.0275	0.985	0.344	0.857	0.324	0.661	-0.131	0.937	1.28	0.148	1.44	0.0396	1.32	0.0916	0.575	0.682	57	67	90.3	42	77.2	64.3	66	66.5	65.8	48.8	56.3	19.2	89.1	104	92.7	94.8	54.3	103	65.5	46.6
Peak18109	chr10	44503499	44503999	exonic	ENSDARG00000101282	zswim6	LD-specific	-0.743	-0.947	0.161	-0.288	0.855	-0.442	0.451	-0.856	0.239	1.55	0.0792	1.96	0.00311	1.87	0.01	1.27	0.188	109	128	74.4	63	77.2	99.4	79.2	70.2	82.2	48.8	22.5	38.3	109	87.1	98.5	130	88.9	112	83.7	71.3
Peak18116	chr10	44535510	44536010	intronic	ENSDARG00000037229,ENSDARG00000099913,ENSDARG00000101282	denr,snrnp35,zswim6	LD-specific	0.477	0.166	0.852	-0.584	0.654	-0.769	0.112	-0.411	0.6	-1.13	0.11	-1.16	0.0413	-0.991	0.117	-0.779	0.307	114	201	186	210	35.6	158	39.6	111	121	119	135	125	76.9	46.4	69.6	43.5	34.6	75.8	61.9	87.8
Peak18130	chr10	44596102	44596602	exonic	ENSDARG00000060627	ccdc62	LD-specific	0.255	-0.0195	0.991	0.644	0.71	1.1	0.052	0.937	0.224	2.09	0.00978	2.15	0.000779	2.12	0.00221	0.829	0.516	75.9	27.9	58.4	63	77.2	76	123	77.6	115	97.7	33.8	28.7	109	186	116	146	98.8	138	54.6	57.6
Peak18131	chr10	44598746	44599246	exonic	ENSDARG00000060627	ccdc62	LD-specific	0.145	0.212	0.894	0.517	0.801	0.618	0.415	0.905	0.326	1.02	0.235	1.1	0.103	1.66	0.00942	0.439	0.748	38	44.7	58.4	49	65.3	40.9	61.6	48.1	71.3	90.7	33.8	57.5	72.9	139	63.8	119	138	120	61.9	65.8
Peak18132	chr10	44601299	44601799	intronic	ENSDARG00000037229,ENSDARG00000060627,ENSDARG00000099913	denr,ccdc62,snrnp35	LD-specific	-0.681	-1.13	0.0707	-0.598	0.674	-0.218	0.723	-0.797	0.268	2.03	0.0129	1.72	0.0143	1.77	0.017	0.473	0.776	90.2	162	47.8	84	77.2	70.2	106	77.6	93.2	48.8	11.3	47.9	138	139	81.1	111	98.8	89.2	47.3	41.1
Peak18139	chr10	44634285	44634785	UTR5	ENSDARG00000037229	denr	LD-specific	0.567	0.0116	0.99	-0.151	0.945	-0.34	0.429	-0.153	0.852	-0.803	0.264	-1.02	0.0378	-0.819	0.144	-0.424	0.625	247	397	361	364	160	380	194	233	219	377	293	249	190	139	81.1	162	138	125	182	222
Peak18141	chr10	44651653	44652153	intronic	ENSDARG00000099913	snrnp35	LD-specific	0.765	0.467	0.727	1.47	0.176	0.913	0.203	0.707	0.545	1.63	0.0498	1.88	0.00304	1.45	0.0551	0.734	0.555	28.5	44.7	79.7	28	89.1	93.6	70.4	48.1	71.3	48.8	33.8	38.3	68.8	186	98.5	150	98.8	75.8	80.1	46.6
Peak18150	chr10	44696270	44696770	intronic	ENSDARG00000099913	snrnp35	LD-specific	0.295	0.595	0.301	-0.223	0.886	-0.556	0.304	0.153	0.885	-1.16	0.0972	-1.21	0.0304	-1.03	0.0963	-0.59	0.491	94.9	173	244	203	83.1	123	74.8	77.6	143	161	158	115	60.7	69.7	75.3	39.5	79	35.7	109	74.1
Peak18152	chr10	44699868	44700368	intronic	ENSDARG00000099913	snrnp35	LD-specific	0.567	0.169	0.818	-0.18	0.941	-0.684	0.0575	-0.138	0.859	-1.09	0.134	-1.28	0.00627	-1.32	0.00964	-0.81	0.2	427	514	536	665	291	474	246	251	373	509	484	345	239	174	145	170	114	170	273	200
Peak18164	chr10	44752709	44753209	intronic	ENSDARG00000099913	snrnp35	LD-specific	0.0974	-0.35	0.741	0.701	0.555	-0.0826	0.917	0.397	0.663	2.46	0.0121	2.51	0.00211	2.54	0.00321	2.11	0.0356	80.7	106	58.4	112	113	164	92.4	59.1	121	133	33.8	0	85	110	98.5	79	88.9	75.8	43.7	90.5
Peak18176	chr10	44799079	44799579	intronic	ENSDARG00000100594	LOC100331987	LD-specific	-0.324	-0.667	0.17	-0.933	0.453	-0.172	0.725	0.306	0.641	1.07	0.207	1.49	0.0162	1.43	0.0355	1.45	0.0496	185	369	197	189	59.4	211	211	200	285	412	45.1	47.9	121	87.1	133	119	104	116	61.9	189
Peak18185	chr10	44845130	44845630	UTR3	ENSDARG00000099155	tpst2	LD-specific	0.542	-0.198	0.78	-0.777	0.673	-0.546	0.149	-0.29	0.645	-1.32	0.0416	-1.07	0.029	-1.02	0.0577	0.0138	0.993	451	430	441	434	113	386	255	262	362	384	417	182	166	81.3	139	122	109	138	288	307
Peak18236	chr10	45051541	45052041	UTR3	ENSDARG00000104387	slc4a5	LD-specific	0.266	-0.0619	0.963	0.281	0.857	0.598	0.238	0.0878	0.948	1.66	0.0549	1.62	0.024	1.1	0.227	1.57	0.0654	99.7	95	90.3	126	89.1	129	136	118	115	97.7	33.8	28.7	101	116	98.5	86.9	64.2	53.5	102	87.8
Peak18244	chr10	45086381	45086881	exonic	ENSDARG00000099633	sec14l7	LD-specific	0.295	-0.609	0.635	0.827	0.602	0.89	0.155	0.418	0.752	1.48	0.0962	2.12	0.00101	1.74	0.0204	0.906	0.454	47.5	50.3	42.5	28	71.3	87.7	66	88.7	65.8	69.8	33.8	28.7	97.2	92.9	98.5	154	109	75.8	58.3	60.3
Peak18253	chr10	45126453	45126953	intergenic	ENSDARG00000098700,ENSDARG00000103546	il1b,purbb	LD-specific	-0.5	-0.877	0.255	-0.452	0.784	0.24	0.698	-0.0176	0.991	1.77	0.0493	1.4	0.0944	1.61	0.058	1.4	0.162	109	95	69	56	71.3	64.3	92.4	115	93.2	119	22.5	28.7	101	92.9	58	71.1	54.3	84.8	65.5	74.1
Peak18254	chr10	45134098	45134598	promoter	ENSDARG00000103546	purbb	LD-specific	0.833	0.00642	0.995	-1.05	0.517	-0.61	0.0935	0.064	0.941	-0.765	0.308	-1.25	0.00878	-0.811	0.147	-0.352	0.703	489	503	520	616	119	339	229	325	466	607	372	268	259	139	128	122	123	187	251	250
Peak18255	chr10	45137982	45138482	promoter	ENSDARG00000099214	h2afvb	LD-specific	0.72	-0.477	0.352	-0.628	0.76	-0.625	0.0821	-0.422	0.413	-1.09	0.111	-1.09	0.0258	-0.804	0.154	0.0444	0.974	384	670	430	413	208	421	251	322	367	433	405	192	182	110	122	134	109	178	306	302
Peak18269	chr10	45190095	45190595	exonic	ENSDARG00000098296	gnsb	LD-specific	-0.713	-0.405	0.732	-0.163	0.939	0.158	0.843	0.256	0.847	1.21	0.177	1.62	0.0159	1.14	0.166	0.494	0.744	71.2	67	95.6	14	59.4	52.6	70.4	62.8	93.2	76.8	33.8	38.3	81	104	128	90.9	59.3	80.3	69.2	38.4
Peak18279	chr10	45232819	45233319	intronic	ENSDARG00000100089	camk2b2	LD-specific	0.0828	-0.552	0.642	0.704	0.66	0.819	0.173	0.204	0.892	1.98	0.0161	1.58	0.0291	1.91	0.00828	1.01	0.367	57	61.4	31.9	63	77.2	99.4	128	55.4	76.7	62.8	22.5	38.3	130	139	92.7	86.9	109	98.2	61.9	65.8
Peak18306	chr10	45383844	45384344	promoter	ENSDARG00000101719	pargl	LD-specific	0.162	0.246	0.734	-0.609	0.661	-0.718	0.0962	-0.463	0.476	-1.6	0.0134	-1.48	0.00417	-0.978	0.0894	-0.271	0.801	142	274	287	259	113	129	79.2	129	186	112	191	134	64.8	46.4	40.6	63.2	59.3	80.3	153	118
Peak18307	chr10	45386746	45387246	intergenic	ENSDARG00000101719,ENSDARG00000098683	pargl,zmiz2	LD-specific	-0.0796	0.69	0.135	0.0698	0.972	-0.757	0.0868	-0.514	0.424	-0.798	0.233	-1.19	0.0168	-0.882	0.122	0.652	0.4	133	257	361	336	71.3	316	92.4	99.8	153	119	237	125	138	75.5	58	83	98.8	66.9	339	225
Peak18335	chr10	45489105	45489605	intronic	ENSDARG00000098683	zmiz2	LD-specific	0.389	-0.266	0.876	1.32	0.261	1.03	0.121	0.941	0.311	0.725	0.435	1.77	0.00236	1.4	0.0409	-0.103	0.958	33.2	44.7	31.9	42	83.1	93.6	57.2	77.6	65.8	90.7	45.1	47.9	81	87.1	168	138	114	103	47.3	41.1
Peak18337	chr10	45500032	45500532	intronic	ENSDARG00000103994	ppiab	LD-specific	0.274	0.269	0.682	-0.0283	0.991	-0.411	0.329	-0.104	0.908	-0.203	0.816	-1.06	0.0452	-0.207	0.778	0.479	0.594	247	352	398	413	208	327	141	237	307	258	191	125	166	122	58	79	88.9	143	251	189
Peak18356	chr11	8761	9261	intronic	ENSDARG00000069977	myg1	LD-specific	-0.0906	-0.329	0.81	0.766	0.623	0.482	0.49	1.17	0.06	1.17	0.145	1.75	0.00182	1.54	0.0146	0.45	0.725	38	78.2	63.7	35	77.2	99.4	52.8	81.3	121	147	11.3	86.2	109	145	122	202	138	125	61.9	79.5
Peak18358	chr11	23624	24124	exonic	ENSDARG00000088347	sp1	LD-specific	0.219	-0.0424	0.977	0.476	0.742	0.877	0.0601	0.898	0.102	1.4	0.0631	1.86	0.000792	1.48	0.0207	0.915	0.317	104	72.6	112	84	95	134	123	159	137	216	78.8	28.7	142	157	104	241	119	134	83.7	112
Peak18367	chr11	55394	55894	intronic	ENSDARG00000011407	col2a1b	LD-specific	0.545	-0.157	0.869	-0.486	0.728	-0.642	0.204	-0.376	0.652	-1.42	0.0323	-1.81	0.000707	-0.928	0.119	-0.826	0.247	109	190	191	98.1	59.4	134	79.2	81.3	121	112	214	95.8	52.6	69.7	34.8	43.5	69.1	66.9	106	68.6
Peak18370	chr11	64705	65205	intronic	ENSDARG00000011407	col2a1b	LD-specific	-0.44	-0.813	0.267	0.105	0.951	-0.236	0.713	0.0593	0.964	0.783	0.33	1.53	0.00496	1.03	0.114	-0.122	0.94	71.2	162	58.4	91.1	89.1	134	79.2	85	148	90.7	56.3	76.6	138	110	168	198	109	129	58.3	65.8
Peak18372	chr11	72515	73015	intronic	ENSDARG00000011407	col2a1b	LD-specific	0.512	-0.103	0.944	0.694	0.605	0.405	0.529	0.302	0.801	1.78	0.0194	2.07	0.000341	1.69	0.0119	1.17	0.181	47.5	112	79.7	84	131	93.6	66	107	93.2	105	33.8	47.9	138	174	156	174	109	125	91	98.7
Peak18400	chr11	166557	167057	intergenic	ENSDARG00000101413,ENSDARG00000087937	dusp7,cdk4	LD-specific	-0.476	-0.243	0.807	-0.309	0.846	0.357	0.506	0.18	0.868	1.13	0.145	1.22	0.0435	1.08	0.115	0.503	0.669	99.7	134	133	84	71.3	99.4	141	115	126	147	45.1	67.1	121	151	116	134	98.8	112	94.7	71.3
Peak18402	chr11	172967	173467	exonic	ENSDARG00000087937	cdk4	LD-specific	-0.251	-0.155	0.908	0.137	0.945	0.408	0.517	0.465	0.621	0.77	0.356	1.32	0.0199	1.22	0.0548	0.318	0.814	80.7	78.2	90.3	70	77.2	81.9	101	81.3	110	119	56.3	67.1	113	116	145	150	109	143	83.7	74.1
Peak18403	chr11	175264	175764	promoter	ENSDARG00000087937	cdk4	LD-specific	0.833	0.032	0.981	0.358	0.845	0.389	0.569	-0.286	0.842	0.877	0.307	1.56	0.007	0.942	0.208	0.105	0.954	80.7	55.9	106	49	95	64.3	66	88.7	49.3	69.8	45.1	57.5	97.2	110	110	174	88.9	84.8	58.3	54.9
Peak18410	chr11	224646	225146	exonic	ENSDARG00000105323	si:ch1073-456m8.1	LD-specific	-0.246	-0.0531	0.969	0.128	0.939	0.121	0.859	0.674	0.262	1.16	0.123	1.47	0.00835	1.22	0.0551	0.492	0.668	99.7	117	106	133	119	93.6	106	96.1	175	181	56.3	67.1	113	192	145	178	104	147	109	71.3
Peak18421	chr11	255622	256122	downstream	ENSDARG00000045016	npffl	LD-specific	0.582	-0.137	0.861	-0.527	0.784	-0.678	0.0719	-0.574	0.239	-0.718	0.295	-1.54	0.0018	-1.07	0.0515	0.125	0.922	294	441	409	336	196	263	176	211	258	244	225	144	126	110	46.4	67.2	44.4	103	244	159
Peak18424	chr11	263883	264383	exonic	ENSDARG00000024295	slc11a2	LD-specific	-0.194	-0.113	0.942	0.173	0.932	0.761	0.169	-0.00506	0.998	1.15	0.166	1.46	0.0191	0.472	0.621	0.251	0.877	85.4	55.9	74.4	77	71.3	76	114	96.1	65.8	83.7	11.3	76.6	113	110	128	119	54.3	58	47.3	63.1
Peak18436	chr11	305176	305676	promoter	ENSDARG00000045015	cyp27b1	LD-specific	0.417	-0.362	0.779	0.344	0.857	0.51	0.443	-0.287	0.847	0.835	0.305	1.17	0.047	0.753	0.308	-0.193	0.903	47.5	78.2	53.1	56	77.2	64.3	48.4	99.8	54.8	48.8	101	28.7	134	104	116	146	79	103	65.5	46.6
Peak18443	chr11	344353	344853	promoter	ENSDARG00000082245	5S_rRNA	LD-specific	-0.227	-0.383	0.768	0.84	0.555	0.465	0.502	0.494	0.654	1.41	0.0603	1.24	0.0483	0.944	0.207	-0.259	0.876	75.9	39.1	53.1	49	83.1	111	61.6	77.6	82.2	90.7	56.3	47.9	178	116	92.7	134	98.8	75.8	32.8	52.1
Peak18447	chr11	384809	385309	exonic	ENSDARG00000074906	znf831	LD-specific	0.495	0.274	0.827	0.286	0.884	0.598	0.351	-0.208	0.894	1.44	0.094	1.9	0.0027	1.19	0.144	0.619	0.648	38	89.4	74.4	98.1	77.2	58.5	79.2	81.3	60.3	48.8	56.3	19.2	109	104	133	126	69.1	75.8	76.5	41.1
Peak18449	chr11	411779	412279	promoter	ENSDARG00000034624	nuf2	LD-specific	0.885	-0.306	0.632	-1.04	0.431	-0.683	0.074	-0.319	0.624	-0.693	0.314	-1.17	0.0184	-0.775	0.18	-0.0383	0.978	233	441	292	315	77.2	228	150	200	236	314	169	192	134	104	86.9	67.2	83.9	98.2	175	181
Peak18453	chr11	430930	431430	exonic	ENSDARG00000004282	zgc:77375	LD-specific	0.534	-0.341	0.777	0.978	0.321	0.658	0.246	0.598	0.48	0.897	0.309	1.48	0.0168	0.586	0.516	0.782	0.457	85.4	61.4	58.4	77	107	164	61.6	137	115	119	45.1	47.9	109	75.5	122	126	59.3	62.5	83.7	79.5
Peak18466	chr11	506250	506750	intronic	ENSDARG00000059406	raf1b	LD-specific	-0.0923	-0.624	0.546	0.278	0.881	0.0927	0.912	-0.119	0.939	0.974	0.244	1.57	0.00658	1.16	0.0974	0.555	0.639	80.7	67	42.5	70	113	46.8	61.6	73.9	65.8	76.8	33.8	67.1	105	116	128	162	128	75.8	91	65.8
Peak18467	chr11	513002	513502	exonic	ENSDARG00000059406	raf1b	LD-specific	-0.822	-0.845	0.345	-0.0669	0.975	-0.195	0.798	-0.0546	0.972	1.33	0.11	1.54	0.017	1.44	0.0434	0.247	0.888	75.9	89.4	37.2	70	77.2	64.3	30.8	88.7	115	41.9	33.8	47.9	126	98.7	110	119	123	75.8	32.8	63.1
Peak18471	chr11	543858	544358	promoter	ENSDARG00000007630	mkrn2	LD-specific	0.323	-0.0649	0.967	0.279	0.876	0.216	0.767	-0.0484	0.976	0.659	0.446	0.937	0.134	1.38	0.0236	0.452	0.702	75.9	78.2	106	56	77.2	93.6	92.4	62.8	71.3	83.7	56.3	67.1	93.1	122	69.6	146	163	120	87.4	85
Peak18473	chr11	548863	549363	promoter	ENSDARG00000086655	mkrn2os.1	LD-specific	0.454	0.0884	0.918	-0.119	0.955	-0.331	0.456	-0.133	0.883	-0.73	0.293	-1.41	0.00265	-0.731	0.206	-0.471	0.579	195	346	319	322	148	310	128	229	236	265	237	192	162	110	69.6	79	114	107	153	156
Peak18487	chr11	632692	633192	intronic	ENSDARG00000031848	pparg	LD-specific	0.36	-0.111	0.946	0.321	0.877	0.664	0.332	0.416	0.753	1.22	0.152	1.57	0.014	1.26	0.0921	0.924	0.364	61.7	33.5	53.1	49	47.5	64.3	79.2	55.4	71.3	62.8	56.3	28.7	101	110	122	115	93.8	80.3	87.4	74.1
Peak18497	chr11	693342	693842	exonic	ENSDARG00000101054	syn2b	LD-specific	0.196	-0.016	0.992	0.278	0.886	0.094	0.915	0.421	0.71	0.745	0.404	1.54	0.00839	0.9	0.233	0.705	0.503	52.2	78.2	79.7	63	71.3	70.2	83.6	37	87.7	90.7	78.8	28.7	109	75.5	145	142	79	89.2	80.1	90.5
Peak18513	chr11	750297	750797	intergenic	ENSDARG00000103730,ENSDARG00000100157	vgll4b,tamm41	LD-specific	0.374	0.644	0.159	0.336	0.863	-0.62	0.137	-0.043	0.967	-0.708	0.333	-1.24	0.00945	-1.34	0.00872	-0.293	0.77	214	274	494	357	113	485	132	137	302	174	338	182	211	122	104	98.8	79	93.7	255	167
Peak18519	chr11	776771	777271	intergenic	ENSDARG00000100157,ENSDARG00000103730	tamm41,vgll4b	LD-specific	-0.116	-0.0763	0.946	0.0831	0.962	-0.899	0.107	-0.109	0.929	-1.67	0.0179	-1.18	0.0451	-0.59	0.392	-0.544	0.552	99.7	140	112	147	95	134	48.4	59.1	126	97.7	180	67.1	56.7	17.4	52.2	47.4	88.9	49.1	76.5	87.8
Peak18521	chr11	783710	784210	exonic	ENSDARG00000103730	vgll4b	LD-specific	0.841	0.301	0.797	0.691	0.644	0.319	0.657	-0.18	0.907	1.32	0.1	1.5	0.0152	0.973	0.209	0.521	0.683	66.5	67	90.3	98.1	71.3	129	44	96.1	82.2	34.9	67.6	28.7	126	128	104	142	98.8	62.5	94.7	46.6
Peak18522	chr11	790325	790825	exonic	ENSDARG00000102893	atg7	LD-specific	-0.00667	-0.0676	0.969	0.278	0.886	0.725	0.225	0.329	0.799	1.08	0.218	1.46	0.026	1.05	0.189	0.115	0.954	57	72.6	63.7	77	71.3	70.2	119	66.5	65.8	105	11.3	67.1	97.2	92.9	128	94.8	59.3	89.2	47.3	43.9
Peak18526	chr11	814232	814732	intronic	ENSDARG00000102893,ENSDARG00000103730	atg7,vgll4b	LD-specific	0.996	0.881	0.26	0.694	0.676	0.782	0.212	0.682	0.479	1.64	0.0455	1.01	0.195	1.05	0.221	1.15	0.228	33.2	78.2	138	84	41.6	123	66	92.4	65.8	119	22.5	47.9	130	116	34.8	94.8	69.1	62.5	102	65.8
Peak18558	chr11	956931	957431	intergenic	ENSDARG00000105329,ENSDARG00000039647	CABZ01066384.1,slc6a1b	LD-specific	0.406	0.0965	0.947	0.629	0.705	0.409	0.562	0.698	0.422	1.61	0.041	0.966	0.192	0.999	0.218	0.997	0.305	71.2	50.3	90.3	56	101	70.2	70.4	70.2	121	83.7	45.1	38.3	97.2	186	63.8	86.9	49.4	93.7	76.5	90.5
Peak18570	chr11	997672	998172	promoter	ENSDARG00000039647	slc6a1b	LD-specific	0.787	0.88	0.291	0.661	0.71	0.937	0.129	0.0468	0.98	2.34	0.00943	2.54	0.000342	2.15	0.00918	1.55	0.151	42.7	55.9	101	105	65.3	76	88	73.9	54.8	48.8	22.5	19.2	93.1	145	116	119	83.9	80.3	51	71.3
Peak18583	chr11	1045301	1045801	ncRNA_intronic	ENSDARG00000105313	LOC100003140	LD-specific	0.928	0.876	0.354	1.3	0.275	0.996	0.139	0.621	0.61	1.08	0.2	1.3	0.0445	0.791	0.338	0.334	0.823	42.7	33.5	95.6	63	65.3	111	70.4	62.8	54.8	69.8	45.1	47.9	81	139	81.1	130	74.1	66.9	65.5	54.9
Peak18596	chr11	1132538	1133038	exonic	ENSDARG00000063433	atp2b2	LD-specific	-0.612	-0.28	0.791	-0.00755	0.997	0.124	0.859	0.241	0.822	1.58	0.0366	1.65	0.00559	1.52	0.0219	0.578	0.636	85.4	117	90.3	98.1	77.2	105	70.4	115	132	112	56.3	38.3	142	163	116	158	114	120	80.1	63.1
Peak18602	chr11	1153866	1154366	intronic	ENSDARG00000063433	atp2b2	LD-specific	0.0879	0.314	0.798	0.52	0.772	0.657	0.301	0.751	0.377	1.09	0.197	1.45	0.0198	1.09	0.144	0.0847	0.965	47.5	72.6	106	56	83.1	70.2	74.8	85	132	69.8	45.1	47.9	105	110	116	126	104	71.4	47.3	52.1
Peak18603	chr11	1160362	1160862	intronic	ENSDARG00000063433	atp2b2	LD-specific	-0.969	-0.581	0.568	-0.502	0.786	-0.0401	0.963	-0.22	0.876	1.08	0.198	1.47	0.0188	0.923	0.24	0.594	0.621	66.5	95	63.7	56	65.3	35.1	70.4	62.8	71.3	69.8	22.5	67.1	109	104	133	115	59.3	93.7	51	87.8
Peak18604	chr11	1162171	1162671	intronic	ENSDARG00000063433	atp2b2	LD-specific	-0.386	-1.15	0.124	0.146	0.934	-0.17	0.815	-0.237	0.849	0.999	0.263	1.35	0.0429	1.47	0.0384	1.17	0.183	75.9	117	47.8	49	71.3	123	74.8	70.2	71.3	97.7	56.3	28.7	97.2	81.3	34.8	150	93.8	107	87.4	101
Peak18617	chr11	1241230	1241730	intronic	ENSDARG00000063433	atp2b2	LD-specific	0.545	-0.0637	0.971	0.485	0.779	0.259	0.728	-0.229	0.88	1.9	0.0318	1.88	0.0109	1.79	0.0267	1.23	0.268	75.9	55.9	69	77	77.2	93.6	79.2	59.1	43.9	76.8	22.5	28.7	117	92.9	98.5	86.9	54.3	103	36.4	82.3
Peak18621	chr11	1247733	1248233	intronic	ENSDARG00000063433	atp2b2	LD-specific	-0.718	-1.09	0.106	-0.0626	0.973	-0.395	0.515	-0.546	0.534	0.962	0.27	1	0.15	1.49	0.0254	0.3	0.847	71.2	162	69	49	113	81.9	48.4	96.1	76.7	83.7	90.1	9.58	85	116	75.3	98.8	123	107	76.5	43.9
Peak18629	chr11	1276609	1277109	intronic	ENSDARG00000063433	atp2b2	LD-specific	-0.209	-0.295	0.796	0.653	0.611	0.829	0.0865	0.769	0.221	1.13	0.11	1.17	0.0322	0.944	0.128	0.211	0.876	75.9	101	101	56	137	111	154	115	137	174	56.3	105	182	209	122	221	143	134	94.7	98.7
Peak18641	chr11	1315055	1315555	exonic	ENSDARG00000007955	iars	LD-specific	0.689	0.252	0.859	0.877	0.566	0.314	0.704	0.651	0.532	1.04	0.238	1.49	0.0214	0.698	0.443	0.427	0.772	52.2	44.7	74.4	56	71.3	93.6	48.4	55.4	87.7	69.8	45.1	38.3	93.1	92.9	81.1	134	69.1	49.1	69.2	46.6
Peak18657	chr11	1366893	1367393	promoter	ENSDARG00000007955	iars	LD-specific	0.431	0.262	0.713	0.24	0.895	-0.144	0.79	0.207	0.803	-0.685	0.341	-1.28	0.0199	-1.21	0.0446	1.47	0.00915	214	173	308	217	131	304	119	181	192	279	124	153	117	63.9	52.2	55.3	64.2	40.2	382	400
Peak18660	chr11	1376602	1377102	downstream	ENSDARG00000091799	si:ch211-266k22.6	LD-specific	0.867	0.832	0.335	0.604	0.741	0.998	0.0989	0.603	0.58	1.56	0.0395	1.4	0.0256	1.26	0.076	0.701	0.528	47.5	50.3	106	91.1	65.3	70.2	74.8	92.4	71.3	83.7	45.1	47.9	158	139	75.3	150	69.1	125	87.4	68.6
Peak18661	chr11	1377487	1377987	exonic	ENSDARG00000091799	si:ch211-266k22.6	LD-specific	-0.222	-1.07	0.164	0.478	0.736	0.617	0.225	0.18	0.883	0.813	0.354	1.36	0.0262	0.646	0.438	0.108	0.952	71.2	123	53.1	49	113	129	145	107	87.7	140	33.8	67.1	89.1	110	116	134	93.8	49.1	65.5	49.4
Peak18671	chr11	1411410	1411910	intronic	ENSDARG00000019304	phactr3b	LD-specific	-0.0363	-0.684	0.489	-0.34	0.86	0.545	0.358	0.687	0.358	1.75	0.0544	1.85	0.0121	1.57	0.0695	1.86	0.0259	71.2	83.8	58.4	49	41.6	70.2	101	92.4	137	119	33.8	19.2	89.1	104	46.4	122	59.3	75.8	87.4	104
Peak18675	chr11	1423749	1424249	intronic	ENSDARG00000019304	phactr3b	LD-specific	0.0172	0.275	0.739	-0.0171	0.993	-0.424	0.45	-0.392	0.66	1.15	0.164	1.2	0.0684	1.43	0.0361	0.505	0.694	147	106	207	140	77.2	158	66	96.1	115	83.7	11.3	76.6	109	116	69.6	126	83.9	134	58.3	74.1
Peak18677	chr11	1433782	1434282	intronic	ENSDARG00000019304	phactr3b	LD-specific	-0.037	-0.884	0.103	-1.07	0.233	-0.347	0.497	0.0151	0.99	1.73	0.0851	1.29	0.182	1.48	0.139	2.27	0.00584	152	184	106	98.1	41.6	105	110	115	121	237	11.3	28.7	76.9	75.5	17.4	71.1	44.4	58	72.8	129
Peak18686	chr11	1460286	1460786	intronic	ENSDARG00000019304	phactr3b	LD-specific	0.346	0.757	0.204	0.246	0.881	0.0787	0.919	-0.0708	0.962	-0.197	0.832	0.0999	0.89	-0.0374	0.966	-1.34	0.04	57	134	175	182	53.5	152	66	99.8	121	55.8	146	86.2	109	104	75.3	146	93.8	98.2	40	49.4
Peak18699	chr11	1495476	1495976	promoter	ENSDARG00000016783	srsf6b	LD-specific	0.648	0.495	0.356	-0.157	0.933	-0.0902	0.87	0.239	0.756	-0.338	0.671	-1.06	0.0395	-0.612	0.314	-0.151	0.902	190	251	308	399	107	263	154	196	230	307	169	163	178	98.7	63.8	83	83.9	103	138	162
Peak18703	chr11	1521395	1521895	exonic	ENSDARG00000073787	si:ch73-303b9.1	LD-specific	0.108	-0.666	0.556	0.468	0.799	0.992	0.0762	0.683	0.454	1.53	0.11	2.16	0.00175	1.76	0.0315	1.24	0.258	52.2	67	53.1	28	83.1	64.3	123	81.3	93.2	105	33.8	19.2	60.7	110	92.7	126	114	44.6	76.5	52.1
Peak18706	chr11	1543565	1544065	exonic	ENSDARG00000032264	mybl2b	LD-specific	0.729	-0.257	0.847	0.637	0.685	-0.093	0.917	-0.678	0.544	0.767	0.374	1.2	0.0481	0.762	0.315	-0.242	0.878	66.5	67	63.7	63	95	93.6	26.4	77.6	49.3	34.9	67.6	47.9	76.9	139	128	122	64.2	103	58.3	41.1
Peak18715	chr11	1602269	1602769	promoter	ENSDARG00000097827	lrp1aa	LD-specific	-0.693	-0.538	0.474	-0.313	0.835	-0.415	0.456	-0.134	0.906	1.12	0.253	1.79	0.00961	1.32	0.121	0.981	0.395	119	145	112	91.1	71.3	123	74.8	92.4	110	140	11.3	47.9	81	63.9	92.7	111	83.9	53.5	61.9	63.1
Peak18738	chr11	1693426	1693926	exonic	ENSDARG00000097827	lrp1aa	LD-specific	0.0613	-0.164	0.906	-0.0839	0.97	0.539	0.374	0.842	0.203	0.857	0.358	1.62	0.0106	1.4	0.0521	1.05	0.266	71.2	78.2	74.4	77	47.5	81.9	110	77.6	132	147	11.3	67.1	72.9	92.9	104	134	83.9	107	72.8	98.7
Peak18768	chr11	1820277	1820777	exonic	ENSDARG00000097827	lrp1aa	LD-specific	-0.565	-0.647	0.513	-0.0998	0.962	0.168	0.822	-0.149	0.92	0.996	0.215	1.42	0.0132	1.21	0.0682	-0.245	0.877	114	39.1	53.1	63	59.4	76	88	66.5	65.8	83.7	56.3	57.5	109	139	104	178	109	120	51	46.6
Peak18804	chr11	1971763	1972263	promoter	ENSDARG00000059370	nr1d4b	LD-specific	-0.31	0.611	0.168	0.369	0.874	-0.199	0.645	0.0062	0.995	-0.495	0.541	-0.989	0.0451	-0.0613	0.945	0.581	0.456	389	698	967	883	350	977	387	407	619	482	327	220	259	151	110	142	193	254	360	455
Peak18816	chr11	2026549	2027049	intergenic	ENSDARG00000059370,ENSDARG00000054003	nr1d4b,rargb	LD-specific	0.0372	-0.712	0.435	0.223	0.898	-0.312	0.66	-0.536	0.612	0.713	0.497	1.44	0.0391	1.1	0.19	0.35	0.837	109	61.4	63.7	56	107	76	57.2	62.8	43.9	83.7	33.8	38.3	56.7	75.5	98.5	90.9	79	58	43.7	49.4
Peak18836	chr11	2150969	2151469	exonic	ENSDARG00000054003	rargb	LD-specific	0.648	-0.273	0.854	1.07	0.393	0.659	0.325	0.634	0.539	0.602	0.537	1.49	0.0161	0.878	0.271	0.556	0.652	52.2	50.3	53.1	42	107	87.7	52.8	85	87.7	76.8	22.5	67.1	68.8	87.1	133	119	49.4	98.2	36.4	96
Peak18842	chr11	2211232	2211732	promoter	ENSDARG00000090023	hoxc13b	LD-specific	0.715	0.807	0.389	1.38	0.184	0.897	0.172	0.96	0.261	1.86	0.0252	1.2	0.136	1.81	0.0143	1.14	0.272	33.2	55.9	90.3	84	113	93.6	66	73.9	104	69.8	22.5	38.3	150	92.9	75.3	63.2	88.9	103	54.6	82.3
Peak18883	chr11	2457684	2458184	intronic	ENSDARG00000063576	ankrd52b	LD-specific	0.87	-0.0946	0.946	0.352	0.838	0.395	0.542	0.0096	0.996	1.46	0.104	1.94	0.00358	2.03	0.00401	1.53	0.0777	75.9	78.2	69	98.1	101	76	106	70.2	71.3	90.7	45.1	19.2	81	110	116	115	98.8	125	113	74.1
Peak18885	chr11	2466466	2466966	exonic	ENSDARG00000063576	ankrd52b	LD-specific	-0.013	-0.815	0.375	0.348	0.837	-0.188	0.809	-0.579	0.589	1.16	0.179	1.39	0.0369	0.908	0.279	0.256	0.882	75.9	83.8	58.4	42	101	81.9	44	73.9	71.3	34.9	22.5	57.5	93.1	110	110	98.8	64.2	71.4	54.6	46.6
Peak18896	chr11	2531882	2532382	promoter	ENSDARG00000105398	dnajc14	LD-specific	-0.405	-1.47	0.0518	-0.0583	0.979	0.0186	0.983	-0.14	0.924	0.602	0.51	1.21	0.0459	0.355	0.701	0.322	0.818	85.4	78.2	37.2	28	83.1	58.5	39.6	99.8	71.3	83.7	78.8	38.3	85	104	98.5	146	64.2	62.5	80.1	65.8
Peak18930	chr11	2675788	2676288	intronic	ENSDARG00000028721	mapk14b	LD-specific	0.312	0.641	0.326	0.443	0.759	0.521	0.329	0.0883	0.948	1.01	0.315	1.55	0.034	1.32	0.121	1.76	0.0256	133	50.3	175	161	107	129	132	103	110	97.7	0	57.5	85	46.4	104	75.1	93.8	44.6	106	110
Peak18935	chr11	2693001	2693501	promoter;downstream	ENSDARG00000031560;ENSDARG00000028721	srpk1b;mapk14b	LD-specific	0.381	-0.134	0.899	-0.28	0.855	-0.614	0.257	-0.385	0.666	-1.24	0.0974	-1.66	0.00946	-0.926	0.184	-0.389	0.72	90.2	173	127	140	77.2	117	52.8	88.7	93.2	112	146	67.1	64.8	23.2	29	31.6	39.5	53.5	83.7	76.8
Peak18946	chr11	2777161	2777661	intergenic	ENSDARG00000045023,ENSDARG00000009733	lhfpl5a,kif21b	LD-specific	0.739	-0.109	0.909	-0.343	0.822	-0.395	0.418	-0.887	0.0957	-0.953	0.151	-0.947	0.0558	-1.24	0.0166	-1.22	0.0235	138	229	202	175	83.1	181	136	99.8	137	55.8	248	230	162	98.7	98.5	130	83.9	89.2	80.1	123
Peak18961	chr11	2834425	2834925	intronic	ENSDARG00000009733	kif21b	LD-specific	-0.667	-0.267	0.756	-0.798	0.484	-0.101	0.871	-0.079	0.945	0.948	0.322	1.6	0.0172	1.75	0.0123	0.966	0.364	114	184	154	119	71.3	81.9	132	103	170	112	45.1	28.7	76.9	75.5	92.7	115	98.8	116	80.1	65.8
Peak18978	chr11	2936562	2937062	promoter	ENSDARG00000070919	cpne5b	LD-specific	-0.107	0.068	0.948	-0.13	0.937	0.0177	0.98	0.274	0.756	2.01	0.00891	1.96	0.00161	1.9	0.005	1.19	0.202	109	156	175	133	101	117	150	81.3	137	195	22.5	47.9	121	203	122	146	98.8	138	80.1	87.8
Peak18996	chr11	3036320	3036820	intronic	ENSDARG00000070919	cpne5b	LD-specific	0.392	-0.214	0.88	0.353	0.853	0.602	0.347	0.381	0.754	1.39	0.126	1.85	0.00644	1.84	0.012	1.16	0.263	66.5	55.9	63.7	56	83.1	58.5	83.6	77.6	76.7	90.7	33.8	28.7	68.8	116	104	111	79	116	87.4	57.6
Peak18999	chr11	3049172	3049672	intronic	ENSDARG00000070919	cpne5b	LD-specific	-0.48	-0.876	0.365	0.096	0.965	0.499	0.437	-0.143	0.928	1.69	0.05	1.83	0.00729	1.21	0.167	0.709	0.611	80.7	55.9	26.6	63	59.4	76	79.2	88.7	54.8	76.8	33.8	28.7	76.9	151	128	90.9	49.4	75.8	61.9	43.9
Peak19004	chr11	3064828	3065328	intronic	ENSDARG00000070919	cpne5b	LD-specific	0.649	0.362	0.73	0.403	0.816	0.709	0.211	-0.129	0.934	0.527	0.544	1.15	0.0411	0.505	0.512	-0.129	0.935	90.2	50.3	117	91.1	59.4	117	119	85	60.3	76.8	78.8	67.1	81	151	145	158	104	75.8	58.3	74.1
Peak19049	chr11	3308843	3309343	exonic	ENSDARG00000020840	mcrs1	LD-specific	0.955	0.104	0.945	0.325	0.867	0.385	0.595	0.011	0.996	1.73	0.0321	1.06	0.166	1.24	0.124	0.647	0.626	75.9	39.1	79.7	63	59.4	76	66	66.5	60.3	62.8	56.3	19.2	126	139	58	83	74.1	75.8	51	63.1
Peak19072	chr11	3474523	3475023	intronic	ENSDARG00000099240	acap3b	LD-specific	0.43	0.741	0.129	0.782	0.543	0.0784	0.902	0.681	0.191	0.281	0.79	0.181	0.84	0.303	0.752	1.66	0.0105	123	162	266	273	101	368	110	144	214	258	78.8	38.3	101	40.6	63.8	59.3	69.1	53.5	138	225
Peak19078	chr11	3490686	3491186	exonic	ENSDARG00000074565	pusl1	LD-specific	-0.0302	-0.00716	0.994	0.116	0.958	-0.506	0.226	0.321	0.618	1.39	0.0462	0.73	0.226	1.1	0.07	0.665	0.471	242	296	297	308	172	374	211	115	417	265	56.3	95.8	263	174	75.3	158	138	152	72.8	170
Peak19091	chr11	3559830	3560330	exonic	ENSDARG00000055014	si:dkey-33m11.8	LD-specific	0.569	0.206	0.794	-0.461	0.749	-0.349	0.476	-0.286	0.724	-0.911	0.163	-1.07	0.0287	-1.33	0.0117	-0.497	0.556	180	190	276	203	65.3	187	119	129	159	154	225	163	134	81.3	58	107	54.3	75.8	167	110
Peak19095	chr11	3587121	3587621	promoter	ENSDARG00000060725	dnajc16l	LD-specific	-0.153	-0.648	0.546	0.6	0.71	0.727	0.215	-1.15	0.225	1.49	0.0452	0.925	0.171	0.595	0.484	0.359	0.797	47.5	89.4	53.1	42	101	81.9	114	77.6	27.4	34.9	45.1	57.5	117	203	81.1	103	79	58	69.2	65.8
Peak19098	chr11	3604907	3605407	exonic	ENSDARG00000055036	itih3a	LD-specific	0.28	-0.214	0.855	-0.198	0.916	-0.0242	0.976	0.0931	0.946	-1.53	0.0405	-0.628	0.324	-0.788	0.262	-0.647	0.471	71.2	117	90.3	91.1	65.3	81.9	66	88.7	82.2	126	135	76.6	32.4	46.4	46.4	75.1	59.3	44.6	51	79.5
Peak19105	chr11	3655637	3656137	intergenic	ENSDARG00000055053,ENSDARG00000059327	itih1,gata2a	LD-specific	0.796	-0.119	0.893	-0.308	0.855	-0.765	0.068	-0.623	0.265	-0.185	0.846	-1.03	0.0346	-0.773	0.174	-0.922	0.133	180	257	181	280	71.3	263	114	103	137	154	327	144	235	197	63.8	138	123	107	138	107
Peak19114	chr11	3709262	3709762	intergenic	ENSDARG00000055053,ENSDARG00000059327	itih1,gata2a	LD-specific	0.615	-0.0862	0.956	0.885	0.513	0.823	0.168	0.505	0.643	1.48	0.0962	2.1	0.00116	1.46	0.0735	1.11	0.292	52.2	67	69	56	89.1	111	79.2	99.8	60.3	119	33.8	28.7	97.2	92.9	110	142	83.9	66.9	65.5	71.3
Peak19115	chr11	3712740	3713240	intergenic	ENSDARG00000055053,ENSDARG00000059327	itih1,gata2a	LD-specific	0.272	-0.247	0.833	0.617	0.64	-0.115	0.884	-0.193	0.887	1.07	0.281	1.54	0.035	1.36	0.104	0.756	0.575	90.2	83.8	112	49	95	152	96.8	44.4	110	41.9	22.5	38.3	76.9	63.9	86.9	86.9	59.3	80.3	72.8	38.4
Peak19117	chr11	3721313	3721813	intergenic	ENSDARG00000055053,ENSDARG00000059327	itih1,gata2a	LD-specific	0.422	0.245	0.863	0.313	0.881	0.779	0.232	0.662	0.522	1.26	0.18	1.91	0.0044	1.26	0.144	1.18	0.247	61.7	33.5	85	42	41.6	70.2	66	77.6	71.3	90.7	33.8	28.7	76.9	87.1	110	115	69.1	62.5	69.2	74.1
Peak19119	chr11	3739163	3739663	intergenic	ENSDARG00000055053,ENSDARG00000059327	itih1,gata2a	LD-specific	0.673	-0.0298	0.985	1.07	0.388	1.06	0.0681	0.476	0.694	0.753	0.384	0.893	0.173	1.33	0.0374	0.756	0.438	47.5	55.9	63.7	49	113	81.9	96.8	88.7	60.3	90.7	45.1	67.1	89.1	122	86.9	111	158	93.7	109	87.8
Peak19120	chr11	3745799	3746299	intergenic	ENSDARG00000055053,ENSDARG00000059327	itih1,gata2a	LD-specific	-0.632	-0.506	0.596	-0.141	0.94	-0.38	0.571	-0.366	0.748	1.93	0.02	1.93	0.00404	1.62	0.0359	1.46	0.101	85.4	106	63.7	91.1	101	52.6	70.4	55.4	98.7	48.8	45.1	19.2	97.2	168	139	94.8	88.9	80.3	80.1	93.3
Peak19122	chr11	3751685	3752185	intergenic	ENSDARG00000055053,ENSDARG00000059327	itih1,gata2a	LD-specific	-0.252	-0.557	0.6	0.486	0.765	0.3	0.667	0.342	0.761	1.17	0.125	1.28	0.032	0.685	0.38	0.41	0.748	61.7	89.4	58.4	56	101	87.7	92.4	66.5	110	83.7	33.8	76.6	154	122	128	134	79	80.3	76.5	76.8
Peak19126	chr11	3767801	3768301	intergenic	ENSDARG00000055053,ENSDARG00000059327	itih1,gata2a	LD-specific	-0.642	0.0436	0.978	-0.026	0.991	0.0109	0.99	0.342	0.766	0.798	0.332	1.35	0.0169	1.11	0.0892	-0.239	0.876	61.7	83.8	90.3	77	53.5	76	57.2	66.5	115	69.8	45.1	76.6	142	87.1	116	178	114	120	51	54.9
Peak19128	chr11	3782917	3783417	intergenic	ENSDARG00000055053,ENSDARG00000059327	itih1,gata2a	LD-specific	0.19	-0.42	0.712	0.344	0.846	0.111	0.892	-0.0836	0.959	0.637	0.508	1.21	0.0655	1.58	0.0154	0.6	0.616	94.9	50.3	74.4	49	89.1	81.9	92.4	48.1	110	27.9	22.5	67.1	81	75.5	92.7	111	133	112	61.9	79.5
Peak19134	chr11	3806316	3806816	intergenic	ENSDARG00000055053,ENSDARG00000059327	itih1,gata2a	LD-specific	0.616	0.479	0.433	-0.487	0.727	-0.543	0.28	-0.501	0.496	-0.834	0.229	-1.08	0.0268	-1.51	0.00257	-0.866	0.166	157	145	260	217	65.3	134	39.6	133	115	105	248	240	158	134	110	107	98.8	49.1	153	118
Peak19151	chr11	3921617	3922117	exonic	ENSDARG00000003877	pbrm1	LD-specific	0.485	-0.221	0.878	0.537	0.763	0.351	0.635	-0.492	0.709	1.28	0.127	1.47	0.0245	1.14	0.144	0.574	0.659	66.5	50.3	53.1	63	95	58.5	83.6	48.1	32.9	55.8	22.5	57.5	109	110	151	79	88.9	71.4	65.5	60.3
Peak19157	chr11	3968250	3968750	promoter	ENSDARG00000040157	glt8d1	LD-specific	0.482	0.139	0.86	-0.208	0.92	-0.446	0.285	0.0129	0.991	-0.805	0.239	-1.24	0.0194	-0.664	0.277	0.163	0.896	261	324	425	294	143	333	136	225	280	328	203	115	93.1	98.7	86.9	43.5	93.8	75.8	171	181
Peak19162	chr11	4004261	4004761	promoter	ENSDARG00000040152	nek4	LD-specific	0.144	0.485	0.335	0.166	0.946	-0.564	0.129	-0.113	0.89	-0.928	0.199	-1.44	0.00197	-1.02	0.0585	-0.135	0.91	380	564	616	876	255	754	211	325	455	433	439	240	275	98.7	110	119	114	170	302	310
Peak19174	chr11	4070567	4071067	intronic	ENSDARG00000029474	camk1b	LD-specific	0.663	-0.373	0.685	-0.769	0.593	-0.338	0.59	-0.523	0.563	-1.29	0.0632	-1.29	0.0233	-0.579	0.382	-0.919	0.194	99.7	123	90.3	105	53.5	64.3	92.4	59.1	98.7	55.8	158	105	68.8	40.6	69.6	35.6	59.3	89.2	72.8	65.8
Peak19176	chr11	4075122	4075622	intronic	ENSDARG00000029474	camk1b	LD-specific	0.205	0.227	0.798	-0.375	0.801	-0.0099	0.989	-0.0105	0.994	-0.931	0.16	-0.653	0.224	-1.13	0.0481	-0.0261	0.986	123	128	202	126	35.6	146	128	88.7	126	133	225	105	117	58.1	92.7	98.8	64.2	62.5	146	173
Peak19228	chr11	4339347	4339847	intergenic	ENSDARG00000099496,ENSDARG00000104993	CT033790.1,FHIT (1 of many)	LD-specific	0.897	-0.0369	0.974	-0.146	0.934	-0.44	0.348	-0.227	0.798	-0.717	0.333	-1.35	0.00381	-1.89	0.000114	-1.22	0.0214	161	223	223	196	119	199	106	133	192	140	191	345	215	139	92.7	107	64.2	62.5	113	123
Peak19252	chr11	4482465	4482965	intronic	ENSDARG00000104993	FHIT (1 of many)	LD-specific	-0.938	-0.526	0.577	-0.228	0.9	-0.17	0.816	-0.198	0.879	1.2	0.161	1.06	0.143	1.54	0.0278	0.873	0.408	90.2	101	95.6	49	71.3	76	74.8	70.2	98.7	69.8	45.1	38.3	89.1	122	86.9	79	104	107	94.7	63.1
Peak19282	chr11	4659051	4659551	intronic	ENSDARG00000104993	FHIT (1 of many)	LD-specific	0.756	0.28	0.814	-0.0585	0.98	0.841	0.131	0.796	0.289	0.9	0.355	0.821	0.323	1.1	0.192	1.77	0.0165	47.5	89.4	122	56	47.5	70.2	119	88.7	104	140	45.1	28.7	76.9	69.7	63.8	59.3	59.3	75.8	124	129
Peak19306	chr11	4775410	4775910	intergenic	ENSDARG00000104993,ENSDARG00000045006	FHIT (1 of many),ptprga	LD-specific	0.967	-0.683	0.146	-0.712	0.66	-0.529	0.19	-0.268	0.708	-1.07	0.115	-1.3	0.00582	-0.944	0.0837	-0.645	0.367	199	419	186	245	143	193	132	222	203	321	417	182	190	104	110	111	109	152	164	211
Peak19315	chr11	4836035	4836535	intergenic	ENSDARG00000104993,ENSDARG00000045006	FHIT (1 of many),ptprga	LD-specific	0.0573	0.689	0.141	-0.0159	0.993	-0.525	0.261	-0.186	0.843	-1.22	0.0766	-1.45	0.00184	-0.997	0.0648	-0.663	0.343	157	212	297	378	95	246	110	107	170	161	462	240	182	134	98.5	134	153	143	204	233
Peak19324	chr11	4891042	4891542	intergenic	ENSDARG00000104993,ENSDARG00000045006	FHIT (1 of many),ptprga	LD-specific	0.511	-0.0858	0.956	0.727	0.645	0.481	0.485	0.778	0.35	1.44	0.113	1.43	0.058	1.62	0.0369	1.47	0.0947	61.7	55.9	69	56	95	81.9	92.4	51.7	87.7	126	33.8	28.7	68.8	122	98.5	67.2	49.4	116	61.9	110
Peak19329	chr11	4924731	4925231	intergenic	ENSDARG00000104993,ENSDARG00000045006	FHIT (1 of many),ptprga	LD-specific	0.611	0.418	0.438	-0.619	0.764	-0.529	0.153	-0.0606	0.944	-0.954	0.193	-2.26	6.37e-07	-1.32	0.00945	0.0945	0.94	451	575	659	897	125	526	277	325	537	468	417	345	320	98.7	58	86.9	109	152	335	480
Peak19357	chr11	5104868	5105368	intergenic	ENSDARG00000104993,ENSDARG00000045006	FHIT (1 of many),ptprga	LD-specific	0.659	0.221	0.783	-0.0874	0.961	-0.633	0.183	-0.524	0.444	-0.761	0.285	-0.849	0.0941	-1.2	0.0209	-0.729	0.287	123	218	202	245	119	170	83.6	99.8	115	126	259	230	162	145	151	107	79	103	193	107
Peak19363	chr11	5128986	5129486	intergenic	ENSDARG00000104993,ENSDARG00000045006	FHIT (1 of many),ptprga	LD-specific	-0.603	-0.466	0.6	-0.384	0.812	-0.276	0.67	0.15	0.897	0.627	0.515	1.41	0.0258	1.24	0.0844	0.786	0.454	114	101	58.4	126	47.5	105	74.8	77.6	98.7	154	56.3	38.3	89.1	63.9	128	111	104	89.2	91	74.1
Peak19370	chr11	5150823	5151323	intergenic	ENSDARG00000104993,ENSDARG00000045006	FHIT (1 of many),ptprga	LD-specific	0.618	-0.217	0.881	0.69	0.671	0.733	0.235	0.373	0.762	0.689	0.465	1.47	0.0185	0.967	0.211	0.442	0.747	75.9	39.1	47.8	70	101	70.2	88	81.3	98.7	55.8	45.1	47.9	72.9	92.9	139	111	69.1	89.2	69.2	60.3
Peak19388	chr11	5219556	5220056	intergenic	ENSDARG00000104993,ENSDARG00000045006	FHIT (1 of many),ptprga	LD-specific	-0.558	-0.682	0.429	0.222	0.892	-0.258	0.709	-0.332	0.767	1.57	0.0595	1.46	0.0356	1.28	0.106	1.33	0.124	66.5	134	85	49	107	99.4	57.2	81.3	71.3	90.7	45.1	28.7	109	128	63.8	119	74.1	80.3	80.1	104
Peak19390	chr11	5225674	5226174	intergenic	ENSDARG00000104993,ENSDARG00000045006	FHIT (1 of many),ptprga	LD-specific	0.817	-0.368	0.674	-0.573	0.693	-0.77	0.166	-0.527	0.534	-1.16	0.0637	-1.53	0.00124	-1.25	0.0177	-1.19	0.0344	104	140	90.3	126	71.3	76	70.4	51.7	71.3	105	248	163	126	63.9	63.8	67.2	93.8	53.5	69.2	107
Peak19398	chr11	5252339	5252839	intergenic	ENSDARG00000104993,ENSDARG00000045006	FHIT (1 of many),ptprga	LD-specific	0.117	-0.367	0.657	-0.0532	0.977	-0.443	0.418	-0.67	0.352	-2.01	0.00114	-1.77	0.000323	-1.24	0.0212	-0.558	0.49	114	156	122	112	101	134	74.8	92.4	65.8	112	214	163	60.7	34.8	34.8	63.2	74.1	62.5	142	115
Peak19401	chr11	5260277	5260777	intergenic	ENSDARG00000104993,ENSDARG00000045006	FHIT (1 of many),ptprga	LD-specific	0.229	-0.246	0.853	0.512	0.759	0.557	0.37	0.73	0.346	1.41	0.102	1.39	0.0481	1.82	0.00865	1.03	0.317	80.7	55.9	69	63	107	70.2	66	107	132	105	22.5	47.9	105	104	75.3	103	104	120	80.1	71.3
Peak19405	chr11	5273117	5273617	intergenic	ENSDARG00000104993,ENSDARG00000045006	FHIT (1 of many),ptprga	LD-specific	0.391	-0.116	0.946	0.397	0.847	0.286	0.741	0.633	0.563	0.0862	0.942	1.21	0.0385	-0.0604	0.953	0.39	0.754	42.7	50.3	42.5	56	47.5	64.3	61.6	37	49.3	105	67.6	57.5	76.9	63.9	139	134	49.4	53.5	72.8	90.5
Peak19422	chr11	5370109	5370609	intronic	ENSDARG00000045006	ptprga	LD-specific	0.0103	-0.422	0.682	0.0322	0.988	-0.166	0.823	-0.828	0.351	1.17	0.222	2.03	0.00194	1.81	0.0141	0.784	0.551	94.9	83.8	58.4	98.1	95	70.2	79.2	59.1	60.3	41.9	56.3	9.58	68.8	87.1	128	119	109	84.8	43.7	63.1
Peak19426	chr11	5393415	5393915	intronic	ENSDARG00000045006	ptprga	LD-specific	0.0661	0.146	0.903	0.364	0.818	0.0165	0.984	-0.116	0.936	1.58	0.057	1.36	0.0553	1.76	0.0121	1.29	0.144	66.5	112	154	56	89.1	117	57.2	92.4	71.3	97.7	22.5	47.9	130	104	86.9	90.9	109	107	87.4	93.3
Peak19443	chr11	5459851	5460351	intronic	ENSDARG00000045006	ptprga	LD-specific	0.513	-0.0362	0.978	0.0181	0.993	0.228	0.72	0.428	0.615	1.33	0.148	1.2	0.136	1.54	0.052	1.68	0.0391	99.7	95	122	91.1	65.3	117	88	107	115	161	45.1	19.2	89.1	81.3	81.1	59.3	79	80.3	69.2	129
Peak19459	chr11	5565429	5565929	exonic	ENSDARG00000011945	slc35e1	LD-specific	-0.373	-0.376	0.735	0.282	0.869	0.19	0.794	0.28	0.805	1.66	0.0442	1.68	0.0106	0.999	0.252	0.652	0.623	66.5	101	90.3	49	83.1	99.4	83.6	77.6	132	69.8	45.1	28.7	93.1	163	86.9	130	88.9	40.2	61.9	54.9
Peak19464	chr11	5595017	5595517	exonic	ENSDARG00000088017	si:ch73-40i7.2	LD-specific	0.113	-0.167	0.909	0.492	0.779	0.304	0.678	-0.0503	0.977	1.44	0.0771	1.31	0.0522	1.71	0.0102	0.421	0.775	47.5	83.8	112	7	77.2	87.7	61.6	73.9	76.7	48.8	33.8	47.9	113	134	86.9	107	104	134	54.6	57.6
Peak19471	chr11	5638063	5638563	downstream	ENSDARG00000090675	si:ch73-40i7.5	LD-specific	0.703	0.184	0.795	-0.714	0.738	-0.639	0.0535	-0.119	0.873	-0.935	0.218	-1.7	0.000119	-1.07	0.0374	-0.256	0.798	617	1110	908	1290	220	789	427	503	767	844	687	498	478	186	162	174	222	259	419	573
Peak19487	chr11	5723974	5724474	promoter	ENSDARG00000063254	r3hdm4	LD-specific	0.711	-0.0725	0.934	-0.426	0.85	-0.649	0.0643	-0.108	0.892	-0.646	0.382	-1.45	0.00176	-0.862	0.123	0.112	0.928	460	709	526	728	226	596	299	329	592	509	304	192	255	75.5	104	67.2	133	98.2	218	313
Peak19491	chr11	5745478	5745978	intergenic	ENSDARG00000081552,ENSDARG00000070843	U4,arid3a	LD-specific	0.595	0.624	0.169	-0.142	0.948	-0.164	0.735	0.562	0.224	-0.808	0.269	-1.47	0.00156	-1.24	0.0165	0.303	0.762	252	357	473	588	119	409	242	218	515	398	473	134	219	139	98.5	98.8	119	93.7	368	362
Peak19503	chr11	5818725	5819225	promoter;downstream	ENSDARG00000089646;ENSDARG00000070843	ctdspl3;arid3a	LD-specific	0.852	-0.42	0.43	-0.931	0.635	-0.422	0.237	-0.112	0.882	-1.38	0.0573	-2.13	4.48e-07	-1.71	0.000238	-1.41	0.0037	532	1190	584	848	220	626	576	492	1040	551	1150	843	579	244	191	229	212	308	342	406
Peak19504	chr11	5820049	5820549	promoter	ENSDARG00000089646	ctdspl3	LD-specific	0.592	0.164	0.826	-0.464	0.814	-0.703	0.0601	-0.192	0.802	-1.1	0.104	-2.64	9.7e-09	-1.53	0.00215	-0.278	0.782	347	380	398	532	143	357	145	233	345	307	383	201	219	63.9	46.4	39.5	98.8	71.4	269	208
Peak19518	chr11	5929556	5930056	promoter	ENSDARG00000070849	rps15	LD-specific	0.783	0.164	0.824	-0.59	0.768	-0.525	0.167	0.0068	0.995	-0.836	0.25	-1.52	0.00104	-1.32	0.00956	-0.00164	0.999	347	542	574	539	160	392	180	336	428	482	417	192	211	145	104	90.9	69.1	134	280	318
Peak19536	chr11	6012759	6013259	promoter	ENSDARG00000018650	gtpbp3	LD-specific	0.433	0.483	0.328	-0.223	0.929	-0.647	0.0566	0.173	0.8	-1.11	0.131	-1.75	8.15e-05	-1.22	0.0164	-0.353	0.694	555	871	1020	1220	238	947	356	410	839	796	834	345	344	226	156	162	232	192	437	472
Peak19539	chr11	6034076	6034576	exonic	ENSDARG00000018650	gtpbp3	LD-specific	0.46	0.405	0.684	0.387	0.825	-0.0424	0.962	-0.269	0.848	-0.592	0.415	-0.665	0.23	-0.881	0.145	-1.21	0.0478	57	89.4	112	105	47.5	129	44	73.9	54.8	69.8	135	153	121	81.3	63.8	103	54.3	80.3	76.5	52.1
Peak19540	chr11	6036906	6037406	promoter	ENSDARG00000018650	gtpbp3	LD-specific	0.697	0.414	0.708	0.603	0.728	1	0.0735	-0.14	0.933	1.1	0.208	1.54	0.0171	1.37	0.0604	0.803	0.465	71.2	44.7	112	63	107	52.6	136	70.2	54.8	55.8	78.8	9.58	109	81.3	110	119	83.9	103	76.5	71.3
Peak19544	chr11	6070954	6071454	promoter	ENSDARG00000077526	babam1	LD-specific	0.478	-0.0461	0.963	-0.539	0.726	-0.669	0.109	-0.408	0.533	-1	0.149	-1.62	0.00325	-0.984	0.107	0.286	0.794	185	279	281	217	71.3	228	83.6	159	181	174	214	76.6	89.1	58.1	58	31.6	54.3	66.9	167	178
Peak19556	chr11	6127191	6127691	exonic	ENSDARG00000003165	nr2f6b	LD-specific	-0.539	-0.658	0.466	-0.129	0.946	0.00223	0.998	-0.259	0.838	0.79	0.434	1.44	0.0392	1.72	0.0151	0.797	0.501	85.4	101	69	63	77.2	76	48.4	107	82.2	76.8	45.1	28.7	89.1	40.6	98.5	90.9	79	129	65.5	63.1
Peak19557	chr11	6128912	6129412	intronic	ENSDARG00000003165	nr2f6b	LD-specific	0.435	-0.00825	0.996	0.205	0.92	0.742	0.211	-0.0561	0.974	1.57	0.0493	1.61	0.011	1.17	0.126	0.0593	0.977	61.7	67	69	77	59.4	76	92.4	92.4	87.7	34.9	33.8	47.9	89.1	186	92.7	142	54.3	107	32.8	52.1
Peak19558	chr11	6135114	6135614	exonic	ENSDARG00000003165	nr2f6b	LD-specific	-0.394	-0.0861	0.943	0.0749	0.966	-0.373	0.531	0.325	0.707	1.83	0.042	2.1	0.00261	2.63	0.000101	1.66	0.0648	85.4	156	133	119	125	99.4	70.4	85	159	147	11.3	38.3	89.1	116	92.7	119	143	143	65.5	98.7
Peak19559	chr11	6138819	6139319	promoter	ENSDARG00000059177	tax1bp3	LD-specific	0.222	0.352	0.549	-0.00389	0.999	-0.396	0.338	-0.193	0.802	-0.843	0.231	-1.93	1.96e-05	-1.05	0.0487	0.0182	0.99	256	447	510	490	214	433	176	270	378	237	327	201	170	139	69.6	59.3	104	112	302	230
Peak19568	chr11	6208894	6209394	promoter	ENSDARG00000013016	pole4	LD-specific	0.383	0.323	0.591	-0.142	0.955	-0.589	0.107	0.165	0.818	-0.646	0.4	-1.53	0.000912	-0.602	0.313	0.0955	0.94	437	564	600	819	172	713	264	299	608	537	349	230	251	139	104	83	168	156	258	357
Peak19578	chr11	6284050	6284550	promoter	ENSDARG00000008890	ctns	LD-specific	0.601	-0.249	0.82	-0.0419	0.983	0.00154	0.998	0.216	0.849	-2.07	0.0015	-2.07	9.39e-05	-1.03	0.0718	-0.684	0.37	66.5	134	101	84	95	76	66	99.8	98.7	140	158	163	40.5	40.6	52.2	23.7	39.5	93.7	109	93.3
Peak19596	chr11	6410952	6411452	intergenic	ENSDARG00000079849,ENSDARG00000042777	nrtn,ndufa11	LD-specific	0.568	0.163	0.874	-0.58	0.705	-0.617	0.295	-0.263	0.808	-0.98	0.177	-1.16	0.0451	-0.931	0.148	-0.137	0.919	90.2	134	170	105	53.5	81.9	35.2	85	98.7	90.7	203	57.5	52.6	87.1	81.1	31.6	44.4	66.9	120	110
Peak19601	chr11	6446159	6446659	promoter	ENSDARG00000027744	gadd45ba	LD-specific	0.53	0.341	0.546	-0.524	0.822	-0.601	0.0609	-0.313	0.534	-0.986	0.195	-2.2	4.14e-07	-1.27	0.01	-0.43	0.602	1080	1370	1630	1890	303	1380	664	710	1130	886	924	556	559	238	145	150	262	259	633	458
Peak19634	chr11	6587166	6587666	intergenic	ENSDARG00000103967,ENSDARG00000095559	CU062501.2,si:dkey-246j7.1	LD-specific	0.924	0.1	0.945	1.11	0.217	0.96	0.063	0.988	0.108	0.728	0.456	1.41	0.0326	1.05	0.187	1.59	0.0317	80.7	55.9	85	84	107	170	106	126	110	181	33.8	47.9	60.7	92.9	98.5	111	88.9	62.5	135	121
Peak19644	chr11	6625661	6626161	intergenic	ENSDARG00000103967,ENSDARG00000095559	CU062501.2,si:dkey-246j7.1	LD-specific	0.784	0.151	0.847	-0.221	0.913	-0.0692	0.899	0.292	0.66	-0.653	0.362	-1.38	0.00322	-1.5	0.00317	-0.231	0.829	228	341	388	315	89.1	380	189	266	378	328	237	201	194	98.7	92.7	67.2	79	53.5	197	178
Peak19677	chr11	6837910	6838410	intronic	ENSDARG00000043835	rab3ab	LD-specific	-0.1	-0.506	0.663	0.379	0.838	0.499	0.45	0.282	0.835	1.14	0.191	1.47	0.0254	1.71	0.0104	0.114	0.955	75.9	50.3	58.4	42	65.3	87.7	66	88.7	54.8	112	45.1	38.3	81	122	139	86.9	88.9	147	47.3	43.9
Peak19680	chr11	6858163	6858663	promoter	ENSDARG00000023852	lsm4	LD-specific	0.42	0.322	0.637	-0.0299	0.988	-0.206	0.697	0.0499	0.964	-1.01	0.121	-1.46	0.00154	-1.38	0.00674	-0.467	0.581	152	212	218	301	83.1	251	106	159	214	167	248	220	162	81.3	69.6	86.9	69.1	84.8	182	159
Peak19682	chr11	6872099	6872599	promoter	ENSDARG00000053876	klhl26	LD-specific	0.642	0.0756	0.93	-0.166	0.946	-0.597	0.101	-0.014	0.989	-1.31	0.0529	-1.02	0.0369	-1.66	0.000751	-0.122	0.921	347	665	499	693	243	596	194	362	450	565	405	287	162	134	145	170	69.1	116	331	304
Peak19688	chr11	6893050	6893550	promoter	ENSDARG00000076076	crtc1b	LD-specific	0.482	0.147	0.847	-0.266	0.906	-0.489	0.208	0.0977	0.908	-0.879	0.23	-1.34	0.00429	-0.97	0.0741	-0.918	0.122	394	441	409	651	178	485	264	244	471	447	394	268	206	174	86.9	150	158	129	138	208
Peak19690	chr11	6911721	6912221	exonic	ENSDARG00000076076	crtc1b	LD-specific	0.0664	0.133	0.937	0.0598	0.982	1.01	0.0945	0.857	0.325	1.62	0.0633	1.72	0.0138	1.46	0.0734	0.783	0.553	52.2	44.7	42.5	84	29.7	64.3	96.8	73.9	98.7	83.7	22.5	38.3	109	98.7	98.5	98.8	83.9	66.9	36.4	68.6
Peak19691	chr11	6924400	6924900	exonic	ENSDARG00000076076	crtc1b	LD-specific	0.106	0.328	0.791	0.308	0.878	0.533	0.435	0.708	0.441	1.52	0.0704	1.66	0.0125	1.66	0.0207	0.399	0.805	66.5	44.7	101	56	89.1	35.1	70.4	70.2	82.2	112	11.3	57.5	97.2	134	86.9	126	93.8	107	51	46.6
Peak19701	chr11	6979345	6979845	promoter	ENSDARG00000070048	zgc:173548	LD-specific	0.379	0.022	0.98	-0.423	0.802	-0.586	0.161	-0.584	0.284	-0.982	0.127	-1.13	0.0231	-1.53	0.00421	0.127	0.92	199	296	266	301	47.5	310	106	170	186	147	237	134	138	52.2	86.9	71.1	44.4	62.5	189	211
Peak19730	chr11	7138074	7138574	promoter	ENSDARG00000018260,ENSDARG00000081946,ENSDARG00000083266,ENSDARG00000097452	bmp7a,SNORD12,SNORD12,si:zfos-1451h6.1	LD-specific	-0.173	0.213	0.831	0.0988	0.955	-0.599	0.33	-0.077	0.956	-1.56	0.0277	-3.17	3.84e-06	-0.548	0.428	-0.328	0.766	90.2	117	143	126	95	105	48.4	66.5	121	76.8	124	115	40.5	46.4	17.4	7.9	64.2	75.8	102	90.5
Peak19731	chr11	7139507	7140007	promoter	ENSDARG00000097452	si:zfos-1451h6.1	LD-specific	0.0865	0.438	0.51	0.265	0.864	-0.0225	0.974	0.0171	0.99	-0.753	0.267	-1.79	0.000319	-1.05	0.057	0.0316	0.982	128	151	165	273	125	181	74.8	155	126	167	248	125	126	104	34.8	59.3	98.8	53.5	204	173
Peak19733	chr11	7146414	7146914	promoter	ENSDARG00000074848	smim7	LD-specific	0.554	0.32	0.611	-0.266	0.887	-0.478	0.262	-0.194	0.81	-1.54	0.0188	-2.3	3.54e-07	-2.7	6.57e-08	-0.499	0.533	223	290	335	392	119	281	150	163	241	216	563	172	150	110	46.4	83	29.6	62.5	258	250
Peak19737	chr11	7171668	7172168	promoter;downstream	ENSDARG00000013776;ENSDARG00000024047	thop1;tmem38a	LD-specific	0.267	0.427	0.514	-0.69	0.572	0.175	0.755	0.21	0.817	-1.11	0.0772	-1.17	0.0148	-1.4	0.00674	-0.533	0.51	157	140	202	259	53.5	117	132	155	181	174	180	230	105	98.7	75.3	94.8	39.5	93.7	164	126
Peak19749	chr11	7251847	7252347	promoter	ENSDARG00000087349	reep6	LD-specific	-0.596	0.294	0.741	0.584	0.648	-0.278	0.671	0.0589	0.965	-0.593	0.468	-1.37	0.0299	-0.0861	0.921	-0.233	0.85	104	106	170	119	65.3	234	74.8	73.9	121	105	169	47.9	72.9	75.5	29	43.5	88.9	80.3	91	87.8
Peak19754	chr11	7286470	7286970	exonic	ENSDARG00000063007	apc2	LD-specific	0.813	0.547	0.47	0.546	0.696	0.306	0.633	0.839	0.153	0.33	0.737	0.642	0.332	0.557	0.47	1.43	0.0292	80.7	95	133	161	53.5	187	101	85	181	140	78.8	57.5	81	104	122	83	44.4	125	167	200
Peak19756	chr11	7298156	7298656	intronic	ENSDARG00000063007	apc2	LD-specific	0.434	0.00208	0.999	-0.44	0.793	-0.705	0.0848	-0.819	0.0849	-1.36	0.0251	-1.49	0.0018	-1.53	0.0031	-0.708	0.322	204	285	271	280	101	234	132	122	143	140	270	134	97.2	63.9	63.8	67.2	39.5	75.8	120	123
Peak19758	chr11	7309983	7310483	promoter	ENSDARG00000063007	apc2	LD-specific	0.751	0.0921	0.914	-0.274	0.89	0.137	0.78	0.609	0.171	-0.283	0.739	-1.25	0.00962	-0.129	0.866	0.00607	0.997	247	341	329	378	125	333	308	240	526	384	180	211	211	134	81.1	75.1	168	143	146	250
Peak19763	chr11	7339434	7339934	downstream	ENSDARG00000075629	si:dkey-197i20.6	LD-specific	0.418	0.347	0.567	-0.335	0.857	-0.545	0.185	-0.114	0.899	-1.98	0.0019	-2.37	2.15e-07	-2.22	5.5e-06	-0.563	0.458	214	335	414	364	137	263	150	166	263	251	484	287	117	87.1	75.3	63.2	49.4	89.2	244	274
Peak19770	chr11	7422574	7423074	intergenic	ENSDARG00000013653,ENSDARG00000069356	adgrl4,adgrl2a	LD-specific	0.375	-0.322	0.774	0.546	0.698	-0.127	0.871	0.118	0.932	1.59	0.0354	1.54	0.0118	0.738	0.38	0.756	0.48	109	61.4	58.4	105	125	105	74.8	62.8	110	83.7	22.5	67.1	138	168	133	126	44.4	89.2	83.7	76.8
Peak19773	chr11	7441042	7441542	intergenic	ENSDARG00000013653,ENSDARG00000069356	adgrl4,adgrl2a	LD-specific	0.158	-0.257	0.789	-0.125	0.94	-0.558	0.324	-0.644	0.413	-1.34	0.0484	-1.14	0.0381	-0.734	0.241	-0.673	0.4	147	89.4	117	112	59.4	146	61.6	77.6	93.2	62.8	146	134	68.8	46.4	81.1	43.5	59.3	84.8	102	76.8
Peak19805	chr11	7647255	7647755	intronic	ENSDARG00000069356	adgrl2a	LD-specific	0.776	-0.383	0.734	-0.2	0.92	-0.277	0.709	-0.16	0.913	-1.45	0.0347	-0.617	0.285	-1.16	0.0585	-0.408	0.679	71.2	89.4	74.4	63	77.2	46.8	57.2	55.4	76.7	69.8	158	115	48.6	58.1	92.7	75.1	54.3	49.1	91	112
Peak19814	chr11	7693766	7694266	intronic	ENSDARG00000069356	adgrl2a	LD-specific	0.535	-0.217	0.824	-0.512	0.728	-0.407	0.48	-0.159	0.889	-1.47	0.0162	-0.765	0.136	-1.32	0.0122	-0.574	0.469	99.7	151	127	112	59.4	99.4	52.8	103	98.7	133	214	172	72.9	75.5	110	103	74.1	58	131	129
Peak19870	chr11	8060776	8061276	intronic	ENSDARG00000062973	ttll7	LD-specific	0.604	-0.817	0.21	-0.542	0.697	-0.88	0.0953	-0.813	0.234	-1.31	0.0792	-1.28	0.0407	-0.666	0.35	-0.573	0.544	114	151	95.6	70	65.3	99.4	83.6	40.7	76.7	76.8	113	95.8	60.7	23.2	23.2	51.4	49.4	62.5	65.5	74.1
Peak19871	chr11	8072625	8073125	intronic	ENSDARG00000062973	ttll7	LD-specific	0.667	0.2	0.786	0.00774	0.997	0.00305	0.996	0.317	0.626	-0.816	0.262	-1.59	0.000536	-1.61	0.00116	-0.224	0.833	223	307	366	315	184	304	224	225	302	377	360	230	231	122	104	79	74.1	89.2	208	293
Peak19873	chr11	8088769	8089269	intronic	ENSDARG00000062973	ttll7	LD-specific	0.476	-0.0991	0.944	0.346	0.834	0.413	0.503	0.21	0.869	1.52	0.113	2.12	0.00222	2.03	0.00767	0.957	0.467	57	112	95.6	77	65.3	129	83.6	103	93.2	105	0	47.9	72.9	92.9	75.3	134	93.8	93.7	32.8	65.8
Peak19875	chr11	8093087	8093587	intronic	ENSDARG00000062973	ttll7	LD-specific	0.784	-0.46	0.643	-0.942	0.525	-0.398	0.555	-1.04	0.203	-1.31	0.0334	-1.46	0.00247	-1.32	0.0123	-1.31	0.0169	71.2	117	53.1	105	29.7	58.5	52.8	66.5	38.4	55.8	135	240	93.1	69.7	52.2	75.1	74.1	58	87.4	68.6
Peak19882	chr11	8116111	8116611	promoter	ENSDARG00000062973	ttll7	LD-specific	0.172	0.459	0.382	-0.36	0.858	-0.539	0.171	-0.0577	0.951	-2.46	0.000156	-2.73	3.45e-09	-1.96	5.22e-05	-0.358	0.69	342	346	467	616	143	368	163	240	296	391	608	402	138	52.2	92.7	51.4	98.8	120	360	425
Peak19884	chr11	8135455	8135955	intronic	ENSDARG00000001782	prkacba	LD-specific	-0.561	-0.216	0.864	0.128	0.948	0.164	0.827	-0.136	0.928	1.1	0.207	1.35	0.0438	0.856	0.315	0.253	0.884	61.7	101	95.6	56	71.3	87.7	83.6	70.2	38.4	119	33.8	47.9	76.9	122	98.5	103	49.4	80.3	47.3	52.1
Peak19885	chr11	8143020	8143520	promoter	ENSDARG00000062977	samd13	LD-specific	0.607	0.346	0.563	-0.559	0.758	-0.719	0.0581	0.117	0.891	-1.67	0.00748	-2.06	5.29e-06	-2.15	1.13e-05	-0.0651	0.961	266	391	398	546	101	322	119	214	356	370	349	268	117	87.1	75.3	63.2	74.1	44.6	255	335
Peak19895	chr11	8193212	8193712	intronic	ENSDARG00000104195	pimr203	LD-specific	0.433	-0.416	0.702	0.703	0.578	0.736	0.157	0.299	0.796	0.715	0.4	1.39	0.0134	0.917	0.188	0.47	0.687	85.4	78.2	58.4	84	131	111	150	88.7	98.7	112	45.1	76.6	105	116	151	158	54.3	147	76.5	96
Peak19914	chr11	8296458	8296958	exonic	ENSDARG00000001712	si:ch211-247n2.1	LD-specific	0.566	0.315	0.786	0.388	0.831	0.994	0.0563	0.153	0.92	0.93	0.307	1.38	0.0374	1.33	0.0683	1.13	0.208	66.5	67	69	126	77.2	81.9	114	115	76.7	76.8	45.1	38.3	85	87.1	104	103	104	80.3	98.3	87.8
Peak19920	chr11	8335349	8335849	intronic	ENSDARG00000001712	si:ch211-247n2.1	LD-specific	0.677	-0.439	0.523	-0.549	0.688	-0.634	0.173	-0.523	0.434	-0.732	0.285	-0.452	0.418	-0.701	0.232	-1.18	0.0418	147	207	112	189	95	123	92.4	99.8	137	112	225	144	113	122	128	122	98.8	93.7	94.7	68.6
Peak19922	chr11	8343776	8344276	intergenic	ENSDARG00000001712,ENSDARG00000058696	si:ch211-247n2.1,tbl1xr1a	LD-specific	0.227	0.0603	0.951	-0.051	0.978	-0.582	0.235	-0.539	0.436	-0.724	0.353	-1.27	0.0383	-0.798	0.246	-0.297	0.798	147	173	218	154	113	170	114	70.2	132	90.7	90.1	125	85	52.2	34.8	47.4	39.5	66.9	91	87.8
Peak19923	chr11	8348472	8348972	intergenic	ENSDARG00000001712,ENSDARG00000058696	si:ch211-247n2.1,tbl1xr1a	LD-specific	0.851	-0.15	0.855	-0.575	0.708	-0.477	0.271	-0.194	0.814	-0.615	0.394	-1.21	0.0253	-0.646	0.302	-0.396	0.686	166	318	281	196	107	187	119	170	181	251	191	105	134	63.9	58	59.3	93.8	66.9	117	107
Peak19927	chr11	8360416	8360916	intergenic	ENSDARG00000001712,ENSDARG00000058696	si:ch211-247n2.1,tbl1xr1a	LD-specific	0.435	-0.347	0.588	-0.442	0.801	-0.66	0.101	-0.362	0.581	-1.65	0.0056	-1.84	5.07e-05	-0.94	0.0864	-0.618	0.404	214	324	170	315	101	269	114	170	252	167	237	268	105	63.9	81.1	55.3	148	80.3	189	145
Peak19939	chr11	8445415	8445915	intergenic	ENSDARG00000001712,ENSDARG00000058696	si:ch211-247n2.1,tbl1xr1a	LD-specific	0.653	0.38	0.492	-0.0756	0.979	-0.446	0.216	0.21	0.741	-0.357	0.695	-1.36	0.00285	-0.987	0.0612	-0.0161	0.991	641	799	919	1200	249	1090	409	488	948	754	586	489	599	302	209	182	198	268	451	614
Peak19941	chr11	8462004	8462504	intergenic	ENSDARG00000001712,ENSDARG00000058696	si:ch211-247n2.1,tbl1xr1a	LD-specific	0.913	-0.132	0.863	-0.95	0.631	-0.582	0.0781	-0.204	0.744	-0.939	0.215	-1.93	1.37e-05	-1.36	0.00637	-0.528	0.489	821	1160	967	1060	208	784	466	651	932	816	642	489	482	151	145	130	193	183	295	488
Peak19960	chr11	8540637	8541137	intergenic	ENSDARG00000001712,ENSDARG00000058696	si:ch211-247n2.1,tbl1xr1a	LD-specific	0.881	-0.338	0.58	-0.812	0.628	-0.534	0.172	-0.414	0.467	-1.08	0.117	-1.56	0.000702	-1.23	0.0172	-0.45	0.594	280	469	351	308	89.1	316	224	211	247	328	282	316	186	116	110	83	104	116	175	266
Peak19963	chr11	8558188	8558688	promoter	ENSDARG00000058696	tbl1xr1a	LD-specific	0.602	0.415	0.452	-0.317	0.877	-0.363	0.388	0.0337	0.973	-0.546	0.459	-1.3	0.00639	-0.926	0.0926	0.133	0.915	304	380	536	490	83.1	456	172	277	329	391	225	182	178	116	63.8	86.9	98.8	84.8	240	208
Peak19966	chr11	8574769	8575269	intronic	ENSDARG00000058696	tbl1xr1a	LD-specific	0.256	-0.0923	0.929	-0.308	0.836	-0.488	0.343	0.426	0.526	-0.78	0.295	-1.45	0.0118	-0.193	0.806	-0.553	0.535	128	173	186	126	71.3	152	110	73.9	241	167	124	125	60.7	98.7	46.4	39.5	104	84.8	72.8	96
Peak19976	chr11	8645256	8645756	intronic	ENSDARG00000058696,ENSDARG00000100658	tbl1xr1a,si:ch211-51h4.2	LD-specific	0.805	-0.286	0.671	-0.57	0.734	-0.597	0.14	0.00264	0.998	-1.27	0.0551	-1.89	3.2e-05	-1.27	0.0133	-0.655	0.354	223	335	212	308	113	234	132	177	252	321	304	316	174	98.7	92.7	67.2	69.1	152	200	197
Peak19977	chr11	8647972	8648472	intronic	ENSDARG00000058696,ENSDARG00000100658	tbl1xr1a,si:ch211-51h4.2	LD-specific	0.931	0.0873	0.917	-0.255	0.906	-0.325	0.445	-0.0291	0.977	-0.174	0.859	-1.27	0.00716	-1.24	0.0166	-0.438	0.609	204	525	388	469	143	427	238	244	302	419	248	278	292	209	92.7	111	98.8	93.7	189	203
Peak19979	chr11	8653286	8653786	promoter	ENSDARG00000058696	tbl1xr1a	LD-specific	0.379	0.291	0.643	-0.0816	0.974	-0.62	0.106	0.0847	0.924	-0.378	0.639	-1.31	0.00621	-0.44	0.488	-0.163	0.893	328	391	510	483	160	491	198	200	417	363	282	134	211	122	104	55.3	123	134	182	184
Peak19987	chr11	8704980	8705480	exonic	ENSDARG00000100658	si:ch211-51h4.2	LD-specific	0.525	0.215	0.771	0.00681	0.997	-0.356	0.435	-0.424	0.512	-0.354	0.67	-1.7	0.000275	-1.05	0.0485	-0.717	0.306	176	290	255	357	148	281	114	189	153	202	259	172	211	145	69.6	55.3	54.3	120	120	140
Peak19995	chr11	8735114	8735614	intronic	ENSDARG00000100658	si:ch211-51h4.2	LD-specific	0.705	0.122	0.939	0.597	0.73	0.66	0.298	0.459	0.69	0.801	0.426	1.5	0.0291	0.997	0.252	0.603	0.66	57	61.4	53.1	98.1	65.3	99.4	79.2	81.3	49.3	126	33.8	38.3	76.9	58.1	81.1	111	79	49.1	36.4	71.3
Peak20004	chr11	8773434	8773934	intronic	ENSDARG00000100658	si:ch211-51h4.2	LD-specific	0.225	0.525	0.388	-0.0376	0.983	-0.172	0.774	0.248	0.786	-1.35	0.0263	-1.62	0.000554	-1.25	0.017	-0.38	0.681	109	168	228	217	77.2	170	74.8	129	132	209	259	163	121	46.4	58	67.2	69.1	80.3	160	162
Peak20018	chr11	8847686	8848186	intergenic	ENSDARG00000100658,ENSDARG00000086489	si:ch211-51h4.2,CU179643.1	LD-specific	0.86	-0.216	0.778	-0.149	0.938	-0.681	0.104	-0.555	0.337	-0.797	0.243	-1.41	0.00259	-1.85	0.000244	-1.18	0.0331	218	235	207	238	83.1	310	123	118	110	216	191	240	150	116	104	55.3	44.4	58	87.4	104
Peak20021	chr11	8857898	8858398	intergenic	ENSDARG00000100658,ENSDARG00000086489	si:ch211-51h4.2,CU179643.1	LD-specific	0.285	-0.378	0.75	0.312	0.865	0.193	0.802	0.0534	0.974	0.837	0.437	1.79	0.0095	0.854	0.392	1.27	0.189	66.5	78.2	85	35	101	58.5	79.2	62.8	65.8	90.7	22.5	38.3	32.4	98.7	98.5	107	54.3	44.6	80.1	74.1
Peak20066	chr11	9115965	9116465	ncRNA_intronic	ENSDARG00000086489	CU179643.1	LD-specific	-0.454	-0.0109	0.995	0.0236	0.992	0.42	0.525	0.388	0.723	-1.26	0.0431	-0.919	0.0648	-1.04	0.0524	-1.32	0.0146	52.2	95	90.3	70	89.1	40.9	92.4	73.9	115	76.8	293	134	68.8	122	98.5	107	83.9	89.2	76.5	90.5
Peak20076	chr11	9163158	9163658	ncRNA_intronic	ENSDARG00000086489	CU179643.1	LD-specific	0.195	-0.165	0.914	0.635	0.71	0.76	0.221	0.272	0.849	1.49	0.0788	1.52	0.0264	0.884	0.329	1.17	0.213	61.7	50.3	63.7	49	83.1	76	83.6	81.3	71.3	69.8	45.1	28.7	93.1	134	128	79	54.3	62.5	98.3	71.3
Peak20077	chr11	9165258	9165758	ncRNA_intronic	ENSDARG00000086489	CU179643.1	LD-specific	0.752	-0.16	0.832	-0.501	0.799	-0.263	0.548	-0.117	0.891	-1.59	0.0147	-1.85	4.48e-05	-1.92	8.81e-05	-0.424	0.622	309	441	313	448	154	339	246	281	400	300	417	297	162	87.1	86.9	94.8	88.9	71.4	262	269
Peak20100	chr11	9277088	9277588	downstream	ENSDARG00000101839	CR788237.2	LD-specific	0.744	-0.0625	0.952	-0.624	0.629	-0.9	0.0702	-0.029	0.981	-1.66	0.00838	-2.04	6.19e-06	-2.26	3.98e-06	-1.48	0.00271	104	190	165	147	71.3	99.4	48.4	81.3	186	97.7	293	335	97.2	116	58	83	59.3	53.5	113	115
Peak20103	chr11	9302904	9303404	intergenic	ENSDARG00000098657,ENSDARG00000103410	CR788237.1,5S_rRNA	LD-specific	0.412	-0.125	0.887	-0.599	0.671	-0.556	0.206	-0.665	0.23	-1.1	0.0851	-0.705	0.181	-1.12	0.0442	-0.5	0.56	214	201	228	203	95	158	136	107	132	140	214	134	117	46.4	98.5	98.8	54.3	80.3	83.7	156
Peak20185	chr11	9771656	9772156	intergenic	ENSDARG00000077710,ENSDARG00000087133	nlgn1,nlgn1	LD-specific	-0.679	-1.07	0.176	-0.384	0.832	-0.209	0.773	-0.271	0.829	0.6	0.511	0.962	0.136	1.33	0.0363	-0.0289	0.988	61.7	123	47.8	49	71.3	52.6	79.2	55.4	71.3	83.7	33.8	76.6	89.1	98.7	98.5	111	74.1	174	61.9	52.1
Peak20211	chr11	9933265	9933765	intergenic	ENSDARG00000088199,ENSDARG00000087133	5S_rRNA,nlgn1	LD-specific	-0.347	-0.328	0.765	-0.201	0.916	0.231	0.729	-0.27	0.831	0.525	0.587	1.36	0.0259	1.16	0.101	0.178	0.916	119	55.9	90.3	70	71.3	70.2	92.4	88.7	76.7	76.8	78.8	28.7	85	75.5	122	130	98.8	103	54.6	63.1
Peak20213	chr11	9943191	9943691	intergenic	ENSDARG00000088199,ENSDARG00000087133	5S_rRNA,nlgn1	LD-specific	0.151	0.786	0.0713	-0.14	0.935	-0.766	0.0929	-0.9	0.0923	-1.01	0.116	-0.863	0.0854	-0.592	0.325	-1.14	0.0485	176	179	297	406	71.3	234	114	66.5	115	76.8	237	163	146	58.1	75.3	122	119	107	83.7	96
Peak20214	chr11	9948517	9949017	intergenic	ENSDARG00000088199,ENSDARG00000087133	5S_rRNA,nlgn1	LD-specific	0.884	-0.759	0.157	-1.07	0.234	-0.821	0.0612	-0.264	0.752	-1.01	0.12	-1.19	0.0181	-1.11	0.0457	-0.943	0.145	176	207	112	147	71.3	93.6	79.2	103	219	97.7	169	172	113	63.9	58	79	69.1	66.9	94.7	85
Peak20227	chr11	10001188	10001688	promoter	ENSDARG00000087133	nlgn1	LD-specific	0.446	0.279	0.661	-0.839	0.616	-0.373	0.366	-0.628	0.173	-1.39	0.0418	-1.62	0.000386	-1.54	0.00193	-0.938	0.109	313	452	467	581	101	304	229	270	291	209	484	307	178	139	104	130	114	116	193	217
Peak20230	chr11	10022510	10023010	intergenic	ENSDARG00000087133,ENSDARG00000007278	nlgn1,ect2	LD-specific	0.297	-0.397	0.666	-0.337	0.837	-0.196	0.769	-0.924	0.226	-0.621	0.408	-1.6	0.00486	-0.668	0.307	-0.436	0.655	104	112	112	70	89.1	64.3	92.4	70.2	54.8	62.8	67.6	182	97.2	81.3	29	47.4	59.3	80.3	109	85
Peak20235	chr11	10064212	10064712	intergenic	ENSDARG00000087133,ENSDARG00000007278	nlgn1,ect2	LD-specific	-0.108	-0.807	0.398	0.336	0.85	0.514	0.404	0.112	0.94	1.1	0.21	1.52	0.019	1.09	0.165	0.863	0.415	90.2	55.9	58.4	35	83.1	87.7	119	66.5	76.7	90.7	33.8	47.9	81	116	128	103	79	75.8	76.5	76.8
Peak20267	chr11	10245690	10246190	intergenic	ENSDARG00000087133,ENSDARG00000007278	nlgn1,ect2	LD-specific	0.266	-0.541	0.664	0.409	0.833	0.711	0.269	0.943	0.22	0.497	0.58	1.39	0.0121	1.08	0.0912	0.679	0.48	38	72.6	58.4	21	71.3	58.5	66	85	98.7	119	67.6	67.1	101	104	197	142	109	138	131	90.5
Peak20273	chr11	10271831	10272331	intergenic	ENSDARG00000087133,ENSDARG00000007278	nlgn1,ect2	LD-specific	-0.945	-0.96	0.184	-0.811	0.574	-0.527	0.385	-0.427	0.663	1.78	0.0483	2.17	0.00169	1.71	0.0394	1.43	0.149	138	72.6	90.3	28	47.5	64.3	52.8	73.9	93.2	69.8	22.5	28.7	93.1	104	104	119	59.3	89.2	54.6	85
Peak20288	chr11	10378036	10378536	intergenic	ENSDARG00000087133,ENSDARG00000007278	nlgn1,ect2	LD-specific	0.471	-0.167	0.903	0.618	0.675	0.907	0.0737	0.383	0.723	1.08	0.185	1.3	0.0359	1.25	0.0681	0.817	0.401	71.2	78.2	79.7	70	113	93.6	110	129	121	76.8	45.1	57.5	126	110	104	134	83.9	129	65.5	115
Peak20294	chr11	10420921	10421421	exonic	ENSDARG00000007278	ect2	LD-specific	0.531	0.317	0.612	-0.507	0.77	-0.606	0.134	-0.0505	0.96	-1.02	0.134	-1.21	0.0115	-1.04	0.0535	-0.512	0.52	237	318	425	350	131	228	154	155	307	237	327	230	178	110	145	83	128	103	186	203
Peak20299	chr11	10472400	10472900	promoter	ENSDARG00000007278	ect2	LD-specific	0.616	0.409	0.457	-0.778	0.666	-0.352	0.389	0.381	0.473	-1.79	0.00914	-2.54	1.93e-08	-1.96	4.73e-05	-0.386	0.657	356	486	531	735	107	363	277	281	581	537	732	412	190	157	98.5	83	114	134	339	529
Peak20300	chr11	10478847	10479347	intergenic	ENSDARG00000007278,ENSDARG00000079742	ect2,mcf2l2	LD-specific	0.787	-0.57	0.469	-0.289	0.855	-0.686	0.226	-0.987	0.157	-1.63	0.0063	-2.01	1.05e-05	-1.95	8.1e-05	-1.79	0.000286	99.7	140	101	77	77.2	99.4	83.6	44.4	65.8	55.8	304	192	76.9	92.9	63.8	51.4	49.4	58	83.7	60.3
Peak20302	chr11	10499432	10499932	exonic	ENSDARG00000079742	mcf2l2	LD-specific	0.592	0.141	0.857	-0.254	0.899	-0.495	0.228	0.0133	0.99	-0.641	0.387	-1.51	0.00103	-0.756	0.186	-0.093	0.942	280	296	420	294	148	304	132	214	362	230	248	230	170	157	92.7	67.2	114	129	186	263
Peak20317	chr11	10564592	10565092	exonic	ENSDARG00000018971	b3gnt5a	LD-specific	-0.365	-0.615	0.533	0.221	0.902	0.00199	0.998	0.059	0.97	1.33	0.184	1.79	0.0172	1.99	0.00942	1.01	0.429	80.7	83.8	47.8	77	107	64.3	79.2	62.8	104	69.8	33.8	19.2	68.8	75.5	69.6	98.8	93.8	89.2	58.3	49.4
Peak20340	chr11	10677358	10677858	intronic	ENSDARG00000079742	mcf2l2	LD-specific	0.281	0.533	0.272	-0.0393	0.988	-0.71	0.0558	-0.263	0.7	-1.62	0.018	-2.31	3.24e-07	-1.89	0.000105	-1.02	0.0707	309	452	690	539	226	462	185	207	356	286	642	354	235	104	98.5	86.9	128	98.2	233	255
Peak20374	chr11	10866905	10867405	promoter	ENSDARG00000063100	psmd14	LD-specific	0.362	0.306	0.626	-0.413	0.83	-0.407	0.331	-0.347	0.586	-1.41	0.0299	-1.85	4.64e-05	-1.42	0.00503	-0.632	0.38	252	380	372	511	137	304	163	237	241	265	394	240	162	87.1	92.7	71.1	88.9	112	186	219
Peak20394	chr11	10953301	10953801	intronic	ENSDARG00000074023	rbms1a	LD-specific	0.399	0.364	0.722	0.246	0.896	0.288	0.683	0.564	0.522	1.6	0.0868	1.44	0.0791	1.95	0.0116	1.3	0.219	52.2	101	95.6	126	89.1	70.2	70.4	85	98.7	133	11.3	38.3	72.9	104	58	75.1	88.9	89.2	54.6	74.1
Peak20399	chr11	10977191	10977691	downstream	ENSDARG00000074023	rbms1a	LD-specific	0.247	0.121	0.917	-0.236	0.896	-0.182	0.802	0.122	0.926	-1.54	0.0155	-1.25	0.0146	-1.34	0.0158	-1.08	0.0782	80.7	112	122	112	65.3	81.9	52.8	88.7	121	90.7	214	125	76.9	40.6	52.2	75.1	39.5	71.4	65.5	90.5
Peak20400	chr11	10979570	10980070	intergenic	ENSDARG00000074023,ENSDARG00000002494	rbms1a,itgb6	LD-specific	0.512	0.143	0.893	-0.962	0.461	-0.474	0.432	-0.166	0.891	-1.45	0.0505	-1.45	0.0213	-1.43	0.0375	-0.486	0.628	109	112	143	133	17.8	87.7	57.2	77.6	93.2	112	146	67.1	44.5	34.8	34.8	35.6	39.5	26.8	65.5	82.3
Peak20408	chr11	11021910	11022410	exonic	ENSDARG00000002494	itgb6	LD-specific	0.537	0.101	0.921	-0.00458	0.998	-0.789	0.131	-0.636	0.383	-1.08	0.0987	-1.29	0.00621	-1.13	0.0327	-1.86	0.000145	109	162	165	161	83.1	164	57.2	73.9	104	69.8	270	230	146	104	110	83	88.9	107	72.8	65.8
Peak20420	chr11	11091186	11091686	exonic	ENSDARG00000077474	pla2r1	LD-specific	0.0341	-0.56	0.636	0.725	0.645	0.652	0.305	-0.136	0.936	1.63	0.0797	1.54	0.0557	1.92	0.0141	1.52	0.108	42.7	78.2	42.5	49	95	81.9	66	92.4	43.9	69.8	22.5	28.7	89.1	87.1	52.2	86.9	104	71.4	69.2	82.3
Peak20427	chr11	11137023	11137523	promoter	ENSDARG00000053113	ly75	LD-specific	0.782	0.346	0.558	-0.526	0.795	-0.414	0.299	-0.0392	0.967	-0.459	0.587	-1.37	0.00338	-0.922	0.0924	-0.548	0.477	361	480	409	812	137	421	242	292	373	468	417	230	239	255	86.9	138	163	125	218	219
Peak20450	chr11	11283002	11283502	promoter	ENSDARG00000007715	lgsn	LD-specific	0.513	0.898	0.0826	0.843	0.416	0.747	0.119	0.782	0.182	0.533	0.638	0.447	0.642	1.05	0.219	2.02	0.00384	90.2	101	207	196	107	211	96.8	174	159	181	11.3	57.5	64.8	46.4	46.4	47.4	83.9	49.1	153	148
Peak20452	chr11	11284980	11285480	intronic	ENSDARG00000006242	ptp4a1	LD-specific	0.386	0.678	0.103	-0.0395	0.989	-0.324	0.403	0.128	0.862	-0.525	0.535	-1.63	0.000354	-0.884	0.106	0.24	0.818	593	665	1040	1250	238	965	361	495	822	586	597	268	401	232	151	107	193	201	506	502
Peak20454	chr11	11294190	11294690	exonic	ENSDARG00000073699	col9a1a	LD-specific	0.107	-0.186	0.857	-0.131	0.938	-0.601	0.293	-0.359	0.71	-1.64	0.00947	-1.23	0.0156	-0.721	0.223	-0.912	0.164	104	134	112	126	107	87.7	79.2	55.4	98.7	90.7	191	153	72.9	40.6	81.1	59.3	104	75.8	80.1	101
Peak20458	chr11	11319693	11320193	promoter	ENSDARG00000098623	si:dkey-23f9.4	LD-specific	0.202	-0.541	0.382	0.0445	0.982	-0.716	0.111	-0.591	0.338	-0.944	0.175	-1.28	0.0195	-0.828	0.183	-0.127	0.923	161	212	159	126	154	193	92.4	99.8	104	154	124	153	89.1	63.9	46.4	59.3	54.3	80.3	120	137
Peak20465	chr11	11353173	11353673	promoter	ENSDARG00000017337	zgc:77929	LD-specific	0.662	0.124	0.876	-0.215	0.928	-0.51	0.178	-0.25	0.704	-0.428	0.614	-1.02	0.0372	-0.852	0.126	-0.113	0.927	394	559	552	616	202	579	304	262	373	447	428	182	324	151	139	134	109	174	244	310
Peak20473	chr11	11474088	11474588	promoter	ENSDARG00000044976	krt93	LD-specific	-0.148	-0.591	0.538	0.578	0.673	0.293	0.651	0.238	0.842	1.73	0.0329	1.84	0.00381	1.88	0.00595	0.867	0.444	85.4	89.4	90.3	35	125	111	74.8	107	132	76.8	11.3	57.5	85	186	81.1	158	109	125	69.2	65.8
Peak20475	chr11	11478572	11479072	promoter	ENSDARG00000103068	Metazoa_SRP	LD-specific	0.557	0.304	0.756	-0.575	0.744	-0.185	0.806	-0.291	0.812	-0.787	0.296	-1.18	0.0447	-0.642	0.346	-0.458	0.639	85.4	89.4	149	91.1	53.5	52.6	48.4	81.3	76.7	69.8	113	125	72.9	75.5	46.4	51.4	74.1	58	83.7	90.5
Peak20483	chr11	11535006	11535506	promoter	ENSDARG00000036840	krt15	LD-specific	0.87	-0.254	0.746	-0.45	0.76	-0.488	0.294	-0.835	0.119	-0.679	0.35	-1.37	0.00316	-1.04	0.0523	-1.02	0.0797	147	235	165	196	125	123	114	115	76.7	147	259	211	150	163	81.1	86.9	74.1	120	117	115
Peak20500	chr11	11628908	11629408	exonic	ENSDARG00000074508	si:dkey-28e7.3	LD-specific	0.0991	0.796	0.0705	0.333	0.837	-0.0822	0.892	0.554	0.318	-1.18	0.0615	-1.29	0.00597	-1.19	0.0216	-0.24	0.822	166	162	297	357	125	263	145	122	236	265	282	182	121	92.9	92.7	83	49.4	120	178	211
Peak20505	chr11	11655672	11656172	ncRNA_exonic	ENSDARG00000104692	CR848705.2	LD-specific	0.247	0.608	0.25	0.053	0.977	-0.0794	0.898	0.407	0.547	-1.37	0.0262	-1.38	0.00478	-1.7	0.00134	-0.322	0.747	157	156	271	273	113	187	141	115	219	209	225	153	93.1	58.1	104	39.5	39.5	58	175	129
Peak20510	chr11	11669897	11670397	ncRNA_intronic	ENSDARG00000104692	CR848705.2	LD-specific	0.464	-0.283	0.763	-0.35	0.819	-0.864	0.119	-0.244	0.817	-2.01	0.000629	-2.39	5.96e-07	-1.49	0.00343	0.00679	0.996	99.7	145	85	147	47.5	129	74.8	40.7	76.7	140	259	192	64.8	52.2	23.2	51.4	83.9	53.5	208	244
Peak20518	chr11	11729147	11729647	intergenic	ENSDARG00000104692,ENSDARG00000070787	CR848705.2,jupa	LD-specific	0.619	0.234	0.84	-0.27	0.891	-0.655	0.337	0.148	0.918	-1.02	0.135	-1.6	0.00314	-1.34	0.024	-0.646	0.424	75.9	78.2	90.3	119	41.6	76	17.6	62.8	110	62.8	169	125	72.9	81.3	52.2	39.5	49.4	49.1	113	76.8
Peak20534	chr11	11808914	11809414	promoter	ENSDARG00000102054	CR848705.1	LD-specific	0.575	0.426	0.418	-0.404	0.862	-0.577	0.0929	0.211	0.734	-1.26	0.0834	-2.46	2.87e-08	-1.57	0.0011	-0.0989	0.935	712	799	892	1420	267	836	453	410	1020	775	924	450	397	209	122	107	188	201	521	749
Peak20536	chr11	11822729	11823229	downstream	ENSDARG00000056838	pimr93	LD-specific	0.136	0.448	0.614	0.719	0.574	0.209	0.771	-0.487	0.668	0.678	0.429	1.31	0.0223	1.27	0.0422	0.959	0.248	57	106	122	126	172	58.5	101	59.1	49.3	69.8	56.3	67.1	105	110	151	142	119	143	131	115
Peak20541	chr11	11838326	11838826	intergenic	ENSDARG00000056838,ENSDARG00000058663	pimr93,pimr94	LD-specific	0.605	-0.0748	0.964	0.716	0.646	0.422	0.546	-0.134	0.935	0.781	0.332	1.18	0.038	0.841	0.224	0.669	0.49	57	67	63.7	70	137	40.9	96.8	48.1	71.3	41.9	90.1	47.9	113	139	174	122	79	129	120	98.7
Peak20554	chr11	11905642	11906142	promoter	ENSDARG00000045298	wipf2a	LD-specific	0.19	0.566	0.244	-0.154	0.941	-0.567	0.167	-0.396	0.531	-1.52	0.0212	-2.16	1.83e-06	-1.78	0.000286	-0.418	0.628	214	330	340	574	125	333	150	159	192	230	473	278	174	98.7	69.6	83	104	80.3	295	263
Peak20557	chr11	11951989	11952489	intronic	ENSDARG00000077988	abcc10	LD-specific	-0.0312	-0.3	0.682	0.0101	0.996	0.607	0.128	-0.0143	0.99	1.19	0.0953	1.13	0.0367	1.25	0.0304	0.36	0.748	176	218	202	154	154	205	286	225	197	202	113	76.6	186	273	180	205	168	219	109	132
Peak20569	chr11	12046467	12046967	exonic	ENSDARG00000077018	socs7	LD-specific	0.697	0.487	0.597	0.482	0.772	0.624	0.291	0.312	0.801	0.744	0.422	1.34	0.036	1.41	0.0393	1.03	0.254	85.4	55.9	112	119	89.1	93.6	119	73.9	87.7	97.7	33.8	57.5	64.8	110	110	115	143	75.8	120	76.8
Peak20579	chr11	12120597	12121097	promoter	ENSDARG00000044942	mrpl45	LD-specific	-0.254	0.223	0.873	0.479	0.8	0.905	0.133	0.678	0.483	-0.518	0.534	-1.46	0.0211	-0.548	0.454	-0.449	0.662	61.7	44.7	95.6	42	77.2	58.5	106	70.2	76.7	105	146	67.1	89.1	63.9	29	39.5	74.1	49.1	76.5	76.8
Peak20581	chr11	12125950	12126450	exonic	ENSDARG00000044943	npepps	LD-specific	0.577	0.399	0.488	-0.556	0.74	0.0479	0.931	-0.145	0.868	-0.528	0.477	-0.98	0.0462	-0.928	0.0929	-0.321	0.747	242	307	361	462	113	234	242	240	214	300	203	192	158	134	46.4	130	88.9	89.2	153	165
Peak20588	chr11	12174249	12174749	promoter	ENSDARG00000044943	npepps	LD-specific	0.6	0.4	0.457	-0.596	0.789	-0.646	0.0502	-0.0631	0.937	-1.29	0.0775	-2.08	1.48e-06	-1.61	0.000693	-0.609	0.391	797	950	1060	1560	315	784	506	444	850	865	969	575	445	226	128	205	212	214	499	507
Peak20589	chr11	12176180	12176680	promoter;downstream	ENSDARG00000044943;ENSDARG00000099163	npepps;Metazoa_SRP	LD-specific	0.445	0.293	0.636	-0.322	0.887	-0.373	0.341	-0.215	0.753	-1	0.167	-1.98	1.25e-05	-1.36	0.00756	-0.0412	0.975	408	626	653	770	166	632	295	377	504	398	451	307	296	104	81.1	94.8	104	147	350	384
Peak20593	chr11	12183822	12184322	promoter;downstream	ENSDARG00000087944;ENSDARG00000089201,ENSDARG00000089845,ENSDARG00000100545	Metazoa_SRP;Metazoa_SRP,Metazoa_SRP,Metazoa_SRP	LD-specific	0.119	-0.038	0.974	-0.586	0.66	0.00499	0.994	-0.528	0.419	-1.45	0.0431	-1.34	0.0253	-0.251	0.749	-0.137	0.92	157	207	202	196	65.3	158	154	155	137	119	113	115	64.8	17.4	23.2	55.3	119	49.1	76.5	129
Peak20594	chr11	12185669	12186169	promoter	ENSDARG00000089201	Metazoa_SRP	LD-specific	0.538	0.253	0.743	-0.171	0.917	0.193	0.713	0.527	0.357	-0.911	0.171	-1.36	0.00861	-0.828	0.161	-0.208	0.855	152	179	234	210	65.3	211	172	152	258	230	135	182	109	69.7	46.4	67.2	104	53.5	113	165
Peak20599	chr11	12219894	12220394	intergenic	ENSDARG00000014356,ENSDARG00000101500	krt95,Metazoa_SRP	LD-specific	0.393	-0.851	0.372	0.102	0.962	-0.131	0.875	0.58	0.515	-1.62	0.00694	-1.62	0.000656	-1.35	0.00934	-0.949	0.125	85.4	55.9	58.4	28	59.4	81.9	57.2	55.4	93.2	133	237	172	85	52.2	81.1	47.4	64.2	71.4	94.7	115
Peak20600	chr11	12225009	12225509	promoter	ENSDARG00000101500	Metazoa_SRP	LD-specific	0.472	-0.47	0.573	-0.173	0.917	-0.373	0.531	-0.448	0.622	-0.533	0.536	-1.74	0.0105	-0.708	0.341	-0.281	0.821	90.2	151	90.3	105	107	81.9	70.4	85	76.7	105	90.1	95.8	68.8	69.7	29	23.7	29.6	66.9	58.3	93.3
Peak20614	chr11	12282123	12282623	intronic	ENSDARG00000086077	si:ch211-156l18.4	LD-specific	0.204	-0.25	0.837	0.239	0.894	0.0766	0.925	0.242	0.844	0.935	0.267	1.29	0.0372	0.773	0.326	0.728	0.483	75.9	89.4	79.7	77	83.1	93.6	74.8	73.9	121	76.8	11.3	86.2	109	104	139	107	54.3	98.2	109	68.6
Peak20654	chr11	12662448	12662948	promoter	ENSDARG00000058504	ap1s2	LD-specific	0.636	0.304	0.618	-0.549	0.798	-0.582	0.107	0.113	0.886	-1.74	0.0117	-2.43	4.07e-08	-2.59	1.05e-07	-1.12	0.0352	513	570	621	904	119	614	295	322	603	600	1010	374	300	134	110	122	88.9	103	295	332
Peak20657	chr11	12686175	12686675	promoter	ENSDARG00000058448	zrsr2	LD-specific	0.526	0.239	0.725	-0.226	0.915	-0.695	0.0699	0.222	0.756	-1.31	0.0359	-1.5	0.00108	-1.3	0.0115	0.375	0.689	309	335	441	420	131	398	150	189	389	384	270	230	126	87.1	81.1	83	93.8	80.3	317	335
Peak20671	chr11	12743313	12743813	promoter	ENSDARG00000001969	txlng	LD-specific	-0.174	0.966	0.0772	0.449	0.777	0.496	0.407	0.687	0.347	-1.09	0.134	-1.31	0.0258	-0.698	0.302	0.0562	0.97	90.2	67	191	161	41.6	164	96.8	96.1	115	154	78.8	153	56.7	63.9	58	35.6	54.3	71.4	120	129
Peak20672	chr11	12743994	12744494	promoter	ENSDARG00000001969	txlng	LD-specific	0.237	0.591	0.219	-0.353	0.837	-0.66	0.112	-0.706	0.169	-1.09	0.0888	-1.58	0.000589	-1.55	0.00223	-0.138	0.91	214	257	372	434	95	251	74.8	174	137	161	248	201	130	92.9	52.2	83	59.3	71.4	258	154
Peak20681	chr11	12802704	12803204	promoter	ENSDARG00000027403	zgpat	LD-specific	0.641	-0.0351	0.975	-0.67	0.628	0.127	0.808	0.303	0.662	-0.941	0.161	-1.65	0.000302	-1.66	0.000809	-0.367	0.691	218	229	191	315	71.3	193	211	207	203	377	338	163	182	87.1	75.3	71.1	83.9	49.1	197	187
Peak20698	chr11	12975056	12975556	promoter	ENSDARG00000074016	ptgfr	LD-specific	-0.103	-0.476	0.645	0.039	0.985	0.244	0.72	0.682	0.328	1.32	0.116	1.57	0.0142	1.05	0.19	1.11	0.225	75.9	95	79.7	56	71.3	87.7	79.2	92.4	148	133	45.1	38.3	109	116	116	119	59.3	89.2	94.7	87.8
Peak20699	chr11	12983588	12984088	promoter	ENSDARG00000089681	btf3l4	LD-specific	0.549	0.691	0.0904	-0.29	0.906	-0.65	0.0505	0.222	0.71	-1.03	0.175	-1.93	7.77e-06	-1.57	0.000983	-0.393	0.644	688	944	1210	1770	273	1020	440	440	1100	844	946	632	510	313	185	198	272	178	546	653
Peak20722	chr11	13119755	13120255	promoter	ENSDARG00000018411	mknk1	LD-specific	0.495	0.706	0.1	-0.467	0.786	-0.218	0.647	0.422	0.452	-1.46	0.0304	-2.56	2.46e-08	-1.52	0.00222	-0.275	0.781	209	330	499	483	77.2	292	158	229	389	342	631	192	215	92.9	52.2	71.1	93.8	143	309	354
Peak20725	chr11	13133295	13133795	downstream	ENSDARG00000018411	mknk1	LD-specific	0.361	-0.386	0.571	-0.622	0.641	-0.482	0.292	-0.474	0.472	-1.44	0.0423	-0.709	0.237	-1.05	0.105	-0.0117	0.994	209	179	159	182	77.2	158	92.4	144	132	161	135	105	64.8	23.2	81.1	59.3	69.1	31.2	106	132
Peak20727	chr11	13150137	13150637	promoter	ENSDARG00000070083	atp5b	LD-specific	0.815	0.165	0.819	-0.618	0.778	-0.502	0.148	0.207	0.74	-0.971	0.201	-2	4.76e-06	-1.51	0.00187	-0.273	0.778	769	860	882	1200	291	719	374	606	888	1050	743	575	494	226	151	154	143	254	502	590
Peak20740	chr11	13263781	13264281	intronic	ENSDARG00000086505	mast3b	LD-specific	0.182	-0.217	0.818	0.273	0.859	-0.0158	0.982	-0.167	0.879	0.75	0.401	1.27	0.0419	0.942	0.208	0.519	0.669	109	162	112	154	160	129	136	92.4	121	126	78.8	28.7	105	81.3	98.5	134	93.8	80.3	83.7	68.6
Peak20743	chr11	13283059	13283559	promoter	ENSDARG00000086505	mast3b	LD-specific	0.788	0.0347	0.973	-0.526	0.786	-0.259	0.554	0.116	0.89	-0.982	0.159	-1.52	0.00106	-1.38	0.00644	-0.327	0.73	332	419	409	462	137	357	224	307	389	447	349	240	186	128	110	83	88.9	103	200	266
Peak20761	chr11	13380959	13381459	intronic	ENSDARG00000010789	homer3b	LD-specific	0.49	-0.873	0.242	-0.736	0.62	-0.821	0.162	-1.09	0.133	-2	0.00309	-1.76	0.00119	-1.55	0.00853	-0.234	0.839	90.2	128	58.4	77	53.5	64.3	48.4	55.4	54.8	48.8	180	115	28.3	52.2	40.6	39.5	54.3	31.2	138	112
Peak20764	chr11	13394802	13395302	intronic	ENSDARG00000010789	homer3b	LD-specific	0.561	0.661	0.13	-0.427	0.826	-0.18	0.705	0.157	0.846	-1	0.178	-1.78	8.64e-05	-1.74	0.00037	-0.456	0.581	247	419	568	609	143	316	273	222	356	398	574	326	324	151	128	115	79	147	302	348
Peak20766	chr11	13414638	13415138	intronic	ENSDARG00000010789	homer3b	LD-specific	0.122	-0.0845	0.949	0.078	0.97	0.176	0.811	-0.267	0.842	1.98	0.0241	1.72	0.025	2.03	0.00754	1.4	0.166	85.4	78.2	74.4	105	107	46.8	57.2	99.8	76.7	62.8	33.8	19.2	109	116	81.1	83	114	75.8	47.3	87.8
Peak20774	chr11	13470081	13470581	intronic	ENSDARG00000020761	arrdc2	LD-specific	0.485	0.256	0.701	-0.251	0.9	-0.715	0.0645	-0.0276	0.978	-1.27	0.0531	-1.76	0.000104	-1.48	0.00313	-0.618	0.396	299	285	446	343	89.1	392	106	196	318	272	315	287	154	110	63.8	98.8	119	66.9	186	208
Peak20781	chr11	13498512	13499012	intergenic	ENSDARG00000020761,ENSDARG00000076148	arrdc2,si:ch211-1a19.2	LD-specific	0.486	0.842	0.281	1.13	0.293	0.213	0.797	0.273	0.848	0.729	0.433	0.928	0.19	0.348	0.736	1.53	0.0344	42.7	72.6	159	63	119	105	57.2	55.4	65.8	76.8	56.3	38.3	76.9	92.9	81.1	86.9	49.4	53.5	175	104
Peak20782	chr11	13508065	13508565	intergenic	ENSDARG00000020761,ENSDARG00000076148	arrdc2,si:ch211-1a19.2	LD-specific	0.104	0.819	0.109	-0.191	0.91	0.188	0.762	0.664	0.268	-1.52	0.019	-1.49	0.00125	-1.75	0.000349	-0.755	0.25	104	117	191	259	77.2	99.4	92.4	122	181	181	439	230	134	110	92.7	122	49.4	116	171	219
Peak20804	chr11	13641363	13641863	intronic	ENSDARG00000041113	wdr18	LD-specific	0.477	-1.06	0.254	0.125	0.953	0.541	0.396	-0.247	0.867	-1.28	0.0633	-0.338	0.579	-0.63	0.329	-1.43	0.0165	80.7	50.3	47.8	21	41.6	93.6	57.2	107	71.3	41.9	146	125	64.8	52.2	86.9	111	74.1	75.8	54.6	46.6
Peak20836	chr11	13803457	13803957	intergenic	ENSDARG00000104802,ENSDARG00000083580	CR555295.1,5S_rRNA	LD-specific	-0.202	-0.16	0.894	-0.319	0.857	0.695	0.157	-0.316	0.789	1.61	0.0327	0.963	0.169	0.586	0.516	0.655	0.569	66.5	128	95.6	98.1	89.1	46.8	123	140	110	41.9	67.6	28.7	117	197	75.3	94.8	64.2	58	58.3	87.8
Peak20842	chr11	13858520	13859020	intergenic	ENSDARG00000083580,ENSDARG00000098667	5S_rRNA,grin3bb	LD-specific	0.0102	-0.457	0.603	-0.445	0.778	0.293	0.609	-0.901	0.231	1.11	0.141	1.26	0.0284	0.682	0.368	0.022	0.991	94.9	128	69	119	71.3	76	106	126	82.2	34.9	67.6	57.5	170	116	116	162	88.9	84.8	51	74.1
Peak20846	chr11	13882261	13882761	intergenic	ENSDARG00000083580,ENSDARG00000098667	5S_rRNA,grin3bb	LD-specific	-0.202	0.195	0.878	0.0592	0.98	0.863	0.102	-0.00324	0.999	1.01	0.364	1.85	0.0127	0.971	0.357	1.44	0.144	66.5	78.2	90.3	98.1	71.3	64.3	114	111	60.3	90.7	22.5	28.7	60.7	52.2	122	67.2	74.1	17.8	83.7	63.1
Peak20866	chr11	13990972	13991472	promoter	ENSDARG00000098667	grin3bb	LD-specific	-0.14	0.362	0.609	0.132	0.936	-0.455	0.388	-0.468	0.548	-1.07	0.109	-1.37	0.0101	-0.976	0.0998	-0.105	0.937	138	151	228	189	65.3	234	70.4	107	115	97.7	146	153	105	40.6	63.8	47.4	69.1	62.5	160	123
Peak20873	chr11	14044163	14044663	promoter	ENSDARG00000060442	tmem259	LD-specific	0.675	0.502	0.302	-0.466	0.837	-0.221	0.59	0.147	0.84	-0.773	0.326	-1.89	2.31e-05	-1.35	0.00705	-0.249	0.804	527	815	919	1220	196	743	449	521	724	789	687	383	377	284	156	111	163	192	397	496
Peak20874	chr11	14046739	14047239	promoter	ENSDARG00000040779	med16	LD-specific	0.644	0.155	0.835	-0.84	0.655	-0.417	0.276	0.165	0.817	-1.33	0.0564	-1.53	0.000864	-1.33	0.00872	0.0228	0.987	508	542	552	784	125	444	339	333	532	684	462	402	243	122	151	130	138	156	451	431
Peak20880	chr11	14102390	14102890	exonic	ENSDARG00000028552	plppr3b	LD-specific	0.925	0.314	0.768	0.6	0.682	0.518	0.389	0.00742	0.996	1.4	0.0761	1.67	0.00492	1.4	0.0419	0.783	0.456	90.2	61.4	101	119	143	64.3	106	85	76.7	83.7	22.5	67.1	138	128	104	170	93.8	120	83.7	79.5
Peak20884	chr11	14142082	14142582	promoter	ENSDARG00000026882	palm1a	LD-specific	0.894	-0.0962	0.908	-0.74	0.706	-0.609	0.0932	-0.0466	0.959	-0.761	0.316	-1.44	0.00198	-1.16	0.0271	-0.404	0.644	484	536	536	546	113	485	286	285	526	488	405	278	287	139	86.9	142	109	152	226	288
Peak20900	chr11	14237626	14238126	promoter	ENSDARG00000018671	si:ch211-262i1.4	LD-specific	-0.172	-0.681	0.414	0.0883	0.961	0.63	0.196	0.014	0.993	1.09	0.197	1.53	0.0125	1.31	0.0639	0.5	0.698	99.7	106	69	77	125	70.2	136	137	115	97.7	45.1	47.9	105	110	116	138	109	93.7	51	79.5
Peak20903	chr11	14263256	14263756	promoter	ENSDARG00000031907	ptbp1b	LD-specific	0.385	0.528	0.266	-0.138	0.958	-0.297	0.446	0.246	0.678	-1.77	0.0116	-2.88	1.06e-10	-2.14	4.83e-06	-0.549	0.455	522	838	1090	1100	255	936	436	495	855	782	1350	450	368	186	133	90.9	153	187	528	680
Peak20908	chr11	14285711	14286211	promoter	ENSDARG00000101341	si:ch211-262i1.6	LD-specific	0.138	0.746	0.0702	-0.189	0.929	-0.441	0.29	-0.117	0.894	-1.05	0.117	-2.07	4.77e-06	-0.824	0.144	-0.301	0.759	266	335	494	651	101	409	172	203	356	202	259	268	150	122	63.8	55.3	119	138	204	228
Peak20922	chr11	14373542	14374042	promoter	ENSDARG00000099220	BX571942.1	LD-specific	0.083	0.144	0.874	0.128	0.941	-0.698	0.147	-0.299	0.727	-1.43	0.0187	-1.47	0.0019	-1.09	0.0427	-0.614	0.421	114	212	181	224	89.1	240	70.4	96.1	170	90.7	293	125	85	75.5	75.3	63.2	74.1	89.2	160	110
Peak20928	chr11	14413098	14413598	intergenic	ENSDARG00000099220,ENSDARG00000079740	BX571942.1,efna2b	LD-specific	0.359	1.04	0.106	0.622	0.711	0.79	0.191	0.997	0.148	-0.153	0.908	0.468	0.576	0.21	0.854	1.53	0.0337	66.5	50.3	149	126	47.5	123	74.8	99.8	132	112	56.3	38.3	48.6	40.6	69.6	55.3	29.6	62.5	113	159
Peak20937	chr11	14467179	14467679	intergenic	ENSDARG00000099220,ENSDARG00000079740	BX571942.1,efna2b	LD-specific	0.631	0.416	0.588	-0.378	0.815	0.103	0.88	0.749	0.181	1.17	0.266	1.06	0.249	1.24	0.198	2.46	0.000748	94.9	123	143	189	53.5	99.4	66	129	175	202	33.8	19.2	76.9	46.4	58	47.4	39.5	66.9	149	145
Peak20947	chr11	14507516	14508016	intergenic	ENSDARG00000099220,ENSDARG00000079740	BX571942.1,efna2b	LD-specific	0.407	0.22	0.783	-0.0273	0.989	-0.558	0.24	-0.174	0.855	-1.14	0.0744	-1.42	0.00209	-1.37	0.00693	-0.365	0.694	142	207	143	329	119	193	88	111	132	188	293	182	138	87.1	69.6	90.9	79	75.8	215	154
Peak20957	chr11	14562391	14562891	promoter	ENSDARG00000079740	efna2b	LD-specific	-0.332	-0.994	0.265	0.328	0.854	0.577	0.331	0.386	0.719	1.02	0.215	1.27	0.0425	0.904	0.232	0.483	0.698	71.2	78.2	47.8	35	77.2	93.6	128	66.5	115	83.7	90.1	19.2	142	81.3	145	98.8	98.8	71.4	72.8	74.1
Peak20958	chr11	14571490	14571990	intronic	ENSDARG00000079740	efna2b	LD-specific	0.449	0.399	0.513	-0.154	0.931	-0.278	0.574	0.217	0.795	-1.32	0.0366	-1.7	0.000192	-1.65	0.000884	-0.633	0.385	185	207	292	294	101	228	119	155	269	195	293	240	121	104	92.7	63.2	64.2	80.3	186	159
Peak20962	chr11	14601255	14601755	intergenic	ENSDARG00000079740,ENSDARG00000070056	efna2b,adora1a	LD-specific	0.346	0.496	0.526	-0.345	0.85	0.194	0.777	0.218	0.852	-1.23	0.0523	-1.91	0.000193	-0.81	0.163	-0.869	0.194	75.9	106	154	133	53.5	76	83.6	92.4	87.7	133	180	163	89.1	63.9	46.4	39.5	64.2	103	76.5	110
Peak20966	chr11	14618552	14619052	promoter	ENSDARG00000078504	si:ch73-60h1.1	LD-specific	0.91	-0.11	0.892	-0.554	0.79	-0.38	0.337	0.0972	0.906	-0.985	0.183	-2.24	8.26e-07	-1.8	0.000236	-0.536	0.486	422	542	414	602	172	450	299	329	565	488	462	383	316	139	92.7	75.1	109	98.2	251	332
Peak20980	chr11	14671704	14672204	intronic	ENSDARG00000078504	si:ch73-60h1.1	LD-specific	0.962	-0.271	0.672	-1.12	0.472	-0.312	0.44	0.192	0.782	-0.46	0.557	-1	0.042	-0.501	0.419	-0.0641	0.962	517	497	361	609	101	351	361	340	630	565	158	278	243	98.7	116	94.8	123	147	98.3	324
Peak20982	chr11	14691181	14691681	exonic	ENSDARG00000078504	si:ch73-60h1.1	LD-specific	0.573	-0.0587	0.947	-0.883	0.474	-0.757	0.0594	-0.322	0.646	-1.72	0.00426	-1.89	2.9e-05	-1.38	0.00623	-0.852	0.172	256	240	223	329	101	146	114	137	208	202	372	182	93.1	81.3	69.6	67.2	83.9	93.7	113	187
Peak20983	chr11	14702120	14702620	intergenic	ENSDARG00000078504,ENSDARG00000019941	si:ch73-60h1.1,sgta	LD-specific	0.274	0.527	0.365	-0.261	0.863	-0.14	0.814	-0.00307	0.998	-1.48	0.0176	-1.89	3.48e-05	-1.92	8.85e-05	-1.46	0.00348	176	123	234	266	71.3	164	154	85	170	140	293	268	126	87.1	116	35.6	64.2	62.5	113	93.3
Peak20984	chr11	14718821	14719321	intronic	ENSDARG00000019941	sgta	LD-specific	0.0514	-0.077	0.946	0.0189	0.992	0.371	0.49	-0.00215	0.999	1.44	0.0463	1.62	0.00366	1.24	0.0595	1.19	0.119	119	106	95.6	154	113	93.6	150	103	121	112	56.3	57.5	182	151	162	170	114	120	142	123
Peak20986	chr11	14721497	14721997	intronic	ENSDARG00000019941	sgta	LD-specific	-0.669	-1.12	0.0977	-0.315	0.847	-0.425	0.488	-0.642	0.447	0.693	0.462	1.29	0.0468	1.31	0.064	1.33	0.0849	90.2	134	63.7	49	95	64.3	74.8	66.5	98.7	41.9	56.3	38.3	68.8	98.7	122	98.8	109	93.7	106	132
Peak20989	chr11	14754986	14755486	promoter	ENSDARG00000019941	sgta	LD-specific	0.328	0.474	0.346	-0.202	0.935	-0.386	0.312	-0.0295	0.974	-1.37	0.0547	-2.43	6.49e-08	-1.55	0.00147	-0.359	0.687	551	586	759	1040	202	766	370	373	482	670	710	469	316	168	122	83	158	183	411	505
Peak21019	chr11	14943581	14944081	promoter	ENSDARG00000101744	elavl1b	LD-specific	0.596	0.243	0.711	-0.533	0.805	-0.571	0.114	-0.116	0.884	-1.48	0.034	-2.25	4.86e-07	-1.78	0.000249	-0.807	0.196	479	637	680	812	178	561	330	307	614	433	687	354	287	104	86.9	111	138	116	237	351
Peak21030	chr11	15032351	15032851	promoter	ENSDARG00000104204	slc1a8a	LD-specific	-0.0977	-0.582	0.512	-0.0582	0.977	0.07	0.925	0.208	0.851	-0.701	0.323	-0.909	0.0967	-1.15	0.054	-1.25	0.0372	85.4	117	63.7	91.1	71.3	105	83.6	96.1	121	119	158	134	117	69.7	63.8	79	49.4	62.5	65.5	57.6
Peak21034	chr11	15049860	15050360	intergenic	ENSDARG00000104204,ENSDARG00000009724	slc1a8a,rpn2	LD-specific	0.416	-0.693	0.385	0.374	0.799	0.79	0.0769	0.107	0.931	-1.64	0.0061	-0.501	0.363	-0.635	0.284	-0.706	0.32	133	78.2	74.4	77	160	87.7	194	129	115	126	191	220	76.9	63.9	174	107	119	112	142	115
Peak21035	chr11	15050358	15050858	intergenic	ENSDARG00000104204,ENSDARG00000009724	slc1a8a,rpn2	LD-specific	0.0101	-0.335	0.595	0.475	0.818	0.374	0.362	0.00526	0.996	-0.14	0.894	-0.00372	0.996	0.0599	0.945	-1.13	0.0355	328	274	255	294	416	322	374	299	351	272	428	354	304	447	412	316	291	410	186	173
Peak21045	chr11	15074579	15075079	intergenic	ENSDARG00000104204,ENSDARG00000009724	slc1a8a,rpn2	LD-specific	0.183	-0.321	0.659	0.26	0.883	0.556	0.175	-0.368	0.619	-1.57	0.0172	-0.749	0.139	-0.304	0.649	-0.442	0.6	180	195	207	126	249	140	260	214	164	133	338	402	150	116	214	202	331	187	284	269
Peak21046	chr11	15075176	15075676	intergenic	ENSDARG00000104204,ENSDARG00000009724	slc1a8a,rpn2	LD-specific	0.494	-0.295	0.747	0.00339	0.999	0.525	0.269	0.435	0.552	-1.98	0.000804	-1.58	0.000592	-0.689	0.235	-0.65	0.361	133	112	133	91.1	148	70.2	189	118	164	181	248	326	105	46.4	110	75.1	158	152	167	203
Peak21053	chr11	15123962	15124462	intronic	ENSDARG00000009724	rpn2	LD-specific	0.584	-0.656	0.482	-0.217	0.91	-0.167	0.825	-0.405	0.723	-0.803	0.256	-0.978	0.0781	-0.923	0.133	-1.57	0.00632	85.4	89.4	85	35	29.7	111	79.2	55.4	54.8	83.7	135	144	85	87.1	92.7	47.4	74.1	53.5	54.6	41.1
Peak21056	chr11	15154026	15154526	intronic	ENSDARG00000009724	rpn2	LD-specific	-0.791	-0.466	0.648	-0.545	0.757	0.396	0.511	-0.434	0.7	0.93	0.333	1.54	0.024	0.884	0.329	1.08	0.274	90.2	83.8	95.6	42	23.8	87.7	106	92.4	98.7	27.9	33.8	38.3	97.2	46.4	92.7	107	54.3	62.5	80.1	76.8
Peak21069	chr11	15227185	15227685	intronic	ENSDARG00000069481	ghrh	LD-specific	-0.466	-0.697	0.38	-0.232	0.891	0.5	0.324	-0.0585	0.966	-0.368	0.641	-0.24	0.697	-0.649	0.282	-1.19	0.0431	104	112	79.7	70	95	70.2	88	170	121	90.7	225	115	101	180	168	103	83.9	98.2	65.5	79.5
Peak21074	chr11	15253388	15253888	intronic	ENSDARG00000069481	ghrh	LD-specific	-0.923	0.574	0.429	0.411	0.786	0.713	0.155	0.482	0.567	-1.38	0.0249	-0.654	0.214	-0.731	0.209	-0.677	0.36	94.9	83.8	117	196	101	117	128	126	104	161	270	115	97.2	52.2	128	98.8	128	66.9	127	110
Peak21081	chr11	15302405	15302905	promoter	ENSDARG00000069481	ghrh	LD-specific	0.602	-0.465	0.67	0.413	0.804	0.21	0.774	0.115	0.938	0.319	0.739	1.12	0.0469	0.925	0.156	0.638	0.508	99.7	50.3	69	56	77.2	111	79.2	73.9	82.2	90.7	45.1	95.8	101	92.9	133	162	123	116	113	115
Peak21088	chr11	15345804	15346304	promoter	ENSDARG00000044925	cdk5rap1	LD-specific	0.61	0.302	0.623	-0.339	0.881	-0.47	0.215	0.103	0.899	-1.53	0.0299	-2.9	1.94e-10	-2.19	4.48e-06	-0.514	0.503	432	570	600	798	190	567	264	347	548	551	856	546	292	221	104	71.1	109	152	404	573
Peak21102	chr11	15461138	15461638	intergenic	ENSDARG00000044925,ENSDARG00000044924	cdk5rap1,gdf11	LD-specific	0.198	0.419	0.477	-0.815	0.485	-0.214	0.669	-0.717	0.179	-1.76	0.00476	-1.71	0.000166	-1.66	0.000789	-1.07	0.0534	204	218	271	378	65.3	158	128	181	132	133	360	268	93.1	104	81.1	94.8	88.9	80.3	171	129
Peak21104	chr11	15472063	15472563	intergenic	ENSDARG00000044925,ENSDARG00000044924	cdk5rap1,gdf11	LD-specific	0.819	-0.568	0.442	-0.889	0.444	-0.433	0.435	-0.442	0.602	-2.56	3.12e-05	-2.76	2.47e-09	-2.62	1.54e-07	-2.02	1.49e-05	161	95	85	119	47.5	81.9	106	62.8	65.8	140	315	422	85	46.4	40.6	59.3	64.2	40.2	91	93.3
Peak21106	chr11	15484917	15485417	intronic	ENSDARG00000044924	gdf11	LD-specific	0.639	-0.55	0.503	-0.162	0.924	-0.352	0.568	-0.657	0.425	-1.16	0.0969	-1.22	0.0286	-0.87	0.166	-0.777	0.303	119	106	90.3	84	95	87.7	57.2	92.4	71.3	76.8	169	105	60.7	69.7	58	51.4	74.1	53.5	69.2	87.8
Peak21109	chr11	15496423	15496923	intronic	ENSDARG00000044924	gdf11	LD-specific	0.93	-0.967	0.0834	-1.23	0.154	-0.594	0.234	-1.07	0.0577	-1.46	0.0171	-1.86	4.06e-05	-1.7	0.000584	-1.63	0.00098	119	190	79.7	98.1	47.5	70.2	70.4	99.8	54.8	97.7	248	249	105	87.1	75.3	55.3	69.1	62.5	69.2	90.5
Peak21118	chr11	15558831	15559331	intronic	ENSDARG00000044924	gdf11	LD-specific	0.656	-0.892	0.179	-1.17	0.273	-0.053	0.939	-0.165	0.885	-1.7	0.00471	-1.9	2.3e-05	-1.59	0.00132	-1.55	0.00172	114	134	85	63	35.6	64.3	83.6	118	115	112	315	230	105	69.7	52.2	79	54.3	98.2	98.3	87.8
Peak21145	chr11	15758375	15758875	intronic	ENSDARG00000098453	pank4	LD-specific	0.186	0.558	0.457	0.0234	0.991	0.0284	0.973	-0.623	0.534	-0.971	0.134	-1.23	0.0127	-1.05	0.0574	-0.956	0.131	57	123	106	196	95	64.3	79.2	73.9	54.8	62.8	191	172	109	87.1	63.8	79	98.8	53.5	98.3	90.5
Peak21153	chr11	15820390	15820890	intronic	ENSDARG00000058256	draxin	LD-specific	-0.385	-0.218	0.863	0.2	0.915	0.559	0.333	0.295	0.802	-1.3	0.0412	-0.308	0.603	-0.756	0.197	-1.12	0.0622	85.4	72.6	101	49	89.1	76	110	92.4	110	90.7	191	153	68.8	81.3	110	146	109	66.9	69.2	87.8
Peak21161	chr11	15856637	15857137	intronic	ENSDARG00000058256	draxin	LD-specific	0.174	0.56	0.585	0.321	0.873	0.546	0.428	1.15	0.0768	-0.939	0.165	-1.56	0.00344	-0.741	0.224	-0.297	0.779	42.7	67	85	98.1	53.5	70.2	48.4	85	148	97.7	169	134	105	58.1	69.6	31.6	83.9	71.4	102	143
Peak21168	chr11	15884662	15885162	promoter	ENSDARG00000070714	zgc:173544	LD-specific	0.855	0.103	0.944	0.4	0.815	0.00489	0.996	0.156	0.913	0.959	0.206	1.19	0.035	0.356	0.676	0.634	0.52	61.7	89.4	79.7	105	101	76	57.2	70.2	87.7	83.7	90.1	47.9	154	128	122	166	54.3	93.7	72.8	134
Peak21177	chr11	15935685	15936185	promoter	ENSDARG00000100002	ctbs	LD-specific	0.393	0.763	0.0797	-0.0472	0.981	-0.583	0.199	0.0099	0.994	-1.5	0.0245	-2.57	2.23e-08	-2.28	3.49e-06	-0.668	0.339	152	235	297	448	125	216	114	103	170	230	473	287	166	116	58	59.3	79	53.5	211	263
Peak21181	chr11	15985439	15985939	intronic	ENSDARG00000077082	agtrap	LD-specific	0.502	0.106	0.913	-0.322	0.828	-0.666	0.172	0.0266	0.983	-1.39	0.04	-2.09	0.000198	-1.28	0.0332	-0.0174	0.991	157	156	159	231	59.4	175	88	81.3	115	223	101	172	64.8	46.4	11.6	43.5	49.4	49.1	138	140
Peak21182	chr11	15987979	15988479	promoter	ENSDARG00000102492	Metazoa_SRP	LD-specific	0.234	0.275	0.67	0.0355	0.989	0.174	0.71	0.294	0.645	-1.53	0.0215	-2.27	6.38e-07	-1.53	0.00218	-0.306	0.75	266	408	382	539	143	520	304	336	428	412	405	364	166	116	92.7	59.3	104	125	277	348
Peak21183	chr11	15988539	15989039	intronic	ENSDARG00000077082	agtrap	LD-specific	0.41	0.436	0.444	-0.534	0.729	-0.353	0.443	0.0305	0.977	-0.995	0.122	-1.27	0.0103	-0.846	0.139	0.126	0.921	218	235	340	357	107	181	172	133	258	216	248	125	121	69.7	75.3	67.2	98.8	75.8	218	184
Peak21189	chr11	16017423	16017923	promoter	ENSDARG00000058220,ENSDARG00000058225	tada3l,arpc4l	LD-specific	0.324	0.426	0.433	-0.462	0.815	-0.667	0.0775	-0.0658	0.943	-1.47	0.0225	-1.69	0.000212	-1.24	0.0167	-0.297	0.763	304	425	515	588	101	409	176	211	291	426	417	230	150	92.9	92.7	90.9	128	103	244	277
Peak21192	chr11	16031310	16031810	promoter;UTR3	ENSDARG00000077471;ENSDARG00000058220	hmces;tada3l	LD-specific	0.67	0.495	0.419	-0.527	0.698	-0.294	0.593	0.395	0.577	-0.717	0.316	-1.28	0.0194	-0.825	0.185	0.108	0.936	123	173	191	287	59.4	129	96.8	107	208	188	169	115	109	69.7	46.4	59.3	69.1	66.9	160	145
Peak21198	chr11	16079340	16079840	intronic	ENSDARG00000020497,ENSDARG00000077082	rab7,agtrap	LD-specific	0.238	0.424	0.489	-0.14	0.934	-0.0774	0.897	0.296	0.697	-1.29	0.0377	-1.33	0.00706	-1.1	0.0434	-0.395	0.671	147	207	297	231	77.2	222	123	159	208	237	203	163	101	52.2	58	75.1	64.2	80.3	138	140
Peak21205	chr11	16107921	16108421	intronic	ENSDARG00000058208	slc25a26	LD-specific	0.589	0.155	0.854	-0.285	0.86	-0.553	0.223	-0.0445	0.968	-1.11	0.0788	-2.12	3.46e-05	-1.38	0.0111	-0.452	0.611	176	212	255	231	125	164	110	115	203	181	203	153	126	40.6	34.8	39.5	29.6	84.8	113	145
Peak21282	chr11	16508902	16509402	intergenic	ENSDARG00000070698,ENSDARG00000099436	kbtbd8,AL844563.1	LD-specific	0.38	-0.122	0.937	0.0952	0.965	0.841	0.123	0.57	0.534	1.38	0.162	1.83	0.0141	1.87	0.0177	1.51	0.113	71.2	67	74.4	70	59.4	76	119	96.1	126	83.7	45.1	9.58	64.8	87.1	69.6	103	69.1	98.2	43.7	101
Peak21284	chr11	16520337	16520837	intergenic	ENSDARG00000070698,ENSDARG00000099436	kbtbd8,AL844563.1	LD-specific	-0.414	0.395	0.562	0.181	0.912	0.111	0.853	-0.535	0.466	-1.21	0.0625	-1.21	0.0204	-0.93	0.108	-0.335	0.741	123	173	186	259	119	187	110	159	110	97.7	225	105	68.8	81.3	52.2	75.1	69.1	75.8	117	140
Peak21286	chr11	16530473	16530973	intergenic	ENSDARG00000070698,ENSDARG00000099436	kbtbd8,AL844563.1	LD-specific	-0.209	-0.396	0.745	-0.108	0.962	-0.193	0.815	-0.314	0.822	1.77	0.0197	1.17	0.0942	0.855	0.315	0.464	0.746	85.4	44.7	53.1	63	59.4	52.6	39.6	59.1	54.8	55.8	33.8	47.9	142	168	86.9	90.9	44.4	84.8	65.5	52.1
Peak21300	chr11	16590920	16591420	intergenic	ENSDARG00000099436,ENSDARG00000044914	AL844563.1,suclg2	LD-specific	0.267	-0.654	0.541	0.77	0.58	-0.0776	0.93	-0.167	0.916	0.922	0.276	1.44	0.0162	1.15	0.101	0.296	0.843	90.2	39.1	63.7	28	107	99.4	52.8	55.4	65.8	55.8	45.1	57.5	117	92.9	128	138	93.8	107	76.5	54.9
Peak21306	chr11	16608879	16609379	intronic	ENSDARG00000044914	suclg2	LD-specific	0.481	0.0589	0.947	-0.891	0.45	-0.219	0.652	-0.748	0.13	-1.33	0.0405	-1.62	0.000432	-1.65	0.000847	-1.06	0.0566	218	263	250	322	71.3	170	154	196	164	126	372	240	166	87.1	122	67.2	88.9	75.8	127	162
Peak21310	chr11	16623837	16624337	intronic	ENSDARG00000044914	suclg2	LD-specific	0.653	0.189	0.793	-0.822	0.621	-0.603	0.116	-0.264	0.7	-1.48	0.0325	-2	9.6e-06	-1.95	6.69e-05	-1.05	0.0576	361	374	451	504	95	304	207	207	367	258	631	326	243	116	145	79	128	80.3	237	219
Peak21342	chr11	16786527	16787027	intronic	ENSDARG00000044914	suclg2	LD-specific	0.604	0.0135	0.99	-0.479	0.738	-0.843	0.0597	-0.276	0.745	-1.24	0.0488	-1.36	0.00351	-1.28	0.0125	-1.01	0.0817	166	195	186	231	101	134	61.6	107	159	147	214	278	113	110	75.3	103	119	58	131	118
Peak21367	chr11	16938099	16938599	intergenic	ENSDARG00000044914,ENSDARG00000105445	suclg2,CR769769.2	LD-specific	0.00753	-0.485	0.659	0.806	0.506	0.368	0.583	0.422	0.682	1.68	0.0388	1.59	0.018	1.19	0.144	0.94	0.385	75.9	72.6	63.7	56	125	111	88	77.6	132	69.8	45.1	28.7	142	110	69.6	130	79	66.9	91	54.9
Peak21431	chr11	17263204	17263704	intergenic	ENSDARG00000105506,ENSDARG00000088837	CR769769.3,BX571952.1	LD-specific	0.229	0.672	0.147	0.00723	0.997	-0.312	0.518	-0.148	0.876	-1.64	0.0136	-2.07	4.8e-06	-2.2	6.28e-06	-1.16	0.029	209	190	351	378	125	251	128	148	203	167	372	469	223	63.9	98.5	90.9	59.3	98.2	218	165
Peak21454	chr11	17376424	17376924	ncRNA_intronic	ENSDARG00000088837	BX571952.1	LD-specific	0.515	0.704	0.112	-0.295	0.862	-0.344	0.461	-0.305	0.682	-1.04	0.148	-1.89	3.09e-05	-1.51	0.00248	-1.76	0.000212	223	207	382	420	148	170	119	170	203	154	417	307	198	174	98.5	83	109	107	127	87.8
Peak21463	chr11	17423286	17423786	intergenic	ENSDARG00000088837,ENSDARG00000062471	BX571952.1,fam19a4b	LD-specific	0.121	0.0466	0.977	0.509	0.749	0.415	0.521	-0.636	0.556	-0.905	0.166	-0.833	0.104	-0.968	0.0838	-1.22	0.0342	85.4	61.4	90.3	84	83.1	111	52.8	115	43.9	55.8	124	220	121	75.5	69.6	111	79	75.8	87.4	65.8
Peak21464	chr11	17431155	17431655	intergenic	ENSDARG00000088837,ENSDARG00000062471	BX571952.1,fam19a4b	LD-specific	0.134	-0.225	0.726	-0.221	0.934	0.32	0.332	0.165	0.771	-1.37	0.0584	-1.38	0.00046	-1.19	0.0091	-1.35	0.00448	6790	6110	6580	6020	5350	4390	7760	6010	8000	6960	8130	9720	3830	3580	3010	3470	3140	3660	3300	3800
Peak21465	chr11	17433270	17433770	intergenic	ENSDARG00000088837,ENSDARG00000062471	BX571952.1,fam19a4b	LD-specific	-0.598	-0.0706	0.934	0.061	0.984	0.47	0.125	0.309	0.479	-1.19	0.108	-0.915	0.0288	-0.991	0.036	-1.46	0.00169	7210	6100	7250	7270	6650	5640	9200	6580	8880	8230	7480	8820	4260	3430	3920	4220	2890	4270	2960	3030
Peak21469	chr11	17464563	17465063	intronic	ENSDARG00000062471	fam19a4b	LD-specific	0.387	-0.8	0.237	-0.633	0.646	-0.199	0.75	-1.07	0.1	-0.614	0.409	-1.35	0.015	-1.16	0.0593	-0.475	0.611	114	140	69	98.1	71.3	76	79.2	107	54.8	69.8	169	105	76.9	116	52.2	47.4	64.2	40.2	87.4	107
Peak21470	chr11	17469574	17470074	intronic	ENSDARG00000062471	fam19a4b	LD-specific	-0.517	-0.589	0.505	-0.41	0.808	-0.0355	0.964	-0.748	0.383	0.987	0.206	1.25	0.0299	1.06	0.112	0.387	0.758	71.2	134	74.4	77	77.2	58.5	66	99.8	60.3	62.8	45.1	76.6	93.1	180	139	142	123	103	106	63.1
Peak21472	chr11	17486976	17487476	intronic	ENSDARG00000062471	fam19a4b	LD-specific	0.605	0.538	0.294	-0.521	0.733	-0.672	0.112	-0.313	0.669	-0.827	0.246	-1.68	0.000226	-1.14	0.0306	-0.967	0.101	204	240	329	406	89.1	199	123	115	197	167	349	192	158	163	75.3	79	114	93.7	178	98.7
Peak21497	chr11	17633718	17634218	intronic	ENSDARG00000057997	tmf1	LD-specific	0.8	-0.356	0.748	-0.55	0.758	-0.283	0.696	-0.662	0.507	-1.15	0.102	-1.3	0.0212	-0.929	0.144	-0.888	0.216	71.2	101	85	63	41.6	64.3	35.2	81.3	60.3	48.8	158	105	56.7	69.7	40.6	55.3	49.4	66.9	72.8	68.6
Peak21501	chr11	17668032	17668532	promoter	ENSDARG00000057987	uba3	LD-specific	0.478	-0.0219	0.98	-0.294	0.887	-0.529	0.182	-0.0438	0.964	-1.49	0.0271	-2.31	4.09e-07	-1.28	0.0123	-0.341	0.713	285	391	340	413	119	409	150	244	334	335	451	335	174	122	81.1	67.2	128	147	288	332
Peak21528	chr11	17846753	17847253	promoter	ENSDARG00000009727	twf2b	LD-specific	0.674	-0.053	0.975	0.918	0.387	0.18	0.814	-0.257	0.852	1.33	0.0981	1.52	0.013	0.743	0.377	0.503	0.696	75.9	72.6	79.7	84	143	111	74.8	70.2	71.3	55.8	45.1	47.9	97.2	163	104	146	74.1	62.5	58.3	74.1
Peak21532	chr11	17882698	17883198	promoter	ENSDARG00000019797	qrich1	LD-specific	0.664	0.319	0.598	-0.631	0.751	-0.46	0.232	0.261	0.673	-0.845	0.27	-1.38	0.0029	-0.91	0.0942	-0.365	0.686	418	508	531	784	101	485	268	303	625	509	597	249	308	186	128	166	202	174	306	340
Peak21536	chr11	17895295	17895795	exonic	ENSDARG00000097323	si:ch211-14i3.2	LD-specific	0.233	-0.111	0.943	0.936	0.412	0.38	0.585	0.648	0.457	1.85	0.0136	1.71	0.00572	1.6	0.0201	0.674	0.576	94.9	33.5	47.8	98.1	95	140	83.6	66.5	87.7	133	56.3	28.7	134	197	145	119	109	112	65.5	68.6
Peak21539	chr11	17950648	17951148	intergenic	ENSDARG00000105499,ENSDARG00000100856	zgc:175135,CABZ01079504.1	LD-specific	-0.686	-0.294	0.8	0.669	0.601	0.91	0.0541	0.485	0.579	-0.789	0.247	-0.477	0.393	-1.13	0.0477	-1.02	0.106	71.2	101	79.7	77	107	140	96.8	174	121	126	158	163	81	122	116	103	54.3	71.4	72.8	85
Peak21543	chr11	18003728	18004228	promoter	ENSDARG00000088766	LOC563780	LD-specific	0.67	0.187	0.793	-0.521	0.808	-0.621	0.0827	-0.266	0.668	-0.762	0.309	-1.33	0.0049	-1.14	0.0306	-0.18	0.875	503	570	632	756	202	509	268	325	482	433	428	211	255	139	128	107	123	120	240	315
Peak21547	chr11	18026827	18027327	intergenic	ENSDARG00000089086,ENSDARG00000060954	mustn1b,tmcc1b	LD-specific	0.635	0.659	0.133	-0.398	0.839	-0.0784	0.88	0.527	0.262	-0.388	0.646	-0.868	0.0852	-1.05	0.0487	-0.386	0.668	299	357	489	693	137	333	255	274	515	454	327	201	292	134	128	138	104	112	204	197
Peak21555	chr11	18071188	18071688	promoter	ENSDARG00000060954	tmcc1b	LD-specific	0.434	0.383	0.673	0.655	0.612	0.368	0.556	0.476	0.589	0.427	0.672	0.415	0.609	0.593	0.485	2.37	9.19e-05	94.9	72.6	149	98.1	53.5	199	79.2	107	143	97.7	56.3	47.9	93.1	52.2	52.2	75.1	69.1	66.9	320	228
Peak21556	chr11	18073515	18074015	promoter	ENSDARG00000060954	tmcc1b	LD-specific	0.573	0.263	0.682	-0.403	0.853	-0.288	0.489	0.0174	0.986	-0.848	0.247	-1.21	0.0116	-0.956	0.0786	0.0206	0.988	394	542	568	700	184	485	334	314	433	537	383	268	283	98.7	122	138	138	147	339	321
Peak21562	chr11	18105815	18106315	exonic	ENSDARG00000013694	stimate	LD-specific	0.297	-0.0468	0.976	0.229	0.899	0.206	0.771	0.195	0.881	1.03	0.306	1.53	0.0373	1.45	0.074	0.944	0.424	99.7	61.4	95.6	84	113	58.5	48.4	111	126	62.8	33.8	28.7	64.8	75.5	52.2	111	69.1	80.3	61.9	60.3
Peak21564	chr11	18111670	18112170	promoter	ENSDARG00000013694	stimate	LD-specific	0.71	0.228	0.737	-0.32	0.883	-0.325	0.434	0.207	0.764	-0.714	0.349	-1.02	0.0374	-1.19	0.0226	-0.392	0.659	365	464	473	630	113	538	246	314	471	509	417	220	251	157	110	174	79	156	233	247
Peak21570	chr11	18165826	18166326	promoter	ENSDARG00000044915	sfmbt1	LD-specific	0.511	0.387	0.493	-0.159	0.946	-0.485	0.213	0.304	0.613	-0.704	0.327	-1.07	0.0279	-0.664	0.258	0.221	0.842	290	536	574	630	143	567	211	281	455	579	304	172	162	145	86.9	119	138	116	302	250
Peak21584	chr11	18239629	18240129	exonic	ENSDARG00000088801	fgd5a	LD-specific	0.178	0.332	0.805	0.904	0.555	1.15	0.0509	1.12	0.131	1.1	0.19	1.29	0.0464	1.2	0.0969	0.0858	0.965	42.7	50.3	69	63	71.3	87.7	96.8	81.3	98.7	112	56.3	38.3	93.1	128	63.8	142	98.8	89.2	51	49.4
Peak21586	chr11	18270719	18271219	exonic	ENSDARG00000088801	fgd5a	LD-specific	0.662	-0.0669	0.969	0.326	0.864	0.817	0.156	0.0204	0.991	1.23	0.164	1.5	0.0284	1.79	0.0102	1.12	0.244	71.2	55.9	63.7	77	65.3	81.9	123	73.9	76.7	55.8	11.3	57.5	93.1	92.9	92.7	103	114	107	54.6	101
Peak21601	chr11	18393613	18394113	promoter	ENSDARG00000057940	dido1	LD-specific	0.772	0.355	0.543	-0.628	0.742	-0.438	0.27	0.0547	0.952	-0.586	0.449	-1.53	0.000919	-0.954	0.08	-0.248	0.814	337	475	483	693	125	374	286	222	428	433	338	201	227	151	104	71.1	128	107	226	225
Peak21619	chr11	18465235	18465735	intronic	ENSDARG00000077404	ncoa3	LD-specific	-0.966	-0.738	0.189	-0.293	0.853	-0.456	0.343	-0.996	0.0546	1.09	0.271	1.28	0.103	1.58	0.0437	1.63	0.0497	161	195	127	112	166	87.7	114	107	115	62.8	33.8	28.7	56.7	92.9	46.4	90.9	69.1	93.7	91	104
Peak21623	chr11	18481196	18481696	intronic	ENSDARG00000077404	ncoa3	LD-specific	0.315	-0.0716	0.956	0.0179	0.993	0.25	0.701	-0.436	0.687	1.18	0.138	1.47	0.0134	0.981	0.186	0.35	0.802	90.2	95	90.3	112	77.2	93.6	92.4	96.1	76.7	62.8	22.5	76.6	146	104	139	134	93.8	84.8	51	79.5
Peak21628	chr11	18502650	18503150	exonic	ENSDARG00000077404	ncoa3	LD-specific	0.565	0.0942	0.916	-0.0956	0.961	-0.496	0.27	-0.112	0.909	-0.355	0.655	-1.04	0.0406	-0.484	0.442	-0.346	0.725	157	257	266	224	148	199	88	155	181	209	180	163	142	145	86.9	71.1	104	107	131	140
Peak21637	chr11	18531381	18531881	exonic	ENSDARG00000077404	ncoa3	LD-specific	0.539	-0.306	0.731	-0.149	0.928	-0.65	0.229	-0.475	0.57	-0.943	0.205	-1.33	0.0267	-1.13	0.0845	-0.261	0.824	128	128	112	126	89.1	123	57.2	81.3	93.2	97.7	135	95.8	76.9	46.4	46.4	39.5	44.4	44.6	80.1	110
Peak21648	chr11	18569623	18570123	intergenic	ENSDARG00000096939,ENSDARG00000002037	CU207354.1,pfkfb2b	LD-specific	0.661	0.29	0.821	1.43	0.0719	0.451	0.527	0.748	0.395	1.72	0.0447	1.73	0.0133	1.41	0.088	1.05	0.338	66.5	44.7	74.4	84	107	175	70.4	62.8	93.2	105	45.1	19.2	109	116	116	86.9	59.3	84.8	76.5	57.6
Peak21649	chr11	18574792	18575292	intergenic	ENSDARG00000096939,ENSDARG00000002037	CU207354.1,pfkfb2b	LD-specific	0.769	0.104	0.943	0.709	0.601	0.564	0.345	0.108	0.943	1.27	0.118	1.34	0.0367	0.691	0.42	0.295	0.849	80.7	67	79.7	105	131	87.7	101	88.7	82.2	83.7	78.8	19.2	89.1	163	104	119	64.2	66.9	65.5	52.1
Peak21659	chr11	18616365	18616865	intergenic	ENSDARG00000096939,ENSDARG00000002037	CU207354.1,pfkfb2b	LD-specific	0.521	0.23	0.865	0.574	0.745	0.304	0.695	0.135	0.935	2.12	0.0221	2.25	0.00274	2.44	0.00156	2.18	0.00971	33.2	83.8	74.4	77	77.2	76	48.4	70.2	71.3	55.8	22.5	19.2	105	92.9	86.9	103	69.1	129	106	90.5
Peak21664	chr11	18648614	18649114	exonic	ENSDARG00000057708	zgc:175264	LD-specific	0.604	0.348	0.779	0.725	0.657	0.166	0.85	-0.00577	0.997	1.7	0.048	1.46	0.0502	1.36	0.103	1.21	0.226	42.7	67	85	70	65.3	99.4	39.6	62.8	43.9	69.8	33.8	28.7	97.2	128	81.1	83	64.2	75.8	76.5	71.3
Peak21667	chr11	18656369	18656869	promoter	ENSDARG00000057708	zgc:175264	LD-specific	0.354	0.494	0.333	0.131	0.955	-0.67	0.0841	-0.121	0.89	-0.81	0.263	-1.76	0.000106	-1.3	0.0109	-0.675	0.337	285	341	467	532	178	474	176	159	334	251	349	220	202	139	75.3	79	74.1	120	182	173
Peak21673	chr11	18684004	18684504	intergenic	ENSDARG00000098068,ENSDARG00000003169	CU207354.2,magi1b	LD-specific	-0.346	-0.148	0.897	-0.412	0.801	-0.441	0.481	-0.158	0.898	2	0.0339	1.9	0.0206	1.66	0.0784	1.32	0.282	90.2	123	127	84	41.6	105	70.4	62.8	121	69.8	22.5	19.2	109	69.7	69.6	79	44.4	71.4	43.7	60.3
Peak21678	chr11	18694719	18695219	intergenic	ENSDARG00000098068,ENSDARG00000003169	CU207354.2,magi1b	LD-specific	0.0485	-0.669	0.515	0.571	0.716	0.101	0.904	0.0467	0.977	1.01	0.225	1.58	0.0062	1.01	0.165	0.103	0.955	71.2	72.6	58.4	42	95	99.4	61.6	70.2	76.7	76.8	56.3	47.9	105	122	104	182	83.9	98.2	54.6	57.6
Peak21681	chr11	18712569	18713069	intronic	ENSDARG00000003169	magi1b	LD-specific	-0.0436	0.706	0.11	0.21	0.913	-0.496	0.26	-0.611	0.276	-0.827	0.223	-1.04	0.0344	-0.767	0.181	-0.384	0.677	180	263	356	462	77.2	421	132	133	143	154	338	105	126	134	116	83	109	107	193	140
Peak21702	chr11	18810812	18811312	intronic	ENSDARG00000003169	magi1b	LD-specific	-0.199	-0.28	0.774	-0.192	0.908	0.101	0.88	-0.434	0.647	1.17	0.175	1.41	0.0326	1.41	0.0515	0.341	0.828	109	117	106	105	65.3	117	88	118	76.7	97.7	33.8	47.9	117	81.3	98.5	111	104	89.2	54.6	52.1
Peak21714	chr11	18877660	18878160	exonic	ENSDARG00000003169	magi1b	LD-specific	0.12	-0.249	0.809	0.127	0.94	0.307	0.593	0.0396	0.977	1.57	0.0728	1.63	0.0235	1.88	0.00963	1.17	0.25	109	106	90.3	119	77.2	140	114	115	87.7	147	33.8	28.7	117	81.3	110	79	128	75.8	58.3	82.3
Peak21731	chr11	18984431	18984931	intergenic	ENSDARG00000070666,ENSDARG00000077778	rhol,adamts9	LD-specific	0.721	-0.0578	0.973	0.519	0.749	0.45	0.487	0.135	0.928	1.62	0.0626	1.75	0.0116	1.45	0.0749	1.38	0.134	94.9	44.7	79.7	77	83.1	105	83.6	85	121	34.9	22.5	38.3	105	104	92.7	107	44.4	103	72.8	90.5
Peak21775	chr11	19259811	19260311	intronic	ENSDARG00000037593	prickle2b	LD-specific	-0.251	-0.136	0.914	0.24	0.887	0.257	0.696	-0.653	0.501	0.943	0.263	1.27	0.0411	0.378	0.692	1.05	0.211	104	72.6	112	70	83.1	111	83.6	99.8	43.9	76.8	45.1	57.5	101	116	104	130	39.5	75.8	106	112
Peak21807	chr11	19403800	19404300	intronic	ENSDARG00000074804	atxn7	LD-specific	-0.111	0.264	0.834	0.993	0.39	0.241	0.759	0.534	0.606	-0.406	0.685	0.83	0.185	1.5	0.0109	0.0191	0.992	61.7	61.4	90.3	77	143	76	74.8	51.7	82.2	105	56.3	76.6	60.7	46.4	128	103	212	120	72.8	65.8
Peak21812	chr11	19440716	19441216	promoter	ENSDARG00000015394	thoc7	LD-specific	0.217	0.397	0.49	-0.21	0.916	-0.492	0.239	-0.106	0.908	-1.62	0.00965	-1.96	1.56e-05	-1.45	0.00382	-0.227	0.829	223	318	377	427	119	322	119	203	280	230	394	230	130	81.3	86.9	63.2	93.8	98.2	266	263
Peak21847	chr11	19651830	19652330	intronic	ENSDARG00000043661	cadpsa	LD-specific	0.193	0.265	0.71	-0.118	0.948	0.159	0.761	0.206	0.803	-1.43	0.0329	-1.67	0.000269	-1.71	0.00053	-0.965	0.095	199	190	250	287	113	222	185	189	247	216	462	268	146	139	104	107	104	84.8	164	206
Peak21852	chr11	19670384	19670884	intronic	ENSDARG00000043661	cadpsa	LD-specific	0.0705	0.399	0.615	0.113	0.947	-0.109	0.879	0.211	0.847	-1.12	0.0764	-1.59	0.00132	-0.883	0.119	-0.629	0.414	90.2	123	133	189	107	99.4	61.6	103	121	133	214	153	126	46.4	58	55.3	98.8	71.4	91	143
Peak21876	chr11	19769745	19770245	intronic	ENSDARG00000043661	cadpsa	LD-specific	-0.354	-0.314	0.8	0.377	0.831	0.297	0.675	0.696	0.374	0.81	0.338	1.26	0.035	1.02	0.147	0.186	0.907	52.2	95	90.3	35	77.2	93.6	61.6	88.7	93.2	154	56.3	57.5	126	87.1	98.5	154	88.9	112	61.9	68.6
Peak21904	chr11	19909005	19909505	promoter	ENSDARG00000086324	si:dkey-274m17.3	LD-specific	0.56	0.427	0.431	-0.335	0.873	-0.316	0.455	0.204	0.776	-1.26	0.0766	-1.86	3.51e-05	-1.78	0.000282	-0.289	0.766	309	464	436	742	95	503	238	285	439	468	484	441	271	139	110	126	83.9	147	302	458
Peak21905	chr11	19914022	19914522	intergenic	ENSDARG00000086324,ENSDARG00000024815	si:dkey-274m17.3,ogfrl2	LD-specific	0.196	0.31	0.797	0.338	0.86	0.634	0.315	0.536	0.604	1.47	0.0694	1.58	0.0127	0.857	0.314	0.162	0.932	80.7	39.1	101	70	71.3	70.2	79.2	85	82.2	105	33.8	47.9	113	139	98.5	134	54.3	75.8	47.3	46.6
Peak21908	chr11	19929702	19930202	exonic	ENSDARG00000024815	ogfrl2	LD-specific	0.162	-0.204	0.874	0.543	0.717	0.636	0.251	0.642	0.402	1.13	0.122	1.42	0.00979	1.16	0.0642	0.53	0.621	94.9	61.4	79.7	77	95	117	101	111	137	119	33.8	95.8	146	174	191	154	119	143	94.7	101
Peak21910	chr11	19935590	19936090	promoter	ENSDARG00000024815	ogfrl2	LD-specific	0.143	0.295	0.642	-0.235	0.91	-0.214	0.645	-0.359	0.568	-1.9	0.00354	-2.01	8.58e-06	-2.02	3.52e-05	-0.826	0.186	304	324	409	469	131	380	202	259	247	258	462	364	146	87.1	81.1	107	83.9	89.2	208	258
Peak21911	chr11	19937243	19937743	promoter	ENSDARG00000024815	ogfrl2	LD-specific	0.443	0.468	0.434	-0.578	0.657	-0.348	0.498	-0.257	0.77	-1.1	0.106	-1.59	0.00323	-1.15	0.0548	-0.67	0.4	142	190	271	245	53.5	152	114	107	121	167	169	125	89.1	52.2	58	35.6	59.3	53.5	113	74.1
Peak21920	chr11	19996129	19996629	intergenic	ENSDARG00000024815,ENSDARG00000103677	ogfrl2,LOC799881	LD-specific	-0.405	-0.183	0.869	-0.311	0.855	-0.0308	0.969	-0.352	0.748	1.25	0.109	1.46	0.0137	0.894	0.237	0.907	0.324	119	83.8	101	105	95	52.6	79.2	92.4	82.2	83.7	67.6	38.3	130	139	133	138	49.4	116	102	96
Peak21930	chr11	20060589	20061089	promoter	ENSDARG00000103677	LOC799881	LD-specific	0.695	-0.672	0.453	-0.646	0.702	-0.214	0.766	-0.569	0.568	-1.02	0.144	-0.783	0.169	-0.768	0.227	-1.52	0.00957	109	72.6	90.3	35	59.4	46.8	66	70.2	76.7	48.8	113	153	81	58.1	92.7	59.3	74.1	62.5	47.3	46.6
Peak21936	chr11	20132088	20132588	intergenic	ENSDARG00000099409,ENSDARG00000015002	zgc:162182,cdh4	LD-specific	0.243	-0.294	0.83	0.718	0.65	0.346	0.641	0.21	0.888	1.87	0.0366	1.77	0.0194	1.91	0.0145	1.4	0.163	47.5	72.6	42.5	70	89.1	87.7	74.8	55.4	65.8	76.8	22.5	28.7	85	128	110	67.2	64.2	107	61.9	76.8
Peak21965	chr11	20302678	20303178	intronic	ENSDARG00000015002	cdh4	LD-specific	0.307	-0.377	0.773	0.521	0.772	0.422	0.553	0.205	0.892	1.27	0.175	1.57	0.0303	1.74	0.0206	1.08	0.317	61.7	55.9	42.5	63	83.1	70.2	57.2	77.6	76.7	62.8	11.3	47.9	64.8	104	69.6	103	93.8	89.2	58.3	74.1
Peak21980	chr11	20355381	20355881	intronic	ENSDARG00000015002	cdh4	LD-specific	0.586	0.0192	0.984	-0.364	0.806	-0.536	0.267	-0.48	0.5	-0.897	0.184	-0.733	0.156	-1.03	0.0545	-1.48	0.00365	166	168	149	245	77.2	164	101	96.1	104	147	349	144	190	81.3	122	146	93.8	107	91	82.3
Peak21981	chr11	20356173	20356673	intronic	ENSDARG00000015002	cdh4	LD-specific	-0.537	-0.532	0.67	0.591	0.74	0.465	0.518	0.623	0.54	-0.897	0.195	-1.14	0.0365	-0.782	0.204	-0.999	0.129	66.5	39.1	47.8	35	77.2	70.2	52.8	73.9	82.2	90.7	191	105	52.6	122	86.9	43.5	74.1	71.4	65.5	79.5
Peak22005	chr11	20473433	20473933	intronic	ENSDARG00000015002	cdh4	LD-specific	0.781	-1	0.149	-0.743	0.601	-0.309	0.621	-0.661	0.421	-0.726	0.325	-0.898	0.116	-0.623	0.343	-1.25	0.0458	109	117	47.8	84	47.5	76	70.4	85	76.7	69.8	146	115	76.9	92.9	46.4	79	59.3	84.8	47.3	60.3
Peak22044	chr11	20664803	20665303	intronic	ENSDARG00000015002	cdh4	LD-specific	-0.92	-0.763	0.425	-0.322	0.868	0.433	0.492	-0.297	0.823	0.859	0.357	1.47	0.024	0.148	0.906	0.599	0.638	85.4	67	53.1	49	53.5	58.5	57.2	118	60.3	69.8	56.3	28.7	68.8	98.7	98.5	119	34.6	44.6	47.3	76.8
Peak22047	chr11	20673094	20673594	intronic	ENSDARG00000015002	cdh4	LD-specific	-0.188	0.223	0.819	-0.503	0.755	0.448	0.398	-0.0559	0.968	0.0621	0.95	0.107	0.874	-0.738	0.232	-1.3	0.0292	109	101	191	77	59.4	76	145	103	98.7	112	135	153	178	145	110	178	69.1	80.3	54.6	63.1
Peak22049	chr11	20695789	20696289	intronic	ENSDARG00000015002	cdh4	LD-specific	-0.13	0.527	0.292	0.0204	0.993	-0.514	0.212	-0.79	0.0827	-1.74	0.0116	-1.85	3.07e-05	-1.67	0.000627	-0.526	0.494	266	296	494	420	154	386	150	185	208	119	631	412	162	168	86.9	174	148	129	415	307
Peak22085	chr11	20865893	20866393	exonic	ENSDARG00000044895	fmoda	LD-specific	0.534	0.102	0.911	-0.275	0.866	-0.152	0.776	-0.196	0.826	-1.26	0.0416	-1.95	6.58e-05	-1.81	0.00061	-0.458	0.598	209	179	244	231	77.2	228	194	111	159	195	248	144	109	58.1	11.6	71.1	49.4	44.6	91	187
Peak22095	chr11	20926515	20927015	downstream	ENSDARG00000070597	prelp	LD-specific	-0.399	0.343	0.714	0.118	0.95	-0.0536	0.948	-0.249	0.847	-1.57	0.0267	-0.92	0.12	-0.985	0.13	-0.517	0.58	75.9	101	143	105	53.5	123	66	77.6	104	41.9	158	86.2	44.5	40.6	75.3	47.4	69.1	35.7	76.5	90.5
Peak22096	chr11	20936089	20936589	promoter	ENSDARG00000090344	il19l	LD-specific	0.741	0.287	0.842	1.23	0.299	0.973	0.128	0.208	0.902	1.89	0.0236	1.87	0.00579	1.26	0.144	1.01	0.368	38	50.3	47.8	77	83.1	105	61.6	85	49.3	55.8	11.3	47.9	109	145	145	83	74.1	58	58.3	68.6
Peak22111	chr11	21057232	21057732	promoter	ENSDARG00000002552	mapkapk2a	LD-specific	0.533	0.595	0.189	-0.445	0.838	-0.642	0.0751	0.125	0.874	-0.947	0.197	-2.1	3.39e-06	-1.27	0.0139	-0.0181	0.99	489	508	733	988	119	608	273	274	576	544	473	287	259	157	69.6	90.9	138	129	404	343
Peak22112	chr11	21059328	21059828	promoter	ENSDARG00000002552	mapkapk2a	LD-specific	0.8	0.0131	0.989	-0.707	0.694	-0.705	0.0577	-0.29	0.658	-0.554	0.463	-1.26	0.00743	-0.71	0.219	-0.355	0.705	304	458	409	455	131	304	163	229	307	328	293	172	243	87.1	86.9	90.9	79	161	215	148
Peak22120	chr11	21104609	21105109	promoter	ENSDARG00000070600	zgc:172180	LD-specific	0.274	0.765	0.0797	-0.0607	0.975	-0.464	0.321	0.138	0.885	-1.12	0.0801	-1.65	0.000292	-1.31	0.011	-0.525	0.511	199	173	319	413	65.3	281	110	122	192	237	237	249	154	81.3	69.6	75.1	93.8	75.8	186	156
Peak22121	chr11	21106493	21106993	promoter	ENSDARG00000070600	zgc:172180	LD-specific	0.477	0.45	0.38	-0.56	0.799	-0.586	0.092	-0.353	0.504	-0.872	0.249	-1.7	0.000196	-1.02	0.0565	-0.305	0.751	646	693	914	1170	190	696	365	395	619	454	383	422	304	168	128	107	183	161	288	370
Peak22128	chr11	21150536	21151036	intronic	ENSDARG00000070601	si:dkey-85p17.3	LD-specific	0.747	0.249	0.834	0.333	0.854	0.794	0.144	0.2	0.886	1.59	0.0694	1.72	0.0142	1.7	0.0245	1.54	0.071	61.7	83.8	79.7	119	41.6	129	74.8	137	98.7	69.8	33.8	28.7	101	104	86.9	107	104	75.8	65.5	115
Peak22129	chr11	21160938	21161438	intronic	ENSDARG00000070601	si:dkey-85p17.3	LD-specific	0.527	0.562	0.296	-0.0684	0.97	-0.625	0.189	-0.288	0.737	-0.95	0.161	-1.84	4.71e-05	-1.68	0.000651	-1.1	0.0492	147	190	281	280	83.1	216	101	85	143	140	259	249	174	104	75.3	59.3	59.3	75.8	127	112
Peak22137	chr11	21190271	21190771	intronic	ENSDARG00000070601	si:dkey-85p17.3	LD-specific	-0.218	-0.169	0.912	0.651	0.702	0.531	0.437	0.949	0.2	1.33	0.0832	1.08	0.0982	1.4	0.0323	0.288	0.847	66.5	44.7	69	42	95	64.3	66	73.9	121	105	22.5	76.6	117	168	122	90.9	114	125	58.3	68.6
Peak22138	chr11	21192081	21192581	promoter	ENSDARG00000070601	si:dkey-85p17.3	LD-specific	0.748	0.481	0.507	0.582	0.652	0.599	0.221	0.439	0.581	1.38	0.0477	1.25	0.0237	1.62	0.00493	0.4	0.73	123	83.8	207	119	125	164	145	129	143	154	33.8	105	198	209	180	150	178	210	91	101
Peak22148	chr11	21243135	21243635	promoter	ENSDARG00000070606	ikbke	LD-specific	0.414	0.0478	0.97	-0.249	0.872	-0.744	0.171	-0.547	0.498	-0.658	0.37	-1.28	0.0218	-0.926	0.14	-0.0616	0.965	128	123	149	147	77.2	117	61.6	66.5	98.7	76.8	113	153	109	69.7	63.8	43.5	59.3	62.5	153	110
Peak22154	chr11	21275247	21275747	exonic	ENSDARG00000032161	srgap2	LD-specific	0.679	0.116	0.916	-0.713	0.635	-0.279	0.666	-0.715	0.387	-0.596	0.442	-0.764	0.2	-1.05	0.104	-1.6	0.00885	71.2	151	127	140	71.3	46.8	70.4	81.3	60.3	76.8	101	134	101	63.9	69.6	63.2	59.3	40.2	43.7	35.7
Peak22174	chr11	21355084	21355584	intronic	ENSDARG00000032161	srgap2	LD-specific	0.467	0.0949	0.927	-0.167	0.918	-0.688	0.186	-1.06	0.0823	-1.53	0.0152	-1.44	0.00191	-1.44	0.00435	-1.52	0.00193	114	162	181	147	83.1	140	70.4	73.9	87.7	41.9	405	201	109	110	86.9	115	98.8	89.2	94.7	112
Peak22189	chr11	21425595	21426095	promoter	ENSDARG00000070621	zgc:101564	LD-specific	0.641	0.378	0.493	-0.513	0.823	-0.495	0.149	0.114	0.876	-1.26	0.0867	-2.61	2.73e-09	-1.81	0.000113	-0.53	0.479	797	1060	1070	1660	190	1110	471	647	981	1070	1090	613	470	284	139	119	158	254	451	721
Peak22192	chr11	21456035	21456535	ncRNA_intronic	ENSDARG00000100608	CR812468.1	LD-specific	-0.111	0.135	0.921	-0.271	0.894	0.88	0.0997	0.727	0.35	-1.5	0.0191	-0.96	0.063	-1.22	0.0296	-0.477	0.591	71.2	67	112	56	35.6	70.2	92.4	126	137	97.7	124	201	56.7	69.7	81.1	79	74.1	49.1	131	110
Peak22203	chr11	21499022	21499522	ncRNA_intronic	ENSDARG00000100608	CR812468.1	LD-specific	0.0811	-0.334	0.764	0.329	0.84	0.224	0.746	-0.232	0.857	1.13	0.215	1.57	0.0205	0.828	0.371	0.792	0.505	75.9	101	74.4	84	131	64.3	123	55.4	76.7	76.8	11.3	57.5	76.9	98.7	86.9	115	64.2	49.1	51	74.1
Peak22206	chr11	21511060	21511560	ncRNA_exonic	ENSDARG00000100608	CR812468.1	LD-specific	0.388	0.131	0.901	-0.0367	0.985	-0.367	0.54	-0.621	0.444	-0.97	0.133	-1.05	0.0329	-0.89	0.109	-0.914	0.147	85.4	156	165	126	83.1	129	83.6	73.9	98.7	55.8	270	144	121	98.7	98.5	86.9	104	84.8	135	85
Peak22226	chr11	21601458	21601958	intergenic	ENSDARG00000070621,ENSDARG00000076120	zgc:101564,foxp4	LD-specific	0.306	-0.838	0.4	0.649	0.676	0.81	0.151	0.464	0.661	1.17	0.222	1.5	0.0423	1.74	0.0207	1.54	0.0722	52.2	83.8	47.8	35	107	81.9	110	92.4	87.7	105	45.1	19.2	68.8	87.1	81.1	86.9	88.9	93.7	102	85
Peak22227	chr11	21604234	21604734	intergenic	ENSDARG00000070621,ENSDARG00000076120	zgc:101564,foxp4	LD-specific	-0.209	-0.724	0.505	0.459	0.801	0.679	0.274	0.675	0.451	0.804	0.376	1.43	0.0219	0.881	0.269	0.259	0.875	52.2	72.6	47.8	35	83.1	70.2	101	70.2	82.2	126	67.6	28.7	85	92.9	81.1	150	69.1	80.3	69.2	46.6
Peak22246	chr11	21733923	21734423	intergenic	ENSDARG00000070621,ENSDARG00000076120	zgc:101564,foxp4	LD-specific	0.173	0.277	0.759	0.0166	0.993	-0.148	0.829	-0.224	0.847	2.07	0.00645	1.83	0.00421	1.94	0.0039	1.18	0.207	80.7	140	127	175	83.1	117	52.8	111	87.7	105	11.3	57.5	154	180	104	138	138	107	65.5	98.7
Peak22247	chr11	21739132	21739632	intergenic	ENSDARG00000070621,ENSDARG00000076120	zgc:101564,foxp4	LD-specific	-0.147	0.0495	0.975	0.027	0.991	0.378	0.549	0.295	0.799	1.24	0.13	1.63	0.00668	1.3	0.0646	0.267	0.87	104	55.9	95.6	98.1	65.3	87.7	70.4	111	110	97.7	56.3	38.3	117	122	156	122	98.8	103	87.4	32.9
Peak22248	chr11	21741489	21741989	intergenic	ENSDARG00000070621,ENSDARG00000076120	zgc:101564,foxp4	LD-specific	0.168	-0.333	0.793	0.657	0.671	0.416	0.541	0.0926	0.955	1.7	0.0471	1.65	0.0202	1.26	0.144	0.947	0.422	71.2	61.4	69	49	113	76	83.6	70.2	76.7	69.8	11.3	47.9	126	92.9	92.7	94.8	69.1	62.5	65.5	57.6
Peak22249	chr11	21742102	21742602	intergenic	ENSDARG00000070621,ENSDARG00000076120	zgc:101564,foxp4	LD-specific	0.696	-0.115	0.924	0.431	0.764	0.316	0.598	-0.111	0.935	1.09	0.163	1.31	0.0264	1.2	0.0706	0.554	0.625	114	78.2	112	91.1	101	140	96.8	111	60.3	133	33.8	76.6	130	134	145	126	74.1	152	91	79.5
Peak22250	chr11	21744978	21745478	intergenic	ENSDARG00000070621,ENSDARG00000076120	zgc:101564,foxp4	LD-specific	0.377	-0.00757	0.996	-0.472	0.764	-1.1	0.0537	-0.811	0.299	-1.05	0.145	-1.45	0.0124	-0.756	0.252	-0.801	0.293	109	112	95.6	161	47.5	99.4	30.8	55.4	54.8	76.8	135	115	64.8	63.9	63.8	27.7	69.1	58	69.2	74.1
Peak22253	chr11	21753715	21754215	intronic	ENSDARG00000076120	foxp4	LD-specific	-0.542	-0.448	0.664	0.0114	0.996	0.0247	0.976	0.576	0.454	1.59	0.0282	1.07	0.103	1.01	0.166	0.334	0.816	90.2	83.8	69	77	83.1	76	70.4	81.3	143	126	33.8	67.1	190	145	98.5	107	74.1	107	83.7	52.1
Peak22265	chr11	21821495	21821995	intronic	ENSDARG00000076120	foxp4	LD-specific	-0.158	0.719	0.12	-0.402	0.782	-0.433	0.376	-0.42	0.567	-1.27	0.0401	-0.745	0.149	-0.759	0.186	-0.695	0.325	123	229	281	371	53.5	193	70.4	144	110	161	225	220	89.1	110	128	122	138	89.2	167	112
Peak22280	chr11	21891789	21892289	exonic	ENSDARG00000076120	foxp4	LD-specific	-0.725	-0.402	0.672	-0.709	0.649	0.418	0.445	0.33	0.723	1.04	0.165	1.21	0.0326	0.407	0.623	0.291	0.826	104	101	69	112	71.3	40.9	154	85	93.2	181	67.6	67.1	138	163	145	150	88.9	66.9	94.7	74.1
Peak22296	chr11	21949057	21949557	promoter	ENSDARG00000089564	si:dkey-91m3.1	LD-specific	0.0677	0.673	0.289	0.496	0.722	-0.634	0.314	-0.902	0.281	-1.2	0.0971	-1.47	0.0126	-1.28	0.0461	-0.964	0.18	80.7	112	159	189	59.4	193	57.2	48.1	49.3	55.8	146	95.8	44.5	69.7	52.2	31.6	29.6	53.5	76.5	49.4
Peak22303	chr11	21974223	21974723	intronic	ENSDARG00000089564	si:dkey-91m3.1	LD-specific	0.00094	0.757	0.183	0.647	0.601	0.514	0.325	0.231	0.834	-0.518	0.507	-1.05	0.0313	-1.3	0.0115	-1.24	0.0214	80.7	123	197	189	119	170	132	115	153	83.7	282	192	142	209	104	107	64.2	98.2	94.7	104
Peak22327	chr11	22091154	22091654	intergenic	ENSDARG00000089564,ENSDARG00000010794	si:dkey-91m3.1,tfeb	LD-specific	0.678	0.236	0.864	1.3	0.163	0.594	0.38	0.627	0.536	1.47	0.0844	1.49	0.0298	1.23	0.125	1.42	0.0882	38	72.6	74.4	70	125	117	61.6	77.6	71.3	105	22.5	47.9	113	104	69.6	119	59.3	89.2	76.5	118
Peak22348	chr11	22229678	22230178	intronic	ENSDARG00000053205	ppfia4	LD-specific	0.502	0.184	0.882	0.0343	0.988	0.826	0.109	-0.167	0.91	1.4	0.0873	1.59	0.0125	1.59	0.0214	0.454	0.751	80.7	72.6	101	98.1	83.1	58.5	88	144	65.8	76.8	56.3	28.7	117	122	104	130	59.3	156	43.7	68.6
Peak22353	chr11	22252795	22253295	intronic	ENSDARG00000053205	ppfia4	LD-specific	0.439	0.539	0.516	-0.0815	0.97	-0.513	0.464	0.246	0.846	-1.13	0.114	-1.47	0.0108	-1.5	0.0165	-0.804	0.292	57	101	106	154	41.6	93.6	44	48.1	110	76.8	169	86.2	76.9	40.6	17.4	59.3	29.6	44.6	69.2	74.1
Peak22369	chr11	22325040	22325540	intronic	ENSDARG00000053205	ppfia4	LD-specific	0.489	0.02	0.986	-0.122	0.942	-0.507	0.387	-0.532	0.54	-1.46	0.0172	-1.73	0.000127	-1.69	0.000614	-1.19	0.0274	99.7	134	122	147	83.1	111	44	92.4	98.7	62.8	237	259	105	87.1	58	79	79	53.5	91	126
Peak22373	chr11	22353952	22354452	exonic	ENSDARG00000053205	ppfia4	LD-specific	0.606	0.178	0.884	0.704	0.586	-0.228	0.763	-0.0524	0.974	1.16	0.112	1.2	0.0337	0.781	0.269	0.142	0.927	66.5	95	106	98.1	119	117	57.2	59.1	93.2	62.8	67.6	67.1	121	209	133	158	93.8	107	76.5	74.1
Peak22377	chr11	22367505	22368005	intronic	ENSDARG00000053205	ppfia4	LD-specific	0.593	-0.244	0.756	-0.365	0.814	-0.551	0.225	-0.806	0.13	-1.52	0.0116	-1.07	0.0295	-1.42	0.00628	-1.31	0.0166	176	212	170	203	101	175	114	111	115	112	203	192	109	29	110	71.1	44.4	80.3	80.1	79.5
Peak22378	chr11	22368115	22368615	exonic	ENSDARG00000053205	ppfia4	LD-specific	0.735	-0.276	0.73	-0.698	0.563	-0.727	0.121	-0.206	0.827	-1.26	0.0416	-1.65	0.000742	-1.35	0.0115	-1.39	0.0107	128	212	165	147	77.2	111	83.6	88.7	170	126	259	125	109	52.2	34.8	71.1	49.4	75.8	69.2	74.1
Peak22381	chr11	22378257	22378757	intronic	ENSDARG00000053205	ppfia4	LD-specific	0.0472	-1.51	0.0698	0.48	0.778	0.155	0.846	0.0371	0.983	0.949	0.297	1.99	0.000655	1.62	0.0172	0.711	0.544	57	83.8	21.2	35	119	52.6	66	66.5	76.7	69.8	33.8	47.9	68.8	110	116	190	93.8	129	72.8	65.8
Peak22391	chr11	22438257	22438757	promoter	ENSDARG00000009438	myog	LD-specific	-0.27	-1.1	0.201	0.458	0.781	0.427	0.508	-0.181	0.902	1.36	0.0865	1.23	0.0619	1.5	0.0251	0.372	0.798	75.9	72.6	53.1	21	113	70.2	74.8	96.1	60.3	76.8	45.1	47.9	142	116	122	90.9	128	103	69.2	54.9
Peak22395	chr11	22462543	22463043	promoter	ENSDARG00000074098	si:ch211-86h15.1	LD-specific	0.779	0.0299	0.976	-0.749	0.681	-0.682	0.0636	-0.332	0.584	-1.04	0.136	-1.9	2.72e-05	-1.64	0.000902	-0.432	0.613	375	452	409	553	101	374	189	248	307	370	405	249	223	110	86.9	75.1	74.1	103	215	266
Peak22405	chr11	22496709	22497209	intergenic	ENSDARG00000074098,ENSDARG00000105302	si:ch211-86h15.1,lrrn2	LD-specific	0.511	0.103	0.911	-0.517	0.717	-0.264	0.6	-0.461	0.493	-1.11	0.0775	-1.47	0.00179	-1.09	0.0421	-0.637	0.392	109	285	234	231	83.1	164	114	155	181	97.7	248	172	121	81.3	63.8	75.1	69.1	98.2	135	134
Peak22427	chr11	22612699	22613199	intergenic	ENSDARG00000074098,ENSDARG00000105302	si:ch211-86h15.1,lrrn2	LD-specific	-0.543	0.701	0.428	0.797	0.6	0.494	0.478	0.431	0.717	-1.08	0.16	-0.782	0.224	0.204	0.803	1.25	0.047	52.2	61.4	122	84	65.3	117	74.8	62.8	104	48.8	169	38.3	52.6	46.4	40.6	63.2	88.9	107	251	228
Peak22429	chr11	22639499	22639999	exonic	ENSDARG00000057513	mdm4	LD-specific	0.554	-0.151	0.896	0.529	0.695	0.27	0.654	-0.115	0.93	1.58	0.0357	1.7	0.00402	1.17	0.11	0.713	0.516	114	89.4	122	84	154	111	101	111	110	83.7	22.5	67.1	162	139	156	134	98.8	84.8	58.3	93.3
Peak22436	chr11	22663173	22663673	promoter	ENSDARG00000057513	mdm4	LD-specific	0.489	0.18	0.805	-0.748	0.695	-0.692	0.0539	-0.432	0.405	-1.14	0.0805	-1.83	5.1e-05	-1.15	0.0289	-0.0913	0.943	365	586	462	756	107	439	198	296	450	258	394	153	162	92.9	58	79	98.8	107	240	263
Peak22487	chr11	22925303	22925803	intergenic	ENSDARG00000082746,ENSDARG00000014358	5S_rRNA,optc	LD-specific	0.052	0.526	0.309	-0.178	0.924	-0.165	0.751	-0.00971	0.994	-1.58	0.0144	-1.36	0.00371	-1.46	0.00372	-1.03	0.0647	204	246	356	378	119	251	172	170	302	147	383	287	121	116	110	130	119	89.2	109	214
Peak22491	chr11	22940661	22941161	intergenic	ENSDARG00000082746,ENSDARG00000014358	5S_rRNA,optc	LD-specific	0.651	-0.257	0.831	-0.345	0.856	-0.193	0.801	0.451	0.629	1.19	0.185	0.585	0.519	0.99	0.256	2.21	0.00109	80.7	83.8	90.3	63	53.5	64.3	35.2	85	126	105	22.5	47.9	101	75.5	58	47.4	34.6	89.2	186	159
Peak22493	chr11	22950872	22951372	downstream	ENSDARG00000014358	optc	LD-specific	0.486	0.331	0.669	0.0608	0.973	-0.312	0.596	-0.459	0.591	-0.995	0.13	-1.14	0.0262	-1.83	0.00113	-0.945	0.146	128	123	202	154	95	146	101	73.9	121	62.8	146	182	81	98.7	69.6	71.1	29.6	49.1	69.2	101
Peak22519	chr11	23124047	23124547	exonic	ENSDARG00000020328	plekha6	LD-specific	0.236	0.309	0.798	0.642	0.697	0.957	0.0831	0.472	0.667	0.554	0.505	1.18	0.0315	0.397	0.615	-0.086	0.957	47.5	78.2	101	70	113	58.5	66	137	98.7	76.8	56.3	95.8	134	110	139	190	69.1	107	83.7	65.8
Peak22520	chr11	23126070	23126570	exonic	ENSDARG00000020328	plekha6	LD-specific	0.242	-0.177	0.898	0.591	0.702	0.615	0.3	0.404	0.709	1.69	0.0282	1.68	0.00702	1.71	0.0101	0.673	0.576	80.7	61.4	79.7	63	113	81.9	101	88.7	93.2	105	33.8	47.9	142	151	133	122	109	129	61.9	71.3
Peak22537	chr11	23204278	23204778	intronic	ENSDARG00000020328	plekha6	LD-specific	0.466	-0.49	0.482	-0.711	0.553	-0.645	0.186	-1.08	0.0502	-2.54	1.25e-05	-2.2	1.29e-06	-1.64	0.000962	-1.39	0.00666	152	162	133	119	59.4	117	61.6	107	93.2	55.8	327	192	64.8	23.2	46.4	55.3	64.2	75.8	109	87.8
Peak22559	chr11	23318863	23319363	intergenic	ENSDARG00000020328,ENSDARG00000086927	plekha6,pik3c2b	LD-specific	0.258	-0.815	0.266	-0.0154	0.993	0.131	0.84	0.66	0.266	1.4	0.152	2.03	0.00427	1.36	0.142	2.11	0.00652	104	123	63.7	84	77.2	129	96.8	115	170	202	22.5	28.7	97.2	46.4	145	71.1	79	40.2	135	98.7
Peak22571	chr11	23349557	23350057	intergenic	ENSDARG00000020328,ENSDARG00000086927	plekha6,pik3c2b	LD-specific	0.85	0.0829	0.92	-0.851	0.645	-0.543	0.142	-0.256	0.691	-0.445	0.599	-1.56	0.000756	-0.753	0.187	-0.129	0.916	437	575	637	567	119	421	224	362	466	398	315	316	287	209	122	83	158	165	295	288
Peak22577	chr11	23384045	23384545	intronic	ENSDARG00000086927	pik3c2b	LD-specific	0.0149	-0.208	0.868	-0.183	0.928	-0.33	0.646	-0.0859	0.956	1.4	0.087	1.58	0.0127	0.577	0.55	0.8	0.467	85.4	78.2	101	56	77.2	52.6	44	66.5	76.7	83.7	45.1	38.3	117	122	98.5	134	49.4	58	69.2	76.8
Peak22599	chr11	23503836	23504336	intronic	ENSDARG00000061099	nfasca	LD-specific	0.496	-0.0264	0.978	0.131	0.945	-0.499	0.272	0.0968	0.922	-0.531	0.466	-0.987	0.0499	-0.807	0.164	0.414	0.657	161	240	212	231	95	322	101	137	263	167	203	153	134	128	58	103	88.9	84.8	233	241
Peak22621	chr11	23607192	23607692	exonic	ENSDARG00000061099	nfasca	LD-specific	-0.745	-0.632	0.482	-0.455	0.795	-0.0583	0.941	-0.249	0.842	1.39	0.092	1.21	0.0797	1.71	0.0104	0.298	0.856	85.4	106	69	70	77.2	46.8	74.8	81.3	93.2	69.8	22.5	57.5	134	98.7	98.5	86.9	88.9	147	51	52.1
Peak22626	chr11	23664145	23664645	ncRNA_intronic	ENSDARG00000103549	CR354444.2	LD-specific	0.186	-0.355	0.769	0.324	0.858	0.411	0.535	0.304	0.802	0.328	0.737	0.622	0.349	1.21	0.05	0.17	0.911	75.9	67	53.1	77	71.3	93.6	74.8	88.7	98.7	83.7	67.6	67.1	113	63.9	86.9	107	133	138	76.5	76.8
Peak22627	chr11	23675385	23675885	ncRNA_exonic	ENSDARG00000103549	CR354444.2	LD-specific	0.618	0.532	0.62	0.201	0.928	0.846	0.175	0.877	0.294	1.68	0.052	1.53	0.0366	1.26	0.144	1.36	0.145	57	44.7	79.7	91.1	65.3	40.9	52.8	103	104	90.7	45.1	19.2	117	98.7	63.8	103	69.1	62.5	83.7	79.5
Peak22634	chr11	23702416	23702916	intronic	ENSDARG00000000472	cntn2	LD-specific	0.204	-0.538	0.617	0.778	0.533	0.365	0.586	0.00659	0.997	0.922	0.312	1.1	0.125	1.5	0.0331	0.713	0.542	66.5	83.8	31.9	91.1	95	140	83.6	81.3	60.3	97.7	33.8	47.9	93.1	75.5	86.9	83	88.9	116	76.5	63.1
Peak22637	chr11	23712245	23712745	intronic	ENSDARG00000000472	cntn2	LD-specific	0.726	-0.302	0.763	0.0663	0.971	-0.201	0.766	0.375	0.664	1.18	0.189	1.08	0.16	0.883	0.33	2.43	0.000218	147	55.9	90.3	105	95	105	79.2	77.6	148	133	33.8	38.3	109	63.9	92.7	59.3	44.4	71.4	218	184
Peak22660	chr11	23861059	23861559	intergenic	ENSDARG00000097411,ENSDARG00000101412	CU571319.1,FP102969.1	LD-specific	0.111	0.264	0.821	0.917	0.4	-0.191	0.812	0.146	0.922	0.105	0.934	0.737	0.303	0.73	0.362	1.53	0.0283	99.7	39.1	133	56	83.1	170	39.6	66.5	104	55.8	56.3	47.9	44.5	81.3	75.3	86.9	59.3	89.2	175	132
Peak22665	chr11	23886188	23886688	ncRNA_intronic	ENSDARG00000101412	FP102969.1	LD-specific	-0.161	-0.51	0.645	0.225	0.907	0.709	0.211	0.614	0.473	1.25	0.182	1.69	0.0167	1.11	0.225	0.827	0.517	85.4	55.9	63.7	49	71.3	81.9	119	85	104	126	45.1	19.2	81	81.3	98.5	94.8	88.9	31.2	51	60.3
Peak22671	chr11	23910829	23911329	ncRNA_intronic	ENSDARG00000101412	FP102969.1	LD-specific	-0.893	-1.05	0.051	-0.677	0.584	-0.51	0.311	-0.746	0.232	1.82	0.0299	1.54	0.0358	1.04	0.263	0.905	0.455	114	201	95.6	70	71.3	105	101	85	110	76.8	22.5	38.3	134	104	75.3	94.8	34.6	75.8	54.6	63.1
Peak22701	chr11	24060582	24061082	promoter	ENSDARG00000094037	si:dkey-76p14.2	LD-specific	-0.0469	0.646	0.32	0.111	0.952	0.266	0.672	0.0876	0.949	-0.789	0.291	-1.32	0.0249	-0.804	0.228	0.369	0.722	85.4	106	159	182	77.2	111	88	107	104	105	135	105	105	34.8	46.4	43.5	69.1	49.1	182	132
Peak22710	chr11	24110581	24111081	promoter	ENSDARG00000062237	nfs1	LD-specific	0.643	0.266	0.67	-0.364	0.879	-0.563	0.0932	0.00367	0.996	-0.784	0.32	-1.85	2.71e-05	-1.17	0.0204	-0.337	0.713	707	1150	1060	1440	291	1100	466	588	970	914	698	517	543	215	162	150	227	232	466	496
Peak22717	chr11	24152234	24152734	intronic	ENSDARG00000055552	dvl1b	LD-specific	0.272	-0.12	0.892	-0.818	0.488	-0.759	0.071	-0.524	0.386	-1.26	0.0567	-1.19	0.027	-0.544	0.39	-0.406	0.672	233	190	234	210	77.2	146	83.6	129	170	133	158	144	97.2	29	86.9	43.5	79	98.2	117	112
Peak22720	chr11	24165452	24165952	promoter	ENSDARG00000105146	BX001056.1	LD-specific	0.339	0.1	0.946	0.109	0.961	0.338	0.637	-0.507	0.687	0.838	0.37	1.51	0.0196	1	0.215	0.414	0.779	75.9	50.3	85	70	77.2	46.8	48.4	88.7	27.4	69.8	56.3	28.7	89.1	69.7	116	111	79	66.9	40	68.6
Peak22752	chr11	24379752	24380252	intergenic	ENSDARG00000099925,ENSDARG00000031463	BX072564.1,syt6b	LD-specific	0.326	-0.0456	0.972	-0.31	0.84	-0.13	0.843	0.0748	0.951	-0.63	0.371	-0.607	0.253	-1.35	0.0117	-1.28	0.0228	119	128	138	133	71.3	111	101	92.4	159	105	169	192	134	116	98.5	122	59.3	62.5	72.8	76.8
Peak22774	chr11	24509896	24510396	exonic	ENSDARG00000070571	zgc:153953	LD-specific	0.412	-0.207	0.885	0.644	0.696	0.886	0.12	0.382	0.754	1.66	0.0439	1.48	0.0322	1.81	0.00876	0.993	0.342	75.9	44.7	53.1	70	113	58.5	88	107	76.7	90.7	67.6	9.58	89.1	168	116	83	98.8	125	76.5	71.3
Peak22788	chr11	24583299	24583799	promoter	ENSDARG00000057093	kdm5ba	LD-specific	0.421	-0.305	0.671	-0.422	0.785	-0.459	0.309	-0.555	0.355	-1.23	0.0742	-1.42	0.011	-0.718	0.261	-0.542	0.54	218	190	154	231	83.1	205	110	144	148	140	146	125	72.9	46.4	58	39.5	83.9	58	83.7	101
Peak22835	chr11	24835357	24835857	intronic	ENSDARG00000013087	ndrg3a	LD-specific	-0.363	-0.776	0.414	0.279	0.876	0.204	0.782	0.208	0.876	2.23	0.0148	2.32	0.00175	1.83	0.0427	1.4	0.23	71.2	83.8	69	28	77.2	93.6	70.4	81.3	93.2	90.7	11.3	28.7	105	110	86.9	111	64.2	66.9	47.3	63.1
Peak22851	chr11	24938754	24939254	exonic	ENSDARG00000018840	trpc4apa	LD-specific	-0.0724	-0.311	0.806	0.239	0.902	-0.0275	0.976	0.0494	0.977	0.793	0.404	1.42	0.0307	1.21	0.109	0.741	0.518	71.2	67	63.7	63	83.1	64.3	61.6	55.4	60.3	90.7	67.6	19.2	89.1	63.9	58	142	64.2	103	72.8	68.6
Peak22852	chr11	24948820	24949320	exonic	ENSDARG00000076075	myh7ba	LD-specific	0.0349	-0.153	0.909	0.349	0.836	0.153	0.84	-0.272	0.841	1.67	0.0411	1.4	0.0476	1.92	0.00423	0.796	0.502	47.5	117	85	77	65.3	123	66	85	49.3	90.7	33.8	38.3	130	122	81.1	98.8	88.9	152	61.9	65.8
Peak22865	chr11	25017615	25018115	promoter	ENSDARG00000056995	snai1a	LD-specific	0.726	0.0317	0.981	0.77	0.567	0.724	0.207	-0.0203	0.991	0.979	0.241	1.37	0.0239	0.904	0.231	0.358	0.798	75.9	61.4	106	49	125	87.7	101	96.1	71.3	69.8	33.8	67.1	101	122	98.5	150	93.8	75.8	65.5	68.6
Peak22868	chr11	25022078	25022578	promoter	ENSDARG00000088178	tp53inp2	LD-specific	0.377	0.118	0.888	-0.558	0.73	-0.485	0.255	-0.407	0.522	-1.03	0.115	-1.18	0.021	-0.841	0.146	-0.111	0.932	204	307	356	259	113	205	141	166	203	188	169	163	101	69.7	75.3	63.2	79	80.3	189	123
Peak22872	chr11	25042913	25043413	intronic	ENSDARG00000089724	cyldb	LD-specific	0.712	0.132	0.936	1.24	0.231	1.09	0.06	0.405	0.754	1.21	0.203	1.6	0.0257	1.31	0.122	1.47	0.0947	66.5	33.5	42.5	91.1	95	129	83.6	103	76.7	62.8	33.8	28.7	81	75.5	63.8	111	69.1	66.9	61.9	110
Peak22875	chr11	25058903	25059403	promoter	ENSDARG00000070545	top1l	LD-specific	0.736	0.298	0.632	-0.51	0.799	-0.378	0.354	-0.124	0.882	-0.708	0.353	-1.47	0.0015	-1.19	0.0221	-0.711	0.294	313	492	414	707	137	398	224	296	444	300	394	240	275	134	98.5	111	119	116	204	181
Peak22876	chr11	25068240	25068740	intronic	ENSDARG00000070545	top1l	LD-specific	-0.16	-0.585	0.584	0.675	0.638	-0.295	0.702	-0.278	0.844	-0.364	0.68	-0.795	0.207	-0.345	0.66	-1.52	0.0213	75.9	67	58.4	49	83.1	129	48.4	51.7	71.3	48.8	135	76.6	76.9	98.7	40.6	67.2	79	62.5	40	32.9
Peak22896	chr11	25145697	25146197	promoter	ENSDARG00000070542	mafbb	LD-specific	-0.0415	0.403	0.614	0.311	0.838	0.218	0.727	0.722	0.221	0.916	0.211	1.09	0.0495	0.733	0.278	-0.0396	0.981	99.7	106	138	175	125	105	106	99.8	164	188	78.8	76.6	190	122	151	162	98.8	125	69.2	82.3
Peak22899	chr11	25160209	25160709	ncRNA_intronic	ENSDARG00000097733	CR932000.1	LD-specific	0.13	0.428	0.622	0.268	0.875	-0.175	0.818	-0.242	0.852	1.62	0.0635	1.67	0.0186	1.74	0.0207	1.63	0.0493	75.9	95	127	133	71.3	117	66	62.8	65.8	83.7	33.8	28.7	109	98.7	133	67.2	88.9	93.7	94.7	101
Peak22901	chr11	25177110	25177610	promoter	ENSDARG00000013477	gata1a	LD-specific	-0.045	-1.09	0.211	0.508	0.749	0.21	0.776	-0.648	0.546	1.23	0.117	1.31	0.0327	1.39	0.0333	0.413	0.755	75.9	72.6	31.9	49	83.1	111	61.6	85	60.3	34.9	33.8	67.1	126	139	86.9	150	88.9	147	51	85
Peak22904	chr11	25209155	25209655	exonic	ENSDARG00000015990	hcfc1a	LD-specific	-0.945	-0.758	0.31	-0.418	0.79	-0.0166	0.982	-0.245	0.825	0.869	0.282	1.39	0.013	0.998	0.144	0.45	0.703	109	117	69	84	77.2	76	74.8	115	93.2	105	33.8	86.2	113	134	122	182	119	98.2	83.7	87.8
Peak22906	chr11	25223256	25223756	promoter	ENSDARG00000015990	hcfc1a	LD-specific	0.916	-0.394	0.498	-0.529	0.776	-0.394	0.345	-0.263	0.708	-0.456	0.556	-1.11	0.0214	-0.587	0.328	-0.374	0.689	242	430	319	245	83.1	363	172	255	269	300	237	182	194	128	63.8	111	104	134	215	112
Peak22934	chr11	25372519	25373019	exonic	ENSDARG00000032856	ccdc120	LD-specific	-0.00927	-0.73	0.429	0.215	0.904	0.413	0.497	-0.825	0.37	1.1	0.19	1.37	0.0317	1.16	0.111	0.613	0.606	90.2	78.2	42.5	77	101	76	110	85	49.3	48.8	56.3	38.3	93.1	128	104	122	83.9	98.2	87.4	60.3
Peak22948	chr11	25455640	25456140	promoter	ENSDARG00000077434	mon1bb	LD-specific	0.0313	0.248	0.731	-0.0422	0.984	-0.521	0.244	-0.0646	0.951	-0.786	0.246	-1.1	0.0344	-0.372	0.577	-0.457	0.614	166	246	234	322	95	281	136	107	181	223	203	125	126	69.7	63.8	75.1	83.9	129	109	126
Peak22954	chr11	25495457	25495957	promoter	ENSDARG00000070513	brpf3a	LD-specific	0.379	0.326	0.585	-0.395	0.859	-0.615	0.0881	-0.212	0.755	-1.26	0.071	-1.85	4.67e-05	-1.19	0.0223	-0.36	0.691	437	614	680	805	190	573	273	307	439	488	405	383	235	116	92.7	111	128	170	306	313
Peak22977	chr11	25591430	25591930	promoter	ENSDARG00000008034	skib	LD-specific	-0.054	0.547	0.267	-0.192	0.925	0.1	0.848	0.34	0.585	-0.967	0.158	-0.742	0.15	-1.12	0.0335	-1.04	0.0678	233	318	420	490	131	322	233	266	356	356	327	220	194	98.7	139	162	79	134	127	137
Peak22993	chr11	25676593	25677093	intronic	ENSDARG00000006601	kaznb	LD-specific	-0.0711	-0.583	0.534	0.261	0.873	0.0951	0.9	-0.626	0.517	1.45	0.0915	1.44	0.0387	1.66	0.0208	0.649	0.624	66.5	123	53.1	91.1	107	93.6	96.8	73.9	49.3	76.8	33.8	38.3	72.9	151	104	86.9	93.8	107	54.6	60.3
Peak22996	chr11	25692862	25693362	promoter	ENSDARG00000006601	kaznb	LD-specific	0.623	0.0502	0.977	0.772	0.602	0.798	0.177	-0.557	0.655	1.1	0.159	1.25	0.0384	1.23	0.0599	0.54	0.636	61.7	61.4	69	77	113	76	88	96.1	38.4	48.8	22.5	86.2	101	168	156	107	104	129	69.2	96
Peak23007	chr11	25755563	25756063	intronic	ENSDARG00000006601	kaznb	LD-specific	-0.439	-0.672	0.273	-0.171	0.917	-0.229	0.673	0.243	0.772	1.24	0.114	1.07	0.102	1.4	0.033	1.06	0.206	157	168	101	133	101	164	110	126	170	230	45.1	57.5	117	151	104	103	98.8	138	87.4	129
Peak23013	chr11	25784715	25785215	intronic	ENSDARG00000006601	kaznb	LD-specific	0.204	-0.0123	0.992	-0.00458	0.998	-0.618	0.244	-0.207	0.844	-0.794	0.291	-1.39	0.0179	-0.641	0.347	0.0244	0.988	109	162	159	140	83.1	164	79.2	70.2	126	112	124	115	76.9	69.7	46.4	39.5	79	53.5	127	118
Peak23046	chr11	25956822	25957322	exonic	ENSDARG00000076451	prdm2b	LD-specific	0.0279	-0.142	0.926	0.203	0.923	0.293	0.703	0.221	0.883	0.192	0.866	1.26	0.0358	0.724	0.346	0.232	0.878	80.7	33.5	47.8	77	59.4	64.3	57.2	66.5	54.8	90.7	78.8	38.3	44.5	104	92.7	158	74.1	89.2	87.4	52.1
Peak23058	chr11	26004613	26005113	exonic	ENSDARG00000075774	foxj3	LD-specific	0.288	0.185	0.9	0.582	0.745	0.836	0.175	0.622	0.541	1.02	0.233	1.36	0.0321	0.691	0.421	0.361	0.804	57	50.3	58.4	84	71.3	76	101	66.5	82.2	90.7	45.1	47.9	101	104	98.5	126	59.3	71.4	43.7	74.1
Peak23061	chr11	26012227	26012727	intronic	ENSDARG00000075774	foxj3	LD-specific	0.543	0.687	0.12	-0.0426	0.985	-0.632	0.127	-0.317	0.655	0.244	0.782	-1.26	0.0221	-0.261	0.719	-0.353	0.731	256	229	340	567	119	333	136	133	214	188	135	144	170	186	81.1	35.6	98.8	103	124	98.7
Peak23070	chr11	26054210	26054710	intronic	ENSDARG00000075774	foxj3	LD-specific	0.536	-0.0894	0.939	-0.0539	0.977	-0.213	0.728	-0.229	0.828	-1.01	0.137	-0.882	0.107	-0.929	0.124	-1.47	0.0103	99.7	156	170	91.1	83.1	140	114	73.9	98.7	126	180	115	97.2	52.2	40.6	98.8	59.3	71.4	32.8	68.6
Peak23087	chr11	26125434	26125934	promoter	ENSDARG00000061889	ppcs	LD-specific	0.5	0.325	0.587	-0.344	0.879	-0.553	0.132	0.364	0.485	-0.96	0.176	-1.36	0.00384	-0.752	0.187	-0.0335	0.981	432	603	605	862	143	655	255	340	576	789	428	211	227	116	145	86.9	119	201	284	332
Peak23088	chr11	26138350	26138850	promoter	ENSDARG00000075536,ENSDARG00000100636	cpne1,rbm12	LD-specific	0.789	0.117	0.885	-0.294	0.891	-0.658	0.0803	-0.242	0.732	-0.521	0.492	-1.07	0.0274	-1.12	0.0347	-0.392	0.667	299	458	351	581	143	444	154	248	323	328	282	153	194	122	110	83	79	89.2	160	167
Peak23110	chr11	26253309	26253809	intronic	ENSDARG00000002607	unm_sa1614	LD-specific	-0.0823	-0.31	0.807	0.465	0.785	-0.426	0.57	0.0194	0.991	1.44	0.112	1.68	0.0172	1.5	0.062	1.4	0.122	23.7	123	58.4	70	71.3	105	44	44.4	98.7	41.9	11.3	47.9	68.8	122	81.1	107	74.1	80.3	72.8	93.3
Peak23139	chr11	26416216	26416716	intronic	ENSDARG00000077826	efcc1	LD-specific	0.593	-0.156	0.888	-0.522	0.738	-0.69	0.24	-0.881	0.247	-1.45	0.0236	-1.06	0.0398	-1.6	0.00402	-1.09	0.0735	80.7	145	85	147	53.5	87.7	70.4	48.1	49.3	76.8	113	211	60.7	69.7	63.8	83	24.7	66.9	72.8	82.3
Peak23142	chr11	26428376	26428876	promoter	ENSDARG00000077826	efcc1	LD-specific	0.0153	0.135	0.892	-0.0716	0.968	-0.00987	0.989	-0.0935	0.937	0.828	0.259	1.1	0.044	0.787	0.216	0.0978	0.948	109	156	149	182	125	99.4	83.6	137	98.7	161	78.8	95.8	158	180	203	158	153	112	120	74.1
Peak23147	chr11	26469516	26470016	exonic	ENSDARG00000016551	iqsec1b	LD-specific	-0.409	-0.646	0.377	-0.196	0.902	0.109	0.866	-0.329	0.736	0.302	0.762	1.14	0.0479	0.724	0.316	0.162	0.916	133	112	133	35	101	93.6	158	73.9	104	97.7	45.1	86.2	72.9	110	92.7	178	123	71.4	61.9	87.8
Peak23153	chr11	26492938	26493438	intronic	ENSDARG00000016551	iqsec1b	LD-specific	-0.0413	-0.295	0.815	0.524	0.746	-0.0395	0.965	-0.139	0.929	1.56	0.0777	1.65	0.0204	1.73	0.0209	1.51	0.0832	71.2	72.6	63.7	70	89.1	99.4	48.4	70.2	71.3	62.8	33.8	28.7	101	98.7	86.9	98.8	74.1	107	124	63.1
Peak23159	chr11	26516708	26517208	intronic	ENSDARG00000016551	iqsec1b	LD-specific	0.459	-0.271	0.812	-0.0218	0.992	0.399	0.5	0.656	0.343	1.08	0.277	1.66	0.0193	1.7	0.0249	1.76	0.0262	119	55.9	85	84	47.5	117	79.2	122	93.2	209	33.8	28.7	68.8	75.5	116	79	83.9	93.7	135	85
Peak23170	chr11	26551117	26551617	intronic	ENSDARG00000016551	iqsec1b	LD-specific	0.903	0.216	0.754	-0.0956	0.97	0.0341	0.95	0.525	0.239	0.845	0.247	0.5	0.388	0.355	0.614	1.34	0.025	337	486	547	525	184	550	334	377	713	488	113	115	275	163	116	182	114	138	248	335
Peak23185	chr11	26602513	26603013	intronic	ENSDARG00000016551	iqsec1b	LD-specific	-0.314	-0.0956	0.947	0.0607	0.98	0.0249	0.978	0.412	0.708	0.347	0.783	1.56	0.0207	1.63	0.0241	0.805	0.496	75.9	61.4	37.2	119	77.2	52.6	70.4	51.7	87.7	105	22.5	47.9	52.6	46.4	81.1	119	104	93.7	80.1	52.1
Peak23194	chr11	26638639	26639139	intronic	ENSDARG00000016551	iqsec1b	LD-specific	-0.0764	0.203	0.874	-0.501	0.798	0.426	0.523	0.502	0.613	1.98	0.0236	2.11	0.00249	1.35	0.144	1.4	0.162	80.7	55.9	85	98.1	47.5	40.9	70.4	88.7	93.2	112	11.3	38.3	138	81.3	110	107	44.4	71.4	65.5	74.1
Peak23209	chr11	26740032	26740532	intronic	ENSDARG00000016551	iqsec1b	LD-specific	0.542	-0.191	0.881	-0.297	0.876	-0.231	0.758	-0.265	0.843	-1.13	0.106	-0.574	0.329	-1.31	0.0336	-0.755	0.33	66.5	101	74.4	91.1	41.6	81.9	48.4	70.2	71.3	69.8	90.1	163	85	34.8	69.6	90.9	54.3	35.7	87.4	68.6
Peak23253	chr11	26979103	26979603	intergenic	ENSDARG00000087573,ENSDARG00000015156	hdac11,fbln2	LD-specific	0.135	0.787	0.0536	0.251	0.901	-0.288	0.532	0.39	0.513	-1.34	0.0312	-1.36	0.00361	-1.44	0.00435	-0.395	0.658	237	268	436	560	148	427	172	181	302	384	225	287	134	81.3	98.5	90.9	83.9	80.3	208	189
Peak23261	chr11	27068327	27068827	exonic	ENSDARG00000015156	fbln2	LD-specific	0.294	0.0463	0.976	0.466	0.763	-0.127	0.873	-0.524	0.633	1.28	0.131	1.14	0.107	1.56	0.0241	0.42	0.776	104	55.9	101	91.1	101	105	70.4	59.1	43.9	76.8	22.5	57.5	89.1	134	98.5	79	88.9	125	51	60.3
Peak23266	chr11	27095887	27096387	exonic	ENSDARG00000015156	fbln2	LD-specific	0.173	0.0971	0.945	0.126	0.952	0.269	0.711	-0.00825	0.996	0.656	0.494	1.39	0.0279	1.16	0.112	0.44	0.748	90.2	50.3	90.3	84	77.2	64.3	74.8	73.9	71.3	76.8	56.3	38.3	60.7	104	98.5	130	74.1	107	65.5	63.1
Peak23269	chr11	27112597	27113097	intronic	ENSDARG00000015156	fbln2	LD-specific	0.854	0.0618	0.972	0.552	0.748	0.0873	0.922	-0.362	0.801	0.686	0.467	1.48	0.017	0.79	0.338	-0.0573	0.977	75.9	44.7	53.1	98.1	77.2	87.7	52.8	59.1	38.4	62.8	22.5	67.1	76.9	87.1	116	130	69.1	71.4	36.4	52.1
Peak23270	chr11	27116841	27117341	promoter	ENSDARG00000015156	fbln2	LD-specific	0.395	0.513	0.295	-0.482	0.818	-0.646	0.0775	-0.368	0.517	-0.902	0.22	-1.15	0.0164	-0.89	0.106	-0.535	0.491	460	436	712	749	148	474	224	266	400	314	360	345	223	180	133	162	158	170	215	274
Peak23274	chr11	27156565	27157065	promoter	ENSDARG00000105381	CR555293.1	LD-specific	-0.184	0.787	0.155	-0.111	0.952	-0.417	0.518	-0.123	0.927	-1.48	0.0375	-1.04	0.0762	-0.983	0.131	-0.451	0.646	85.4	117	181	217	65.3	105	61.6	66.5	98.7	90.7	135	105	40.5	52.2	63.8	47.4	74.1	31.2	65.5	107
Peak23277	chr11	27181177	27181677	intergenic	ENSDARG00000105381,ENSDARG00000044827	CR555293.1,wnt7aa	LD-specific	0.425	0.102	0.945	0.55	0.74	0.29	0.692	0.581	0.532	1.13	0.175	1.47	0.0183	1.05	0.164	0.64	0.583	38	101	79.7	84	59.4	123	66	73.9	121	83.7	33.8	57.5	97.2	128	92.7	146	98.8	71.4	80.1	68.6
Peak23285	chr11	27240819	27241319	exonic	ENSDARG00000044827	wnt7aa	LD-specific	-0.526	-0.856	0.335	0.246	0.89	0.0361	0.966	-0.253	0.849	1.94	0.0127	1.81	0.00479	2.04	0.00187	1.06	0.29	80.7	83.8	53.1	49	89.1	87.7	70.4	73.9	54.8	90.7	22.5	47.9	117	192	63.8	166	128	134	91	65.8
Peak23338	chr11	27669750	27670250	promoter	ENSDARG00000077215	eif4g3a	LD-specific	0.64	0.215	0.756	-0.313	0.884	-0.5	0.199	0.116	0.889	-0.84	0.265	-1.48	0.00146	-1.23	0.017	-0.877	0.149	313	475	489	539	160	439	167	299	488	377	428	316	255	186	139	111	114	156	208	197
Peak23370	chr11	27862301	27862801	promoter	ENSDARG00000022570	nmur3	LD-specific	0.862	0.467	0.694	0.999	0.481	0.558	0.45	-0.151	0.935	1.36	0.102	1.52	0.0187	0.752	0.398	0.631	0.611	42.7	50.3	58.4	91.1	107	58.5	74.8	44.4	43.9	41.9	56.3	28.7	130	98.7	75.3	142	59.3	62.5	43.7	82.3
Peak23379	chr11	27903806	27904306	exonic	ENSDARG00000070467	lactbl1b	LD-specific	0.151	-0.812	0.185	-0.277	0.855	-0.0887	0.888	0.187	0.847	0.782	0.393	0.572	0.474	0.837	0.302	1.49	0.0421	94.9	201	117	63	89.1	129	101	129	153	188	45.1	47.9	68.8	110	69.6	63.2	74.1	71.4	113	151
Peak23383	chr11	27919446	27919946	intergenic	ENSDARG00000070467,ENSDARG00000021539	lactbl1b,ephb2b	LD-specific	0.244	-0.0409	0.971	-0.138	0.939	-0.765	0.0774	-0.435	0.522	-0.799	0.244	-1.19	0.0247	-0.557	0.372	-0.262	0.812	180	218	197	245	113	222	70.4	126	137	167	203	115	89.1	104	81.1	51.4	79	103	127	134
Peak23397	chr11	27970684	27971184	promoter	ENSDARG00000021539	ephb2b	LD-specific	0.789	0.417	0.454	-0.234	0.91	-0.366	0.394	0.397	0.48	-0.288	0.74	-0.987	0.045	-0.73	0.205	-0.0241	0.986	261	352	372	560	113	386	211	192	362	468	237	201	219	163	98.5	107	64.2	161	204	228
Peak23411	chr11	28017521	28018021	intronic	ENSDARG00000021539	ephb2b	LD-specific	0.664	-0.208	0.817	-0.882	0.4	-0.762	0.12	-0.634	0.343	-1.15	0.0662	-1.1	0.0258	-1.14	0.035	-0.765	0.273	157	145	122	182	35.6	117	79.2	73.9	126	69.8	135	230	101	75.5	69.6	90.9	74.1	71.4	120	101
Peak23416	chr11	28041299	28041799	intronic	ENSDARG00000021539	ephb2b	LD-specific	-0.12	-0.673	0.353	0.366	0.801	-0.0726	0.917	-0.195	0.857	1.3	0.12	1.39	0.0374	0.751	0.399	1.47	0.0567	123	123	85	91.1	137	152	101	99.8	93.2	133	33.8	47.9	121	98.7	104	103	49.4	71.4	109	123
Peak23420	chr11	28073750	28074250	intronic	ENSDARG00000021539	ephb2b	LD-specific	-0.449	-0.508	0.574	-0.267	0.876	0.228	0.714	-0.471	0.632	1.38	0.0936	1.61	0.0109	1.37	0.0599	0.704	0.549	94.9	112	69	98.1	89.1	64.3	128	81.3	87.7	62.8	33.8	47.9	109	128	98.5	138	88.9	98.2	58.3	76.8
Peak23421	chr11	28082735	28083235	intronic	ENSDARG00000021539	ephb2b	LD-specific	0.127	0.0743	0.946	0.235	0.878	-0.39	0.501	-0.472	0.582	1.36	0.102	1.52	0.0183	1.17	0.126	1.02	0.29	94.9	156	154	140	119	146	88	73.9	104	76.8	33.8	47.9	105	128	81.1	138	64.2	98.2	109	65.8
Peak23425	chr11	28096680	28097180	intronic	ENSDARG00000021539	ephb2b	LD-specific	0.92	0.281	0.76	0.302	0.842	0.465	0.38	0.548	0.439	0.835	0.277	0.9	0.13	0.743	0.283	1.74	0.00362	94.9	112	138	147	77.2	158	101	140	181	126	45.1	95.8	130	151	151	111	104	107	237	255
Peak23429	chr11	28120089	28120589	intronic	ENSDARG00000021539	ephb2b	LD-specific	0.16	-0.188	0.879	0.268	0.873	-0.412	0.547	0.764	0.225	1.78	0.0747	1.37	0.147	2.1	0.0116	2.23	0.0073	80.7	95	101	70	71.3	123	52.8	59.1	148	161	22.5	19.2	81	75.5	58	47.4	74.1	84.8	80.1	118
Peak23435	chr11	28145211	28145711	intronic	ENSDARG00000021539	ephb2b	LD-specific	-0.784	-0.694	0.4	-0.2	0.909	-0.33	0.613	0.022	0.988	1.47	0.0714	1.7	0.00611	1.14	0.144	0.214	0.905	99.7	106	90.3	49	59.4	105	57.2	81.3	98.7	119	67.6	19.2	117	134	128	130	83.9	75.8	65.5	35.7
Peak23437	chr11	28165430	28165930	exonic	ENSDARG00000021539	ephb2b	LD-specific	0.315	0.415	0.551	0.198	0.899	-0.0217	0.976	-0.0727	0.952	-0.361	0.654	-1.16	0.0383	-0.981	0.115	-0.0346	0.981	123	140	207	189	77.2	205	114	107	137	119	113	153	109	116	63.8	51.4	59.3	58	127	137
Peak23442	chr11	28195360	28195860	intergenic	ENSDARG00000021539,ENSDARG00000087745	ephb2b,lrrc38b	LD-specific	0.214	0.457	0.381	0.32	0.889	-0.35	0.391	0.0887	0.918	-0.659	0.407	-1.31	0.00556	-0.947	0.0804	-0.504	0.526	285	581	595	728	190	854	224	340	532	391	383	364	356	151	180	107	128	205	284	247
Peak23459	chr11	28266481	28266981	exonic	ENSDARG00000087745	lrrc38b	LD-specific	0.318	0.454	0.729	0.801	0.66	1.03	0.123	1.33	0.0646	0.576	0.543	1.3	0.0359	0.49	0.584	0.541	0.65	23.7	55.9	63.7	56	101	17.5	48.4	85	104	97.7	45.1	57.5	81	87.1	104	134	59.3	66.9	69.2	82.3
Peak23463	chr11	28290157	28290657	intergenic	ENSDARG00000099916,ENSDARG00000044803	BX649345.1,dhrs3b	LD-specific	-0.0598	0.642	0.258	0.51	0.709	-0.195	0.757	-0.375	0.687	-0.629	0.386	-1.1	0.0448	-0.826	0.184	-0.504	0.577	123	123	186	259	71.3	263	88	96.1	104	90.7	169	115	130	58.1	58	63.2	64.2	71.4	91	107
Peak23483	chr11	28367003	28367503	promoter	ENSDARG00000044803	dhrs3b	LD-specific	0.663	0.377	0.515	-0.0248	0.992	-0.647	0.0966	-0.103	0.909	-0.617	0.418	-0.916	0.067	-1.17	0.0254	-0.469	0.574	247	380	388	532	154	427	123	211	312	279	360	172	206	157	128	130	64.2	134	178	200
Peak23486	chr11	28378221	28378721	exonic	ENSDARG00000032885	si:ch211-226m7.4	LD-specific	-0.269	-0.478	0.679	0.159	0.939	-0.188	0.82	-0.489	0.695	2	0.0222	2.19	0.00138	1.92	0.0144	1.49	0.121	90.2	39.1	58.4	49	65.3	70.2	48.4	51.7	60.3	34.9	22.5	28.7	121	104	104	122	79	93.7	61.9	85
Peak23495	chr11	28424072	28424572	intronic	ENSDARG00000031049	igsf21a	LD-specific	0.074	-0.0365	0.979	-0.0302	0.989	0.365	0.573	0.325	0.768	1.76	0.0292	1.43	0.0414	1.28	0.106	0.806	0.495	61.7	101	69	112	71.3	70.2	79.2	96.1	132	69.8	22.5	47.9	134	134	69.6	111	59.3	93.7	83.7	49.4
Peak23496	chr11	28427883	28428383	intronic	ENSDARG00000031049	igsf21a	LD-specific	0.313	0.328	0.717	0.341	0.824	-0.586	0.356	-0.42	0.698	1.33	0.109	1.33	0.0493	1.13	0.144	0.802	0.466	90.2	101	138	133	113	105	48.4	59.1	87.7	55.8	45.1	38.3	121	104	116	86.9	59.3	98.2	72.8	74.1
Peak23497	chr11	28437441	28437941	exonic	ENSDARG00000031049	igsf21a	LD-specific	-0.33	-1.04	0.123	0.397	0.78	0.349	0.518	0.174	0.874	1.46	0.0878	1.5	0.0291	1.14	0.166	1.11	0.255	114	117	53.1	77	131	146	119	133	143	126	33.8	38.3	93.1	128	81.1	111	69.1	71.4	80.1	79.5
Peak23558	chr11	28722127	28722627	intronic	ENSDARG00000031049	igsf21a	LD-specific	-0.355	0.492	0.642	0.517	0.776	-0.196	0.824	0.064	0.971	-1.08	0.127	-0.486	0.414	-0.452	0.508	-1.28	0.0408	75.9	33.5	90.3	91.1	71.3	76	44	40.7	76.7	41.9	180	86.2	81	46.4	34.8	126	64.2	98.2	69.2	41.1
Peak23572	chr11	28784248	28784748	intronic	ENSDARG00000031049	igsf21a	LD-specific	0.11	0.196	0.873	0.101	0.961	-0.184	0.814	-0.991	0.276	-1.86	0.00173	-2.12	1.07e-05	-1.43	0.0055	-1.7	0.000835	61.7	95	79.7	126	53.5	99.4	52.8	62.8	49.3	27.9	338	95.8	72.9	46.4	40.6	47.4	83.9	49.1	65.5	63.1
Peak23591	chr11	28896652	28897152	ncRNA_intronic	ENSDARG00000101211	BX537130.1	LD-specific	0.176	-0.72	0.508	0.694	0.66	0.717	0.239	0.147	0.926	1.07	0.223	1.45	0.0269	1.17	0.126	0.748	0.513	57	67	42.5	42	83.1	99.4	52.8	118	71.3	69.8	33.8	47.9	105	81.3	116	103	64.2	98.2	83.7	60.3
Peak23594	chr11	28912111	28912611	ncRNA_intronic	ENSDARG00000101211	BX537130.1	LD-specific	-0.619	-0.393	0.652	-0.341	0.827	0.0709	0.918	-0.499	0.569	1.56	0.0394	1.52	0.0133	1.12	0.127	0.831	0.415	99.7	140	117	84	71.3	99.4	106	107	76.7	97.7	56.3	38.3	134	168	98.5	150	69.1	107	80.1	87.8
Peak23613	chr11	29043989	29044489	ncRNA_intronic	ENSDARG00000101211	BX537130.1	LD-specific	0.625	-0.149	0.901	0.387	0.794	0.317	0.596	0.608	0.374	1.21	0.176	0.869	0.287	1.36	0.0773	1.67	0.0276	104	89.4	90.3	112	89.1	146	101	107	143	167	45.1	28.7	76.9	110	52.2	71.1	79	84.8	106	129
Peak23617	chr11	29100127	29100627	exonic	ENSDARG00000088630	arhgef10la	LD-specific	-0.389	0.372	0.594	0.603	0.672	0.502	0.262	0.402	0.565	-1.04	0.107	-1.19	0.0127	-1.63	0.00119	-0.0961	0.94	138	156	250	175	113	310	158	196	252	140	304	163	158	75.5	92.7	94.8	64.2	62.5	204	228
Peak23618	chr11	29104232	29104732	intronic	ENSDARG00000088630	arhgef10la	LD-specific	0.408	0.171	0.897	0.306	0.868	0.061	0.944	-0.687	0.522	1.55	0.0784	1.65	0.0207	1.54	0.0519	0.863	0.489	85.4	55.9	53.1	140	95	64.3	66	62.8	54.8	34.9	22.5	38.3	105	92.9	81.1	103	79	80.3	43.7	68.6
Peak23645	chr11	29234448	29234948	intronic	ENSDARG00000088630	arhgef10la	LD-specific	-0.794	-0.594	0.5	-0.229	0.896	-0.411	0.526	-0.16	0.9	1.66	0.0431	1.73	0.00834	1.66	0.0208	1	0.337	114	83.8	85	63	89.1	64.3	70.4	59.1	82.2	105	33.8	38.3	142	104	110	119	93.8	107	87.4	63.1
Peak23651	chr11	29266352	29266852	exonic	ENSDARG00000088630	arhgef10la	LD-specific	0.701	-0.279	0.761	0.161	0.92	-0.493	0.379	-0.5	0.548	-0.805	0.227	-0.675	0.195	-0.852	0.132	-1.37	0.0125	123	128	117	119	101	158	83.6	70.2	104	76.8	169	201	138	87.1	98.5	119	83.9	93.7	83.7	63.1
Peak23654	chr11	29291002	29291502	promoter	ENSDARG00000070709	wu:fi42e03	LD-specific	0.634	0.0417	0.978	0.398	0.823	0.686	0.239	-0.22	0.883	1.31	0.105	1.45	0.0201	1.24	0.0854	0.476	0.719	61.7	78.2	90.3	70	89.1	76	83.6	107	60.3	62.8	45.1	47.9	113	139	110	130	88.9	103	69.2	63.1
Peak23658	chr11	29330276	29330776	exonic	ENSDARG00000105083	chd5	LD-specific	0.125	0.314	0.673	-0.292	0.846	-0.482	0.357	-0.234	0.806	-1.48	0.0355	-2.02	0.000654	-0.813	0.214	-0.342	0.749	138	151	239	161	71.3	146	79.2	96.1	115	140	169	86.2	48.6	46.4	40.6	19.8	59.3	62.5	83.7	112
Peak23669	chr11	29362526	29363026	exonic	ENSDARG00000105083	chd5	LD-specific	0.769	0.955	0.179	1.27	0.17	0.619	0.346	1.13	0.0772	0.942	0.247	0.758	0.266	0.919	0.207	1.87	0.00265	47.5	67	159	84	125	123	88	62.8	132	126	56.3	57.5	150	81.3	86.9	94.8	98.8	89.2	189	233
Peak23674	chr11	29392067	29392567	intronic	ENSDARG00000105083	chd5	LD-specific	0.146	-0.219	0.853	0.424	0.777	0.118	0.873	0.16	0.9	2.08	0.0103	2.02	0.00205	1.81	0.0142	1.11	0.294	99.7	78.2	85	91.1	77.2	146	61.6	103	121	83.7	45.1	19.2	117	174	110	130	98.8	93.7	58.3	76.8
Peak23689	chr11	29520514	29521014	promoter	ENSDARG00000056601	plekha3	LD-specific	0.199	0.543	0.261	0.0422	0.988	-0.472	0.24	-0.115	0.893	-0.754	0.309	-1.44	0.00184	-0.779	0.169	-0.579	0.443	323	374	563	588	178	509	198	229	428	223	417	182	231	139	63.8	130	163	129	211	184
Peak23690	chr11	29523617	29524117	promoter	ENSDARG00000057074	rpgrb	LD-specific	0.316	0.509	0.305	-0.116	0.962	-0.496	0.208	0.137	0.865	-0.966	0.161	-1.16	0.0157	-0.884	0.11	0.145	0.903	323	430	579	630	166	497	211	240	395	454	383	182	190	110	116	115	119	138	284	332
Peak23692	chr11	29543348	29543848	promoter	ENSDARG00000046132	dynlt3	LD-specific	-0.224	0.428	0.463	0.249	0.894	-0.441	0.33	-0.15	0.871	-1.25	0.0434	-1.32	0.00653	-0.786	0.169	-0.114	0.928	166	263	329	315	137	339	141	126	203	188	225	153	105	58.1	52.2	83	74.1	112	197	154
Peak23699	chr11	29587864	29588364	promoter	ENSDARG00000056618	xk	LD-specific	0.442	0.21	0.798	-0.19	0.906	-0.324	0.535	-0.0756	0.945	-1.02	0.122	-1.1	0.0346	-1.08	0.0598	-0.268	0.803	128	201	239	182	83.1	181	119	103	181	133	158	163	97.2	69.7	63.8	75.1	54.3	75.8	153	118
Peak23701	chr11	29616418	29616918	exonic	ENSDARG00000056620	grpr	LD-specific	0.861	0.407	0.745	1.21	0.3	0.94	0.136	0.432	0.749	1.41	0.104	1.47	0.0337	1.4	0.066	0.834	0.471	33.2	61.4	53.1	91.1	101	93.6	83.6	70.2	54.8	76.8	67.6	9.58	72.9	145	92.7	98.8	74.1	93.7	72.8	60.3
Peak23715	chr11	29701287	29701787	promoter	ENSDARG00000056650	zgc:113276	LD-specific	0.556	-0.315	0.78	-0.538	0.763	0.681	0.185	0.0849	0.953	-1.46	0.0285	-1.08	0.0487	-0.0574	0.949	-0.334	0.748	94.9	78.2	47.8	119	77.2	29.2	114	126	82.2	112	146	144	72.9	34.8	98.5	39.5	148	93.7	120	112
Peak23718	chr11	29752106	29752606	promoter	ENSDARG00000079977	nhsb	LD-specific	0.46	0.275	0.67	-0.422	0.827	-0.305	0.484	-0.0445	0.964	-0.613	0.387	-1.01	0.0414	-0.558	0.36	0.535	0.52	228	436	457	434	119	345	216	233	334	314	237	153	198	63.9	92.7	86.9	109	116	291	272
Peak23720	chr11	29763025	29763525	intronic	ENSDARG00000079977	nhsb	LD-specific	0.124	-0.0512	0.962	0.322	0.842	-0.366	0.473	0.0621	0.956	1.45	0.0407	1.2	0.0392	0.984	0.148	0.222	0.88	138	195	197	161	137	246	132	88.7	192	161	67.6	57.5	219	145	133	138	74.1	138	69.2	76.8
Peak23738	chr11	29829837	29830337	promoter	ENSDARG00000079977	nhsb	LD-specific	0.835	-0.0578	0.957	-0.505	0.716	-0.147	0.807	0.127	0.902	-0.655	0.357	-1.1	0.0411	-1.2	0.0409	-0.126	0.923	85.4	218	159	161	83.1	105	141	88.7	170	161	146	153	105	98.7	69.6	63.2	54.3	58	135	143
Peak23739	chr11	29844110	29844610	promoter	ENSDARG00000103205	si:ch211-161f7.2	LD-specific	0.332	-0.105	0.937	-0.297	0.867	-0.338	0.618	-0.464	0.657	-0.663	0.395	-1.18	0.0481	-0.747	0.274	0.282	0.804	104	83.8	79.7	126	59.4	81.9	66	62.8	60.3	83.7	169	67.1	93.1	58.1	46.4	47.4	49.4	66.9	157	126
Peak23741	chr11	29856061	29856561	exonic	ENSDARG00000103205	si:ch211-161f7.2	LD-specific	0.278	0.0476	0.978	0.643	0.71	0.677	0.299	0.45	0.708	1.69	0.029	1.55	0.0152	0.807	0.353	0.335	0.833	57	50.3	63.7	63	77.2	76	70.4	77.6	87.7	62.8	45.1	38.3	146	145	92.7	134	69.1	58	40	63.1
Peak23750	chr11	29908572	29909072	promoter	ENSDARG00000012949	scml2	LD-specific	-0.146	0.386	0.599	-0.0841	0.961	-0.233	0.702	-0.592	0.451	-1.24	0.045	-0.864	0.0856	-0.636	0.283	-0.749	0.277	104	151	186	189	89.1	129	70.4	111	82.2	90.7	282	144	105	81.3	92.7	119	123	107	120	129
Peak23763	chr11	29972031	29972531	exonic	ENSDARG00000015240	cdkl5	LD-specific	0.74	0.0801	0.951	0.617	0.662	0.638	0.248	-0.275	0.839	1.01	0.192	1.37	0.0154	1.23	0.052	0.455	0.699	52.2	112	117	70	137	81.9	110	103	54.8	83.7	33.8	86.2	121	151	145	158	148	107	91	82.3
Peak23765	chr11	29983931	29984431	exonic	ENSDARG00000015240	cdkl5	LD-specific	0.807	-0.394	0.494	-0.734	0.679	-0.521	0.182	-0.182	0.808	-1.36	0.0374	-1.27	0.00735	-1.18	0.0241	0.0343	0.98	271	492	329	315	148	269	211	233	356	321	417	211	134	122	110	126	104	129	306	329
Peak23792	chr11	30169475	30169975	intronic	ENSDARG00000087742	map4k3a	LD-specific	0.119	0.607	0.263	0.152	0.927	-0.57	0.264	-0.532	0.47	1.3	0.0927	1.25	0.0461	1.12	0.114	1.34	0.0713	104	195	297	203	89.1	216	88	81.3	98.7	112	22.5	76.6	142	134	110	122	93.8	103	113	151
Peak23806	chr11	30247187	30247687	intronic	ENSDARG00000087742	map4k3a	LD-specific	0.822	-0.226	0.778	-0.924	0.358	-0.633	0.16	-0.952	0.0602	-0.938	0.149	-1.03	0.0354	-0.965	0.0791	-1.34	0.0132	171	212	175	196	41.6	146	119	92.4	104	97.7	248	153	126	92.9	69.6	107	93.8	80.3	76.5	79.5
Peak23809	chr11	30261126	30261626	promoter	ENSDARG00000087742	map4k3a	LD-specific	0.571	0.0584	0.946	-0.226	0.915	-0.627	0.108	0.279	0.669	-0.968	0.162	-1.41	0.00259	-0.948	0.0818	-0.361	0.694	290	357	382	378	148	374	163	192	362	447	372	201	206	98.7	104	94.8	93.8	156	222	219
Peak23810	chr11	30266703	30267203	promoter	ENSDARG00000020758	tmem178	LD-specific	0.626	0.448	0.528	0.495	0.718	0.185	0.761	0.0485	0.97	0.848	0.247	1.19	0.0293	1	0.103	0.226	0.866	109	128	133	245	125	181	136	96.1	115	140	78.8	86.2	190	128	128	221	178	112	87.4	107
Peak23814	chr11	30289224	30289724	exonic	ENSDARG00000013422	slc8a1a	LD-specific	0.296	-0.584	0.553	0.653	0.616	0.471	0.421	-0.131	0.928	1.72	0.0451	2.2	0.00049	1.87	0.0102	0.822	0.52	71.2	101	42.5	91.1	125	117	114	88.7	76.7	83.7	22.5	38.3	113	110	86.9	178	69.1	129	36.4	71.3
Peak23818	chr11	30308112	30308612	intronic	ENSDARG00000013422	slc8a1a	LD-specific	-0.229	-0.211	0.863	0.402	0.799	-0.48	0.479	-0.506	0.643	0.848	0.392	1.5	0.0295	1.49	0.0464	1.06	0.293	85.4	83.8	122	35	83.1	123	39.6	62.8	60.3	62.8	33.8	38.3	81	58.1	75.3	115	98.8	80.3	83.7	71.3
Peak23831	chr11	30389056	30389556	promoter	ENSDARG00000061553	tmem246	LD-specific	0.535	0.14	0.859	-0.395	0.837	-0.487	0.233	-0.452	0.428	-0.624	0.383	-1.33	0.00525	-0.98	0.0723	-0.0818	0.95	252	374	462	301	125	322	180	196	241	223	338	86.2	202	75.5	81.1	71.1	64.2	112	197	192
Peak23832	chr11	30398330	30398830	promoter	ENSDARG00000078959	gb:eh507706	LD-specific	0.943	0.326	0.703	-0.117	0.948	0.392	0.474	0.652	0.294	0.772	0.418	0.0281	0.981	0.578	0.55	1.63	0.0254	75.9	140	165	133	41.6	140	123	115	181	161	45.1	38.3	113	29	40.6	39.5	54.3	53.5	127	134
Peak23843	chr11	30464840	30465340	intronic	ENSDARG00000056019	ttbk1a	LD-specific	0.833	0.681	0.498	0.784	0.64	0.736	0.28	0.786	0.409	2.02	0.0198	2.49	0.000128	2.06	0.00632	1.55	0.0974	33.2	61.4	79.7	91.1	59.4	87.7	70.4	62.8	82.2	83.7	22.5	28.7	126	104	145	138	79	112	69.2	85
Peak23848	chr11	30515245	30515745	intergenic	ENSDARG00000025554,ENSDARG00000006923	wdr83os,cacna1ab	LD-specific	0.2	0.128	0.915	-0.415	0.817	0.445	0.439	0.0216	0.989	1.88	0.0174	1.34	0.0599	0.991	0.256	0.767	0.527	94.9	83.8	112	112	47.5	76	123	88.7	121	62.8	67.6	9.58	101	197	40.6	122	44.4	80.3	76.5	52.1
Peak23856	chr11	30564230	30564730	intergenic	ENSDARG00000025554,ENSDARG00000006923	wdr83os,cacna1ab	LD-specific	-0.495	-0.872	0.275	-0.288	0.869	-0.0106	0.989	-0.336	0.763	0.879	0.323	1.13	0.0937	1.65	0.00989	0.666	0.56	94.9	101	63.7	56	53.5	93.6	106	62.8	82.2	76.8	90.1	9.58	89.1	98.7	122	79	114	143	80.1	71.3
Peak23870	chr11	30664815	30665315	exonic	ENSDARG00000006923	cacna1ab	LD-specific	0.505	-0.0637	0.971	0.401	0.827	0.808	0.162	0.479	0.654	1.7	0.0632	2.29	0.00068	2.03	0.00773	1.46	0.134	61.7	67	58.4	84	83.1	70.2	106	88.7	76.7	112	33.8	19.2	97.2	87.1	133	115	88.9	98.2	58.3	85
Peak23918	chr11	30962788	30963288	promoter	ENSDARG00000078238	nacc1b	LD-specific	0.466	-0.12	0.936	0.863	0.464	0.896	0.0855	-0.145	0.925	1.62	0.0247	1.46	0.0141	1.19	0.089	0.207	0.899	80.7	61.4	85	63	166	64.3	132	99.8	82.2	48.8	56.3	47.9	142	209	81.1	178	88.9	116	36.4	79.5
Peak23928	chr11	31012733	31013233	promoter	ENSDARG00000001897	man2b1	LD-specific	0.0389	0.216	0.803	-0.0266	0.988	-0.569	0.276	-0.0477	0.969	-0.707	0.359	-1.18	0.0488	-0.303	0.691	-0.387	0.713	128	151	202	161	83.1	170	66	92.4	126	154	135	95.8	93.1	52.2	52.2	43.5	83.9	75.8	94.7	82.3
Peak23936	chr11	31048010	31048510	exonic	ENSDARG00000101613	si:dkey-238i5.2	LD-specific	0.864	0.875	0.139	0.705	0.583	0.408	0.517	1.01	0.0652	1.04	0.206	1.18	0.0643	0.941	0.208	2.06	0.000928	71.2	89.4	154	182	83.1	158	101	81.3	164	167	56.3	47.9	105	128	81.1	134	88.9	84.8	262	181
Peak23956	chr11	31118687	31119187	exonic	ENSDARG00000061640	sipa1l2	LD-specific	0.964	0.519	0.674	1.33	0.255	0.998	0.138	0.205	0.91	0.757	0.381	1.42	0.014	0.919	0.207	0.00705	0.997	42.7	33.5	74.4	49	89.1	87.7	74.8	59.1	49.3	41.9	56.3	57.5	85	128	128	158	98.8	89.2	58.3	57.6
Peak23968	chr11	31184499	31184999	intronic	ENSDARG00000061640	sipa1l2	LD-specific	0.539	0.179	0.906	1.16	0.309	0.586	0.397	0.923	0.252	1.81	0.044	1.58	0.0455	1.66	0.0474	1.31	0.213	57	44.7	74.4	56	119	87.7	70.4	62.8	104	97.7	11.3	38.3	105	92.9	63.8	83	69.1	75.8	80.1	54.9
Peak24010	chr11	31417376	31417876	promoter	ENSDARG00000090785	diaph3	LD-specific	0.67	0.0912	0.914	-0.425	0.825	-0.304	0.488	0.121	0.888	-1.29	0.0466	-1.6	0.000465	-1.49	0.00286	-0.00572	0.997	266	385	356	427	101	363	220	225	340	384	360	230	186	63.9	92.7	86.9	79	98.2	280	304
Peak24020	chr11	31488304	31488804	intronic	ENSDARG00000090785	diaph3	LD-specific	-0.452	-0.435	0.718	-0.0449	0.985	0.533	0.412	-0.114	0.945	1.45	0.109	1.7	0.0162	1.31	0.123	1.53	0.0762	57	72.6	74.4	28	65.3	46.8	66	92.4	65.8	55.8	22.5	38.3	56.7	139	110	86.9	64.2	71.4	76.5	104
Peak24039	chr11	31610555	31611055	intronic	ENSDARG00000090785	diaph3	LD-specific	0.249	0.0364	0.982	0.686	0.707	0.928	0.152	0.639	0.567	1.26	0.136	1.33	0.0494	0.693	0.446	0.841	0.433	52.2	33.5	69	28	53.5	76	48.4	92.4	71.3	69.8	56.3	28.7	97.2	122	116	86.9	34.6	80.3	91	63.1
Peak24045	chr11	31656755	31657255	intronic	ENSDARG00000090785	diaph3	LD-specific	0.792	-0.975	0.114	-0.376	0.801	-0.406	0.468	-0.811	0.235	-0.626	0.379	-0.65	0.23	-0.456	0.48	-1.21	0.0414	142	117	79.7	70	137	40.9	92.4	77.6	76.7	76.8	158	153	101	116	75.3	107	69.1	125	69.2	65.8
Peak24048	chr11	31665571	31666071	intronic	ENSDARG00000090785	diaph3	LD-specific	0.891	0.188	0.856	0.557	0.672	0.585	0.24	0.826	0.125	0.213	0.826	0.169	0.819	0.499	0.48	1.54	0.00974	128	72.6	127	140	119	158	123	140	164	216	56.3	115	109	110	81.1	103	109	107	244	274
Peak24055	chr11	31729151	31729651	intronic	ENSDARG00000090785	diaph3	LD-specific	-0.0467	-0.405	0.72	0.409	0.807	0.373	0.569	0.157	0.911	0.899	0.275	1.33	0.0244	0.916	0.208	0.16	0.922	71.2	83.8	79.7	49	113	70.2	66	103	93.2	83.7	56.3	57.5	134	92.9	128	142	88.9	98.2	76.5	54.9
Peak24064	chr11	31773824	31774324	intronic	ENSDARG00000090785	diaph3	LD-specific	-0.577	-0.141	0.916	0.159	0.934	-0.00535	0.995	0.538	0.532	0.883	0.304	1.5	0.0107	1.13	0.112	-0.111	0.952	85.4	72.6	69	98.1	95	64.3	57.2	77.6	121	119	33.8	67.1	93.1	116	116	158	109	89.2	43.7	52.1
Peak24065	chr11	31778382	31778882	intronic	ENSDARG00000090785	diaph3	LD-specific	0.218	0.409	0.512	-0.33	0.829	0.0169	0.979	-0.281	0.743	-1.47	0.015	-1.95	1.82e-05	-1.56	0.0017	-0.734	0.281	152	201	292	231	83.1	175	172	133	121	181	225	259	109	75.5	63.8	55.3	83.9	58	167	129
Peak24089	chr11	31898670	31899170	intergenic	ENSDARG00000090785,ENSDARG00000096934	diaph3,CR589875.1	LD-specific	0.647	0.0431	0.966	-0.503	0.758	-0.576	0.169	-0.665	0.198	-0.804	0.271	-1.51	0.00108	-0.761	0.184	-0.959	0.102	233	257	255	322	143	170	128	152	181	133	349	240	211	145	86.9	103	148	147	157	145
Peak24114	chr11	32052907	32053407	intergenic	ENSDARG00000090785,ENSDARG00000096934	diaph3,CR589875.1	LD-specific	0.594	0.126	0.904	0.0664	0.97	-0.163	0.798	-0.787	0.277	-0.713	0.321	-1.12	0.0198	-1.47	0.00359	-1.21	0.0253	99.7	151	175	126	143	87.7	92.4	96.1	76.7	69.8	270	201	138	168	63.8	130	64.2	80.3	98.3	104
Peak24134	chr11	32158429	32158929	intergenic	ENSDARG00000090785,ENSDARG00000096934	diaph3,CR589875.1	LD-specific	0.93	0.00923	0.995	0.222	0.889	0.273	0.649	0.905	0.0724	-0.28	0.758	-0.662	0.299	-0.347	0.657	1.44	0.0154	90.2	117	122	112	65.3	158	110	103	203	195	67.6	134	109	69.7	81.1	47.4	64.2	75.8	269	296
Peak24136	chr11	32165723	32166223	intergenic	ENSDARG00000090785,ENSDARG00000096934	diaph3,CR589875.1	LD-specific	-0.43	-0.634	0.503	-0.0699	0.974	0.132	0.859	-0.637	0.521	1.69	0.051	1.54	0.0355	1.31	0.123	0.793	0.545	75.9	101	53.1	77	101	46.8	74.8	88.7	76.7	34.9	45.1	19.2	81	145	81.1	90.9	64.2	71.4	65.5	46.6
Peak24140	chr11	32197757	32198257	intergenic	ENSDARG00000090785,ENSDARG00000096934	diaph3,CR589875.1	LD-specific	0.274	-0.672	0.453	1.02	0.257	0.415	0.471	-0.115	0.935	1.12	0.118	1.41	0.0096	0.866	0.191	0.0251	0.989	99.7	83.8	90.3	35	154	187	88	122	115	55.8	45.1	95.8	182	157	197	170	114	116	58.3	87.8
Peak24142	chr11	32202710	32203210	downstream	ENSDARG00000096934	CR589875.1	LD-specific	0.227	0.553	0.342	-0.205	0.895	-0.33	0.551	-0.654	0.347	-1.1	0.0821	-0.752	0.143	-0.697	0.232	-1.49	0.00449	161	117	228	245	59.4	170	88	103	82.2	105	259	163	113	92.9	92.7	134	114	107	91	60.3
Peak24143	chr11	32205465	32205965	ncRNA_exonic	ENSDARG00000096934	CR589875.1	LD-specific	0.772	0.232	0.862	1.14	0.263	0.9	0.121	-0.0602	0.973	1.38	0.112	1.79	0.00556	1.23	0.125	0.862	0.448	42.7	78.2	63.7	98.1	125	111	110	81.3	49.3	69.8	22.5	47.9	101	104	128	115	49.4	98.2	58.3	74.1
Peak24149	chr11	32229894	32230394	ncRNA_intronic	ENSDARG00000096934	CR589875.1	LD-specific	0.363	-0.336	0.659	-0.0875	0.961	-0.637	0.183	-0.874	0.123	-2.67	5.47e-05	-2.82	1.21e-09	-2.32	2.07e-06	-1.83	9.73e-05	142	190	149	147	95	193	92.4	88.7	82.2	105	743	354	109	69.7	104	43.5	114	71.4	167	137
Peak24156	chr11	32259326	32259826	ncRNA_intronic	ENSDARG00000096934	CR589875.1	LD-specific	0.912	0.753	0.4	0.977	0.473	0.568	0.415	-0.303	0.849	0.698	0.426	1.41	0.0143	0.84	0.258	-0.151	0.929	61.7	39.1	117	77	101	81.9	35.2	92.4	49.3	34.9	56.3	57.5	101	98.7	162	130	74.1	103	65.5	41.1
Peak24161	chr11	32295203	32295703	ncRNA_intronic	ENSDARG00000096934	CR589875.1	LD-specific	-0.0576	-0.236	0.868	0.431	0.818	0.344	0.643	0.486	0.661	1.43	0.094	1.02	0.191	1.48	0.0475	0.8	0.499	66.5	50.3	74.4	35	95	46.8	70.4	59.1	93.2	76.8	11.3	57.5	113	98.7	58	79	64.2	112	69.2	60.3
Peak24163	chr11	32314767	32315267	exonic	ENSDARG00000027041	pcdh17	LD-specific	0.407	-0.296	0.776	0.555	0.676	0.465	0.386	-0.222	0.853	1.66	0.0331	1.74	0.00481	1.71	0.0101	0.562	0.667	114	83.8	122	56	143	123	123	115	104	69.8	45.1	38.3	126	163	98.5	158	109	129	40	79.5
Peak24169	chr11	32338842	32339342	intronic	ENSDARG00000027041	pcdh17	LD-specific	0.211	-0.537	0.628	0.315	0.866	0.824	0.133	0.651	0.44	0.75	0.418	1.29	0.0472	1.17	0.11	0.876	0.373	71.2	67	63.7	42	101	52.6	83.6	126	132	90.7	22.5	67.1	60.7	116	116	103	93.8	89.2	69.2	101
Peak24175	chr11	32362085	32362585	intronic	ENSDARG00000027041	pcdh17	LD-specific	-0.5	-0.125	0.932	0.116	0.956	-0.139	0.867	0.296	0.806	0.516	0.63	1.71	0.00572	1.68	0.012	0.645	0.6	61.7	83.8	90.3	56	71.3	70.2	44	66.5	110	69.8	56.3	28.7	64.8	63.9	145	119	104	129	72.8	60.3
Peak24191	chr11	32450694	32451194	intronic	ENSDARG00000027041	pcdh17	LD-specific	-0.324	0.797	0.0534	0.104	0.958	0.0193	0.975	0.564	0.264	-1.41	0.0215	-0.595	0.265	-0.501	0.419	0.0604	0.964	152	285	430	413	107	333	154	214	312	342	225	287	134	69.7	168	154	168	147	295	250
Peak24203	chr11	32516942	32517442	intergenic	ENSDARG00000102786,ENSDARG00000101537	BX000696.2,BX530032.1	LD-specific	0.416	-0.196	0.879	-0.16	0.937	0.206	0.775	-0.819	0.391	0.723	0.392	1.22	0.0359	0.824	0.254	-0.114	0.946	109	44.7	69	91.1	59.4	70.2	92.4	66.5	38.4	55.8	78.8	47.9	121	98.7	122	150	79	112	65.5	52.1
Peak24209	chr11	32539339	32539839	intergenic	ENSDARG00000102786,ENSDARG00000101537	BX000696.2,BX530032.1	LD-specific	0.345	-0.134	0.916	-0.154	0.937	-0.63	0.333	-0.699	0.468	-1.93	0.00116	-1.47	0.00167	-1.52	0.00295	-1.21	0.0289	90.2	83.8	95.6	84	77.2	64.3	48.4	48.1	54.8	55.8	214	211	60.7	58.1	52.2	86.9	79	49.1	94.7	90.5
Peak24212	chr11	32570140	32570640	intergenic	ENSDARG00000102786,ENSDARG00000101537	BX000696.2,BX530032.1	LD-specific	0.224	-0.576	0.552	0.203	0.909	0.178	0.803	-0.704	0.464	1.65	0.057	2.16	0.000709	1.5	0.0618	0.423	0.808	85.4	89.4	69	63	89.1	93.6	96.8	73.9	60.3	48.8	56.3	9.58	109	104	92.7	166	83.9	71.4	54.6	32.9
Peak24231	chr11	32696238	32696738	intergenic	ENSDARG00000102786,ENSDARG00000101537	BX000696.2,BX530032.1	LD-specific	0.775	0.0206	0.984	-0.0202	0.991	-0.277	0.627	0.176	0.857	-0.852	0.2	-0.636	0.229	-1.23	0.0209	-0.0488	0.972	104	179	159	161	125	123	88	107	175	147	237	153	97.2	134	128	107	69.1	71.4	200	176
Peak24233	chr11	32711419	32711919	intergenic	ENSDARG00000102786,ENSDARG00000101537	BX000696.2,BX530032.1	LD-specific	0.39	0.243	0.845	0.098	0.965	0.497	0.446	0.503	0.62	2.87	0.00198	2.9	0.000114	2.8	0.000597	2.02	0.0527	75.9	55.9	106	70	65.3	64.3	101	62.8	104	90.7	11.3	19.2	117	139	98.5	126	69.1	125	61.9	68.6
Peak24248	chr11	32777949	32778449	intergenic	ENSDARG00000102786,ENSDARG00000101537	BX000696.2,BX530032.1	LD-specific	0.199	-0.357	0.778	-0.0468	0.985	-0.119	0.892	0.32	0.802	-1.73	0.00855	-1.05	0.0479	-0.986	0.0905	-1.36	0.0173	33.2	101	74.4	35	65.3	46.8	74.8	29.6	76.7	90.7	225	95.8	48.6	52.2	75.3	67.2	39.5	93.7	58.3	63.1
Peak24260	chr11	32857509	32858009	intergenic	ENSDARG00000102786,ENSDARG00000101537	BX000696.2,BX530032.1	LD-specific	0.324	-0.0757	0.961	0.643	0.672	-0.137	0.87	-0.028	0.988	1	0.196	1.25	0.0311	1.03	0.127	-0.115	0.945	71.2	67	95.6	49	113	81.9	44	62.8	82.2	55.8	45.1	76.6	126	145	168	119	114	107	61.9	54.9
Peak24275	chr11	32940003	32940503	intergenic	ENSDARG00000101617,ENSDARG00000075698	BX530032.2,nkpd1	LD-specific	0.305	-0.141	0.885	-0.266	0.86	-0.77	0.119	-0.729	0.259	-2.12	0.000569	-1.49	0.00198	-1.68	0.00135	-0.92	0.147	152	145	165	140	77.2	152	88	62.8	76.7	112	237	153	56.7	34.8	75.3	55.3	29.6	71.4	87.4	115
Peak24282	chr11	33009447	33009947	intergenic	ENSDARG00000101617,ENSDARG00000075698	BX530032.2,nkpd1	LD-specific	-0.877	-0.818	0.372	-0.225	0.91	0.0376	0.965	-0.359	0.771	1.33	0.0969	1.28	0.0487	0.282	0.793	0.405	0.774	85.4	72.6	63.7	35	59.4	64.3	61.6	77.6	82.2	41.9	67.6	28.7	117	139	104	111	49.4	49.1	65.5	60.3
Peak24283	chr11	33011204	33011704	intergenic	ENSDARG00000101617,ENSDARG00000075698	BX530032.2,nkpd1	LD-specific	0.0918	0.585	0.248	-0.138	0.939	-0.44	0.344	-0.129	0.894	-1.3	0.0422	-1.74	0.00071	-0.933	0.103	-0.583	0.473	133	268	271	406	119	211	145	103	175	195	225	115	93.1	46.4	23.2	63.2	64.2	84.8	102	121
Peak24301	chr11	33132734	33133234	intergenic	ENSDARG00000075698,ENSDARG00000073802	nkpd1,cntnap5l	LD-specific	0.659	0.0678	0.947	-0.85	0.442	-0.114	0.855	-0.646	0.348	-0.602	0.399	-1.18	0.0179	-1.31	0.0158	-0.83	0.221	133	156	186	154	47.5	99.4	96.8	129	110	76.8	191	163	101	151	69.6	75.1	54.3	66.9	72.8	123
Peak24319	chr11	33339730	33340230	exonic	ENSDARG00000026985	lims1	LD-specific	-0.529	-0.942	0.291	-0.331	0.864	0.172	0.82	0.267	0.829	1.44	0.111	1.47	0.0493	1.74	0.0201	0.831	0.514	80.7	72.6	47.8	42	47.5	64.3	79.2	70.2	76.7	119	56.3	9.58	105	75.5	92.7	75.1	123	62.5	61.9	52.1
Peak24323	chr11	33355363	33355863	promoter	ENSDARG00000026985	lims1	LD-specific	0.527	0.299	0.629	-0.463	0.824	-0.415	0.294	-0.101	0.904	-1.84	0.00706	-2.69	4.69e-09	-2.32	1.87e-06	-0.53	0.489	356	519	600	609	148	456	246	307	400	433	811	287	202	116	98.5	59.3	83.9	98.2	379	368
Peak24330	chr11	33399746	33400246	intronic	ENSDARG00000061497	thsd7bb	LD-specific	-0.198	-0.0715	0.965	-0.0225	0.993	0.497	0.447	0.0994	0.951	1.3	0.161	1.79	0.00951	1.26	0.144	0.867	0.486	66.5	67	79.7	63	71.3	46.8	101	62.8	65.8	83.7	33.8	28.7	76.9	92.9	98.5	107	64.2	66.9	54.6	60.3
Peak24334	chr11	33426784	33427284	exonic	ENSDARG00000061497	thsd7bb	LD-specific	-0.167	-0.823	0.432	0.436	0.811	0.85	0.141	-0.267	0.857	1.32	0.132	1.55	0.0219	1.14	0.166	0.866	0.444	61.7	61.4	37.2	42	65.3	87.7	74.8	115	27.4	83.7	45.1	28.7	85	116	58	134	59.3	80.3	69.2	65.8
Peak24340	chr11	33461901	33462401	exonic	ENSDARG00000061497	thsd7bb	LD-specific	0.224	-0.272	0.794	0.377	0.798	0.0421	0.956	-0.472	0.631	1.15	0.151	1.65	0.00399	0.982	0.185	0.918	0.315	85.4	123	95.6	98.1	125	117	101	81.3	87.7	62.8	67.6	38.3	117	134	180	134	104	75.8	87.4	110
Peak24343	chr11	33501649	33502149	exonic	ENSDARG00000061497	thsd7bb	LD-specific	0.309	-0.015	0.992	0.207	0.91	-0.226	0.763	-0.334	0.794	1.15	0.166	1.41	0.0258	0.968	0.211	0.513	0.689	75.9	89.4	122	56	95	76	57.2	62.8	76.7	55.8	45.1	47.9	81	151	128	111	74.1	84.8	76.5	60.3
Peak24347	chr11	33555439	33555939	promoter	ENSDARG00000003974	spoplb	LD-specific	0.15	0.297	0.632	-0.287	0.899	-0.567	0.13	-0.431	0.415	-1.4	0.0416	-1.67	0.000265	-1.15	0.0275	-0.376	0.673	413	475	542	700	208	480	224	285	334	342	451	383	219	116	145	103	148	174	360	285
Peak24348	chr11	33563961	33564461	UTR5	ENSDARG00000003974	spoplb	LD-specific	0.384	0.516	0.543	0.648	0.64	0.14	0.859	0.0425	0.979	1.48	0.168	2.33	0.00164	1.92	0.028	1.81	0.0575	52.2	106	154	91.1	47.5	181	92.4	55.4	104	55.8	22.5	19.2	76.9	46.4	110	94.8	59.3	80.3	76.5	74.1
Peak24350	chr11	33578926	33579426	exonic	ENSDARG00000003974	spoplb	LD-specific	-0.137	-0.598	0.54	0.0479	0.982	0.0753	0.925	0.397	0.683	1.57	0.0756	1.87	0.00568	0.783	0.445	1.34	0.15	99.7	67	63.7	63	77.2	81.9	83.6	70.2	148	76.8	22.5	38.3	93.1	110	81.1	130	34.6	58	58.3	98.7
Peak24382	chr11	33816001	33816501	intergenic	ENSDARG00000074908,ENSDARG00000023176	col6a1,tdo2b	LD-specific	0.87	-0.16	0.855	-0.461	0.749	-0.332	0.5	-0.00937	0.994	-0.997	0.125	-1.4	0.00571	-1.58	0.00401	-0.454	0.613	180	190	170	210	65.3	187	106	144	203	174	248	105	101	81.3	52.2	67.2	29.6	66.9	142	112
Peak24386	chr11	33870499	33870999	intronic	ENSDARG00000076622	atp13a3	LD-specific	0.863	0.418	0.705	0.557	0.749	0.621	0.336	0.433	0.711	1.32	0.151	1.85	0.00644	1.84	0.0119	1.15	0.265	75.9	39.1	106	70	71.3	87.7	70.4	85	93.2	69.8	33.8	28.7	97.2	69.7	104	111	83.9	112	80.1	63.1
Peak24422	chr11	34137350	34137850	downstream	ENSDARG00000088799	xxylt1	LD-specific	0.158	0.366	0.705	-0.196	0.922	0.26	0.709	0.338	0.756	-0.946	0.154	-1.48	0.00443	-0.673	0.265	-1.17	0.0513	75.9	83.8	138	91.1	35.6	93.6	66	96.1	110	97.7	214	115	101	75.5	52.2	55.3	93.8	80.3	72.8	71.3
Peak24426	chr11	34175074	34175574	intronic	ENSDARG00000088799	xxylt1	LD-specific	-0.331	0.669	0.396	0.136	0.947	-0.0422	0.963	0.195	0.89	-1.78	0.0153	-1.26	0.0392	-1.07	0.113	-0.606	0.503	66.5	72.6	149	98.1	47.5	93.6	35.2	77.6	104	55.8	146	76.6	24.3	46.4	46.4	39.5	39.5	49.1	76.5	68.6
Peak24440	chr11	34229604	34230104	exonic	ENSDARG00000075456	pik3ca	LD-specific	0.385	-0.687	0.419	-0.18	0.92	-0.233	0.735	-1.36	0.06	-1.36	0.0424	-1.08	0.0467	-1.03	0.0858	-0.961	0.15	94.9	106	37.2	112	89.1	70.2	96.8	51.7	38.4	41.9	146	144	85	29	86.9	47.4	64.2	58	72.8	76.8
Peak24461	chr11	34336647	34337147	exonic	ENSDARG00000089016	mapkapk3	LD-specific	0.289	0.554	0.317	-0.195	0.902	-0.883	0.0616	-0.662	0.299	-0.876	0.189	-1.31	0.0102	-1.12	0.0455	-0.27	0.801	147	173	207	336	53.5	211	52.8	92.4	126	76.8	259	86.2	76.9	122	34.8	83	54.3	75.8	160	121
Peak24495	chr11	34521615	34522115	promoter	ENSDARG00000033376	chchd4a	LD-specific	0.743	0.193	0.803	-0.0872	0.965	-0.387	0.399	0.232	0.764	-0.575	0.423	-1.06	0.036	-1.07	0.0562	-0.00677	0.996	190	240	287	266	101	281	114	163	296	216	203	144	130	116	58	90.9	64.2	75.8	204	143
Peak24500	chr11	34544197	34544697	intergenic	ENSDARG00000033376,ENSDARG00000027065	chchd4a,slc38a3a	LD-specific	0.48	-0.172	0.882	-0.314	0.857	-0.576	0.361	-0.444	0.668	-1.22	0.104	-1.28	0.0422	-0.789	0.261	-0.807	0.327	94.9	101	133	56	77.2	64.3	44	66.5	65.8	83.7	78.8	125	52.6	40.6	40.6	39.5	49.4	53.5	61.9	57.6
Peak24537	chr11	34739395	34739895	intronic	ENSDARG00000018174	gnai2a	LD-specific	0.218	-0.0883	0.947	0.11	0.955	0.0203	0.981	0.0282	0.986	0.657	0.54	1.33	0.0643	1.24	0.124	2.45	0.000195	85.4	83.8	90.3	91.1	89.1	76	52.8	92.4	82.2	97.7	33.8	38.3	56.7	69.7	92.7	83	64.2	84.8	208	197
Peak24546	chr11	34781725	34782225	downstream	ENSDARG00000018174	gnai2a	LD-specific	0.617	0.289	0.719	-0.586	0.669	-0.315	0.584	-0.146	0.895	-1.08	0.128	-1.87	0.00116	-1.25	0.0443	-0.648	0.435	109	156	159	210	71.3	87.7	83.6	96.1	137	105	135	125	81	46.4	34.8	31.6	39.5	53.5	91	76.8
Peak24547	chr11	34787965	34788465	promoter	ENSDARG00000070360	fam212aa	LD-specific	0.733	-0.304	0.69	-0.753	0.507	-0.565	0.232	-0.3	0.713	-1.01	0.172	-1.42	0.0184	-0.69	0.315	-0.071	0.962	128	229	143	182	47.5	146	123	81.3	164	126	158	76.6	81	34.8	34.8	43.5	54.3	66.9	91	126
Peak24548	chr11	34793070	34793570	exonic	ENSDARG00000070360	fam212aa	LD-specific	0.22	0.0423	0.978	0.376	0.834	0.58	0.346	0.58	0.524	1.3	0.108	1.65	0.00557	1.16	0.111	0.61	0.609	75.9	61.4	90.3	70	71.3	93.6	110	70.2	110	105	33.8	57.5	121	128	116	158	83.9	98.2	80.1	65.8
Peak24552	chr11	34814290	34814790	intergenic	ENSDARG00000070360,ENSDARG00000082997	fam212aa,5S_rRNA	LD-specific	-0.694	-0.836	0.132	-0.406	0.78	-0.0266	0.967	0.0065	0.996	0.705	0.423	1.22	0.0434	1.4	0.0254	0.474	0.694	161	173	95.6	119	101	129	136	144	214	126	45.1	67.1	68.8	139	162	98.8	133	129	91	71.3
Peak24555	chr11	34848008	34848508	intergenic	ENSDARG00000082997,ENSDARG00000011262	5S_rRNA,traip	LD-specific	-0.552	-1.1	0.138	-0.509	0.764	-0.347	0.603	-0.932	0.253	0.848	0.392	1.81	0.00484	1.28	0.105	0.532	0.716	90.2	106	53.1	49	65.3	58.5	44	85	38.4	69.8	33.8	38.3	81	58.1	116	126	83.9	71.4	58.3	49.4
Peak24558	chr11	34865833	34866333	intergenic	ENSDARG00000082997,ENSDARG00000011262	5S_rRNA,traip	LD-specific	0.166	0.574	0.37	0.0878	0.96	-0.24	0.711	-0.169	0.889	-0.988	0.127	-1.29	0.00971	-1	0.0721	-0.941	0.143	109	112	186	189	71.3	146	70.4	88.7	98.7	105	191	163	97.2	92.9	52.2	79	104	49.1	94.7	90.5
Peak24563	chr11	34882745	34883245	intergenic	ENSDARG00000082997,ENSDARG00000011262	5S_rRNA,traip	LD-specific	0.84	0.414	0.727	0.613	0.734	0.475	0.515	0.219	0.889	1.58	0.0582	1.4	0.0476	1.52	0.0401	0.57	0.686	52.2	50.3	90.3	63	83.1	58.5	26.4	92.4	43.9	83.7	33.8	38.3	105	134	81.1	98.8	74.1	107	51	57.6
Peak24568	chr11	34909038	34909538	promoter	ENSDARG00000011262,ENSDARG00000078585	traip,mon1a	LD-specific	0.404	0.427	0.424	-0.265	0.91	-0.57	0.122	-0.0883	0.917	-1.42	0.0422	-2.17	1.64e-06	-1.74	0.000386	-0.145	0.901	441	559	696	826	196	602	238	333	488	475	552	393	275	98.7	128	71.1	133	107	400	453
Peak24571	chr11	34935020	34935520	promoter	ENSDARG00000004871	mst1rb	LD-specific	0.0827	0.0957	0.946	0.0428	0.985	0.702	0.226	0.461	0.657	1.75	0.0221	1.92	0.00113	1.47	0.0379	1.07	0.247	61.7	78.2	90.3	77	65.3	64.3	114	81.3	82.2	119	45.1	38.3	162	139	110	182	104	98.2	80.1	96
Peak24576	chr11	35000052	35000552	intergenic	ENSDARG00000004871,ENSDARG00000005141	mst1rb,camkvb	LD-specific	-0.792	-0.67	0.478	-0.235	0.903	-0.147	0.851	-0.502	0.647	0.824	0.345	1.23	0.0496	1.08	0.13	0.401	0.766	85.4	83.8	63.7	56	71.3	58.5	39.6	88.7	54.8	69.8	45.1	57.5	109	87.1	81.1	142	79	112	87.4	54.9
Peak24601	chr11	35127599	35128099	intronic	ENSDARG00000005141	camkvb	LD-specific	-0.605	-0.465	0.552	0.0887	0.958	-0.0272	0.969	0.00546	0.996	0.818	0.349	1.19	0.0609	1.66	0.0069	0.613	0.587	123	140	138	70	119	134	101	118	115	161	56.3	47.9	113	81.3	104	119	153	134	54.6	101
Peak24606	chr11	35154032	35154532	intronic	ENSDARG00000005141	camkvb	LD-specific	-0.0341	-0.634	0.572	0.621	0.709	0.361	0.617	0.0893	0.958	1.7	0.048	1.76	0.0113	1.84	0.0119	1.05	0.34	66.5	55.9	63.7	21	95	76	57.2	77.6	60.3	76.8	22.5	38.3	130	87.1	104	98.8	88.9	107	65.5	65.8
Peak24609	chr11	35181807	35182307	intergenic	ENSDARG00000005141,ENSDARG00000055373	camkvb,sema3fb	LD-specific	0.0997	0.431	0.553	-0.0709	0.969	-0.129	0.848	0.152	0.892	1.41	0.102	1.71	0.00921	1.56	0.0337	1.49	0.0658	90.2	145	191	161	95	105	96.8	85	110	161	22.5	47.9	105	104	75.3	142	88.9	98.2	87.4	118
Peak24610	chr11	35189491	35189991	exonic	ENSDARG00000055373	sema3fb	LD-specific	0.392	-0.332	0.794	0.685	0.649	0.598	0.337	-0.118	0.941	1.34	0.128	1.54	0.0235	1.76	0.0122	1.02	0.321	75.9	55.9	69	49	101	93.6	101	73.9	98.7	20.9	45.1	28.7	72.9	134	104	98.8	104	112	69.2	79.5
Peak24613	chr11	35206751	35207251	intronic	ENSDARG00000055373	sema3fb	LD-specific	0.742	0.491	0.665	0.303	0.885	0.744	0.261	0.543	0.638	1.91	0.0313	1.67	0.0309	2.58	0.000165	1.2	0.287	47.5	50.3	85	70	35.6	76	74.8	66.5	71.3	76.8	22.5	28.7	113	98.7	69.6	86.9	104	170	61.9	60.3
Peak24641	chr11	35335765	35336265	intergenic	ENSDARG00000055373,ENSDARG00000070318	sema3fb,arl8bb	LD-specific	0.6	0.418	0.724	0.635	0.72	1	0.0909	0.477	0.693	0.988	0.221	1.3	0.0284	0.878	0.232	0.37	0.778	52.2	50.3	85	70	59.4	87.7	101	77.6	60.3	90.7	90.1	28.7	89.1	163	81.1	174	83.9	98.2	61.9	85
Peak24680	chr11	35500999	35501499	promoter	ENSDARG00000004060	bhlhe40	LD-specific	0.348	0.19	0.782	-0.447	0.851	-0.557	0.0864	-0.0779	0.919	-0.915	0.231	-1.31	0.0037	-0.586	0.303	-0.988	0.0791	1030	1450	1470	1710	428	1320	651	773	1340	1050	710	537	555	157	209	257	360	348	288	340
Peak24737	chr11	35775407	35775907	exonic	ENSDARG00000074836	setmar	LD-specific	0.828	0.194	0.889	0.906	0.495	0.665	0.294	0.376	0.76	1.06	0.228	1.45	0.0273	1.05	0.19	0.996	0.308	66.5	50.3	122	21	107	93.6	88	73.9	93.2	62.8	45.1	38.3	76.9	116	110	107	59.3	89.2	117	57.6
Peak24743	chr11	35793090	35793590	ncRNA_intronic	ENSDARG00000087939	CR933559.1	LD-specific	-0.205	0.154	0.887	-0.0636	0.974	-0.289	0.662	-0.414	0.686	-1.64	0.0314	-0.61	0.35	-0.924	0.194	-0.396	0.718	80.7	128	122	140	101	76	61.6	81.3	87.7	69.8	124	76.6	28.3	40.6	40.6	75.1	44.4	44.6	47.3	98.7
Peak24748	chr11	35821346	35821846	ncRNA_intronic	ENSDARG00000087939	CR933559.1	LD-specific	0.428	-0.431	0.708	0.681	0.635	0.705	0.215	-0.501	0.671	0.867	0.38	1.47	0.0332	1.14	0.166	0.617	0.65	75.9	67	58.4	63	125	81.9	110	92.4	49.3	55.8	33.8	38.3	60.7	87.1	98.5	94.8	49.4	89.2	69.2	46.6
Peak24766	chr11	35946085	35946585	exonic	ENSDARG00000007195	grm2b	LD-specific	-0.488	-1.11	0.136	0.261	0.869	0.0159	0.984	-0.0377	0.979	1.24	0.127	1.35	0.034	1.17	0.109	0.825	0.419	90.2	106	58.4	42	107	105	92.4	77.6	98.7	97.7	45.1	47.9	113	128	75.3	142	109	75.8	69.2	96
Peak24767	chr11	35949053	35949553	intronic	ENSDARG00000007195	grm2b	LD-specific	-0.5	-0.902	0.326	0.401	0.815	0.0948	0.909	0.383	0.723	1.36	0.0993	1.34	0.0465	1.59	0.0208	0.466	0.745	71.2	78.2	58.4	28	101	76	66	70.2	121	76.8	33.8	47.9	126	104	69.6	122	79	138	69.2	49.4
Peak24768	chr11	35952538	35953038	exonic	ENSDARG00000007195	grm2b	LD-specific	-0.722	-1.02	0.211	-0.368	0.841	-0.0618	0.94	-0.35	0.767	0.797	0.401	1.35	0.0434	1.09	0.165	0.831	0.441	57	123	37.2	63	53.5	70.2	52.8	88.7	65.8	76.8	56.3	28.7	85	69.7	104	98.8	69.1	84.8	72.8	76.8
Peak24770	chr11	35967845	35968345	promoter	ENSDARG00000041991	rrp9	LD-specific	0.363	0.581	0.274	0.218	0.897	-0.356	0.487	0.255	0.756	1.05	0.213	0.977	0.163	1.05	0.165	1.51	0.0371	133	201	292	266	137	216	96.8	122	197	209	67.6	28.7	130	75.5	104	75.1	79	89.2	131	140
Peak24775	chr11	35979900	35980400	promoter	ENSDARG00000003632	zgc:172270	LD-specific	-0.0143	-0.322	0.71	-0.912	0.426	0.0795	0.904	-0.174	0.874	0.845	0.347	0.715	0.346	0.586	0.516	1.64	0.0192	123	140	85	161	29.7	99.4	123	115	115	126	11.3	76.6	89.1	92.9	69.6	75.1	59.3	62.5	153	143
Peak24795	chr11	36136345	36136845	exonic	ENSDARG00000055300	atxn7l2a	LD-specific	0.393	-0.064	0.969	0.744	0.569	0.792	0.139	0.608	0.47	1.63	0.0287	1.73	0.00317	2	0.000934	0.763	0.474	66.5	83.8	95.6	63	131	93.6	123	99.8	93.2	147	22.5	67.1	162	151	133	158	153	174	94.7	68.6
Peak24799	chr11	36152750	36153250	exonic	ENSDARG00000055295	cyb561d1	LD-specific	-0.192	-0.815	0.375	0.341	0.841	0.255	0.714	0.00756	0.996	0.873	0.327	1.18	0.0751	1.49	0.0262	-0.16	0.932	71.2	89.4	58.4	42	95	87.7	57.2	103	87.7	76.8	45.1	47.9	97.2	87.1	92.7	107	98.8	129	32.8	49.4
Peak24800	chr11	36167922	36168422	exonic	ENSDARG00000091762	zbtb40	LD-specific	-0.476	-0.529	0.617	0.119	0.954	0.102	0.9	0.0564	0.972	1.32	0.131	1.49	0.0298	1.19	0.144	0.764	0.529	90.2	61.4	58.4	63	65.3	87.7	92.4	51.7	87.7	76.8	11.3	57.5	85	116	69.6	119	64.2	80.3	65.5	60.3
Peak24818	chr11	36280158	36280658	promoter	ENSDARG00000103773	CR457444.5	LD-specific	0.342	-0.316	0.803	0.695	0.632	0.622	0.301	0.519	0.591	1.22	0.135	1.36	0.0322	1.23	0.086	1.13	0.182	57	83.8	69	56	89.1	117	74.8	107	137	62.8	67.6	28.7	130	104	98.5	126	83.9	107	120	90.5
Peak24819	chr11	36284722	36285222	ncRNA_exonic	ENSDARG00000103773	CR457444.5	LD-specific	0.583	-0.128	0.92	0.863	0.403	0.69	0.179	-0.0708	0.963	1.21	0.101	1.67	0.00216	1.53	0.0101	1.14	0.134	75.9	101	85	98.1	143	146	136	107	87.7	83.7	33.8	86.2	154	157	185	190	153	161	149	129
Peak24822	chr11	36292917	36293417	promoter	ENSDARG00000098581	CR457444.2	LD-specific	0.562	-0.0228	0.988	0.579	0.725	0.238	0.755	-0.318	0.818	1.62	0.065	1.79	0.00923	1.62	0.0359	0.524	0.746	47.5	89.4	95.6	49	83.1	99.4	44	88.7	54.8	55.8	22.5	38.3	48.6	174	110	98.8	88.9	80.3	51	41.1
Peak24833	chr11	36462134	36462634	intronic	ENSDARG00000078760	cacna2d3	LD-specific	0.304	0.171	0.878	0.0292	0.988	0.0466	0.953	-0.341	0.763	1.07	0.147	1.23	0.0295	1.11	0.081	0.366	0.769	66.5	128	95.6	154	83.1	93.6	79.2	88.7	54.8	105	45.1	86.2	150	157	139	158	109	143	91	85
Peak24850	chr11	36556503	36557003	exonic	ENSDARG00000102773	cacna1da	LD-specific	-0.551	0.538	0.445	0.25	0.874	-0.0728	0.924	-0.0687	0.961	-1.45	0.0229	-1.04	0.0442	-0.614	0.313	-0.402	0.67	99.7	101	175	154	95	123	57.2	103	87.7	112	180	153	60.7	69.7	92.7	63.2	79	107	164	93.3
Peak24877	chr11	36689229	36689729	exonic	ENSDARG00000102773	cacna1da	LD-specific	0.68	0.176	0.885	0.337	0.844	0.451	0.464	0.0645	0.967	0.399	0.657	1.14	0.038	1.01	0.105	0.138	0.926	104	50.3	112	91.1	89.1	93.6	123	66.5	87.7	83.7	33.8	115	105	116	139	182	123	147	91	82.3
Peak24900	chr11	36813316	36813816	exonic	ENSDARG00000075571	bicd2	LD-specific	0.26	-0.558	0.561	0.323	0.841	0.128	0.863	-0.119	0.933	0.756	0.432	1.56	0.0147	1.17	0.126	0.53	0.693	119	55.9	79.7	56	125	76	79.2	88.7	104	62.8	45.1	38.3	81	69.7	104	126	59.3	103	47.3	71.3
Peak24912	chr11	36896398	36896898	exonic	ENSDARG00000104989	wnk2	LD-specific	0.312	-0.23	0.847	0.397	0.799	0.589	0.274	-0.474	0.664	1.19	0.147	1	0.149	1.65	0.00989	0.741	0.495	80.7	95	85	84	83.1	129	123	103	54.8	76.8	45.1	47.9	101	134	75.3	98.8	109	147	106	57.6
Peak24919	chr11	36964302	36964802	downstream	ENSDARG00000100406	zgc:112265	LD-specific	0.277	0.359	0.774	1.19	0.271	0.677	0.309	0.535	0.637	0.812	0.498	0.847	0.388	1.57	0.0697	2.92	2.48e-05	28.5	78.2	85	63	53.5	170	88	55.4	60.3	97.7	33.8	19.2	60.7	34.8	46.4	43.5	54.3	80.3	226	181
Peak24927	chr11	37038804	37039304	intergenic	ENSDARG00000099989,ENSDARG00000105178	CR352285.3,erc2	LD-specific	-0.477	-0.445	0.696	0.165	0.934	0.299	0.672	0.242	0.852	1.76	0.0204	1.48	0.0236	1.05	0.187	0.826	0.444	94.9	44.7	79.7	35	65.3	81.9	61.6	88.7	121	48.8	33.8	47.9	170	134	104	115	98.8	53.5	61.9	85
Peak24930	chr11	37057650	37058150	intronic	ENSDARG00000105178	erc2	LD-specific	-0.0689	-0.175	0.889	0.229	0.895	0.278	0.67	0.117	0.932	1.5	0.0634	1.39	0.037	1.4	0.0529	0.251	0.885	94.9	78.2	79.7	98.1	113	70.2	106	77.6	110	83.7	45.1	38.3	117	139	110	98.8	64.2	125	43.7	54.9
Peak24944	chr11	37143720	37144220	promoter	ENSDARG00000105178	erc2	LD-specific	-0.243	-0.341	0.776	0.197	0.92	0.586	0.319	0.25	0.846	0.428	0.644	1.2	0.0347	0.674	0.36	0.00965	0.996	71.2	78.2	58.4	77	89.1	64.3	88	103	104	76.8	67.6	67.1	97.2	98.7	162	134	74.1	112	58.3	76.8
Peak24946	chr11	37157311	37157811	intronic	ENSDARG00000105178	erc2	LD-specific	0.703	-0.0968	0.919	-0.614	0.64	-0.537	0.255	0.269	0.731	-0.967	0.206	-1.36	0.0303	-0.346	0.659	0.32	0.776	119	246	223	147	89.1	123	110	99.8	219	223	124	86.2	64.8	46.4	34.8	39.5	74.1	66.9	124	137
Peak24952	chr11	37187827	37188327	intronic	ENSDARG00000079161	bsnb	LD-specific	-0.65	-0.238	0.81	-0.952	0.439	-0.606	0.287	-0.131	0.913	1.11	0.222	1.29	0.0751	1.56	0.0336	0.734	0.555	90.2	151	138	84	41.6	70.2	70.4	62.8	82.2	147	11.3	57.5	93.1	75.5	92.7	79	93.8	93.7	80.1	46.6
Peak24956	chr11	37208543	37209043	intronic	ENSDARG00000079161	bsnb	LD-specific	0.0888	0.0162	0.991	0.183	0.919	0.507	0.368	-0.0152	0.993	0.844	0.313	1.2	0.0496	0.404	0.651	0.413	0.747	80.7	95	79.7	126	71.3	111	110	103	82.2	97.7	56.3	57.5	126	92.9	116	130	49.4	80.3	83.7	71.3
Peak24970	chr11	37281018	37281518	exonic	ENSDARG00000079161	bsnb	LD-specific	0.00984	0.0966	0.945	0.288	0.874	0.326	0.635	0.594	0.484	1.24	0.145	1.68	0.00682	1.25	0.0937	0.496	0.72	75.9	72.6	90.3	91.1	83.1	81.9	74.8	85	121	112	22.5	57.5	89.1	128	92.7	154	64.2	107	51	65.8
Peak24973	chr11	37294054	37294554	intronic	ENSDARG00000079161	bsnb	LD-specific	-0.675	-0.458	0.675	-0.179	0.931	-0.00544	0.995	-0.102	0.948	1.84	0.0614	2.07	0.00847	2.15	0.00914	1.92	0.0373	71.2	83.8	58.4	70	59.4	64.3	48.4	81.3	60.3	90.7	11.3	28.7	60.7	110	81.1	86.9	88.9	75.8	109	57.6
Peak24995	chr11	37425367	37425867	promoter	ENSDARG00000070229	zgc:158258	LD-specific	0.521	0.868	0.212	0.659	0.677	0.256	0.735	0.313	0.804	1.8	0.0453	1.77	0.0185	1.99	0.00945	1.94	0.017	75.9	50.3	112	161	101	81.9	48.4	81.3	93.2	69.8	33.8	19.2	113	81.3	29	126	88.9	93.7	80.1	121
Peak25003	chr11	37477457	37477957	intergenic	ENSDARG00000033175,ENSDARG00000030297	snrpe,sox13	LD-specific	0.288	-0.0708	0.954	0.024	0.991	-0.366	0.577	-0.202	0.872	-0.891	0.183	-1.48	0.0043	-0.847	0.147	0.0206	0.989	99.7	101	117	98.1	65.3	123	74.8	59.1	65.8	119	203	125	93.1	92.9	46.4	59.3	54.3	98.2	171	159
Peak25008	chr11	37501052	37501552	promoter	ENSDARG00000030297	sox13	LD-specific	0.433	0.0169	0.99	-0.327	0.851	-1.05	0.0793	-0.865	0.299	-0.85	0.241	-1.52	0.00726	-1.11	0.077	-0.531	0.557	75.9	123	95.6	133	23.8	123	39.6	40.7	60.3	48.8	113	144	68.8	87.1	29	51.4	49.4	53.5	109	74.1
Peak25010	chr11	37502968	37503468	intronic	ENSDARG00000030297	sox13	LD-specific	-0.0572	0.312	0.696	0.491	0.725	-0.16	0.803	-0.906	0.192	-0.589	0.408	-1.15	0.0235	-0.762	0.192	-0.632	0.418	85.4	168	191	154	107	216	101	88.7	60.3	76.8	214	134	158	81.3	63.8	79	93.8	80.3	117	107
Peak25016	chr11	37548680	37549180	exonic	ENSDARG00000030297	sox13	LD-specific	0.707	0.172	0.91	0.729	0.664	0.711	0.279	-0.299	0.85	2.08	0.0159	2.08	0.00312	2.38	0.00085	1.23	0.264	66.5	33.5	85	42	89.1	64.3	74.8	70.2	43.9	41.9	22.5	28.7	134	104	104	107	114	125	54.6	68.6
Peak25018	chr11	37560904	37561404	exonic	ENSDARG00000030297	sox13	LD-specific	0.0507	-0.647	0.572	0.498	0.781	0.344	0.642	0.329	0.802	1.24	0.161	1.46	0.0347	1.72	0.0149	0.902	0.416	71.2	44.7	26.6	63	65.3	87.7	70.4	59.1	76.7	76.8	22.5	47.9	85	104	75.3	111	88.9	120	76.5	63.1
Peak25075	chr11	37796819	37797319	intronic	ENSDARG00000061000	klhdc8a	LD-specific	-0.354	-0.46	0.705	0.819	0.562	-0.0719	0.938	0.281	0.839	1.2	0.179	1.16	0.122	1.75	0.0124	0.439	0.778	61.7	61.4	74.4	21	119	76	52.8	48.1	54.8	105	45.1	28.7	85	98.7	75.3	79	88.9	125	40	57.6
Peak25087	chr11	37841643	37842143	intergenic	ENSDARG00000061000,ENSDARG00000080100	klhdc8a,mir135c-1	LD-specific	0.984	0.472	0.623	0.843	0.496	0.633	0.29	0.497	0.618	1.77	0.0379	2.02	0.00204	1.62	0.0362	1.33	0.158	99.7	33.5	90.3	133	125	99.4	92.4	92.4	104	97.7	22.5	38.3	101	134	110	130	74.1	93.7	80.1	79.5
Peak25093	chr11	37882195	37882695	intergenic	ENSDARG00000061000,ENSDARG00000080100	klhdc8a,mir135c-1	LD-specific	0.608	-0.36	0.78	0.417	0.822	0.514	0.439	-0.0598	0.973	0.521	0.581	1.22	0.0429	1.03	0.144	0.699	0.49	85.4	33.5	53.1	56	89.1	58.5	52.8	96.1	76.7	41.9	67.6	47.9	85	92.9	122	130	123	80.3	94.7	93.3
Peak25094	chr11	37887356	37887856	intergenic	ENSDARG00000061000,ENSDARG00000080100	klhdc8a,mir135c-1	LD-specific	0.599	-0.0254	0.979	-0.466	0.746	-0.488	0.302	-0.566	0.373	-0.822	0.218	-1.17	0.0184	-0.666	0.26	-0.683	0.357	171	190	170	238	113	123	88	129	143	105	169	192	109	110	86.9	67.2	98.8	98.2	127	101
Peak25100	chr11	37913312	37913812	intergenic	ENSDARG00000080100,ENSDARG00000012204	mir135c-1,si:dkey-166c18.1	LD-specific	0.475	0.259	0.734	0.152	0.93	-0.0401	0.95	0.0452	0.969	-0.597	0.402	-1.29	0.0107	-1.27	0.0214	-0.696	0.35	161	173	212	245	113	234	101	174	181	174	169	172	126	116	58	71.1	59.3	62.5	106	107
Peak25105	chr11	37938966	37939466	intergenic	ENSDARG00000080100,ENSDARG00000012204	mir135c-1,si:dkey-166c18.1	LD-specific	0.774	0.801	0.149	0.69	0.564	0.288	0.637	0.643	0.328	0.925	0.291	1.3	0.044	0.788	0.339	1.36	0.0776	99.7	95	181	210	125	164	96.8	107	203	105	56.3	38.3	117	69.7	86.9	126	59.3	80.3	138	107
Peak25132	chr11	38073227	38073727	intronic	ENSDARG00000012204	si:dkey-166c18.1	LD-specific	-0.842	-0.662	0.345	-0.386	0.794	-0.162	0.794	-0.6	0.429	1.65	0.0435	1.95	0.00183	1.51	0.0407	1.02	0.32	119	145	85	105	83.1	99.4	96.8	103	87.7	90.7	56.3	19.2	142	104	139	130	59.3	120	72.8	76.8
Peak25133	chr11	38086870	38087370	intronic	ENSDARG00000012204	si:dkey-166c18.1	LD-specific	0.812	-0.331	0.71	-0.326	0.832	-0.808	0.14	-1.19	0.0645	-0.65	0.36	-0.708	0.193	-0.492	0.443	-1.51	0.00732	104	145	122	98.1	101	76	57.2	62.8	49.3	62.8	158	144	126	75.5	75.3	94.8	123	62.5	43.7	60.3
Peak25144	chr11	38137154	38137654	intronic	ENSDARG00000012204	si:dkey-166c18.1	LD-specific	0.432	-0.189	0.905	0.742	0.655	0.753	0.244	0.739	0.431	0.701	0.476	1.37	0.0399	0.637	0.497	0.677	0.574	42.7	61.4	58.4	42	101	52.6	83.6	66.5	87.7	90.7	33.8	47.9	89.1	52.2	69.6	126	44.4	66.9	69.2	65.8
Peak25164	chr11	38213050	38213550	exonic	ENSDARG00000077092	elk4	LD-specific	0.115	-0.255	0.836	0.482	0.758	-0.175	0.821	-0.272	0.841	1.58	0.0723	1.5	0.0422	1.16	0.194	1.19	0.243	85.4	72.6	69	84	148	46.8	66	55.4	54.8	83.7	11.3	47.9	117	81.3	81.1	86.9	74.1	49.1	83.7	63.1
Peak25171	chr11	38246286	38246786	promoter	ENSDARG00000090914	si:ch211-117k10.3	LD-specific	0.878	-0.205	0.769	-0.538	0.801	-0.628	0.0792	-0.071	0.934	-0.679	0.375	-1.57	0.000687	-1.11	0.0366	-0.144	0.903	422	659	499	553	154	561	286	303	576	468	360	249	263	139	110	83	138	103	273	277
Peak25172	chr11	38247502	38248002	promoter	ENSDARG00000090914	si:ch211-117k10.3	LD-specific	0.42	-0.0359	0.978	-0.385	0.83	-0.602	0.346	0.361	0.707	-1.62	0.0298	-1.55	0.0148	-0.926	0.185	-0.57	0.546	90.2	95	106	98.1	53.5	76	44	59.1	121	126	113	95.8	32.4	40.6	40.6	27.7	39.5	53.5	69.2	71.3
Peak25177	chr11	38285942	38286442	promoter	ENSDARG00000078473	nucks1a	LD-specific	0.722	0.256	0.698	-0.248	0.907	-0.434	0.288	0.139	0.864	-0.466	0.571	-1.44	0.00199	-0.933	0.0885	-0.406	0.645	266	425	404	525	166	374	216	214	433	335	383	182	324	104	110	83	123	125	229	192
Peak25182	chr11	38311016	38311516	intergenic	ENSDARG00000078473,ENSDARG00000097076	nucks1a,LOC108191661	LD-specific	0.596	0.181	0.812	-0.195	0.92	-0.412	0.347	-0.274	0.71	-0.265	0.751	-1.02	0.0472	-0.602	0.325	-0.0691	0.96	214	290	345	294	143	263	154	166	252	167	214	125	162	134	58	90.9	114	75.8	164	156
Peak25184	chr11	38320513	38321013	intergenic	ENSDARG00000078473,ENSDARG00000097076	nucks1a,LOC108191661	LD-specific	0.284	-0.563	0.657	1.01	0.444	0.659	0.325	0.338	0.804	0.826	0.382	1.26	0.0641	1.47	0.0378	0.304	0.852	47.5	55.9	37.2	42	131	52.6	52.8	85	76.7	55.8	56.3	28.7	56.7	110	58	122	109	93.7	69.2	38.4
Peak25190	chr11	38370673	38371173	intergenic	ENSDARG00000097076,ENSDARG00000104463	LOC108191661,CABZ01046908.1	LD-specific	0.222	0.189	0.87	0.199	0.912	-0.176	0.817	0.165	0.9	1.31	0.118	1.69	0.0067	1.13	0.144	0.805	0.463	47.5	128	74.4	154	89.1	87.7	66	62.8	93.2	105	33.8	47.9	117	104	98.5	150	69.1	89.2	76.5	71.3
Peak25193	chr11	38391442	38391942	intergenic	ENSDARG00000097076,ENSDARG00000104463	LOC108191661,CABZ01046908.1	LD-specific	-0.0763	0.00203	0.999	-0.181	0.924	-0.0966	0.902	-0.479	0.65	1.14	0.171	1.29	0.0468	1.55	0.0185	0.404	0.774	99.7	83.8	117	91.1	77.2	70.2	66	81.3	43.9	97.7	56.3	38.3	117	104	122	98.8	119	120	61.9	63.1
Peak25201	chr11	38427098	38427598	intergenic	ENSDARG00000104463,ENSDARG00000023609	CABZ01046908.1,epha8	LD-specific	0.297	-0.0983	0.949	0.476	0.799	-0.0127	0.99	0.147	0.928	1.16	0.199	1.59	0.0183	1.24	0.122	0.983	0.348	42.7	72.6	74.4	42	83.1	58.5	39.6	55.4	54.8	76.8	45.1	28.7	85	92.9	139	79	109	44.6	54.6	87.8
Peak25231	chr11	38567658	38568158	intronic	ENSDARG00000023609	epha8	LD-specific	-0.332	-0.339	0.774	0.228	0.903	-0.129	0.874	-0.449	0.706	2.16	0.0116	1.8	0.0167	1.88	0.0174	1.43	0.15	71.2	83.8	79.7	56	113	46.8	66	55.4	65.8	48.8	22.5	28.7	97.2	163	86.9	86.9	88.9	80.3	51	87.8
Peak25232	chr11	38571260	38571760	intronic	ENSDARG00000023609	epha8	LD-specific	0.326	0.333	0.715	0.551	0.685	-0.336	0.626	-0.363	0.753	0.593	0.59	1.5	0.0285	0.701	0.474	0.991	0.342	90.2	95	138	126	113	134	79.2	48.1	60.3	90.7	22.5	47.9	64.8	52.2	92.7	103	34.6	66.9	69.2	76.8
Peak25233	chr11	38578976	38579476	exonic	ENSDARG00000023609	epha8	LD-specific	-0.156	-0.472	0.649	0.174	0.925	0.0297	0.972	0.543	0.509	1.17	0.156	1.28	0.0494	0.882	0.269	0.76	0.477	71.2	101	74.4	63	65.3	111	70.4	77.6	76.7	188	67.6	28.7	117	110	98.5	115	74.1	75.8	94.7	68.6
Peak25239	chr11	38605457	38605957	exonic	ENSDARG00000023609	epha8	LD-specific	-0.221	-0.237	0.856	0.0585	0.98	0.405	0.542	-0.197	0.894	0.389	0.69	1.35	0.0168	0.859	0.229	0.52	0.641	57	89.4	74.4	63	71.3	64.3	66	96.1	54.8	76.8	45.1	76.6	93.1	81.3	156	146	79	116	80.1	98.7
Peak25282	chr11	38856717	38857217	promoter	ENSDARG00000078805	ap5b1	LD-specific	0.549	0.342	0.57	0.00155	0.999	-0.206	0.658	0.189	0.803	-0.438	0.577	-1.26	0.00813	-0.706	0.224	0.015	0.992	256	380	462	441	202	386	194	270	318	426	282	144	211	116	63.8	94.8	93.8	125	208	217
Peak25290	chr11	38886077	38886577	UTR3	ENSDARG00000044573	cdc42	LD-specific	0.462	-0.338	0.701	-0.35	0.817	-0.958	0.0779	-0.73	0.324	-0.916	0.218	-1.5	0.0126	-0.928	0.165	-0.471	0.631	94.9	156	138	77	77.2	99.4	52.8	55.4	82.2	69.8	124	105	97.2	23.2	29	43.5	39.5	62.5	83.7	82.3
Peak25298	chr11	38906739	38907239	exonic	ENSDARG00000071208	wnt4a	LD-specific	0.79	0.848	0.365	1.1	0.422	1.17	0.056	1.09	0.176	2.07	0.0168	2.36	0.000394	2.61	0.000126	1.12	0.342	33.2	50.3	79.7	91.1	95	64.3	70.4	88.7	115	62.8	22.5	28.7	117	122	116	138	133	147	47.3	65.8
Peak25318	chr11	39009575	39010075	intergenic	ENSDARG00000105399,ENSDARG00000007824	LOC108191631,camta1b	LD-specific	0.186	-0.394	0.725	-0.361	0.85	0.146	0.849	-1.27	0.128	1.05	0.216	1.41	0.0246	1.01	0.187	0.206	0.903	66.5	95	90.3	42	59.4	52.6	52.8	96.1	32.9	34.9	90.1	9.58	101	110	92.7	138	69.1	93.7	40	65.8
Peak25325	chr11	39038114	39038614	intergenic	ENSDARG00000105399,ENSDARG00000007824	LOC108191631,camta1b	LD-specific	0.593	0.315	0.837	1.73	0.0586	0.999	0.15	0.718	0.536	0.872	0.28	1.19	0.0418	0.75	0.31	0.054	0.975	33.2	39.1	63.7	35	113	105	57.2	66.5	54.8	69.8	56.3	67.1	109	139	110	154	64.2	116	47.3	79.5
Peak25371	chr11	39223584	39224084	intergenic	ENSDARG00000105399,ENSDARG00000007824	LOC108191631,camta1b	LD-specific	0.871	-0.664	0.354	-0.53	0.711	-0.738	0.174	-0.41	0.645	-1.65	0.0134	-1.39	0.00983	-1.34	0.0238	-1.28	0.0319	75.9	184	106	70	71.3	87.7	74.8	55.4	110	83.7	101	182	64.8	29	46.4	55.3	39.5	58	69.2	52.1
Peak25372	chr11	39228788	39229288	intergenic	ENSDARG00000105399,ENSDARG00000007824	LOC108191631,camta1b	LD-specific	-0.419	0.849	0.189	0.649	0.659	0.691	0.226	-0.351	0.794	0.493	0.606	0.417	0.59	0.3	0.754	1.51	0.0255	61.7	83.8	149	147	95	111	83.6	115	65.8	48.8	78.8	38.3	72.9	104	40.6	94.8	54.3	66.9	160	170
Peak25391	chr11	39303870	39304370	intergenic	ENSDARG00000105399,ENSDARG00000007824	LOC108191631,camta1b	LD-specific	-0.0579	-0.323	0.797	0.357	0.846	0.695	0.232	0.56	0.545	1.57	0.0737	2.13	0.000957	1.54	0.0521	0.788	0.548	61.7	78.2	79.7	42	95	64.3	101	92.4	143	62.8	33.8	28.7	121	75.5	162	107	74.1	84.8	51	57.6
Peak25405	chr11	39355726	39356226	intronic	ENSDARG00000007824	camta1b	LD-specific	0.637	-0.246	0.853	0.909	0.426	0.958	0.0637	0.274	0.835	1.27	0.102	1.73	0.00204	1.81	0.00265	1.03	0.225	75.9	61.4	69	63	125	111	101	129	65.8	112	22.5	76.6	117	157	128	194	133	183	102	112
Peak25407	chr11	39364926	39365426	intronic	ENSDARG00000007824	camta1b	LD-specific	-0.628	-0.697	0.425	0.153	0.931	0.283	0.651	-0.0405	0.978	1.24	0.131	1.35	0.034	0.742	0.378	0.364	0.802	90.2	101	69	63	77.2	117	123	77.6	87.7	105	33.8	57.5	68.8	180	75.3	142	69.1	66.9	51	68.6
Peak25409	chr11	39382110	39382610	promoter	ENSDARG00000104784	CR847998.1	LD-specific	0.82	0.49	0.556	0.447	0.774	0.442	0.466	-0.0355	0.983	0.933	0.253	1.2	0.0495	0.847	0.254	0.492	0.679	99.7	61.4	165	91.1	83.1	123	79.2	111	87.7	76.8	45.1	67.1	134	98.7	116	130	98.8	80.3	76.5	85
Peak25413	chr11	39404221	39404721	intronic	ENSDARG00000007824	camta1b	LD-specific	-0.192	-0.356	0.769	-0.485	0.801	-0.489	0.5	-0.58	0.61	1.2	0.129	1.34	0.0287	0.688	0.399	0.292	0.846	57	89.4	53.1	77	35.6	58.5	22	62.8	32.9	69.8	45.1	57.5	101	163	133	119	74.1	71.4	69.2	60.3
Peak25418	chr11	39431171	39431671	intronic	ENSDARG00000007824	camta1b	LD-specific	-0.0915	-0.213	0.871	0.174	0.93	0.1	0.904	-0.253	0.854	0.93	0.307	1.24	0.0703	1.54	0.0268	0.793	0.473	75.9	72.6	58.4	91.1	71.3	81.9	74.8	62.8	65.8	62.8	45.1	38.3	85	87.1	86.9	98.8	133	80.3	54.6	87.8
Peak25419	chr11	39433959	39434459	intronic	ENSDARG00000007824	camta1b	LD-specific	-0.453	-0.167	0.903	-0.121	0.955	0.25	0.729	-0.0527	0.975	1.29	0.124	1.43	0.0295	0.909	0.278	0.545	0.682	75.9	72.6	79.7	70	65.3	58.5	66	85	60.3	90.7	33.8	47.9	101	122	75.3	130	69.1	66.9	80.1	46.6
Peak25424	chr11	39459373	39459873	intronic	ENSDARG00000007824	camta1b	LD-specific	0.275	-0.0388	0.981	0.62	0.738	0.958	0.125	0.79	0.406	1.79	0.0478	2.23	0.00105	1.99	0.00966	0.997	0.437	38	55.9	58.4	42	65.3	64.3	48.4	103	76.7	90.7	33.8	19.2	89.1	110	128	111	64.2	116	29.1	71.3
Peak25436	chr11	39535224	39535724	intronic	ENSDARG00000007824	camta1b	LD-specific	-0.601	-0.215	0.851	-0.0807	0.968	-0.0476	0.953	0.375	0.686	0.734	0.414	1.32	0.0312	1.18	0.0893	0.231	0.884	119	67	112	70	65.3	99.4	92.4	66.5	87.7	174	45.1	57.5	89.1	98.7	104	138	83.9	120	87.4	41.1
Peak25440	chr11	39570370	39570870	intronic	ENSDARG00000007824	camta1b	LD-specific	-0.113	-0.264	0.842	-0.475	0.809	0.553	0.384	0.896	0.191	1.53	0.0847	1.6	0.0259	2.03	0.00411	0.91	0.451	80.7	50.3	74.4	49	29.7	58.5	79.2	88.7	132	126	22.5	38.3	93.1	104	58	115	79	143	65.5	54.9
Peak25442	chr11	39581207	39581707	intronic	ENSDARG00000007824	camta1b	LD-specific	0.795	0.224	0.865	0.524	0.766	0.271	0.722	0.087	0.959	1.2	0.181	1.76	0.00689	1.1	0.189	0.685	0.596	42.7	83.8	69	98.1	95	64.3	48.4	77.6	60.3	76.8	45.1	28.7	89.1	92.9	116	119	98.8	40.2	51	65.8
Peak25447	chr11	39605594	39606094	intronic	ENSDARG00000007824	camta1b	LD-specific	-0.484	-0.553	0.567	0.287	0.861	0.0817	0.917	-0.27	0.831	1.04	0.221	1.07	0.118	1.46	0.0306	0.836	0.411	80.7	101	69	70	131	64.3	57.2	103	71.3	83.7	45.1	47.9	113	92.9	63.8	115	98.8	125	87.4	82.3
Peak25451	chr11	39613153	39613653	exonic	ENSDARG00000007824	camta1b	LD-specific	0.341	-0.151	0.908	0.401	0.801	0.281	0.671	0.125	0.928	0.809	0.31	1.38	0.0123	1.08	0.0912	0.115	0.943	99.7	67	112	56	119	81.9	88	88.7	87.7	105	67.6	67.1	117	139	162	170	109	138	80.1	68.6
Peak25463	chr11	39644153	39644653	promoter	ENSDARG00000007824	camta1b	LD-specific	0.887	0.215	0.847	0.296	0.86	0.435	0.467	-0.032	0.984	1.34	0.0957	1.49	0.0158	1.34	0.0555	0.369	0.799	104	61.4	106	119	95	93.6	96.8	99.8	98.7	69.8	78.8	19.2	89.1	174	92.7	150	109	98.2	65.5	57.6
Peak25503	chr11	39864163	39864663	promoter	ENSDARG00000089489	fam83e	LD-specific	0.346	-0.132	0.943	0.827	0.621	0.811	0.232	0.507	0.688	1.79	0.0251	1.86	0.00353	1.48	0.0465	0.807	0.495	38	50.3	47.8	42	71.3	70.2	57.2	73.9	65.8	62.8	11.3	57.5	130	145	104	142	93.8	84.8	83.7	49.4
Peak25544	chr11	40270095	40270595	intronic	ENSDARG00000105389	mmel1	LD-specific	-0.713	-0.508	0.646	-0.0198	0.993	0.213	0.774	-0.139	0.929	1.65	0.0749	2.37	0.000347	1.8	0.0264	1.28	0.236	33.2	117	58.4	56	59.4	70.2	48.4	92.4	65.8	69.8	33.8	19.2	64.8	122	98.5	154	79	80.3	76.5	54.9
Peak25568	chr11	40388128	40388628	exonic	ENSDARG00000004302	slc45a1	LD-specific	0.331	0.755	0.298	-0.614	0.745	-0.563	0.44	0.26	0.845	0.412	0.699	0.57	0.477	0.526	0.57	1.52	0.0354	71.2	67	117	154	35.6	46.8	35.2	44.4	87.7	83.7	45.1	47.9	56.7	81.3	63.8	67.2	34.6	80.3	142	132
Peak25575	chr11	40413046	40413546	UTR3	ENSDARG00000076532	si:ch211-222l21.1	LD-specific	0.597	-0.472	0.475	-0.0187	0.993	-0.174	0.749	0.0835	0.936	-1.29	0.0713	-1.32	0.0249	-0.287	0.704	0.215	0.859	142	223	165	126	119	211	83.6	185	186	209	146	95.8	60.7	40.6	46.4	43.5	83.9	84.8	149	132
Peak25576	chr11	40415984	40416484	intronic	ENSDARG00000076532	si:ch211-222l21.1	LD-specific	-0.238	-0.119	0.884	-0.0946	0.969	-0.399	0.334	-0.176	0.821	-1.05	0.0997	-1.1	0.0291	0.151	0.845	0.699	0.35	271	436	388	336	137	497	198	251	345	286	259	105	134	40.6	75.3	79	183	156	313	269
Peak25577	chr11	40416693	40417193	promoter	ENSDARG00000076532	si:ch211-222l21.1	LD-specific	0.299	0.109	0.891	-0.148	0.955	-0.606	0.0813	0.13	0.858	-0.731	0.334	-1.11	0.0221	-0.297	0.661	0.471	0.577	570	737	653	946	249	895	343	384	844	614	473	163	247	151	128	138	212	219	419	444
Peak25590	chr11	40485152	40485652	intergenic	ENSDARG00000006341,ENSDARG00000105402	tas1r3,FP236327.1	LD-specific	0.369	0.0951	0.913	-0.336	0.85	-0.648	0.116	-0.455	0.456	-0.787	0.259	-1.09	0.0446	-0.746	0.226	-0.0843	0.951	199	296	287	308	131	228	101	163	192	174	169	125	121	52.2	75.3	55.3	44.4	103	146	132
Peak25593	chr11	40498193	40498693	promoter	ENSDARG00000105402	FP236327.1	LD-specific	0.638	0.0222	0.982	-0.151	0.926	-0.656	0.201	-0.57	0.437	-0.758	0.281	-1.28	0.0182	-1.48	0.0124	-0.508	0.57	104	184	159	168	119	111	92.4	62.8	98.7	97.7	191	105	101	81.3	46.4	63.2	59.3	31.2	124	85
Peak25604	chr11	40537322	40537822	intergenic	ENSDARG00000105402,ENSDARG00000104039	FP236327.1,errfi1a	LD-specific	0.414	-0.291	0.814	0.32	0.857	0.424	0.511	-0.323	0.805	1.5	0.0428	1.31	0.0335	1.45	0.0246	0.0187	0.993	61.7	89.4	79.7	56	71.3	99.4	70.4	99.8	60.3	62.8	33.8	67.1	150	168	128	119	93.8	152	43.7	60.3
Peak25632	chr11	40685538	40686038	intronic	ENSDARG00000100398	pax7a	LD-specific	0.599	0.12	0.944	1.34	0.197	0.821	0.213	0.433	0.748	0.877	0.292	1.23	0.0407	0.915	0.208	-0.0722	0.968	47.5	44.7	63.7	49	113	99.4	74.8	66.5	54.8	76.8	45.1	67.1	101	128	92.7	154	83.9	103	54.6	54.9
Peak25634	chr11	40697512	40698012	intronic	ENSDARG00000100398	pax7a	LD-specific	0.118	-0.537	0.61	0.589	0.69	0.242	0.736	-0.0626	0.969	1.04	0.187	1.3	0.0282	0.984	0.166	0.461	0.705	75.9	78.2	69	49	95	117	74.8	81.3	93.2	55.8	78.8	38.3	117	139	128	138	88.9	107	72.8	85
Peak25641	chr11	40723085	40723585	intronic	ENSDARG00000100398	pax7a	LD-specific	-0.785	-0.334	0.774	-0.0785	0.971	0.0813	0.921	-0.27	0.843	1.12	0.201	1.46	0.0266	1.09	0.165	0.334	0.834	71.2	89.4	95.6	42	77.2	58.5	70.4	73.9	49.3	90.7	67.6	19.2	97.2	98.7	122	98.8	69.1	84.8	40	63.1
Peak25656	chr11	40772929	40773429	exonic	ENSDARG00000100398	pax7a	LD-specific	0.753	-0.0548	0.974	0.758	0.557	0.335	0.624	-0.0309	0.986	0.851	0.28	1.16	0.0417	0.823	0.237	0.238	0.867	114	27.9	85	77	143	81.9	88	73.9	32.9	126	101	38.3	105	163	104	174	128	80.3	98.3	65.8
Peak25660	chr11	40788794	40789294	downstream	ENSDARG00000100398	pax7a	LD-specific	0.581	0.153	0.917	0.956	0.464	0.751	0.228	-0.25	0.876	2.19	0.00545	2.05	0.00173	1.7	0.025	1.08	0.318	57	55.9	101	35	95	105	66	96.1	54.8	41.9	22.5	38.3	150	163	104	138	74.1	103	58.3	74.1
Peak25661	chr11	40792170	40792670	intergenic	ENSDARG00000100398,ENSDARG00000034826	pax7a,park7	LD-specific	-0.617	-0.628	0.543	0.123	0.953	-0.29	0.703	0.254	0.844	0.819	0.32	1.25	0.0308	1.03	0.127	0.156	0.922	75.9	72.6	47.8	63	113	29.2	48.4	55.4	98.7	83.7	11.3	105	81	163	128	150	114	107	54.6	82.3
Peak25662	chr11	40798117	40798617	intergenic	ENSDARG00000100398,ENSDARG00000034826	pax7a,park7	LD-specific	0.251	-0.353	0.762	0.91	0.383	0.458	0.463	-0.105	0.946	2.18	0.00597	2.17	0.000673	1.85	0.0116	1.2	0.232	80.7	72.6	101	28	154	105	106	77.6	65.8	83.7	33.8	28.7	142	168	151	122	119	80.3	54.6	87.8
Peak25665	chr11	40810918	40811418	intergenic	ENSDARG00000100398,ENSDARG00000034826	pax7a,park7	LD-specific	0.347	0.0082	0.996	0.158	0.933	0.341	0.592	-0.306	0.804	0.85	0.327	1.64	0.00409	0.818	0.291	0.397	0.769	99.7	67	90.3	105	89.1	81.9	83.6	99.8	71.3	69.8	45.1	57.5	89.1	116	133	170	69.1	89.2	80.1	60.3
Peak25686	chr11	40889736	40890236	intronic	ENSDARG00000087247	kcnab2a	LD-specific	-0.427	-0.032	0.98	-0.565	0.748	-0.0872	0.914	-0.537	0.611	1.07	0.245	1.4	0.0468	0.823	0.375	1.08	0.277	90.2	83.8	85	112	59.4	46.8	74.8	66.5	43.9	83.7	67.6	9.58	89.1	75.5	92.7	90.9	29.6	80.3	76.5	79.5
Peak25696	chr11	40931150	40931650	intronic	ENSDARG00000087247	kcnab2a	LD-specific	0.475	0.173	0.869	0.255	0.869	-0.125	0.863	0.134	0.913	-0.751	0.298	-1.06	0.0588	-1.23	0.0453	0.00422	0.998	104	101	159	98.1	101	123	92.4	70.2	121	112	90.1	172	89.1	81.3	46.4	71.1	59.3	40.2	135	137
Peak25700	chr11	40948271	40948771	promoter	ENSDARG00000087247	kcnab2a	LD-specific	0.576	0.205	0.877	0.712	0.639	0.474	0.48	0.325	0.801	1.27	0.0798	1.19	0.043	1.08	0.103	0.0535	0.976	52.2	78.2	90.3	77	113	76	88	66.5	71.3	97.7	67.6	57.5	158	168	145	126	88.9	138	47.3	79.5
Peak25730	chr11	41073565	41074065	exonic	ENSDARG00000087247	kcnab2a	LD-specific	0.127	0.896	0.263	0.166	0.941	0.449	0.547	1.1	0.119	1.16	0.199	1.79	0.00533	1.1	0.19	0.686	0.595	57	44.7	95.6	126	41.6	64.3	61.6	59.1	98.7	133	45.1	28.7	85	92.9	86.9	146	88.9	49.1	54.6	63.1
Peak25731	chr11	41079526	41080026	intronic	ENSDARG00000087247	kcnab2a	LD-specific	0.786	0.0423	0.978	0.343	0.853	0.506	0.428	0.0462	0.978	0.801	0.426	1.44	0.0387	1.44	0.0557	1.17	0.215	75.9	61.4	90.3	70	83.1	76	92.4	77.6	65.8	83.7	33.8	38.3	76.9	58.1	104	86.9	79	93.7	91	76.8
Peak25745	chr11	41122570	41123070	exonic	ENSDARG00000074808	megf6b	LD-specific	0.768	0.107	0.944	0.597	0.726	0.455	0.507	0.337	0.797	1.32	0.151	1.74	0.0124	1.84	0.012	0.981	0.394	71.2	50.3	74.4	77	113	52.6	83.6	62.8	60.3	105	33.8	28.7	97.2	69.7	63.8	126	69.1	125	65.5	60.3
Peak25751	chr11	41140375	41140875	exonic	ENSDARG00000074808	megf6b	LD-specific	0.521	-0.168	0.912	0.746	0.639	0.261	0.746	0.0203	0.992	0.741	0.446	1.66	0.00813	1.85	0.00415	0.496	0.72	71.2	39.1	69	42	95	76	52.8	62.8	27.4	97.7	22.5	57.5	48.6	110	139	115	119	143	51	65.8
Peak25754	chr11	41155711	41156211	intronic	ENSDARG00000074808	megf6b	LD-specific	-0.432	-0.521	0.56	0.0679	0.971	-0.48	0.446	-1.08	0.153	1.74	0.0233	1.2	0.0831	1.4	0.0519	1.22	0.157	152	44.7	95.6	63	101	93.6	88	40.7	27.4	76.8	33.8	47.9	150	151	75.3	103	93.8	98.2	87.4	107
Peak25755	chr11	41157013	41157513	exonic	ENSDARG00000074808	megf6b	LD-specific	0.258	0.228	0.865	0.0807	0.973	0.987	0.0782	0.071	0.968	1.29	0.124	1.48	0.023	1.33	0.0696	0.873	0.407	28.5	95	69	91.1	71.3	40.9	114	88.7	71.3	55.8	33.8	47.9	101	122	116	107	74.1	107	94.7	63.1
Peak25784	chr11	41290297	41290797	exonic	ENSDARG00000102911	iffo2b	LD-specific	0.498	0.495	0.661	0.771	0.642	0.47	0.532	0.798	0.382	1.3	0.138	1.54	0.0234	1.51	0.0406	0.527	0.719	66.5	27.9	79.7	77	65.3	87.7	52.8	62.8	115	55.8	33.8	38.3	101	92.9	104	98.8	59.3	120	47.3	57.6
Peak25799	chr11	41366658	41367158	intergenic	ENSDARG00000038205,ENSDARG00000054562	her2,her15.1	LD-specific	0.428	-0.109	0.912	-0.16	0.922	-0.338	0.52	0.139	0.889	-0.476	0.586	0.382	0.55	0.247	0.758	1.71	0.00296	128	190	186	140	65.3	199	96.8	115	170	188	101	86.2	64.8	81.3	63.8	154	83.9	107	393	228
Peak25810	chr11	41401634	41402134	promoter	ENSDARG00000103982	si:ch211-193l2.6	LD-specific	0.14	-0.683	0.452	-0.196	0.918	0.432	0.455	0.257	0.818	1.05	0.26	0.974	0.217	1.04	0.223	1.73	0.0214	75.9	106	63.7	63	77.2	64.3	96.8	111	93.2	133	56.3	19.2	68.8	98.7	63.8	71.1	39.5	89.2	157	93.3
Peak25834	chr11	41478875	41479375	intronic	ENSDARG00000060756	abhd6a	LD-specific	-0.362	-1.04	0.23	0.103	0.961	0.348	0.602	0.16	0.909	2.47	0.0118	2.57	0.00141	2.41	0.00682	1.99	0.0606	66.5	89.4	42.5	42	95	52.6	79.2	88.7	87.7	90.7	22.5	9.58	76.9	122	58	115	79	71.4	61.9	65.8
Peak25836	chr11	41487826	41488326	promoter;downstream	ENSDARG00000060756;ENSDARG00000099903	abhd6a;si:ch211-193l2.10	LD-specific	0.219	0.103	0.925	-0.0812	0.963	-0.353	0.564	0.0247	0.986	-0.623	0.483	-0.2	0.802	-0.316	0.723	1.64	0.00655	109	123	159	119	83.1	117	119	40.7	159	76.8	78.8	76.6	72.9	29	81.1	51.4	44.4	62.5	211	277
Peak25842	chr11	41505685	41506185	ncRNA_intronic	ENSDARG00000105396	FP325130.2	LD-specific	0.301	-0.385	0.634	0.525	0.712	-0.301	0.596	-0.16	0.884	1.07	0.135	1.21	0.0273	0.741	0.271	0.509	0.625	195	67	106	133	220	123	96.8	92.4	137	112	101	57.5	194	157	128	205	128	98.2	127	98.7
Peak25846	chr11	41523062	41523562	exonic	ENSDARG00000097351	flnbl	LD-specific	0.761	-0.402	0.781	1.23	0.276	0.922	0.145	0.358	0.802	0.507	0.604	1.24	0.047	0.939	0.209	0.593	0.605	47.5	44.7	21.2	63	89.1	111	48.4	99.8	60.3	62.8	67.6	38.3	60.7	104	104	126	79	93.7	65.5	90.5
Peak25868	chr11	41611276	41611776	intergenic	ENSDARG00000105354,ENSDARG00000102305	CABZ01044764.2,svbp	LD-specific	0.0941	-0.363	0.742	-0.415	0.821	-0.219	0.767	-0.825	0.369	-1.22	0.087	-1.38	0.017	-0.814	0.213	-0.0614	0.966	80.7	89.4	95.6	49	35.6	81.9	66	59.1	49.3	48.8	146	105	56.7	58.1	52.2	39.5	54.3	66.9	120	121
Peak25869	chr11	41615876	41616376	intergenic	ENSDARG00000105354,ENSDARG00000102305	CABZ01044764.2,svbp	LD-specific	0.268	-0.258	0.846	0.425	0.812	0.213	0.781	-0.081	0.962	2.04	0.0186	2.41	0.000257	1.75	0.0326	1.27	0.241	47.5	89.4	63.7	63	107	52.6	74.8	59.1	38.4	97.7	45.1	9.58	138	92.9	128	138	64.2	89.2	58.3	68.6
Peak25879	chr11	41690636	41691136	intergenic	ENSDARG00000105354,ENSDARG00000102305	CABZ01044764.2,svbp	LD-specific	-0.16	-1.06	0.254	0.587	0.721	0.447	0.504	0.153	0.92	1.3	0.138	1.4	0.0466	1.29	0.104	1.03	0.312	75.9	55.9	47.8	21	125	52.6	74.8	81.3	76.7	76.8	33.8	38.3	101	92.9	92.7	90.9	98.8	58	94.7	60.3
Peak25884	chr11	41724730	41725230	intergenic	ENSDARG00000105354,ENSDARG00000102305	CABZ01044764.2,svbp	LD-specific	-0.646	-0.519	0.584	-0.175	0.925	0.0919	0.903	-0.174	0.894	1.35	0.121	1.44	0.0392	1.85	0.00687	1.05	0.296	104	83.8	85	63	71.3	81.9	101	73.9	60.3	119	45.1	28.7	89.1	116	98.5	90.9	138	93.7	76.5	76.8
Peak25887	chr11	41731203	41731703	promoter	ENSDARG00000102305	svbp	LD-specific	0.507	0.242	0.798	-0.321	0.846	-0.316	0.621	-0.0516	0.97	-1.41	0.0522	-1.26	0.0359	-1.9	0.00421	-0.809	0.304	90.2	128	138	154	59.4	99.4	70.4	77.6	104	112	113	115	32.4	63.9	40.6	47.4	34.6	17.8	58.3	71.3
Peak25889	chr11	41756262	41756762	promoter	ENSDARG00000102023	phf13	LD-specific	0.273	0.0462	0.97	-0.368	0.802	-0.637	0.225	-0.813	0.22	-0.865	0.211	-1.2	0.0267	-0.882	0.145	-0.274	0.802	133	140	165	154	71.3	123	96.8	55.4	82.2	76.8	113	172	93.1	75.5	69.6	51.4	49.4	84.8	146	98.7
Peak25930	chr11	41960336	41960836	promoter	ENSDARG00000098374	flnb	LD-specific	-0.286	-0.979	0.228	0.02	0.993	0.0107	0.99	-0.727	0.438	1.53	0.0844	1.88	0.00527	1.81	0.0142	0.862	0.49	119	55.9	47.8	56	83.1	81.9	52.8	99.8	38.4	76.8	11.3	47.9	93.1	104	110	111	93.8	98.2	40	71.3
Peak25975	chr11	42181755	42182255	promoter	ENSDARG00000100339	arf4b	LD-specific	-0.562	-0.547	0.591	-0.0901	0.966	-0.172	0.822	-0.0402	0.98	0.789	0.385	0.802	0.275	1.4	0.0411	1.04	0.244	85.4	78.2	53.1	77	59.4	81.9	70.4	55.4	93.2	69.8	22.5	67.1	101	69.7	69.6	83	109	107	106	90.5
Peak25988	chr11	42244751	42245251	exonic	ENSDARG00000091509	atp6ap1la	LD-specific	-0.932	-0.253	0.831	-0.0205	0.993	0.0713	0.929	-0.216	0.875	0.898	0.308	1.36	0.0326	1.05	0.165	0.406	0.773	57	117	101	56	65.3	87.7	79.2	73.9	21.9	140	33.8	57.5	109	75.5	92.7	130	69.1	98.2	65.5	60.3
Peak25997	chr11	42273497	42273997	intergenic	ENSDARG00000021838,ENSDARG00000100154	rps23,FP067440.1	LD-specific	-0.856	-0.314	0.741	-0.0731	0.968	-0.0325	0.965	-0.254	0.813	1.68	0.1	2.17	0.00447	1.92	0.028	1.66	0.105	90.2	140	85	126	101	93.6	106	85	110	83.7	22.5	19.2	85	58.1	69.6	107	59.3	80.3	72.8	63.1
Peak26067	chr11	42623102	42623602	exonic	ENSDARG00000036424	pcdh20	LD-specific	0.639	-0.329	0.796	0.429	0.809	0.251	0.739	-0.404	0.757	0.685	0.437	1.34	0.0221	0.797	0.288	0.189	0.905	61.7	72.6	63.7	56	71.3	93.6	66	70.2	60.3	41.9	90.1	28.7	109	87.1	116	154	54.3	116	69.2	63.1
Peak26069	chr11	42626623	42627123	promoter	ENSDARG00000036424	pcdh20	LD-specific	0.3	-0.19	0.814	0.0826	0.968	-0.659	0.123	0.143	0.876	0.262	0.798	0.239	0.762	0.609	0.42	1.96	0.00093	180	251	191	238	101	333	88	140	230	258	78.8	57.5	68.8	110	75.3	75.1	98.8	80.3	262	272
Peak26098	chr11	42714478	42714978	intergenic	ENSDARG00000102755,ENSDARG00000102847	eml6,CABZ01092980.1	LD-specific	-0.226	-0.154	0.917	0.255	0.899	0.49	0.467	0.494	0.648	1.86	0.0361	2.23	0.0011	1.66	0.0474	0.675	0.673	57	67	79.7	42	53.5	81.9	79.2	70.2	65.8	119	45.1	9.58	117	87.1	116	119	69.1	75.8	36.4	46.6
Peak26145	chr11	42907751	42908251	exonic	ENSDARG00000102883	sptbn1	LD-specific	0.607	-0.443	0.697	0.48	0.773	0.413	0.533	-0.431	0.729	0.413	0.686	1.3	0.0364	1.09	0.128	0.258	0.868	57	89.4	74.4	42	89.1	93.6	79.2	85	65.8	41.9	33.8	67.1	60.7	92.9	98.5	138	93.8	98.2	69.2	57.6
Peak26214	chr11	43241658	43242158	intergenic	ENSDARG00000103892,ENSDARG00000103608	LOC100332902,zgc:153431	LD-specific	0.555	-0.358	0.782	0.889	0.495	0.276	0.716	-0.355	0.802	1.08	0.238	1.78	0.0056	1.52	0.0403	0.686	0.594	66.5	55.9	47.8	63	77.2	134	57.2	70.2	27.4	76.8	33.8	38.3	76.9	92.9	69.6	158	69.1	112	54.6	63.1
Peak26216	chr11	43249794	43250294	intergenic	ENSDARG00000103892,ENSDARG00000103608	LOC100332902,zgc:153431	LD-specific	-0.551	-0.124	0.911	-0.0909	0.958	0.0211	0.977	0.24	0.804	0.891	0.25	1.15	0.0437	0.815	0.243	0.248	0.857	94.9	145	138	105	107	93.6	114	92.4	143	147	90.1	47.9	142	128	128	154	98.8	107	72.8	87.8
Peak26250	chr11	43387928	43388428	intronic	ENSDARG00000103608	zgc:153431	LD-specific	-0.847	-0.309	0.756	0.151	0.928	0.486	0.348	-0.435	0.662	0.913	0.267	0.123	0.895	0.401	0.655	1.39	0.0484	109	101	101	91.1	65.3	152	128	126	65.8	97.7	78.8	38.3	121	110	58	59.3	29.6	98.2	157	148
Peak26270	chr11	43467039	43467539	intergenic	ENSDARG00000103608,ENSDARG00000020884	zgc:153431,gli2b	LD-specific	-0.35	-0.754	0.392	-0.188	0.921	-0.172	0.818	-0.276	0.824	0.223	0.862	1.47	0.0246	0.953	0.248	0.668	0.58	85.4	95	63.7	56	83.1	58.5	70.4	66.5	82.2	69.8	22.5	57.5	56.7	46.4	86.9	126	44.4	93.7	51	79.5
Peak26273	chr11	43477878	43478378	intergenic	ENSDARG00000103608,ENSDARG00000020884	zgc:153431,gli2b	LD-specific	-0.672	-0.784	0.376	-0.405	0.825	0.243	0.717	0.0398	0.979	1.46	0.0856	1.66	0.0125	1.05	0.22	1.11	0.255	99.7	72.6	58.4	56	71.3	46.8	96.8	81.3	76.7	112	22.5	47.9	117	98.7	86.9	126	74.1	58	76.5	82.3
Peak26280	chr11	43495128	43495628	intergenic	ENSDARG00000103608,ENSDARG00000020884	zgc:153431,gli2b	LD-specific	0.653	0.107	0.926	0.368	0.801	0.299	0.613	0.643	0.313	2.4	0.0155	1.63	0.111	2.22	0.018	2.63	0.0025	66.5	145	149	98.1	41.6	211	110	107	153	181	22.5	9.58	113	63.9	52.2	43.5	54.3	75.8	98.3	101
Peak26282	chr11	43502910	43503410	intergenic	ENSDARG00000103608,ENSDARG00000020884	zgc:153431,gli2b	LD-specific	-0.286	-0.77	0.419	0.0361	0.988	0.0325	0.97	-0.598	0.581	1.32	0.133	1.8	0.00521	1.59	0.0289	0.824	0.479	104	44.7	63.7	35	83.1	58.5	39.6	92.4	49.3	55.8	22.5	47.9	89.1	110	92.7	142	74.1	116	47.3	79.5
Peak26292	chr11	43537672	43538172	intergenic	ENSDARG00000103608,ENSDARG00000020884	zgc:153431,gli2b	LD-specific	-0.343	0.0428	0.978	-0.347	0.858	0.00295	0.997	-0.192	0.895	0.678	0.497	0.891	0.241	1.51	0.032	0.828	0.444	75.9	72.6	95.6	77	53.5	52.6	52.8	73.9	76.7	55.8	45.1	38.3	60.7	87.1	92.7	59.3	123	84.8	65.5	82.3
Peak26305	chr11	43597172	43597672	intronic	ENSDARG00000020884	gli2b	LD-specific	0.674	-0.0313	0.985	0.953	0.514	0.736	0.279	0.616	0.577	1.39	0.127	2.16	0.000782	1.1	0.229	1.02	0.365	47.5	44.7	47.8	56	71.3	93.6	70.4	62.8	76.7	69.8	22.5	38.3	72.9	110	162	111	39.5	75.8	69.2	60.3
Peak26306	chr11	43604922	43605422	intronic	ENSDARG00000020884	gli2b	LD-specific	0.282	0.0563	0.953	-0.281	0.857	-0.541	0.25	-0.544	0.403	-1.49	0.0164	-1.77	9.86e-05	-1.7	0.000577	0.0922	0.943	94.9	274	239	175	125	140	101	107	132	119	360	201	121	87.1	81.1	71.1	74.1	71.4	255	337
Peak26308	chr11	43612127	43612627	intronic	ENSDARG00000020884	gli2b	LD-specific	-0.0242	-0.224	0.863	0.0413	0.985	0.685	0.223	0.0641	0.969	1.08	0.156	1.35	0.0172	1.3	0.0363	0.129	0.937	61.7	89.4	74.4	70	95	40.9	119	88.7	60.3	105	56.3	67.1	109	180	110	182	133	134	65.5	71.3
Peak26312	chr11	43628330	43628830	intronic	ENSDARG00000020884	gli2b	LD-specific	0.409	-0.0137	0.993	0.169	0.934	0.492	0.445	0.157	0.916	1.03	0.227	1.26	0.0531	1.4	0.042	0.444	0.745	75.9	61.4	90.3	63	71.3	70.2	66	99.8	76.7	83.7	33.8	57.5	93.1	116	128	90.9	93.8	120	72.8	57.6
Peak26345	chr11	43777173	43777673	intronic	ENSDARG00000104358	CLASP1 (1 of many)	LD-specific	0.896	0.404	0.73	0.842	0.576	0.604	0.37	0.578	0.585	1.68	0.0404	1.93	0.00208	0.993	0.255	1.07	0.281	57	50.3	85	77	83.1	93.6	79.2	62.8	65.8	105	33.8	38.3	126	128	151	119	54.3	71.4	61.9	90.5
Peak26350	chr11	43802970	43803470	exonic	ENSDARG00000104358	CLASP1 (1 of many)	LD-specific	0.661	0.497	0.567	0.435	0.79	-0.152	0.849	0.787	0.245	0.365	0.753	0.791	0.313	0.696	0.444	1.84	0.00787	94.9	55.9	122	126	59.4	134	22	92.4	148	126	22.5	57.5	40.5	81.3	75.3	63.2	54.3	62.5	167	137
Peak26355	chr11	43810305	43810805	intronic	ENSDARG00000104358	CLASP1 (1 of many)	LD-specific	0.458	0.129	0.942	1.32	0.229	1.09	0.0756	0.205	0.904	1.18	0.151	1.28	0.0493	0.633	0.472	0.541	0.665	38	50.3	53.1	56	89.1	111	79.2	81.3	54.8	48.8	45.1	47.9	109	122	98.5	115	19.8	103	69.2	68.6
Peak26365	chr11	43842851	43843351	exonic	ENSDARG00000035808	clcn4	LD-specific	-0.00206	-0.937	0.279	0.585	0.679	0.271	0.689	0.28	0.805	0.888	0.253	1.62	0.00276	0.845	0.221	0.311	0.812	66.5	101	42.5	56	113	111	48.4	118	132	69.8	78.8	57.5	101	174	145	241	93.8	116	87.4	82.3
Peak26393	chr11	43954953	43955453	downstream	ENSDARG00000104853	il1rapl1b	LD-specific	0.934	-0.249	0.75	-0.405	0.792	-0.755	0.0856	-0.53	0.4	-0.769	0.262	-1.09	0.0362	-1.3	0.0212	-0.787	0.27	142	251	181	189	119	146	74.8	118	148	126	146	172	68.8	139	75.3	67.2	24.7	84.8	65.5	118
Peak26394	chr11	43956282	43956782	exonic	ENSDARG00000104853	il1rapl1b	LD-specific	-0.437	-0.864	0.204	0.317	0.831	0.335	0.531	0.449	0.537	0.881	0.228	1.31	0.015	0.723	0.273	0.167	0.905	114	128	90.3	56	143	129	132	129	132	216	78.8	86.2	146	186	151	233	88.9	147	98.3	90.5
Peak26413	chr11	44033788	44034288	intergenic	ENSDARG00000037910,ENSDARG00000068453	filip1l,LOC100329480	LD-specific	0.827	-0.0687	0.942	-0.466	0.804	-0.52	0.195	-0.184	0.813	-0.907	0.192	-1.18	0.0142	-1.33	0.00899	-0.465	0.579	237	408	361	322	125	310	150	225	258	321	349	192	174	128	128	94.8	64.2	116	208	181
Peak26417	chr11	44044386	44044886	intergenic	ENSDARG00000037910,ENSDARG00000068453	filip1l,LOC100329480	LD-specific	0.151	0.00596	0.996	0.466	0.738	0.086	0.903	0.678	0.257	1.62	0.0309	1.45	0.0201	1.17	0.107	0.862	0.388	75.9	145	138	105	131	140	92.4	103	159	202	45.1	47.9	174	134	110	130	128	58	87.4	85
Peak26418	chr11	44046056	44046556	intergenic	ENSDARG00000037910,ENSDARG00000068453	filip1l,LOC100329480	LD-specific	0.655	-0.279	0.685	-0.564	0.731	-0.649	0.11	-0.173	0.84	-1.39	0.0263	-1.05	0.0362	-1.11	0.0435	-0.632	0.414	228	296	218	273	125	199	119	163	269	202	203	153	68.8	75.5	75.3	83	54.3	84.8	80.1	145
Peak26421	chr11	44055209	44055709	intergenic	ENSDARG00000037910,ENSDARG00000068453	filip1l,LOC100329480	LD-specific	-0.457	-0.775	0.264	0.161	0.921	-0.0217	0.976	0.015	0.991	1.24	0.131	1.7	0.00384	1.53	0.0214	0.605	0.613	128	117	79.7	84	137	111	92.4	115	137	119	56.3	38.3	93.1	151	128	158	133	103	72.8	71.3
Peak26422	chr11	44058684	44059184	intergenic	ENSDARG00000037910,ENSDARG00000068453	filip1l,LOC100329480	LD-specific	0.0198	-0.653	0.431	0.568	0.667	0.122	0.859	-0.0744	0.956	1.89	0.0232	2.26	0.000297	2.07	0.00314	0.972	0.401	114	95	63.7	91.1	172	105	92.4	103	137	62.8	11.3	47.9	105	151	110	170	123	107	40	79.5
Peak26427	chr11	44077494	44077994	promoter	ENSDARG00000068453	LOC100329480	LD-specific	0.962	-0.819	0.117	-0.937	0.353	-0.592	0.194	-0.275	0.741	-1.02	0.125	-2.15	6.61e-05	-1.03	0.0774	-0.33	0.748	180	195	127	112	89.1	87.7	106	107	153	167	203	115	97.2	63.9	5.8	51.4	64.2	66.9	124	126
Peak26458	chr11	44188473	44188973	ncRNA_intronic	ENSDARG00000068484	CABZ01100185.1	LD-specific	0.847	0.04	0.979	0.991	0.451	0.718	0.263	0.271	0.85	0.869	0.347	1.42	0.0313	0.958	0.245	0.549	0.679	47.5	61.4	74.4	49	137	52.6	79.2	73.9	71.3	62.8	11.3	67.1	105	52.2	116	98.8	74.1	66.9	87.4	41.1
Peak26459	chr11	44192108	44192608	promoter	ENSDARG00000068484	CABZ01100185.1	LD-specific	-0.0269	-0.335	0.745	0.029	0.988	0.416	0.457	0.467	0.564	1.8	0.0335	2.19	0.000595	1.9	0.00858	1.62	0.052	71.2	128	79.7	98.1	77.2	105	92.4	129	98.7	188	33.8	28.7	130	104	133	138	74.1	129	113	85
Peak26471	chr11	44240242	44240742	promoter	ENSDARG00000103915	ero1b	LD-specific	0.37	0.0592	0.948	-0.553	0.702	-0.655	0.131	-0.333	0.652	-0.854	0.211	-1.1	0.0392	-0.498	0.439	0.18	0.881	157	263	260	224	95	164	88	133	175	161	180	125	105	69.7	58	71.1	109	75.8	189	156
Peak26499	chr11	44317529	44318029	promoter	ENSDARG00000103129	nid1b	LD-specific	0.707	0.377	0.744	0.305	0.878	0.576	0.38	-0.226	0.886	1.83	0.0207	1.83	0.00414	1.63	0.0242	0.728	0.56	47.5	72.6	90.3	84	89.1	40.9	57.2	92.4	54.8	48.8	33.8	38.3	138	145	110	134	98.8	98.2	65.5	57.6
Peak26501	chr11	44329963	44330463	exonic	ENSDARG00000103129	nid1b	LD-specific	-0.184	-0.406	0.724	0.54	0.732	0.0482	0.956	-0.322	0.805	1.21	0.202	1.14	0.163	1.77	0.0171	0.785	0.55	71.2	78.2	53.1	77	113	81.9	57.2	73.9	60.3	62.8	22.5	38.3	76.9	81.3	52.2	75.1	88.9	98.2	43.7	63.1
Peak26527	chr11	44436131	44436631	intergenic	ENSDARG00000103566,ENSDARG00000098635	tomm20b,irf2bp2b	LD-specific	0.253	0.402	0.477	0.232	0.916	-0.257	0.571	0.352	0.554	1.34	0.0786	0.185	0.842	1.31	0.0511	1.57	0.0216	223	397	489	420	143	556	189	244	422	377	56.3	47.9	170	110	17.4	83	98.8	125	127	184
Peak26529	chr11	44448345	44448845	intergenic	ENSDARG00000103566,ENSDARG00000098635	tomm20b,irf2bp2b	LD-specific	0.142	-0.00681	0.996	-0.0877	0.959	-0.34	0.525	0.142	0.888	0.333	0.793	0.826	0.32	0.884	0.329	1.83	0.0116	152	151	186	154	89.1	175	106	99.8	225	112	33.8	38.3	68.8	23.2	75.3	51.4	49.4	66.9	94.7	165
Peak26535	chr11	44460876	44461376	promoter	ENSDARG00000098635	irf2bp2b	LD-specific	0.772	-0.00387	0.997	-0.505	0.818	-0.599	0.0913	-0.187	0.791	-0.333	0.697	-1.2	0.0118	-0.537	0.379	-0.423	0.631	456	726	563	763	226	556	286	370	537	516	315	163	275	122	81.1	107	98.8	178	200	154
Peak26537	chr11	44463998	44464498	UTR3	ENSDARG00000098635	irf2bp2b	LD-specific	0.339	0.663	0.168	0.000122	1	-0.275	0.595	0.219	0.801	0.347	0.711	-0.22	0.788	0.382	0.64	1.71	0.00452	133	223	388	231	71.3	263	101	144	181	244	78.8	67.1	134	58.1	58	59.3	79	84.8	288	197
Peak26548	chr11	44508421	44508921	intergenic	ENSDARG00000105331,ENSDARG00000100528	BX569779.1,map1lc3c	LD-specific	-0.154	-0.105	0.92	0.32	0.832	-0.101	0.875	-0.443	0.595	1.7	0.0637	1.51	0.0626	1.24	0.197	1.79	0.0368	114	156	159	119	154	146	114	99.8	98.7	105	33.8	19.2	101	81.3	98.5	51.4	54.3	53.5	124	65.8
Peak26560	chr11	44555515	44556015	intronic	ENSDARG00000100011	strn	LD-specific	0.407	-0.0359	0.978	0.533	0.69	0.161	0.806	0.406	0.625	1.14	0.188	1.5	0.0208	1.34	0.0681	0.954	0.339	99.7	112	143	84	101	181	119	85	143	147	33.8	47.9	76.9	128	92.7	126	109	75.8	91	74.1
Peak26564	chr11	44564491	44564991	intronic	ENSDARG00000100011	strn	LD-specific	-0.571	0.00347	0.998	0.315	0.832	-0.297	0.627	0.107	0.928	0.79	0.434	0.702	0.418	1.49	0.0462	0.859	0.45	94.9	145	165	98.1	107	164	83.6	81.3	143	119	56.3	19.2	89.1	40.6	46.4	63.2	109	71.4	54.6	76.8
Peak26566	chr11	44573633	44574133	intronic	ENSDARG00000100011	strn	LD-specific	-0.455	-0.347	0.669	-0.752	0.53	-0.0755	0.908	-0.257	0.792	1.06	0.214	1.05	0.127	1.52	0.0219	0.405	0.773	114	173	143	105	65.3	87.7	128	103	143	97.7	56.3	38.3	101	110	98.5	86.9	114	120	65.5	60.3
Peak26569	chr11	44594948	44595448	exonic	ENSDARG00000100011	strn	LD-specific	0.601	0.161	0.886	0.347	0.82	-0.0118	0.988	-0.297	0.802	0.795	0.336	1.49	0.00709	1.02	0.129	0.329	0.802	138	44.7	122	119	77.2	146	92.4	70.2	87.7	69.8	78.8	47.9	117	116	156	174	98.8	120	61.9	93.3
Peak26574	chr11	44618407	44618907	promoter	ENSDARG00000102430	opn6a	LD-specific	0.871	0.785	0.324	0.635	0.704	1.04	0.058	0.432	0.711	2.1	0.0238	1.94	0.0164	1.72	0.0641	1.56	0.147	38	83.8	149	77	59.4	111	110	99.8	87.7	76.8	22.5	19.2	85	116	81.1	75.1	69.1	53.5	72.8	54.9
Peak26588	chr11	44709965	44710465	exonic	ENSDARG00000103266	mgea5l	LD-specific	0.327	-0.622	0.526	0.246	0.89	-0.322	0.655	-0.613	0.555	0.754	0.397	1.25	0.0469	0.637	0.444	0.0609	0.974	75.9	89.4	58.4	63	89.1	87.7	57.2	55.4	54.8	55.8	33.8	67.1	105	81.3	156	86.9	44.4	93.7	47.3	60.3
Peak26611	chr11	44804290	44804790	promoter	ENSDARG00000004875	tmc6b	LD-specific	0.926	0.161	0.891	0.423	0.781	0.394	0.514	0.319	0.76	2.82	0.0102	2.97	0.000926	3.01	0.00151	3.75	1.3e-05	90.2	83.8	127	91.1	71.3	146	101	96.1	137	83.7	0	19.2	76.9	92.9	75.3	86.9	79	75.8	164	134
Peak26637	chr11	44948622	44949122	exonic	ENSDARG00000100097	mafgb	LD-specific	0.0832	-0.349	0.75	0.453	0.763	-0.0115	0.989	-0.289	0.815	2.19	0.0177	2.61	0.000187	2.31	0.00366	1.86	0.0467	114	55.9	101	49	101	117	70.4	77.6	76.7	69.8	22.5	19.2	76.9	139	104	138	109	75.8	54.6	96
Peak26638	chr11	44957496	44957996	intronic	ENSDARG00000098639	pycr1b	LD-specific	0.561	-0.0499	0.977	0.246	0.899	0.637	0.287	0.45	0.667	0.562	0.545	1.21	0.0458	1.02	0.146	0.878	0.328	80.7	55.9	58.4	98.1	47.5	105	101	85	104	90.7	67.6	47.9	85	98.7	145	111	93.8	107	106	107
Peak26640	chr11	44962125	44962625	promoter	ENSDARG00000101309	si:ch73-100l22.3	LD-specific	0.398	0.185	0.799	-0.49	0.805	-0.569	0.14	-0.356	0.555	-1.03	0.137	-1.03	0.0352	-0.918	0.0939	-0.206	0.849	294	469	462	511	172	327	176	255	274	335	428	192	182	134	133	142	119	156	266	263
Peak26641	chr11	44963894	44964394	promoter	ENSDARG00000101309	si:ch73-100l22.3	LD-specific	0.301	0.452	0.706	0.235	0.916	0.745	0.273	0.895	0.305	1.32	0.151	1.43	0.058	1.85	0.0116	0.791	0.546	28.5	67	79.7	63	41.6	58.5	88	48.1	76.7	105	33.8	28.7	97.2	69.7	98.5	67.2	119	80.3	58.3	52.1
Peak26643	chr11	44965619	44966119	promoter	ENSDARG00000101309	si:ch73-100l22.3	LD-specific	-0.139	-0.21	0.868	0.234	0.898	0.409	0.516	0.426	0.664	0.606	0.495	1.51	0.00622	1.18	0.0672	0.153	0.923	104	50.3	90.3	63	77.2	93.6	101	81.3	110	112	22.5	95.8	81	128	156	178	143	103	51	85
Peak26654	chr11	45010542	45011042	promoter	ENSDARG00000098574	srsf11	LD-specific	0.467	0.292	0.641	-0.221	0.922	-0.565	0.14	-0.231	0.748	-0.447	0.584	-1.03	0.0361	-0.456	0.468	-0.205	0.85	290	508	568	518	214	415	211	240	340	349	270	240	247	151	110	122	163	156	251	195
Peak26660	chr11	45057116	45057616	promoter	ENSDARG00000042458	rfc4	LD-specific	0.164	0.0601	0.949	0.188	0.917	-0.281	0.575	0.158	0.861	-0.979	0.13	-1.37	0.00539	-0.693	0.238	-0.124	0.922	147	235	186	266	154	240	123	140	247	181	214	153	113	81.3	63.8	67.2	119	75.8	193	145
Peak26711	chr12	119526	120026	intergenic	ENSDARG00000026090,ENSDARG00000103383	adprm,dnah9	LD-specific	-0.72	-0.898	0.25	-0.366	0.831	-0.197	0.777	-0.319	0.776	0.618	0.496	1.51	0.00732	0.685	0.38	0.247	0.871	109	89.4	47.8	77	65.3	76	92.4	59.1	87.7	76.8	45.1	67.1	105	81.3	116	186	79	80.3	109	35.7
Peak26716	chr12	138131	138631	intergenic	ENSDARG00000026090,ENSDARG00000103383	adprm,dnah9	LD-specific	-0.29	-0.185	0.885	0.0963	0.962	0.579	0.3	0.425	0.659	1.04	0.191	1.25	0.0362	0.989	0.165	0.39	0.766	52.2	117	63.7	105	83.1	76	79.2	129	93.2	140	45.1	67.1	101	157	86.9	162	104	93.7	91	63.1
Peak26731	chr12	195960	196460	promoter	ENSDARG00000103383	dnah9	LD-specific	0.299	0.188	0.813	-0.213	0.901	-0.247	0.623	-0.299	0.705	-1	0.139	-1.05	0.0328	-1.02	0.058	-0.302	0.759	209	179	266	238	137	170	145	137	143	188	248	278	126	157	122	119	104	120	244	189
Peak26733	chr12	206075	206575	exonic	ENSDARG00000098836	myocd	LD-specific	-0.422	-0.137	0.916	-0.128	0.949	-0.117	0.882	-0.369	0.757	2.59	0.00294	2.63	0.000164	2.5	0.00103	2.03	0.022	57	117	85	91.1	65.3	76	92.4	44.4	60.3	76.8	22.5	19.2	142	134	81.1	158	74.1	134	72.8	98.7
Peak26751	chr12	273516	274016	promoter	ENSDARG00000078835	mrpl58	LD-specific	0.414	0.478	0.33	-0.264	0.916	-0.594	0.0722	0.00702	0.994	-1.43	0.0471	-1.9	7.42e-06	-1.71	0.000255	-0.272	0.776	807	1130	1340	1700	279	1310	532	554	1050	935	1080	766	494	238	261	198	222	259	823	705
Peak26755	chr12	291182	291682	promoter	ENSDARG00000079888	CU611036.1	LD-specific	-0.0875	0.0568	0.954	-0.337	0.825	0.443	0.319	0.0209	0.986	-1.13	0.075	-0.818	0.108	-0.756	0.187	-1.19	0.0315	157	179	234	154	166	64.3	189	200	175	174	146	278	76.9	139	122	111	128	93.7	76.5	112
Peak26759	chr12	308603	309103	promoter	ENSDARG00000045269	pts	LD-specific	0.237	0.136	0.867	-0.292	0.871	-0.532	0.209	-0.281	0.706	-1.51	0.0144	-1.35	0.00412	-1.1	0.0374	-0.767	0.244	214	279	303	308	113	263	141	148	175	244	270	278	117	87.1	128	79	109	112	160	165
Peak26775	chr12	383959	384459	promoter	ENSDARG00000045265	gsg1l2b	LD-specific	-0.783	-0.514	0.568	-0.28	0.869	-0.201	0.769	0.185	0.873	0.722	0.437	0.674	0.381	1.58	0.0156	0.169	0.924	104	101	79.7	84	77.2	76	83.6	70.2	93.2	154	22.5	67.1	85	81.3	81.1	63.2	128	116	43.7	60.3
Peak26781	chr12	417930	418430	ncRNA_intronic	ENSDARG00000096727	CT737227.1	LD-specific	0.422	-0.167	0.914	0.893	0.533	0.332	0.669	0.147	0.929	0.546	0.556	0.937	0.149	1.3	0.0447	0.257	0.862	66.5	39.1	47.8	63	89.1	93.6	61.6	55.4	49.3	76.8	67.6	47.9	97.2	81.3	110	98.8	128	116	72.8	65.8
Peak26787	chr12	442965	443465	ncRNA_intronic	ENSDARG00000096727	CT737227.1	LD-specific	-0.375	-0.812	0.214	-1.08	0.303	-0.258	0.661	0.189	0.85	0.751	0.541	0.919	0.338	1.66	0.0475	0.778	0.601	109	156	85	84	53.5	58.5	74.8	111	132	181	33.8	19.2	48.6	46.4	46.4	47.4	64.2	80.3	43.7	46.6
Peak26808	chr12	528946	529446	exonic	ENSDARG00000090142	si:dkey-94l16.4	LD-specific	0.204	-0.609	0.53	-0.159	0.936	0.57	0.302	-0.123	0.933	0.737	0.424	1.28	0.0487	1.72	0.00635	0.372	0.798	90.2	78.2	79.7	42	83.1	52.6	96.8	118	65.8	97.7	56.3	38.3	109	52.2	104	111	183	89.2	69.2	54.9
Peak26830	chr12	643588	644088	intronic	ENSDARG00000103785	sult2st2	LD-specific	0.596	-0.161	0.914	0.238	0.907	0.409	0.561	-0.114	0.946	0.9	0.308	1.3	0.0447	1.33	0.0568	0.254	0.876	75.9	44.7	90.3	28	83.1	46.8	70.4	70.2	43.9	76.8	67.6	28.7	105	81.3	81.1	130	83.9	120	58.3	54.9
Peak26834	chr12	656071	656571	exonic	ENSDARG00000079791	si:ch211-176g6.2	LD-specific	0.728	0.83	0.278	0.872	0.525	0.469	0.497	0.143	0.929	1.92	0.0299	2.07	0.00331	2.1	0.00503	1.44	0.147	61.7	55.9	138	98.1	77.2	123	70.4	70.2	71.3	62.8	11.3	38.3	101	116	81.1	122	109	89.2	65.5	76.8
Peak26871	chr12	814295	814795	intergenic	ENSDARG00000059139,ENSDARG00000021372	wfikkn2b,tob1b	LD-specific	0.702	0.226	0.734	-0.626	0.773	-0.552	0.111	0.0151	0.987	-0.734	0.351	-1.14	0.0161	-0.791	0.158	-0.493	0.537	536	955	871	1080	243	667	405	447	839	684	383	422	364	157	151	190	193	210	237	340
Peak26872	chr12	820519	821019	intergenic	ENSDARG00000059139,ENSDARG00000021372	wfikkn2b,tob1b	LD-specific	-0.538	-0.636	0.167	-0.748	0.676	-0.567	0.137	-0.245	0.721	1.38	0.0576	0.676	0.333	1.44	0.0204	0.752	0.44	275	531	234	350	107	345	167	285	312	377	56.3	57.5	211	104	69.6	98.8	104	165	72.8	118
Peak26899	chr12	953226	953726	intronic	ENSDARG00000037361	kdelr2b	LD-specific	0.825	0.954	0.256	0.958	0.525	0.973	0.128	1.26	0.0737	0.629	0.591	0.734	0.429	1.36	0.104	2.04	0.00566	42.7	44.7	90.3	105	89.1	64.3	61.6	85	76.7	147	11.3	47.9	56.7	46.4	52.2	47.4	59.3	80.3	138	123
Peak26918	chr12	1021300	1021800	intergenic	ENSDARG00000037357,ENSDARG00000104259	LOC100332293,CABZ01073167.1	LD-specific	0.189	0.473	0.387	-0.448	0.778	-0.404	0.37	-0.0703	0.944	1.04	0.189	0.593	0.409	1.24	0.0584	1.58	0.0177	195	257	356	350	77.2	234	96.8	189	241	195	56.3	57.5	121	134	58	98.8	128	107	233	118
Peak26922	chr12	1033787	1034287	intergenic	ENSDARG00000037357,ENSDARG00000104259	LOC100332293,CABZ01073167.1	LD-specific	-0.367	-0.241	0.808	-1.1	0.348	-0.342	0.575	-0.147	0.902	1.47	0.173	1.49	0.103	1.93	0.0278	1.69	0.0929	75.9	162	127	91.1	23.8	76	70.4	85	93.2	126	11.3	28.7	93.1	23.2	52.2	59.3	69.1	71.4	69.2	68.6
Peak26934	chr12	1076997	1077497	intergenic	ENSDARG00000037357,ENSDARG00000104259	LOC100332293,CABZ01073167.1	LD-specific	0.051	-0.0692	0.966	0.152	0.941	-0.145	0.863	-0.833	0.415	0.977	0.279	1.56	0.0147	1.5	0.0338	0.673	0.577	57	83.8	85	63	59.4	81.9	30.8	73.9	38.4	41.9	45.1	38.3	81	98.7	104	126	69.1	134	61.9	71.3
Peak26947	chr12	1131610	1132110	intronic	ENSDARG00000104259	CABZ01073167.1	LD-specific	0.722	0.188	0.904	1.54	0.0745	1.05	0.0856	0.676	0.519	0.882	0.322	1.41	0.025	1.24	0.0833	0.219	0.898	42.7	50.3	74.4	42	148	93.6	83.6	81.3	76.7	76.8	56.3	38.3	89.1	98.7	139	103	119	75.8	69.2	43.9
Peak26961	chr12	1180446	1180946	intronic	ENSDARG00000102861,ENSDARG00000104259	lmf1,CABZ01073167.1	LD-specific	0.562	0.0754	0.954	0.0095	0.996	-0.335	0.639	0.579	0.472	-0.862	0.266	-1.45	0.0214	-0.664	0.352	0.108	0.94	71.2	95	127	63	53.5	99.4	35.2	73.9	93.2	167	113	95.8	76.9	40.6	34.8	35.6	59.3	53.5	117	110
Peak26977	chr12	1229342	1229842	intronic	ENSDARG00000104259	CABZ01073167.1	LD-specific	0.111	-0.156	0.898	0.759	0.503	-0.072	0.927	0.241	0.83	1.44	0.0544	1.79	0.00132	1.66	0.00703	0.325	0.822	99.7	89.4	90.3	105	160	129	48.4	103	132	97.7	33.8	67.1	158	145	133	202	138	147	65.5	65.8
Peak26991	chr12	1272184	1272684	intergenic	ENSDARG00000104259,ENSDARG00000103614	CABZ01073167.1,pemt	LD-specific	-0.0242	-0.785	0.375	0.227	0.896	-0.313	0.658	-0.637	0.521	1.52	0.0695	1.41	0.0451	0.942	0.288	-0.0876	0.969	71.2	106	58.4	56	113	70.2	57.2	62.8	76.7	34.9	22.5	47.9	121	104	110	79	69.1	53.5	40	30.2
Peak27037	chr12	1442150	1442650	intergenic	ENSDARG00000096631,ENSDARG00000008623	si:ch73-105m5.1,cops3	LD-specific	0.441	0.264	0.699	-0.523	0.741	-0.495	0.251	-0.371	0.581	-0.822	0.215	-1.07	0.0314	-0.775	0.181	-0.245	0.822	190	290	366	273	107	199	119	166	159	223	214	153	150	63.9	104	63.2	88.9	93.7	186	126
Peak27038	chr12	1444905	1445405	promoter	ENSDARG00000008623	cops3	LD-specific	0.663	0.298	0.631	-0.225	0.921	-0.324	0.436	0.147	0.849	-0.375	0.658	-1.08	0.026	-0.486	0.435	0.00764	0.996	285	542	627	497	208	444	229	322	477	447	338	172	267	145	110	111	128	178	320	189
Peak27053	chr12	1528776	1529276	intergenic	ENSDARG00000040407,ENSDARG00000059090	usp22,sstr2a	LD-specific	-0.315	-0.585	0.584	-0.0408	0.986	0.642	0.273	0.0625	0.97	1.47	0.0837	1.53	0.0247	1.28	0.106	1.05	0.3	85.4	55.9	58.4	49	41.6	87.7	96.8	96.1	54.8	105	45.1	28.7	109	110	81.1	115	79	75.8	65.5	85
Peak27058	chr12	1544794	1545294	intergenic	ENSDARG00000059090,ENSDARG00000100999	sstr2a,LOC100333697	LD-specific	-0.111	-0.042	0.969	-0.693	0.609	-0.352	0.446	-0.0404	0.97	1.41	0.0606	1.24	0.049	1.28	0.0577	1.3	0.0847	209	235	255	231	89.1	164	136	159	208	237	45.1	57.5	158	139	139	98.8	109	112	127	132
Peak27068	chr12	1595190	1595690	intergenic	ENSDARG00000100999,ENSDARG00000098194	LOC100333697,slc39a11	LD-specific	-0.786	-0.481	0.605	-0.152	0.933	0.25	0.686	-0.041	0.977	1.7	0.0279	1.57	0.0145	1.29	0.0803	0.996	0.305	85.4	117	85	77	71.3	93.6	96.8	107	121	76.8	11.3	67.1	142	151	162	83	74.1	103	72.8	93.3
Peak27105	chr12	1714646	1715146	intronic	ENSDARG00000098194	slc39a11	LD-specific	0.955	-0.736	0.32	-0.994	0.421	-0.73	0.199	-1.11	0.104	-0.962	0.14	-1.34	0.00785	-0.842	0.144	-1.18	0.0446	99.7	134	74.4	84	41.6	64.3	30.8	85	71.3	34.9	158	182	109	75.5	52.2	71.1	83.9	80.3	87.4	65.8
Peak27125	chr12	1799947	1800447	intergenic	ENSDARG00000098194,ENSDARG00000003293	slc39a11,sox9a	LD-specific	0.7	-0.493	0.509	-0.913	0.403	-0.884	0.0822	-1.08	0.0732	-1.08	0.0995	-1.36	0.00906	-1.07	0.0606	-0.611	0.446	109	173	106	119	47.5	87.7	61.6	66.5	65.8	69.8	180	144	105	52.2	58	59.3	64.2	66.9	102	110
Peak27129	chr12	1820248	1820748	intergenic	ENSDARG00000098194,ENSDARG00000003293	slc39a11,sox9a	LD-specific	0.357	-0.559	0.66	0.912	0.528	0.394	0.607	-0.406	0.79	1.43	0.0563	1.44	0.0162	0.936	0.21	0.0631	0.973	66.5	33.5	31.9	49	83.1	93.6	48.4	66.5	43.9	34.9	11.3	86.2	146	157	128	138	59.3	112	51	57.6
Peak27132	chr12	1829128	1829628	intergenic	ENSDARG00000098194,ENSDARG00000003293	slc39a11,sox9a	LD-specific	0.235	0.544	0.317	0.00116	0.999	-0.138	0.809	0.258	0.752	-1.23	0.0468	-1.08	0.0254	-1.29	0.0131	-0.0816	0.95	133	212	319	238	101	216	119	144	192	230	315	125	121	69.7	98.5	90.9	69.1	80.3	208	200
Peak27152	chr12	1928203	1928703	exonic	ENSDARG00000003293	sox9a	LD-specific	0.367	0.147	0.855	-0.884	0.479	-0.336	0.454	-0.362	0.587	-0.917	0.168	-0.808	0.114	-0.953	0.0805	-1.35	0.00995	166	357	313	329	77.2	181	172	174	164	251	293	182	174	87.1	156	98.8	123	84.8	72.8	110
Peak27155	chr12	1939382	1939882	intergenic	ENSDARG00000003293,ENSDARG00000042197	sox9a,CABZ01016549.1	LD-specific	0.393	-0.181	0.897	0.643	0.671	0.491	0.445	0.0599	0.972	1.41	0.087	1.3	0.056	1.59	0.0206	0.776	0.489	66.5	72.6	69	70	77.2	123	66	99.8	43.9	112	11.3	67.1	93.1	151	128	75.1	83.9	134	76.5	68.6
Peak27192	chr12	2106740	2107240	intergenic	ENSDARG00000003293,ENSDARG00000042197	sox9a,CABZ01016549.1	LD-specific	-0.498	-0.398	0.731	-0.565	0.764	0.253	0.725	0.0623	0.969	1.16	0.18	1.34	0.0455	0.956	0.246	0.886	0.395	80.7	67	42.5	91.1	71.3	17.5	70.4	81.3	65.8	97.7	56.3	28.7	93.1	110	81.1	115	69.1	71.4	69.2	85
Peak27200	chr12	2158170	2158670	intergenic	ENSDARG00000003293,ENSDARG00000042197	sox9a,CABZ01016549.1	LD-specific	0.806	0.244	0.859	1.33	0.139	0.995	0.0884	0.983	0.187	1.57	0.0972	1.98	0.00584	1.17	0.232	1.83	0.0294	47.5	61.4	63.7	84	89.1	164	101	85	104	119	11.3	38.3	64.8	110	104	94.8	49.4	53.5	80.1	107
Peak27201	chr12	2164976	2165476	intergenic	ENSDARG00000003293,ENSDARG00000042197	sox9a,CABZ01016549.1	LD-specific	-0.103	-0.944	0.325	-0.125	0.955	-0.078	0.93	0.158	0.918	0.709	0.47	1.38	0.0377	1.22	0.106	1.02	0.291	80.7	50.3	47.8	28	47.5	64.3	52.8	55.4	71.3	83.7	22.5	57.5	81	63.9	98.5	107	104	66.9	106	68.6
Peak27221	chr12	2252284	2252784	intergenic	ENSDARG00000003293,ENSDARG00000042197	sox9a,CABZ01016549.1	LD-specific	0.579	0.23	0.85	0.612	0.687	0.332	0.632	0.0517	0.975	0.849	0.391	1.5	0.0295	1.28	0.106	1.31	0.136	85.4	55.9	112	77	95	105	57.2	96.1	71.3	83.7	22.5	47.9	81	58.1	75.3	115	69.1	84.8	113	74.1
Peak27238	chr12	2341906	2342406	intergenic	ENSDARG00000042197,ENSDARG00000086945	CABZ01016549.1,CABZ01016547.1	LD-specific	0.266	0.127	0.904	-0.274	0.86	-0.167	0.796	-0.281	0.788	-1.4	0.0222	-1.27	0.00855	-1.28	0.0157	-0.415	0.646	119	123	175	119	77.2	105	83.6	99.8	65.8	147	191	192	89.1	63.9	58	86.9	59.3	75.8	138	151
Peak27239	chr12	2345308	2345808	exonic	ENSDARG00000086945	CABZ01016547.1	LD-specific	0.736	0.48	0.716	1.38	0.235	1.19	0.0671	0.642	0.605	1.51	0.0597	1.36	0.0404	1.4	0.0523	0.679	0.572	28.5	44.7	58.4	56	89.1	81.9	101	44.4	54.8	62.8	33.8	47.9	130	128	63.8	130	79	112	72.8	63.1
Peak27241	chr12	2350838	2351338	promoter	ENSDARG00000086945	CABZ01016547.1	LD-specific	0.874	0.428	0.696	0.811	0.579	0.643	0.312	0.925	0.207	0.971	0.282	0.83	0.282	1.09	0.165	2.3	0.000335	57	61.4	90.3	91.1	59.4	134	48.4	107	121	112	56.3	28.7	85	92.9	58	79	79	75.8	237	184
Peak27250	chr12	2393228	2393728	ncRNA_exonic	ENSDARG00000096550	CR774192.1	LD-specific	-0.225	0.399	0.553	-0.292	0.846	-0.901	0.065	-0.8	0.199	-1.38	0.0443	-1.58	0.00472	-0.323	0.648	-0.416	0.671	90.2	218	218	231	89.1	134	66	70.2	115	55.8	180	95.8	48.6	63.9	34.8	47.4	59.3	125	131	76.8
Peak27252	chr12	2397329	2397829	ncRNA_intronic	ENSDARG00000096550	CR774192.1	LD-specific	0.576	0.136	0.864	-0.316	0.868	-0.526	0.199	-0.277	0.7	-0.752	0.28	-1.19	0.0122	-1.18	0.0248	0.115	0.926	237	335	393	308	166	251	154	181	269	209	203	240	154	128	86.9	94.8	98.8	71.4	208	277
Peak27264	chr12	2453499	2453999	exonic	ENSDARG00000076434	si:dkey-191m6.4	LD-specific	0.696	-0.0335	0.983	1.22	0.248	0.9	0.142	0.344	0.802	0.956	0.254	1.73	0.0021	0.778	0.323	0.451	0.724	42.7	61.4	69	42	113	105	92.4	73.9	65.8	69.8	45.1	57.5	117	98.7	156	170	79	75.8	65.5	76.8
Peak27271	chr12	2487218	2487718	promoter	ENSDARG00000009870	mapk8b	LD-specific	0.609	-0.0153	0.986	-0.442	0.829	-0.337	0.417	-0.0867	0.922	-1.51	0.026	-1.68	0.000247	-1.53	0.00205	-0.343	0.71	361	425	388	497	143	409	224	303	318	447	507	326	186	122	145	98.8	119	125	288	365
Peak27286	chr12	2549617	2550117	ncRNA_intronic	ENSDARG00000096691,ENSDARG00000096784	CU929359.1,CU929359.2	LD-specific	0.387	0.012	0.992	-0.373	0.807	-0.337	0.572	-0.301	0.761	-0.895	0.234	-1.33	0.0263	-0.578	0.411	0.365	0.728	85.4	162	149	126	71.3	99.4	66	96.1	104	97.7	146	86.2	44.5	92.9	40.6	43.5	79	53.5	167	132
Peak27292	chr12	2568566	2569066	ncRNA_intronic	ENSDARG00000096691,ENSDARG00000096784	CU929359.1,CU929359.2	LD-specific	0.602	-1.19	0.0659	-0.735	0.6	-0.62	0.282	-0.816	0.278	-0.519	0.49	-0.682	0.225	-1.22	0.0433	-0.615	0.461	90.2	145	63.7	49	29.7	99.4	66	62.8	65.8	69.8	169	115	105	104	75.3	86.9	44.4	58	117	71.3
Peak27309	chr12	2637126	2637626	downstream	ENSDARG00000059163	rbp3	LD-specific	0.417	0.0537	0.972	-0.0512	0.981	-0.264	0.712	-0.381	0.745	-0.893	0.249	-1.55	0.0146	-1.43	0.0374	-0.334	0.769	99.7	78.2	95.6	119	65.3	93.6	57.2	70.2	54.8	90.7	113	95.8	56.7	63.9	34.8	31.6	34.6	31.2	83.7	82.3
Peak27311	chr12	2644844	2645344	intronic	ENSDARG00000063612	antxr1c	LD-specific	-0.851	-0.736	0.382	-0.164	0.929	-0.0248	0.975	-0.584	0.539	1.21	0.141	1.08	0.112	1.37	0.0487	1.12	0.189	80.7	117	69	63	71.3	87.7	79.2	85	82.2	48.8	22.5	67.1	117	116	92.7	94.8	88.9	120	98.3	107
Peak27349	chr12	2808761	2809261	exonic	ENSDARG00000079067	mms19	LD-specific	0.822	-0.00163	0.999	0.476	0.793	0.525	0.428	-0.0405	0.982	1.25	0.158	1.38	0.0495	1.52	0.0401	0.985	0.346	61.7	61.4	53.1	91.1	95	58.5	74.8	77.6	43.9	83.7	22.5	47.9	117	63.9	58	115	74.1	107	58.3	85
Peak27353	chr12	2834424	2834924	promoter	ENSDARG00000015989	zdhhc16b	LD-specific	0.188	0.44	0.447	0.214	0.908	-0.463	0.308	-0.252	0.756	-1.02	0.121	-1.63	0.000349	-1.54	0.00212	-0.146	0.902	166	246	366	252	148	292	114	137	219	126	270	211	146	104	58	83	79	62.5	218	217
Peak27356	chr12	2846257	2846757	exonic	ENSDARG00000101755	prkar1ab	LD-specific	-0.383	-0.951	0.3	0.423	0.806	0.0936	0.912	0.0431	0.979	1.23	0.134	1.39	0.0275	1.13	0.126	0.253	0.877	71.2	72.6	58.4	21	77.2	99.4	48.4	81.3	82.2	69.8	56.3	38.3	101	139	104	126	79	98.2	54.6	57.6
Peak27410	chr12	3060995	3061495	UTR3	ENSDARG00000035809	col1a1b	LD-specific	-0.254	0.479	0.485	0.256	0.866	0.104	0.874	0.119	0.92	-1.36	0.0263	-1.72	0.000386	-0.962	0.0817	-0.455	0.602	99.7	140	181	196	107	152	123	96.1	115	154	214	172	93.1	63.9	63.8	47.4	98.8	71.4	127	154
Peak27433	chr12	3186985	3187485	promoter	ENSDARG00000045940	lsm12b	LD-specific	0.504	0.746	0.0654	-0.439	0.832	-0.355	0.387	-0.125	0.881	-0.836	0.276	-1.41	0.00223	-1.39	0.00608	-0.473	0.562	365	452	643	918	148	427	220	322	417	349	552	287	292	203	133	154	119	152	302	296
Peak27434	chr12	3189277	3189777	promoter	ENSDARG00000020371	g6pc3	LD-specific	0.563	0.0476	0.966	0.103	0.954	-0.367	0.474	0.12	0.906	-0.412	0.592	-1.14	0.0309	-0.67	0.271	0.0146	0.993	157	168	191	189	160	152	74.8	137	170	195	180	134	134	116	75.3	59.3	74.1	93.7	149	167
Peak27446	chr12	3252236	3252736	intergenic	ENSDARG00000079004,ENSDARG00000099525	CABZ01063167.1,si:ch1073-13h15.3	LD-specific	0.603	0.217	0.875	0.805	0.597	0.897	0.13	0.499	0.656	1.13	0.193	1.76	0.00404	1.09	0.165	0.294	0.859	66.5	44.7	95.6	49	107	70.2	96.8	85	87.7	76.8	45.1	38.3	85	116	98.5	162	74.1	80.3	43.7	57.6
Peak27449	chr12	3261298	3261798	intergenic	ENSDARG00000079004,ENSDARG00000099525	CABZ01063167.1,si:ch1073-13h15.3	LD-specific	0.307	0.0551	0.972	0.133	0.945	-0.605	0.367	0.343	0.752	1.34	0.124	1.39	0.0491	0.994	0.254	1.1	0.262	90.2	72.6	85	112	71.3	93.6	44	48.1	98.7	119	45.1	28.7	97.2	104	63.8	111	59.3	66.9	58.3	96
Peak27479	chr12	3383250	3383750	intergenic	ENSDARG00000079004,ENSDARG00000099525	CABZ01063167.1,si:ch1073-13h15.3	LD-specific	-0.233	0.814	0.151	0.836	0.424	0.0843	0.913	-0.0814	0.956	0.661	0.432	0.326	0.665	1.23	0.0448	1.39	0.0371	85.4	101	159	217	113	193	74.8	92.4	54.8	133	67.6	67.1	109	122	81.1	79	123	152	186	173
Peak27488	chr12	3433566	3434066	promoter	ENSDARG00000100276	tmem101	LD-specific	0.184	0.308	0.625	-0.185	0.931	-0.378	0.377	-0.378	0.545	-1.29	0.0518	-1.82	6.28e-05	-1.29	0.012	-0.257	0.801	223	374	425	399	166	316	158	225	241	223	383	268	202	75.5	92.7	79	128	98.2	269	274
Peak27518	chr12	3523594	3524094	intergenic	ENSDARG00000088956,ENSDARG00000098550	cntd1,wnk4a	LD-specific	0.575	0.386	0.638	-0.153	0.933	-0.171	0.81	0.163	0.892	-0.762	0.312	-1.16	0.0481	-1.05	0.104	-0.319	0.773	61.7	145	191	98.1	71.3	93.6	74.8	77.6	132	97.7	101	134	89.1	58.1	75.3	31.6	59.3	40.2	83.7	107
Peak27539	chr12	3588878	3589378	intronic	ENSDARG00000098550	wnk4a	LD-specific	0.867	-0.549	0.526	-0.701	0.647	-0.739	0.216	-1.05	0.158	-1.35	0.0322	-1.02	0.0425	-1.48	0.00617	-1.45	0.00808	99.7	112	79.7	84	53.5	64.3	39.6	66.5	54.8	48.8	158	192	72.9	75.5	63.8	94.8	54.3	53.5	80.1	52.1
Peak27554	chr12	3630235	3630735	promoter	ENSDARG00000100585	coa3a	LD-specific	0.468	0.616	0.171	-0.299	0.893	-0.535	0.161	-0.209	0.769	-0.74	0.327	-1.45	0.00192	-1.25	0.0152	-0.128	0.916	394	447	621	848	113	561	220	274	307	447	451	192	279	122	122	94.8	114	112	299	280
Peak27566	chr12	3684917	3685417	promoter	ENSDARG00000059079	vps25	LD-specific	0.867	-0.0599	0.949	-0.605	0.653	-0.614	0.17	0.167	0.85	-0.685	0.333	-1.09	0.0427	-0.783	0.196	0.206	0.86	157	240	239	182	65.3	175	132	88.7	236	216	191	115	97.2	104	81.1	55.3	88.9	62.5	178	173
Peak27579	chr12	3741311	3741811	promoter	ENSDARG00000063555	si:ch211-166g5.4	LD-specific	0.703	0.297	0.641	-0.41	0.829	-0.22	0.636	0.126	0.884	-0.592	0.44	-1.2	0.0118	-0.813	0.148	-0.294	0.769	266	346	377	476	101	339	154	288	329	356	338	192	235	134	81.1	126	143	112	226	203
Peak27580	chr12	3745835	3746335	intergenic	ENSDARG00000063555,ENSDARG00000100620	si:ch211-166g5.4,taok2b	LD-specific	0.65	-0.0272	0.978	-0.0854	0.963	-0.476	0.313	-0.122	0.903	-0.843	0.205	-0.983	0.0468	-1.05	0.054	-0.731	0.299	171	195	181	231	119	199	106	118	148	202	248	153	109	128	86.9	98.8	83.9	80.3	131	110
Peak27582	chr12	3755002	3755502	exonic	ENSDARG00000100620	taok2b	LD-specific	0.252	-0.345	0.773	0.45	0.786	0.461	0.466	-0.402	0.751	1.23	0.147	1.43	0.0292	1.36	0.0613	0.712	0.543	61.7	89.4	63.7	70	107	76	79.2	96.1	65.8	48.8	45.1	38.3	121	87.1	81.1	126	59.3	125	76.5	63.1
Peak27584	chr12	3767452	3767952	intronic	ENSDARG00000100620	taok2b	LD-specific	0.61	0.13	0.918	0.555	0.706	0.272	0.694	-0.409	0.737	1.28	0.127	1.56	0.0145	1.63	0.017	0.705	0.548	80.7	78.2	112	84	71.3	146	88	77.6	49.3	76.8	78.8	9.58	105	116	110	122	109	116	65.5	71.3
Peak27602	chr12	3838736	3839236	promoter	ENSDARG00000045249	nif3l1	LD-specific	-0.708	-0.544	0.586	-0.159	0.936	0.188	0.793	-0.248	0.85	1.71	0.0474	1.14	0.162	1.41	0.0872	1.11	0.292	94.9	72.6	85	42	83.1	52.6	96.8	70.2	76.7	69.8	45.1	19.2	93.1	134	58	71.1	79	66.9	65.5	71.3
Peak27606	chr12	3852959	3853459	exonic	ENSDARG00000045249	nif3l1	LD-specific	0.758	-0.236	0.874	1.14	0.307	0.705	0.273	-0.0865	0.962	0.339	0.739	1.2	0.0486	0.601	0.458	0.632	0.553	71.2	33.5	26.6	84	131	81.9	52.8	96.1	43.9	62.8	22.5	86.2	93.1	58.1	122	126	88.9	62.5	94.7	85
Peak27614	chr12	3880620	3881120	exonic	ENSDARG00000011785	tbx6	LD-specific	0.000644	0.000311	1	-0.101	0.963	-0.901	0.186	-0.00461	0.998	1.92	0.0135	1.72	0.00879	1.28	0.105	0.489	0.747	61.7	89.4	79.7	91.1	35.6	93.6	22	44.4	76.7	76.8	45.1	28.7	150	151	92.7	130	83.9	71.4	58.3	46.6
Peak27617	chr12	3890294	3890794	exonic	ENSDARG00000021154	zgc:92040	LD-specific	0.849	-0.966	0.165	-0.451	0.773	-0.105	0.88	0.383	0.642	-1.97	0.00378	-1.55	0.00478	-0.98	0.109	-0.512	0.569	114	112	101	21	47.5	105	79.2	99.8	104	209	124	153	44.5	29	46.4	43.5	59.3	62.5	102	96
Peak27618	chr12	3901336	3901836	exonic	ENSDARG00000021154	zgc:92040	LD-specific	0.195	-0.372	0.771	0.667	0.677	0.416	0.554	-0.054	0.976	1.38	0.0961	1.55	0.0154	1.25	0.0941	0.983	0.317	71.2	50.3	69	35	59.4	123	83.6	59.1	65.8	55.8	33.8	47.9	89.1	151	86.9	138	59.3	112	94.7	74.1
Peak27620	chr12	3925285	3925785	promoter	ENSDARG00000016443	eif3c	LD-specific	0.41	0.371	0.517	-0.426	0.838	-0.629	0.0922	-0.322	0.602	-0.811	0.269	-1.27	0.00764	-0.843	0.13	0.00111	0.999	370	447	574	623	214	345	185	262	329	342	428	192	235	134	116	119	133	156	346	266
Peak27625	chr12	3941140	3941640	promoter	ENSDARG00000076439	ppp4cb	LD-specific	0.375	0.586	0.188	-0.371	0.875	-0.575	0.0883	0.0108	0.991	-1.22	0.0958	-2.2	4.31e-07	-1.21	0.0146	-0.545	0.466	684	1040	1240	1670	232	1080	449	529	932	837	766	690	462	209	145	150	277	263	564	439
Peak27632	chr12	3977404	3977904	exonic	ENSDARG00000087857	si:ch211-180a12.2	LD-specific	0.516	0.304	0.643	-0.327	0.851	-0.457	0.298	-0.0485	0.963	-1.2	0.0684	-1.52	0.000936	-1.48	0.00311	-0.594	0.427	242	218	260	399	125	216	132	155	225	237	349	220	150	110	86.9	94.8	74.1	98.2	186	189
Peak27662	chr12	4142421	4142921	intronic	ENSDARG00000063444	si:dkey-32n7.7	LD-specific	-0.785	-0.132	0.934	0.126	0.955	0.636	0.321	0.326	0.803	-0.643	0.405	-0.308	0.634	-0.459	0.518	-1.34	0.0361	47.5	72.6	31.9	98.1	53.5	64.3	101	59.1	76.7	76.8	113	125	72.9	92.9	122	67.2	59.3	89.2	58.3	38.4
Peak27667	chr12	4180598	4181098	exonic	ENSDARG00000086183	vkorc1	LD-specific	0.52	-0.158	0.865	-0.643	0.611	-0.373	0.476	-0.843	0.159	-1.21	0.0522	-1.33	0.00448	-1.32	0.0106	-0.771	0.251	152	156	159	154	59.4	123	83.6	118	110	62.8	270	172	93.1	110	58	98.8	74.1	75.8	117	140
Peak27668	chr12	4183630	4184130	promoter	ENSDARG00000086183	vkorc1	LD-specific	0.352	0.419	0.439	-0.568	0.781	-0.531	0.158	-0.286	0.647	-1.86	0.00671	-2.7	1.82e-09	-1.77	0.000229	-0.647	0.348	408	531	643	777	119	497	277	274	460	321	901	431	239	145	63.8	119	168	161	393	447
Peak27678	chr12	4242562	4243062	UTR3	ENSDARG00000010556	mmp25b	LD-specific	0.167	0.788	0.226	0.233	0.9	-0.936	0.163	-0.433	0.717	-1.47	0.0282	-2.24	6.52e-05	-1.91	0.00122	-0.73	0.338	85.4	67	133	175	77.2	87.7	44	25.9	43.9	76.8	191	105	72.9	34.8	40.6	19.8	34.6	31.2	72.8	101
Peak27729	chr12	4516616	4517116	promoter	ENSDARG00000016923	si:dkey-94f20.4	LD-specific	0.935	-0.621	0.206	-1.18	0.276	-0.355	0.412	0.161	0.844	-0.221	0.8	-1.33	0.00751	-0.591	0.329	-0.0169	0.991	290	302	207	231	65.3	181	176	218	340	342	203	153	194	128	58	71.1	104	98.2	120	228
Peak27735	chr12	4532339	4532839	exonic	ENSDARG00000016923	si:dkey-94f20.4	LD-specific	0.876	-0.17	0.835	-0.204	0.91	-0.0106	0.986	0.474	0.395	-0.882	0.18	-0.979	0.0495	-1.01	0.067	0.292	0.777	180	257	207	231	107	246	158	207	312	307	237	144	117	98.7	81.1	94.8	83.9	75.8	215	247
Peak27741	chr12	4562773	4563273	promoter	ENSDARG00000076251	irf3	LD-specific	0.198	0.478	0.367	-0.28	0.879	-0.3	0.512	-0.215	0.793	-1.2	0.0555	-1.94	2.89e-05	-1.14	0.0306	0.00229	0.999	242	263	393	406	89.1	310	180	170	230	216	293	163	109	98.7	63.8	47.4	98.8	75.8	233	219
Peak27744	chr12	4595389	4595889	intronic	ENSDARG00000074229	prr12a	LD-specific	0.307	0.707	0.103	0.0885	0.968	-0.17	0.733	0.186	0.816	-0.873	0.208	-2.17	1.64e-06	-1.29	0.0115	-0.738	0.275	180	318	372	546	143	351	167	203	307	265	304	220	235	63.9	46.4	59.3	74.1	107	193	123
Peak27745	chr12	4596526	4597026	promoter	ENSDARG00000074229	prr12a	LD-specific	0.378	0.694	0.101	0.0282	0.991	-0.148	0.758	0.506	0.277	-0.801	0.3	-1.62	0.000366	-1.04	0.051	-0.526	0.498	280	475	600	770	202	520	268	303	608	475	496	354	381	139	133	122	148	205	299	291
Peak27750	chr12	4622017	4622517	exonic	ENSDARG00000077124	si:ch211-255p10.4	LD-specific	-0.74	-0.749	0.411	-0.219	0.91	0.0672	0.934	0.415	0.663	1.17	0.126	1.24	0.0393	0.55	0.507	0.371	0.778	80.7	89.4	69	42	83.1	46.8	70.4	81.3	110	126	67.6	47.9	154	122	151	111	59.3	84.8	61.9	85
Peak27757	chr12	4651231	4651731	promoter	ENSDARG00000090895	kansl1a	LD-specific	0.593	0.363	0.525	-0.486	0.823	-0.0585	0.907	0.22	0.736	-0.887	0.242	-1.38	0.00291	-1.32	0.00948	-0.483	0.547	427	676	574	1030	178	573	348	543	729	572	586	307	377	134	174	142	123	178	291	340
Peak27772	chr12	4709697	4710197	intronic	ENSDARG00000089314	mapta	LD-specific	0.433	0.712	0.0867	-0.22	0.922	-0.377	0.359	0.334	0.567	-0.539	0.485	-1.08	0.026	-0.422	0.51	0.437	0.623	332	419	722	665	154	462	220	270	488	482	304	172	182	163	104	103	158	143	240	398
Peak27777	chr12	4744092	4744592	intronic	ENSDARG00000089314	mapta	LD-specific	0.781	0.0588	0.947	-0.477	0.777	-0.334	0.456	0.534	0.283	-0.909	0.174	-1.1	0.0235	-1.06	0.0465	-0.0568	0.966	204	313	266	343	137	199	132	211	340	426	259	201	138	122	116	86.9	98.8	89.2	146	293
Peak27783	chr12	4767545	4768045	promoter	ENSDARG00000089314	mapta	LD-specific	0.785	-0.0192	0.982	-0.413	0.841	-0.518	0.183	-0.138	0.865	-0.596	0.429	-1.52	0.00099	-1	0.0625	0.00549	0.997	323	464	393	483	184	363	216	248	340	391	405	95.8	206	134	92.7	67.2	88.9	116	215	272
Peak27784	chr12	4769895	4770395	promoter	ENSDARG00000089314	mapta	LD-specific	0.596	0.167	0.82	-0.421	0.85	-0.601	0.0966	-0.376	0.488	-0.91	0.224	-1.45	0.00174	-1.99	4.62e-05	0.183	0.871	418	637	616	714	166	591	260	325	428	398	552	268	320	139	145	130	79	93.7	393	527
Peak27788	chr12	4781351	4781851	promoter	ENSDARG00000075022	si:ch211-93e11.8	LD-specific	0.793	0.0815	0.946	0.631	0.616	0.606	0.223	0.0457	0.974	1.49	0.0355	1.41	0.0119	1.71	0.00342	0.816	0.367	109	89.4	127	112	131	152	88	170	126	83.7	56.3	67.1	170	209	151	162	212	143	135	90.5
Peak27789	chr12	4781813	4782313	promoter	ENSDARG00000075022	si:ch211-93e11.8	LD-specific	0.37	-0.123	0.897	0.497	0.756	0.618	0.132	0.18	0.845	0.558	0.506	1.01	0.046	0.645	0.288	-0.0997	0.938	147	195	202	147	214	216	264	185	219	174	180	240	348	319	371	431	262	312	222	178
Peak27795	chr12	4834161	4834661	promoter	ENSDARG00000098738	scn4aa	LD-specific	0.483	-0.0416	0.98	0.92	0.543	0.828	0.208	0.502	0.684	1.02	0.253	0.845	0.272	1.44	0.0443	0.74	0.518	52.2	39.1	63.7	35	83.1	76	88	55.4	54.8	83.7	33.8	47.9	81	104	92.7	55.3	98.8	98.2	69.2	71.3
Peak27801	chr12	4885229	4885729	promoter	ENSDARG00000099954	plekhm1	LD-specific	0.598	0.301	0.618	-0.529	0.815	-0.639	0.0541	-0.117	0.876	-0.799	0.305	-1.5	0.00101	-0.972	0.068	-0.0519	0.968	731	944	1060	1270	243	883	453	458	899	677	631	364	409	197	180	146	232	196	415	538
Peak27817	chr12	4989640	4990140	exonic	ENSDARG00000104255	arhgap27	LD-specific	0.801	0.28	0.846	1.21	0.318	0.907	0.167	0.429	0.753	0.929	0.273	1.25	0.0448	1.02	0.163	0.212	0.897	42.7	44.7	58.4	63	101	81.9	83.6	59.1	76.7	41.9	45.1	57.5	85	134	69.6	154	119	66.9	47.3	71.3
Peak27819	chr12	4995846	4996346	intronic	ENSDARG00000104255	arhgap27	LD-specific	0.201	-0.364	0.629	-0.465	0.739	-0.557	0.257	-0.832	0.158	-1.49	0.0311	-1.59	0.0051	-0.62	0.346	-0.34	0.75	123	201	175	98.1	83.1	129	101	85	87.7	97.7	180	86.2	64.8	29	46.4	35.6	74.1	71.4	131	79.5
Peak27823	chr12	5012895	5013395	promoter	ENSDARG00000102624	kif22	LD-specific	0.567	0.471	0.354	-0.402	0.856	-0.683	0.0552	0.111	0.889	-0.908	0.219	-1.48	0.00141	-1.16	0.0263	0.194	0.86	437	581	738	855	190	544	286	251	565	558	496	259	271	151	156	94.8	123	161	404	450
Peak27828	chr12	5059722	5060222	exonic	ENSDARG00000103588	prrt2	LD-specific	0.429	0.114	0.941	0.223	0.911	0.162	0.84	0.253	0.85	1.33	0.129	1.41	0.0432	1.36	0.0773	0.804	0.497	71.2	61.4	63.7	105	71.3	70.2	57.2	70.2	98.7	62.8	45.1	28.7	76.9	128	46.4	126	79	84.8	80.1	52.1
Peak27865	chr12	5260028	5260528	intronic	ENSDARG00000087921,ENSDARG00000102349	plce1,cep55l	LD-specific	0.093	0.182	0.853	0.282	0.852	-0.545	0.349	-0.265	0.803	1.11	0.157	1.22	0.0435	1.08	0.115	1.25	0.0917	99.7	134	191	98.1	101	158	48.4	85	65.8	140	56.3	57.5	117	151	116	134	93.8	116	164	115
Peak27873	chr12	5317868	5318368	exonic	ENSDARG00000087921	plce1	LD-specific	-0.28	-0.937	0.33	0.574	0.728	-0.0781	0.93	0.363	0.757	1.31	0.102	1.4	0.0271	1.24	0.0845	0.692	0.536	75.9	55.9	37.2	42	77.2	105	52.8	55.4	93.2	83.7	67.6	28.7	130	122	110	122	104	89.2	72.8	79.5
Peak27884	chr12	5390565	5391065	intronic	ENSDARG00000073771	tbc1d12b	LD-specific	-0.558	-1.14	0.178	-0.174	0.933	0.129	0.87	-0.886	0.347	1.1	0.175	1.51	0.01	0.685	0.401	0.58	0.616	80.7	72.6	31.9	49	107	11.7	70.4	73.9	54.8	27.9	33.8	67.1	85	163	133	146	54.3	89.2	87.4	71.3
Peak27890	chr12	5460276	5460776	exonic	ENSDARG00000063283	abi3b	LD-specific	-0.552	-0.948	0.223	0.138	0.937	0.302	0.619	-0.0381	0.979	2.35	0.0045	2.16	0.00175	1.88	0.0175	1.27	0.243	85.4	112	63.7	49	101	93.6	128	81.3	98.7	97.7	11.3	38.3	146	145	92.7	126	79	89.2	43.7	79.5
Peak27927	chr12	5702145	5702645	intergenic	ENSDARG00000071560,ENSDARG00000096779	dlx4b,BX294177.1	LD-specific	-0.000537	-0.585	0.532	0.604	0.644	0.197	0.77	-0.427	0.697	3.35	0.000104	3.18	1e-05	2.8	0.000588	2.21	0.0231	109	72.6	58.4	84	137	117	106	77.6	65.8	76.8	11.3	19.2	170	186	104	166	83.9	112	54.6	90.5
Peak27955	chr12	5804510	5805010	intergenic	ENSDARG00000071560,ENSDARG00000096779	dlx4b,BX294177.1	LD-specific	0.659	0.688	0.142	0.0286	0.988	-0.236	0.652	0.255	0.751	-0.35	0.686	-0.811	0.112	-1.08	0.0424	-0.271	0.791	171	190	319	343	119	222	136	126	208	237	315	211	239	197	139	138	109	103	200	233
Peak27970	chr12	5879070	5879570	ncRNA_intronic	ENSDARG00000096779	BX294177.1	LD-specific	-0.31	-0.0846	0.956	-0.332	0.873	0.151	0.858	0.615	0.516	0.812	0.42	1.39	0.0476	1.83	0.00823	0.689	0.593	80.7	39.1	79.7	49	47.5	40.9	79.2	40.7	110	83.7	45.1	28.7	64.8	75.5	81.1	98.8	143	84.8	61.9	57.6
Peak27976	chr12	5913278	5913778	ncRNA_intronic	ENSDARG00000096779	BX294177.1	LD-specific	-0.26	-0.204	0.835	-0.278	0.857	-0.013	0.986	-0.156	0.891	1.69	0.0294	1.41	0.033	1.57	0.0234	1.01	0.298	147	101	117	133	89.1	99.4	119	96.1	121	112	45.1	38.3	126	168	92.7	115	114	103	91	79.5
Peak27977	chr12	5923319	5923819	ncRNA_intronic	ENSDARG00000096779	BX294177.1	LD-specific	0.968	-0.195	0.86	-0.0065	0.997	0.00473	0.995	-0.111	0.933	-0.592	0.464	-1.35	0.0276	-1.6	0.017	-0.491	0.617	94.9	112	122	77	71.3	117	88	88.7	98.7	97.7	135	86.2	60.7	98.7	29	47.4	29.6	31.2	76.5	79.5
Peak27990	chr12	6000825	6001325	promoter	ENSDARG00000031616	g6pca.1	LD-specific	0.42	-0.477	0.66	0.689	0.611	0.429	0.499	-0.871	0.36	0.656	0.421	1.46	0.00693	1.1	0.0773	0.626	0.519	85.4	67	85	35	160	58.5	110	70.2	32.9	55.8	67.6	76.6	130	116	133	237	183	89.2	124	104
Peak27996	chr12	6029411	6029911	promoter	ENSDARG00000015747	aarsd1	LD-specific	0.552	0.0421	0.972	-0.104	0.951	-0.444	0.393	0.31	0.696	-1.13	0.105	-1.74	0.00197	-1.1	0.074	-0.22	0.851	157	140	191	154	77.2	181	70.4	115	181	202	191	86.2	76.9	52.2	40.6	35.6	49.4	58	135	101
Peak27998	chr12	6031968	6032468	promoter	ENSDARG00000029621	sgms1	LD-specific	0.348	0.385	0.511	-0.161	0.936	-0.686	0.0895	-0.377	0.565	-0.759	0.281	-1.24	0.0089	-1	0.0635	0.0143	0.992	233	279	372	385	113	322	101	166	153	258	259	211	150	145	104	83	83.9	116	266	211
Peak28022	chr12	6188990	6189490	ncRNA_intronic	ENSDARG00000096552	BX248126.1	LD-specific	0.00765	0.455	0.551	0.147	0.932	-0.0981	0.895	0.0871	0.948	-0.776	0.282	-1.24	0.0259	-0.424	0.534	-0.553	0.528	99.7	101	170	140	107	93.6	74.8	85	126	90.7	158	115	72.9	98.7	29	71.1	83.9	89.2	98.3	87.8
Peak28034	chr12	6262579	6263079	intergenic	ENSDARG00000096552,ENSDARG00000031702	BX248126.1,prkg1b	LD-specific	0.852	-0.0401	0.973	-0.362	0.81	-0.805	0.0761	-0.0346	0.976	-0.855	0.229	-1.37	0.00326	-1.53	0.00209	-0.22	0.838	166	190	202	189	101	152	101	73.9	164	195	360	201	186	139	81.1	115	69.1	93.7	208	269
Peak28035	chr12	6265668	6266168	intergenic	ENSDARG00000096552,ENSDARG00000031702	BX248126.1,prkg1b	LD-specific	0.86	-0.267	0.795	-0.417	0.8	-0.446	0.476	-0.822	0.306	-0.0616	0.952	-0.489	0.445	-0.238	0.766	-1.42	0.0305	90.2	123	106	91.1	83.1	58.5	61.6	70.2	65.8	55.8	90.1	125	113	110	75.3	71.1	74.1	84.8	43.7	38.4
Peak28044	chr12	6320337	6320837	intergenic	ENSDARG00000096552,ENSDARG00000031702	BX248126.1,prkg1b	LD-specific	0.00932	0.528	0.421	0.281	0.852	-0.205	0.752	-0.691	0.384	-1.02	0.114	-1.1	0.0285	-0.813	0.16	-0.949	0.138	94.9	140	197	182	65.3	199	70.4	99.8	71.3	76.8	225	134	113	69.7	69.6	83	74.1	98.2	113	74.1
Peak28046	chr12	6362012	6362512	ncRNA_intronic	ENSDARG00000096542	BX649533.1	LD-specific	0.555	-0.0909	0.93	-0.138	0.934	-0.261	0.636	-0.122	0.91	-1.56	0.0122	-1.49	0.00279	-1.42	0.00865	-0.493	0.566	128	179	191	126	101	152	106	111	153	133	203	153	72.9	52.2	52.2	63.2	59.3	53.5	102	148
Peak28055	chr12	6430368	6430868	ncRNA_intronic	ENSDARG00000096542	BX649533.1	LD-specific	0.151	-0.166	0.845	-0.327	0.84	-0.493	0.275	-0.794	0.129	-0.666	0.348	-1.29	0.0067	-0.243	0.734	-0.287	0.776	214	184	191	217	113	181	101	140	143	90.7	293	134	158	122	75.3	83	183	120	157	187
Peak28068	chr12	6503744	6504244	intergenic	ENSDARG00000096542,ENSDARG00000071772	BX649533.1,si:ch211-253p2.2	LD-specific	0.396	0.324	0.688	-0.052	0.978	0.0693	0.92	0.277	0.763	-1.15	0.141	-1.74	0.0104	-1.18	0.103	-0.223	0.866	109	128	186	147	65.3	146	101	111	132	167	101	86.2	56.7	29	23.2	27.7	24.7	44.6	65.5	93.3
Peak28069	chr12	6511373	6511873	exonic	ENSDARG00000071772	si:ch211-253p2.2	LD-specific	0.619	-0.426	0.747	1.19	0.264	0.792	0.205	-0.0987	0.956	1.73	0.0568	2.37	0.000347	2.17	0.00332	0.777	0.602	52.2	55.9	37.2	56	143	76	83.6	77.6	60.3	41.9	33.8	19.2	105	81.3	98.5	154	138	71.4	40	49.4
Peak28074	chr12	6553571	6554071	exonic	ENSDARG00000008127	pcdh15b	LD-specific	0.708	-0.0746	0.932	-0.365	0.868	-0.664	0.0659	0.0372	0.968	-0.987	0.167	-1.11	0.021	-1.03	0.0553	-0.042	0.975	446	497	473	546	160	550	202	303	460	537	417	259	231	128	128	158	133	147	320	332
Peak28081	chr12	6597908	6598408	intronic	ENSDARG00000008127	pcdh15b	LD-specific	0.377	-0.229	0.82	-0.0434	0.982	-0.304	0.622	-0.369	0.707	-0.927	0.189	-1.1	0.0481	-0.77	0.225	-0.265	0.816	80.7	156	101	126	83.1	123	74.8	85	82.2	105	146	125	81	69.7	58	59.3	69.1	66.9	98.3	126
Peak28082	chr12	6600564	6601064	intronic	ENSDARG00000008127	pcdh15b	LD-specific	-0.0965	-0.174	0.898	0.274	0.882	0.573	0.335	0.505	0.589	1.22	0.152	1.47	0.0246	1.26	0.0915	0.383	0.802	80.7	67	90.3	56	71.3	93.6	119	73.9	137	76.8	45.1	38.3	134	69.7	151	79	104	71.4	58.3	52.1
Peak28155	chr12	7087295	7087795	intergenic	ENSDARG00000008127,ENSDARG00000096624	pcdh15b,si:dkey-187i8.2	LD-specific	-0.462	-0.475	0.611	-0.304	0.859	0.203	0.756	-0.592	0.526	0.815	0.388	1.51	0.0193	1.33	0.0691	0.728	0.528	90.2	112	74.4	91.1	71.3	76	114	85	38.4	105	33.8	47.9	68.8	92.9	122	107	83.9	98.2	43.7	90.5
Peak28173	chr12	7246542	7247042	promoter	ENSDARG00000042054	zgc:171971	LD-specific	0.558	0.468	0.395	-0.248	0.889	-0.435	0.329	0.131	0.886	-1.09	0.0861	-1.55	0.00128	-1.61	0.00216	-0.131	0.917	195	257	372	329	113	240	114	166	285	216	180	201	109	81.3	63.8	59.3	54.3	53.5	189	165
Peak28189	chr12	7345957	7346457	exonic	ENSDARG00000070497	bicc1b	LD-specific	0.84	-0.691	0.292	-0.875	0.426	-0.708	0.165	-0.176	0.866	-0.967	0.194	-1.69	0.00539	-0.922	0.166	-0.913	0.222	104	184	112	84	53.5	87.7	61.6	85	121	140	90.1	134	56.7	69.7	23.2	39.5	64.2	40.2	54.6	65.8
Peak28200	chr12	7404579	7405079	intergenic	ENSDARG00000070497,ENSDARG00000070498	bicc1b,phyhiplb	LD-specific	-0.0682	0.0941	0.939	-0.0604	0.975	-0.322	0.619	-0.146	0.908	1.42	0.117	1.67	0.0179	1.49	0.063	0.933	0.433	99.7	112	101	161	95	87.7	66	77.6	98.7	97.7	33.8	28.7	85	98.7	63.8	119	49.4	103	32.8	82.3
Peak28212	chr12	7457863	7458363	promoter	ENSDARG00000070498	phyhiplb	LD-specific	0.81	0.158	0.827	-0.542	0.814	-0.359	0.312	0.125	0.855	-0.578	0.49	-1.41	0.00193	-0.856	0.113	0.0865	0.944	935	1270	1290	1490	255	1240	722	736	1300	1160	676	412	490	284	209	170	277	232	444	705
Peak28216	chr12	7470391	7470891	exonic	ENSDARG00000070498	phyhiplb	LD-specific	0.214	0.22	0.858	0.878	0.441	0.578	0.339	0.0946	0.951	0.263	0.855	1.34	0.0835	1.41	0.0875	2.13	0.00327	75.9	67	127	56	77.2	170	88	96.1	93.2	62.8	22.5	38.3	44.5	34.8	81.1	71.1	69.1	75.8	138	140
Peak28223	chr12	7509518	7510018	promoter	ENSDARG00000096601	si:ch73-51i5.2	LD-specific	-0.22	0.138	0.86	0.0703	0.978	-0.281	0.521	0.289	0.648	1.29	0.0691	1.18	0.0295	1.48	0.00888	0.418	0.693	328	363	372	497	267	398	264	222	565	293	67.6	115	324	163	214	186	207	245	135	118
Peak28229	chr12	7536584	7537084	intronic	ENSDARG00000096601	si:ch73-51i5.2	LD-specific	0.0542	0.44	0.566	0.0938	0.958	-0.584	0.344	-0.083	0.951	1.8	0.0453	1.59	0.044	1.87	0.0177	1.64	0.0689	123	78.2	191	119	47.5	158	70.4	48.1	137	55.8	33.8	19.2	113	81.3	86.9	67.2	64.2	103	91	76.8
Peak28237	chr12	7572893	7573393	promoter	ENSDARG00000104687	slc16a9b	LD-specific	0.352	0.168	0.821	0.0272	0.991	-0.246	0.581	-0.278	0.678	-1.28	0.0639	-1.26	0.00776	-1.78	0.000304	-0.585	0.433	242	486	446	462	143	567	211	299	323	279	462	297	231	98.7	168	126	93.8	93.7	277	228
Peak28269	chr12	7797797	7798297	intronic	ENSDARG00000077582	ank3b	LD-specific	0.27	-0.092	0.951	0.53	0.76	0.361	0.617	0.262	0.85	1.82	0.0219	1.31	0.0672	1.55	0.0341	1.26	0.16	80.7	39.1	90.3	35	59.4	105	57.2	77.6	87.7	62.8	22.5	47.9	126	157	63.8	103	74.1	112	72.8	101
Peak28279	chr12	7838510	7839010	intronic	ENSDARG00000077582	ank3b	LD-specific	0.656	0.305	0.614	-0.446	0.843	-0.558	0.119	-0.027	0.976	-0.865	0.259	-1.83	4.96e-05	-1.29	0.0108	0.00377	0.998	475	743	765	925	226	620	356	340	614	600	552	422	409	163	168	90.9	183	156	513	464
Peak28282	chr12	7859943	7860443	intronic	ENSDARG00000077582	ank3b	LD-specific	0.803	0.0666	0.943	-0.347	0.868	-0.481	0.223	0.505	0.275	-0.332	0.693	-1	0.0407	-0.601	0.313	-0.123	0.922	304	464	483	413	184	374	211	251	669	433	225	211	235	134	81.1	119	109	138	142	258
Peak28310	chr12	8018585	8019085	intergenic	ENSDARG00000079468,ENSDARG00000014682	rhobtb1,tmem26b	LD-specific	0.926	-0.316	0.618	-0.876	0.552	-0.37	0.384	0.292	0.652	-0.461	0.545	-1.22	0.026	-0.37	0.589	-0.0819	0.953	280	357	266	315	101	222	216	203	356	447	101	172	142	69.7	46.4	63.2	74.1	112	76.5	184
Peak28315	chr12	8047456	8047956	intronic	ENSDARG00000086310	cabcoco1	LD-specific	-0.256	-0.609	0.635	0.544	0.773	0.904	0.148	0.543	0.638	0.711	0.43	1.26	0.0444	0.488	0.585	0.0249	0.991	47.5	50.3	42.5	28	65.3	64.3	92.4	66.5	71.3	76.8	78.8	28.7	105	75.5	128	111	49.4	75.8	61.9	46.6
Peak28323	chr12	8094346	8094846	intergenic	ENSDARG00000086310,ENSDARG00000037196	cabcoco1,arid5b	LD-specific	0.872	-0.094	0.943	-0.107	0.955	-0.252	0.714	0.748	0.209	0.00443	0.997	0.352	0.662	0.0624	0.952	1.59	0.0165	94.9	101	69	147	77.2	87.7	66	73.9	148	195	67.6	47.9	68.8	52.2	104	43.5	44.4	58	127	217
Peak28328	chr12	8128082	8128582	intergenic	ENSDARG00000086310,ENSDARG00000037196	cabcoco1,arid5b	LD-specific	-0.0464	0.374	0.637	0.497	0.716	-1.1	0.0542	-0.314	0.763	-1.35	0.0275	-1.28	0.00769	-0.964	0.0792	-0.747	0.284	94.9	128	165	161	107	181	35.2	51.7	104	76.8	237	163	89.1	75.5	46.4	98.8	93.8	80.3	113	123
Peak28351	chr12	8241363	8241863	intronic	ENSDARG00000037196	arid5b	LD-specific	0.265	-0.219	0.789	-0.339	0.826	-0.811	0.0681	-0.643	0.28	-0.811	0.229	-1.36	0.00878	-0.421	0.519	-0.6	0.459	138	240	191	168	71.3	205	83.6	96.1	137	105	203	125	117	75.5	52.2	63.2	119	89.2	117	98.7
Peak28368	chr12	8308214	8308714	intronic	ENSDARG00000037196	arid5b	LD-specific	0.359	0.383	0.509	-0.0369	0.988	-0.7	0.0728	-0.247	0.742	-0.812	0.245	-1.63	0.000336	-1.05	0.0506	-0.825	0.197	266	318	409	455	148	392	158	148	241	265	282	220	235	63.9	75.3	75.1	119	89.2	167	118
Peak28369	chr12	8311286	8311786	intronic	ENSDARG00000037196	arid5b	LD-specific	-0.071	0.0476	0.977	0.611	0.688	0.176	0.819	0.548	0.548	1.1	0.21	0.828	0.284	1.62	0.0173	0.682	0.57	71.2	72.6	85	84	95	105	48.4	88.7	148	62.8	33.8	47.9	81	116	52.2	83	88.9	134	80.1	57.6
Peak28388	chr12	8445471	8445971	downstream	ENSDARG00000042826	egr2b	LD-specific	0.417	0.626	0.461	0.464	0.789	-0.248	0.759	0.587	0.525	1.65	0.0755	1.24	0.156	1.84	0.0214	2.59	0.000307	71.2	61.4	122	112	23.8	152	44	51.7	115	90.7	22.5	28.7	68.8	116	58	59.3	88.9	75.8	197	129
Peak28390	chr12	8448360	8448860	promoter	ENSDARG00000042826	egr2b	LD-specific	0.651	-0.261	0.684	-1.16	0.478	-0.565	0.109	-0.0659	0.937	-1.1	0.106	-0.881	0.0798	-1.12	0.0346	-0.147	0.901	517	771	467	749	154	386	334	399	751	495	338	278	215	87.1	180	134	114	129	269	288
Peak28396	chr12	8468825	8469325	intergenic	ENSDARG00000042826,ENSDARG00000023591	egr2b,nrbf2b	LD-specific	0.517	0.259	0.855	0.536	0.777	0.79	0.224	0.336	0.809	0.805	0.327	1.23	0.0339	0.757	0.304	-0.285	0.846	52.2	44.7	63.7	70	59.4	70.2	88	59.1	87.7	34.9	90.1	38.3	134	98.7	98.5	170	93.8	89.2	43.7	57.6
Peak28403	chr12	8496556	8497056	intergenic	ENSDARG00000042826,ENSDARG00000023591	egr2b,nrbf2b	LD-specific	0.242	-0.512	0.608	0.337	0.834	-0.205	0.781	-0.555	0.592	1.15	0.135	1.4	0.0155	0.911	0.21	0.177	0.913	57	123	69	70	101	99.4	88	44.4	65.8	55.8	56.3	57.5	126	151	139	146	69.1	116	43.7	82.3
Peak28414	chr12	8601688	8602188	intronic	ENSDARG00000079939	jmjd1cb	LD-specific	-0.663	-0.346	0.652	-0.415	0.773	-0.45	0.371	0.379	0.585	0.89	0.33	1.18	0.0916	1.59	0.0206	0.68	0.571	152	168	133	154	131	81.9	79.2	118	230	195	45.1	38.3	126	29	104	79	88.9	129	76.5	60.3
Peak28420	chr12	8626664	8627164	intronic	ENSDARG00000079939	jmjd1cb	LD-specific	0.46	0.343	0.586	-0.458	0.774	-0.224	0.648	-0.106	0.913	-0.877	0.181	-1.34	0.00557	-0.682	0.244	-0.647	0.388	204	251	366	280	83.1	228	101	225	236	195	158	220	138	81.3	81.1	63.2	93.8	112	117	129
Peak28429	chr12	8656905	8657405	intronic	ENSDARG00000079939	jmjd1cb	LD-specific	0.723	-0.181	0.815	-0.838	0.523	-0.494	0.242	-0.571	0.292	-1.16	0.0641	-1.5	0.00122	-0.863	0.122	-0.973	0.104	223	296	292	217	77.2	193	145	166	170	188	259	192	150	58.1	92.7	59.3	109	103	98.3	129
Peak28430	chr12	8660109	8660609	intronic	ENSDARG00000079939	jmjd1cb	LD-specific	0.398	-0.396	0.607	-0.406	0.777	-0.679	0.177	-0.349	0.682	-0.791	0.241	-0.975	0.0484	-0.509	0.409	-1.47	0.00502	114	184	138	112	59.4	146	74.8	81.3	148	83.7	180	220	138	110	98.5	94.8	133	112	61.9	82.3
Peak28450	chr12	8744506	8745006	intronic	ENSDARG00000079939	jmjd1cb	LD-specific	-0.675	-0.185	0.883	-0.0198	0.993	-0.0529	0.95	0.163	0.901	1.01	0.222	1.56	0.00718	1.31	0.051	0.224	0.89	66.5	106	79.7	91.1	65.3	87.7	61.6	77.6	98.7	97.7	45.1	57.5	130	92.9	145	146	98.8	125	72.8	52.1
Peak28466	chr12	8820852	8821352	intronic	ENSDARG00000004160	reep3b	LD-specific	0.376	-0.283	0.676	-0.523	0.759	-0.715	0.0702	-0.208	0.797	-0.687	0.33	-0.928	0.0621	-0.655	0.264	-1.49	0.00376	199	357	239	273	125	228	128	155	274	209	248	192	182	104	98.5	115	109	129	69.2	85
Peak28473	chr12	8867580	8868080	intergenic	ENSDARG00000004160,ENSDARG00000033999	reep3b,cyp26a1	LD-specific	-0.336	-1.24	0.154	0.556	0.733	-0.0757	0.931	0.407	0.711	1.42	0.0999	1.6	0.0171	1.24	0.124	0.685	0.595	94.9	39.1	47.8	14	107	76	61.6	51.7	98.7	90.7	33.8	38.3	97.2	116	92.7	115	64.2	84.8	51	65.8
Peak28504	chr12	9095305	9095805	promoter	ENSDARG00000057644	adam8b	LD-specific	0.527	0.347	0.601	0.0277	0.989	-0.00951	0.988	0.232	0.78	-0.646	0.38	-1.41	0.0112	-1.16	0.0588	0.505	0.574	166	195	250	273	95	251	163	144	214	223	180	95.8	97.2	87.1	63.8	35.6	59.3	44.6	222	167
Peak28505	chr12	9097369	9097869	intergenic	ENSDARG00000057644,ENSDARG00000013079	adam8b,tubgcp2	LD-specific	0.235	-0.166	0.901	0.151	0.938	0.79	0.125	0.105	0.943	-0.392	0.745	-0.141	0.894	0.474	0.619	1.65	0.0186	80.7	78.2	106	49	89.1	70.2	114	122	104	69.8	56.3	38.3	36.4	40.6	34.8	43.5	69.1	44.6	189	112
Peak28507	chr12	9126015	9126515	intergenic	ENSDARG00000057644,ENSDARG00000013079	adam8b,tubgcp2	LD-specific	-0.119	-0.0963	0.948	1.15	0.212	0.765	0.192	0.869	0.228	1.74	0.0178	1.32	0.0392	1.27	0.074	0.0903	0.963	71.2	55.9	106	21	131	129	79.2	107	148	90.7	56.3	38.3	190	145	75.3	138	98.8	98.2	61.9	41.1
Peak28512	chr12	9157647	9158147	exonic	ENSDARG00000013079	tubgcp2	LD-specific	0.17	0.373	0.742	0.21	0.919	0.0304	0.974	0.365	0.764	1.52	0.112	1.88	0.0105	1.84	0.0213	1.32	0.211	42.7	83.8	79.7	105	65.3	64.3	44	62.8	98.7	62.8	33.8	19.2	68.8	98.7	116	75.1	93.8	71.4	94.7	43.9
Peak28519	chr12	9213489	9213989	promoter	ENSDARG00000071745	pimr46	LD-specific	-0.0935	-0.377	0.715	0.585	0.657	0.377	0.525	0.133	0.92	0.974	0.177	1.16	0.0334	0.421	0.579	-0.0702	0.965	57	134	101	56	119	134	123	85	87.7	126	56.3	105	150	203	110	229	98.8	93.7	76.5	82.3
Peak28520	chr12	9219747	9220247	exonic	ENSDARG00000018418	pth1rb	LD-specific	-0.251	-0.592	0.597	0.592	0.723	0.683	0.262	0.147	0.924	1.78	0.0361	1.72	0.014	0.919	0.344	1.21	0.229	57	72.6	53.1	42	83.1	93.6	96.8	81.3	76.7	69.8	33.8	28.7	89.1	151	92.7	103	49.4	53.5	65.5	79.5
Peak28528	chr12	9307165	9307665	promoter	ENSDARG00000102784	5S_rRNA	LD-specific	0.488	-0.152	0.91	0.239	0.895	0.578	0.311	0.3	0.799	1.48	0.126	1.76	0.02	1.95	0.0117	1.49	0.123	75.9	83.8	85	77	83.1	87.7	92.4	111	98.7	105	22.5	28.7	64.8	98.7	92.7	79	83.9	93.7	51	93.3
Peak28548	chr12	9504180	9504680	promoter	ENSDARG00000033537	p4ha1a	LD-specific	0.639	0.0962	0.91	-0.606	0.729	-0.287	0.519	-0.208	0.791	-1.24	0.0538	-1.88	2.96e-05	-1.59	0.00139	-0.332	0.726	266	352	329	420	143	228	207	222	318	223	282	259	138	104	69.6	67.2	64.2	89.2	244	189
Peak28604	chr12	9845198	9845698	exonic	ENSDARG00000056108	ndufa4	LD-specific	-0.094	-0.08	0.95	0.0915	0.962	-0.614	0.341	-0.666	0.488	1.16	0.198	1.66	0.0123	1.59	0.0286	0.487	0.748	85.4	95	95.6	98.1	107	64.3	48.4	51.7	60.3	55.8	33.8	38.3	85	92.9	92.7	122	88.9	103	51	52.1
Peak28611	chr12	9866999	9867499	intergenic	ENSDARG00000056108,ENSDARG00000089223	ndufa4,ngfrb	LD-specific	0.0122	-1.13	0.122	-0.103	0.956	-0.281	0.675	-0.741	0.39	-0.575	0.441	-0.984	0.0799	-1.3	0.0337	0.105	0.937	109	89.4	37.2	70	71.3	99.4	79.2	62.8	54.8	69.8	203	76.6	101	92.9	81.1	51.4	59.3	35.7	127	165
Peak28628	chr12	9993803	9994303	intronic	ENSDARG00000089223	ngfrb	LD-specific	0.301	-0.206	0.846	-0.425	0.793	0.203	0.745	-0.277	0.802	-0.981	0.128	-1.01	0.0412	-1.28	0.0155	-1.19	0.0355	94.9	123	90.3	126	59.4	87.7	110	103	98.7	83.7	259	144	130	81.3	98.5	86.9	49.4	89.2	80.1	93.3
Peak28643	chr12	10078063	10078563	promoter	ENSDARG00000079131	si:dkeyp-118b1.2	LD-specific	0.939	-0.164	0.829	-0.703	0.687	-0.531	0.178	0.00243	0.998	-0.449	0.575	-0.973	0.0495	-1.1	0.0374	-0.321	0.743	294	408	329	378	131	269	180	229	323	398	270	192	206	151	122	98.8	88.9	93.7	153	214
Peak28664	chr12	10187126	10187626	intronic	ENSDARG00000010957	mpp2b	LD-specific	0.71	0.112	0.89	-0.683	0.702	-0.438	0.279	-0.0573	0.951	-0.745	0.321	-0.879	0.0802	-1.23	0.017	-0.266	0.795	323	397	425	455	137	281	202	248	378	328	327	287	239	151	162	150	93.8	129	204	307
Peak28677	chr12	10293178	10293678	intergenic	ENSDARG00000035832,ENSDARG00000057321	pyyb,tut1	LD-specific	-0.607	-0.591	0.546	-0.0495	0.982	-0.017	0.984	-0.432	0.707	1.01	0.241	1.31	0.0422	0.835	0.303	0.442	0.747	71.2	101	53.1	77	83.1	64.3	123	25.9	54.8	76.8	45.1	47.9	81	128	104	115	59.3	84.8	69.2	60.3
Peak28683	chr12	10327815	10328315	promoter	ENSDARG00000071694	ndc80	LD-specific	0.385	0.369	0.547	-0.652	0.643	-0.13	0.806	0.328	0.624	-1.43	0.019	-1.4	0.00338	-0.968	0.0777	-0.426	0.633	166	290	335	322	89.1	175	180	170	312	265	237	163	81	75.5	58	79	83.9	89.2	142	154
Peak28684	chr12	10343145	10343645	promoter	ENSDARG00000091150	mki67	LD-specific	0.837	-0.0301	0.976	-0.669	0.745	-0.381	0.32	0.0739	0.929	-1.23	0.0802	-2.25	7.06e-07	-1.46	0.00379	0.0317	0.982	380	782	547	721	143	556	326	418	565	670	451	326	194	157	75.3	75.1	138	103	390	403
Peak28702	chr12	10474347	10474847	intronic	ENSDARG00000077178	zgc:152977	LD-specific	0.846	-0.00627	0.995	-0.488	0.798	-0.533	0.181	0.014	0.99	-0.165	0.861	-1.41	0.00309	-0.656	0.267	-0.252	0.814	256	419	287	476	154	287	220	174	318	377	327	86.2	239	139	46.4	86.9	114	103	94.7	236
Peak28717	chr12	10586116	10586616	intergenic	ENSDARG00000079371,ENSDARG00000102211	lrrc3ca,csf3a	LD-specific	-0.876	-0.648	0.489	-0.226	0.906	-0.209	0.776	-0.0725	0.962	1.58	0.0708	2.04	0.00182	1.66	0.0304	0.749	0.581	94.9	78.2	74.4	49	65.3	70.2	79.2	51.7	93.2	76.8	22.5	38.3	109	92.9	145	107	64.2	107	54.6	52.1
Peak28724	chr12	10636182	10636682	promoter	ENSDARG00000099431	med24	LD-specific	0.563	0.205	0.766	-0.401	0.86	-0.493	0.175	0.0166	0.986	-1.7	0.014	-2.4	6.36e-08	-2.04	1.99e-05	-0.5	0.52	546	693	759	855	137	795	370	377	647	635	957	383	292	139	133	98.8	133	138	368	565
Peak28730	chr12	10668148	10668648	promoter	ENSDARG00000024488	top2a	LD-specific	0.756	0.216	0.745	-0.68	0.757	-0.592	0.0708	0.0352	0.967	-1.29	0.0773	-2.53	4.35e-09	-1.94	3.15e-05	-0.656	0.331	812	1270	1080	1640	232	1040	581	580	1150	1020	1210	699	579	250	156	146	202	219	488	713
Peak28751	chr12	10804953	10805453	intronic	ENSDARG00000056783	raraa	LD-specific	0.91	-0.292	0.641	-0.839	0.654	-0.617	0.0878	-0.17	0.813	-1.26	0.0786	-2.23	7.84e-07	-1.84	0.000168	-1.14	0.0337	408	631	398	560	119	439	260	310	471	468	439	508	267	157	104	86.9	109	120	157	277
Peak28754	chr12	10818548	10819048	intronic	ENSDARG00000056783	raraa	LD-specific	0.275	0.375	0.528	-0.29	0.874	-0.679	0.0948	-0.527	0.352	-1.45	0.0282	-1.81	6.11e-05	-1.3	0.0114	-1.04	0.0636	242	263	451	280	119	269	132	137	137	230	394	316	158	116	63.8	119	153	93.7	197	151
Peak28761	chr12	10855271	10855771	intronic	ENSDARG00000056783	raraa	LD-specific	0.642	0.303	0.718	-0.6	0.685	-0.265	0.672	-0.519	0.554	-0.728	0.295	-1.38	0.00984	-0.581	0.355	-1.16	0.0569	114	117	181	140	41.6	99.4	83.6	81.3	76.7	90.7	135	163	130	58.1	58	51.4	79	93.7	69.2	65.8
Peak28791	chr12	11043052	11043552	promoter	ENSDARG00000056783	raraa	LD-specific	0.863	0.29	0.643	-0.397	0.853	-0.426	0.28	0.38	0.473	-0.327	0.714	-1.15	0.017	-1.11	0.0345	-0.229	0.828	356	508	547	644	131	503	251	292	614	530	327	259	275	221	104	138	74.1	156	157	340
Peak28805	chr12	11129348	11129848	promoter	ENSDARG00000020041	zgc:163107	LD-specific	0.626	0.139	0.884	-0.0196	0.991	-0.456	0.386	0.234	0.799	-1.04	0.132	-1.04	0.0593	-1.36	0.0239	-0.171	0.892	147	140	138	231	113	146	66	111	181	167	191	95.8	85	58.1	75.3	55.3	44.4	49.1	113	137
Peak28810	chr12	11163934	11164434	intergenic	ENSDARG00000020041,ENSDARG00000095891	zgc:163107,si:ch73-30l9.1	LD-specific	0.849	-0.524	0.438	-0.375	0.797	-0.439	0.385	0.357	0.62	-0.511	0.488	-1.15	0.0278	-1.03	0.0739	-0.0478	0.973	123	201	154	91.1	65.3	164	106	96.1	164	265	270	67.1	142	98.7	69.6	67.2	64.2	71.4	106	206
Peak28815	chr12	11224595	11225095	UTR3	ENSDARG00000024398	get4	LD-specific	0.502	-0.227	0.85	0.287	0.863	0.332	0.598	0.183	0.886	1.93	0.0446	2.14	0.00538	1.83	0.0432	2.04	0.0211	90.2	83.8	79.7	91.1	89.1	105	92.4	96.1	71.3	140	22.5	19.2	105	63.9	86.9	90.9	44.4	84.8	91	85
Peak28825	chr12	11312884	11313384	promoter	ENSDARG00000057138,ENSDARG00000089828	zgc:174164,si:rp71-19m20.1	LD-specific	0.63	-0.0621	0.946	-0.87	0.463	-0.736	0.074	-0.0777	0.937	-1.39	0.0244	-1.83	0.000204	-0.789	0.166	-0.0596	0.965	195	274	281	217	77.2	158	128	111	241	209	214	163	76.9	75.5	34.8	59.3	64.2	120	175	187
Peak28826	chr12	11314285	11314785	promoter	ENSDARG00000089828	si:rp71-19m20.1	LD-specific	0.373	0.622	0.219	-0.389	0.79	-0.345	0.496	0.0797	0.94	-0.835	0.228	-1.26	0.0195	-0.825	0.177	0.213	0.854	185	151	234	371	41.6	205	106	122	170	202	191	105	97.2	75.5	63.8	51.4	83.9	58	167	173
Peak28832	chr12	11350353	11350853	UTR3	ENSDARG00000014907	htra1b	LD-specific	0.355	0.954	0.183	0.528	0.769	0.162	0.852	0.72	0.424	0.0013	0.999	-0.0529	0.955	0.0618	0.953	1.65	0.0114	47.5	67	95.6	161	41.6	111	57.2	51.7	137	48.8	56.3	57.5	72.9	46.4	63.8	43.5	39.5	62.5	182	181
Peak28847	chr12	11436950	11437450	intergenic	ENSDARG00000014907,ENSDARG00000094504	htra1b,plekha1b	LD-specific	-0.381	0.524	0.484	0.101	0.957	0.243	0.709	-0.0504	0.973	-1.47	0.0263	-1.21	0.0234	-1.32	0.0231	-0.404	0.674	80.7	106	138	168	71.3	111	79.2	107	87.7	97.7	169	134	81	29	52.2	67.2	39.5	62.5	98.3	129
Peak28859	chr12	11554973	11555473	promoter	ENSDARG00000094504	plekha1b	LD-specific	0.721	0.567	0.199	-0.87	0.686	-0.562	0.067	-0.102	0.882	-1.11	0.138	-2.78	7.64e-12	-1.98	7.41e-06	-1	0.0616	2390	2780	3360	5320	350	2510	1440	1540	2430	2510	3440	1980	1680	993	325	399	563	602	863	1840
Peak28871	chr12	11658854	11659354	intronic	ENSDARG00000029768	waplb	LD-specific	0.937	-0.144	0.894	-0.0685	0.97	-0.618	0.277	-0.307	0.759	-0.559	0.44	-0.486	0.379	-1.27	0.0212	-0.775	0.274	99.7	140	101	147	89.1	117	48.4	81.3	87.7	112	180	163	101	151	110	119	54.3	66.9	109	93.3
Peak28877	chr12	11696000	11696500	intronic	ENSDARG00000029768	waplb	LD-specific	0.644	-0.415	0.633	-0.259	0.871	-0.48	0.416	-0.317	0.755	-1.22	0.0498	-1.93	3.34e-05	-1.2	0.0216	-1.73	0.000587	133	95	138	49	119	52.6	92.4	51.7	82.2	112	203	230	101	98.7	29	71.1	59.3	103	65.5	65.8
Peak28878	chr12	11703457	11703957	intronic	ENSDARG00000029768	waplb	LD-specific	0.74	-0.294	0.678	0.00919	0.996	-0.198	0.696	0.099	0.919	-0.574	0.452	-0.926	0.0623	-1.17	0.0257	-0.539	0.494	195	246	202	203	137	275	172	155	258	223	259	230	198	151	98.5	138	79	107	138	197
Peak28882	chr12	11734649	11735149	intergenic	ENSDARG00000039602,ENSDARG00000044161	atoh1c,grid1b	LD-specific	0.192	0.64	0.191	-0.483	0.734	0.0652	0.913	0.11	0.913	-1.66	0.0111	-2.06	4.75e-06	-1.44	0.00413	-1.56	0.00128	190	168	292	350	65.3	175	172	152	186	216	372	364	138	110	52.2	107	98.8	134	117	134
Peak28885	chr12	11766102	11766602	intergenic	ENSDARG00000039602,ENSDARG00000044161	atoh1c,grid1b	LD-specific	-0.488	-0.706	0.4	-0.61	0.709	-0.0201	0.98	-0.814	0.33	0.91	0.322	1.36	0.0423	1.4	0.0521	0.534	0.69	133	61.4	69	70	65.3	52.6	92.4	77.6	54.8	62.8	22.5	57.5	64.8	110	116	90.9	83.9	107	54.6	65.8
Peak28886	chr12	11770034	11770534	intergenic	ENSDARG00000039602,ENSDARG00000044161	atoh1c,grid1b	LD-specific	0.895	0.0569	0.972	0.675	0.63	0.678	0.229	0.108	0.943	0.744	0.348	1.19	0.0325	0.953	0.141	0.0644	0.969	85.4	61.4	74.4	105	95	123	101	103	82.2	83.7	67.6	76.6	109	157	151	162	128	116	76.5	76.8
Peak28890	chr12	11820121	11820621	intergenic	ENSDARG00000039602,ENSDARG00000044161	atoh1c,grid1b	LD-specific	0.554	0.109	0.903	-0.886	0.416	-0.196	0.703	-0.351	0.626	-1.2	0.081	-1.57	0.000639	-1.78	0.000291	-1.48	0.00247	209	207	281	224	83.1	123	176	137	181	154	405	297	194	128	122	98.8	88.9	84.8	142	110
Peak28891	chr12	11824090	11824590	intergenic	ENSDARG00000039602,ENSDARG00000044161	atoh1c,grid1b	LD-specific	0.0243	0.519	0.342	-0.619	0.638	0.21	0.677	0.114	0.908	-1.45	0.0174	-1.22	0.0102	-1.08	0.042	-0.762	0.252	180	179	287	301	101	111	167	189	236	161	225	259	97.2	92.9	86.9	107	114	84.8	117	170
Peak28909	chr12	12013060	12013560	intergenic	ENSDARG00000039602,ENSDARG00000044161	atoh1c,grid1b	LD-specific	0.888	-0.988	0.191	-0.957	0.498	-1.02	0.0856	-0.751	0.38	-2.69	9.04e-06	-2.81	1.78e-09	-2.01	3.97e-05	-2.21	2.38e-06	114	83.8	69	42	35.6	58.5	35.2	48.1	71.3	48.8	417	278	64.8	46.4	63.8	31.6	79	66.9	91	60.3
Peak28926	chr12	12092082	12092582	intronic	ENSDARG00000044161	grid1b	LD-specific	0.048	0.746	0.132	0.061	0.973	-0.643	0.219	-0.822	0.213	-2.62	8.99e-05	-2.95	1.91e-10	-2.12	1.09e-05	-2.44	1.49e-07	119	156	202	329	83.1	181	83.6	66.5	98.7	55.8	642	508	105	92.9	75.3	63.2	114	112	94.7	115
Peak28941	chr12	12217383	12217883	intronic	ENSDARG00000044161	grid1b	LD-specific	-0.293	-0.283	0.747	-0.385	0.793	0.189	0.741	-0.391	0.649	1.42	0.0585	1.44	0.0159	1.34	0.0439	0.623	0.578	147	123	122	133	95	93.6	145	122	121	90.7	33.8	67.1	130	174	133	134	98.8	129	69.2	90.5
Peak28971	chr12	12436126	12436626	intronic	ENSDARG00000044161	grid1b	LD-specific	0.878	-0.655	0.333	-0.768	0.521	-0.365	0.507	-1.15	0.0514	-0.404	0.6	-1.11	0.0283	-0.978	0.083	-1.22	0.0348	80.7	207	90.3	112	77.2	70.2	88	96.1	76.7	48.8	203	144	154	122	52.2	90.9	59.3	89.2	76.5	71.3
Peak28972	chr12	12446566	12447066	intronic	ENSDARG00000044161	grid1b	LD-specific	0.294	0.302	0.73	-0.0516	0.979	-0.607	0.311	-0.326	0.757	-1.57	0.0103	-1.62	0.000398	-1.54	0.00204	-1.37	0.00734	119	95	143	161	95	93.6	70.4	51.7	98.7	76.8	282	259	85	110	81.1	83	79	80.3	109	101
Peak28980	chr12	12521749	12522249	intronic	ENSDARG00000044161	grid1b	LD-specific	0.377	0.304	0.656	-0.495	0.731	-0.0553	0.926	0.136	0.886	-2.09	0.000538	-2.37	1.81e-07	-1.94	6.97e-05	-0.752	0.253	171	212	244	294	71.3	181	158	155	197	237	237	383	76.9	81.3	63.8	51.4	69.1	71.4	178	197
Peak29028	chr12	12806802	12807302	intergenic	ENSDARG00000044161,ENSDARG00000091535	grid1b,ccser2b	LD-specific	0.873	0.371	0.744	0.723	0.638	0.914	0.105	0.203	0.891	1.51	0.114	2.1	0.0027	1.75	0.0321	1.4	0.163	66.5	55.9	85	98.1	71.3	117	88	111	82.2	62.8	22.5	28.7	76.9	87.1	81.1	126	83.9	71.4	61.9	76.8
Peak29044	chr12	12921130	12921630	intronic	ENSDARG00000091535	ccser2b	LD-specific	-0.0521	0.694	0.272	0.384	0.801	0.441	0.436	-0.125	0.929	-0.699	0.314	-1.29	0.0106	-0.841	0.144	-0.88	0.187	94.9	89.4	138	210	77.2	146	88	126	132	34.9	248	105	101	128	58	71.1	93.8	71.4	94.7	93.3
Peak29051	chr12	12986533	12987033	intronic	ENSDARG00000091535	ccser2b	LD-specific	0.212	0.577	0.235	0.0272	0.991	-0.00349	0.995	0.0685	0.944	-0.671	0.353	-1.27	0.00761	-0.838	0.134	-0.00678	0.996	266	207	398	413	143	316	224	185	302	209	270	192	194	110	122	63.2	104	116	211	247
Peak29056	chr12	13042532	13043032	promoter	ENSDARG00000091535	ccser2b	LD-specific	0.543	0.489	0.318	-0.66	0.759	-0.563	0.101	-0.089	0.91	-1.47	0.0403	-2.29	1.03e-07	-1.73	0.000224	-0.757	0.231	617	944	1080	1380	226	719	387	503	833	656	1220	546	413	255	162	166	252	192	415	614
Peak29058	chr12	13048977	13049477	intergenic	ENSDARG00000091535,ENSDARG00000089567	ccser2b,si:ch211-103b1.2	LD-specific	0.145	0.427	0.463	-0.474	0.759	-0.396	0.388	-0.2	0.812	-1.65	0.00597	-1.33	0.00483	-1.51	0.00256	-0.551	0.479	214	218	276	392	101	187	185	99.8	186	202	315	211	89.1	87.1	104	90.9	104	53.5	167	189
Peak29070	chr12	13135654	13136154	intronic	ENSDARG00000074160	paqr4b	LD-specific	-0.242	-0.121	0.923	-0.215	0.908	-0.44	0.508	-0.442	0.68	1.68	0.0518	1.91	0.00455	1.36	0.103	1.18	0.247	66.5	123	95.6	98.1	95	46.8	61.6	55.4	82.2	55.8	33.8	28.7	117	98.7	98.5	122	74.1	66.9	69.2	74.1
Peak29075	chr12	13167108	13167608	promoter	ENSDARG00000055477	pelo	LD-specific	0.642	0.444	0.374	-0.708	0.751	-0.585	0.0606	0.0308	0.97	-1.44	0.045	-2.46	2.35e-09	-1.99	9.65e-06	-0.833	0.157	1560	1970	2240	3190	374	1760	1010	987	1800	1880	2070	1280	915	406	325	237	405	308	903	974
Peak29077	chr12	13186890	13187390	downstream	ENSDARG00000071566	ppp1cab	LD-specific	0.247	0.63	0.303	-0.868	0.537	0.172	0.787	0.489	0.508	-1.64	0.0154	-1.48	0.00698	-0.925	0.132	-0.251	0.824	128	83.8	191	189	59.4	46.8	96.8	111	159	154	158	125	44.5	52.2	46.4	47.4	69.1	58	117	121
Peak29079	chr12	13243241	13243741	promoter	ENSDARG00000016457	irf9	LD-specific	-0.0721	0.586	0.254	0.0616	0.975	0.296	0.532	0.184	0.838	-1.49	0.013	-1.75	0.000157	-1.54	0.00224	-0.0613	0.964	128	246	255	378	131	222	136	244	225	202	225	220	97.2	69.7	86.9	43.5	59.3	71.4	197	233
Peak29080	chr12	13243976	13244476	promoter	ENSDARG00000016457	irf9	LD-specific	0.673	0.137	0.857	-0.477	0.834	-0.358	0.335	0.401	0.381	-2.09	0.00251	-2.9	1.99e-11	-2.75	4.96e-09	-0.881	0.128	750	765	850	1050	315	719	497	514	894	1170	1390	1030	401	203	162	138	158	147	550	760
Peak29083	chr12	13278040	13278540	promoter	ENSDARG00000034633	emc9	LD-specific	0.45	-0.139	0.871	-0.924	0.388	-0.434	0.336	-0.282	0.712	-1.54	0.00975	-1.16	0.0158	-1.6	0.00156	-0.84	0.191	185	251	234	210	65.3	146	141	133	203	161	225	220	101	58.1	122	71.1	59.3	66.9	127	123
Peak29113	chr12	13510373	13510873	promoter	ENSDARG00000055569	ghdc	LD-specific	0.468	0.316	0.601	-0.412	0.851	-0.619	0.0889	-0.159	0.835	-1.6	0.0208	-2.53	2.51e-08	-1.83	0.000156	-0.537	0.479	446	542	605	791	166	550	304	244	428	482	766	307	259	110	81.1	86.9	104	147	284	442
Peak29114	chr12	13510971	13511471	promoter	ENSDARG00000055569	ghdc	LD-specific	0.257	0.299	0.678	0.153	0.93	-0.157	0.779	0.258	0.753	-1.19	0.0553	-1.73	0.000179	-1.43	0.00514	-0.661	0.362	176	156	212	259	89.1	263	119	137	197	216	248	192	126	75.5	63.8	59.3	29.6	107	135	143
Peak29136	chr12	13714499	13714999	intronic	ENSDARG00000076980	ppp1r16a	LD-specific	0.722	-0.649	0.511	-0.00585	0.998	-0.0577	0.946	-0.418	0.726	-1.75	0.00322	-2.06	7.57e-06	-1.71	0.000603	-2.12	1.63e-05	66.5	95	53.1	63	89.1	52.6	39.6	88.7	60.3	62.8	191	268	72.9	75.5	63.8	43.5	59.3	62.5	61.9	46.6
Peak29139	chr12	13737829	13738329	exonic	ENSDARG00000076980	ppp1r16a	LD-specific	0.727	-0.699	0.242	-1.15	0.182	-0.513	0.295	-0.0584	0.959	-1.35	0.0627	-1.18	0.0481	-0.58	0.408	-0.769	0.34	142	190	112	119	53.5	81.9	106	92.4	153	174	158	76.6	44.5	52.2	46.4	47.4	74.1	58	72.8	63.1
Peak29143	chr12	13792687	13793187	intronic	ENSDARG00000079204	adam11	LD-specific	-0.144	0.464	0.405	0.145	0.941	0.0961	0.861	0.264	0.721	-1.93	0.0014	-1.96	1.35e-05	-1.34	0.00857	-0.781	0.226	161	279	329	350	208	222	176	218	203	342	282	335	117	52.2	63.8	83	54.3	156	171	192
Peak29151	chr12	13866673	13867173	promoter	ENSDARG00000045129,ENSDARG00000086550	fkbp10b,dbf4b	LD-specific	0.506	0.146	0.847	-0.481	0.825	-0.563	0.123	-0.278	0.652	-1.67	0.0154	-2.96	2.13e-10	-1.94	6.18e-05	-0.38	0.663	522	525	563	763	172	556	277	329	477	412	676	402	235	122	63.8	63.2	104	134	331	491
Peak29153	chr12	13881514	13882014	intronic	ENSDARG00000045129	fkbp10b	LD-specific	-0.677	-0.415	0.721	-0.128	0.953	0.116	0.887	0.102	0.947	1.1	0.227	1.59	0.0187	0.825	0.373	0.654	0.621	80.7	61.4	37.2	91.1	71.3	46.8	88	48.1	82.2	76.8	22.5	47.9	105	58.1	128	86.9	44.4	66.9	65.5	52.1
Peak29184	chr12	14105335	14105835	promoter	ENSDARG00000096628	buc2l	LD-specific	0.185	0.255	0.773	-0.256	0.871	-0.492	0.396	-0.447	0.622	-1.81	0.00328	-2.02	5.35e-05	-1.46	0.00599	-0.936	0.14	99.7	140	149	175	65.3	117	57.2	85	76.7	105	259	125	60.7	52.2	63.8	27.7	44.4	71.4	98.3	98.7
Peak29185	chr12	14111454	14111954	promoter	ENSDARG00000087226	kbtbd2	LD-specific	0.694	0.356	0.539	-0.761	0.686	-0.624	0.0886	-0.132	0.868	-1.24	0.0836	-2.1	3.41e-06	-1.88	0.000119	-0.862	0.156	441	475	563	777	137	380	202	303	389	475	529	393	263	151	110	90.9	128	84.8	215	291
Peak29190	chr12	14146285	14146785	exonic	ENSDARG00000055538	avl9	LD-specific	0.144	0.277	0.706	-0.566	0.668	-0.399	0.422	0.00115	0.999	-2.68	9.24e-06	-2.24	1.88e-06	-1.98	8.07e-05	-1.3	0.014	161	179	266	196	35.6	181	96.8	122	170	181	225	230	48.6	23.2	58	35.6	64.2	35.7	58.3	123
Peak29205	chr12	14256976	14257476	intronic	ENSDARG00000055679	mto1	LD-specific	0.331	-0.939	0.215	-0.169	0.924	0.182	0.777	-0.317	0.773	-0.543	0.464	-0.402	0.49	-0.074	0.929	-1.34	0.0232	75.9	134	53.1	70	89.1	76	88	111	110	55.8	203	95.8	85	134	104	103	109	129	54.6	60.3
Peak29217	chr12	14311572	14312072	intergenic	ENSDARG00000055679,ENSDARG00000079128	mto1,becn1	LD-specific	0.7	-0.499	0.669	0.246	0.902	0.432	0.528	0.0783	0.963	-1.99	0.00401	-0.802	0.157	-0.38	0.583	-0.202	0.869	66.5	61.4	47.8	56	89.1	46.8	79.2	70.2	87.7	48.8	113	153	28.3	46.4	63.8	79	98.8	80.3	106	129
Peak29245	chr12	14517537	14518037	promoter	ENSDARG00000079128	becn1	LD-specific	0.673	0.13	0.864	-0.856	0.678	-0.619	0.0575	-0.266	0.631	-1.9	0.0064	-3.19	4.14e-13	-2.23	1.32e-06	-0.751	0.229	883	1150	1070	1440	208	889	572	547	866	858	1590	814	393	284	122	119	188	245	470	946
Peak29246	chr12	14520042	14520542	intronic	ENSDARG00000079128	becn1	LD-specific	-0.476	-0.436	0.622	-0.0917	0.959	0.296	0.606	-0.256	0.816	0.788	0.386	1.68	0.00428	1.13	0.125	0.961	0.305	114	106	122	56	89.1	99.4	110	122	87.7	105	45.1	47.9	101	69.7	98.5	178	98.8	80.3	91	93.3
Peak29261	chr12	14645129	14645629	intronic	ENSDARG00000079128	becn1	LD-specific	-0.302	-0.323	0.787	0.565	0.707	0.738	0.169	0.0642	0.968	-1.34	0.0291	-0.81	0.11	-1.06	0.0475	-1.53	0.0026	99.7	50.3	58.4	84	107	99.4	110	111	76.7	90.7	203	249	68.8	128	92.7	146	104	84.8	69.2	87.8
Peak29274	chr12	14739496	14739996	intergenic	ENSDARG00000079128,ENSDARG00000016854	becn1,neurod2	LD-specific	0.561	0.332	0.58	-0.489	0.806	-0.45	0.259	-0.325	0.603	-1.41	0.0465	-2.08	3.05e-06	-1.89	9.91e-05	-1.2	0.021	347	413	505	581	148	363	229	244	340	279	608	422	219	192	86.9	134	88.9	147	189	255
Peak29292	chr12	14884530	14885030	promoter	ENSDARG00000016854	neurod2	LD-specific	0.712	0.111	0.896	-0.573	0.725	-0.0782	0.885	0.429	0.442	-0.775	0.255	-1.19	0.0134	-1.35	0.00912	-0.0923	0.943	252	268	255	392	95	234	238	185	422	293	237	182	158	98.7	98.5	75.1	44.4	93.7	146	244
Peak29295	chr12	14902529	14903029	intergenic	ENSDARG00000016854,ENSDARG00000074730	neurod2,pkmyt1	LD-specific	0.745	0.0853	0.936	-0.564	0.671	-0.4	0.447	0.291	0.718	-0.988	0.183	-2.3	0.0003	-0.804	0.234	0.0638	0.965	114	190	143	224	47.5	140	106	88.7	159	223	124	105	68.8	52.2	29	15.8	44.4	66.9	76.5	159
Peak29303	chr12	14964308	14964808	promoter	ENSDARG00000002589,ENSDARG00000074730	mylpfb,pkmyt1	LD-specific	0.462	0.529	0.259	-0.177	0.945	-0.305	0.417	0.345	0.48	-1.52	0.0342	-2.42	1.51e-08	-1.99	1.83e-05	-0.33	0.714	821	877	1400	1390	267	1220	480	695	1210	1010	1190	786	458	279	180	162	193	232	644	927
Peak29309	chr12	15003233	15003733	intergenic	ENSDARG00000002589,ENSDARG00000040712	mylpfb,adprh	LD-specific	0.337	0.487	0.355	-0.558	0.728	-0.4	0.366	-0.181	0.833	-2.49	0.000138	-3.17	2.86e-11	-2.65	9.84e-08	-1	0.0761	242	251	345	448	107	205	189	133	219	230	653	374	126	63.9	58	47.4	88.9	49.1	200	307
Peak29311	chr12	15019089	15019589	intergenic	ENSDARG00000002589,ENSDARG00000040712	mylpfb,adprh	LD-specific	0.718	-0.284	0.756	-0.0664	0.97	0.237	0.674	-0.225	0.833	-0.608	0.393	-1.01	0.0454	-0.441	0.489	-0.82	0.23	123	128	127	105	107	111	145	111	93.2	133	180	172	105	145	81.1	83	93.8	129	106	96
Peak29323	chr12	15120319	15120819	intronic	ENSDARG00000040712	adprh	LD-specific	0.707	-0.0998	0.925	-0.73	0.562	-0.0951	0.883	-0.136	0.903	-0.899	0.17	-1.37	0.00544	-1.29	0.0165	-0.708	0.332	138	128	149	133	59.4	87.7	128	88.7	137	112	158	201	113	92.9	63.8	67.2	74.1	53.5	120	104
Peak29325	chr12	15128529	15129029	intronic	ENSDARG00000040712	adprh	LD-specific	-0.0823	0.257	0.751	0.218	0.89	0.331	0.509	0.443	0.514	-0.654	0.379	-0.959	0.0515	-1.13	0.0324	-0.759	0.255	166	112	218	161	101	205	145	159	159	244	248	249	186	151	69.6	162	83.9	112	142	154
Peak29329	chr12	15154630	15155130	intronic	ENSDARG00000040712	adprh	LD-specific	0.591	0.148	0.896	-0.742	0.64	0.432	0.437	0.673	0.294	-0.94	0.166	-1.99	0.000238	-1.2	0.0397	-0.717	0.342	99.7	95	63.7	196	47.5	58.5	128	99.8	126	202	113	182	81	87.1	29	39.5	34.6	75.8	32.8	143
Peak29343	chr12	15303011	15303511	intergenic	ENSDARG00000075340,ENSDARG00000078417	med1,plxdc1	LD-specific	0.274	0.159	0.891	-0.391	0.83	-0.269	0.706	-0.025	0.988	-1.81	0.00515	-1.59	0.00218	-1.62	0.00424	-0.922	0.164	85.4	95	127	98.1	65.3	58.5	48.4	77.6	115	62.8	113	201	72.9	17.4	63.8	39.5	54.3	35.7	69.2	98.7
Peak29357	chr12	15408421	15408921	intronic	ENSDARG00000078417	plxdc1	LD-specific	-0.432	0.996	0.0985	0.719	0.624	0.0721	0.934	-0.0308	0.986	-1.03	0.111	-1.26	0.00963	-0.781	0.173	-0.682	0.356	85.4	44.7	127	182	95	105	57.2	62.8	71.3	62.8	146	220	97.2	98.7	69.6	75.1	79	107	171	68.6
Peak29359	chr12	15431198	15431698	intergenic	ENSDARG00000078417,ENSDARG00000026840	plxdc1,arhgap23b	LD-specific	0.771	0.17	0.814	-0.861	0.651	-0.432	0.248	-0.336	0.545	-0.809	0.295	-1.75	0.000118	-1.46	0.00355	-0.483	0.547	598	559	802	679	71.3	573	348	388	532	412	518	335	360	157	133	103	133	129	233	373
Peak29372	chr12	15481410	15481910	exonic	ENSDARG00000026840	arhgap23b	LD-specific	0.276	0.567	0.322	0.192	0.904	-0.55	0.291	0.359	0.634	-1.25	0.0431	-1.32	0.00671	-1.34	0.0116	-0.387	0.678	166	112	244	231	101	199	88	77.6	192	181	248	134	105	58.1	58	79	54.3	71.4	131	156
Peak29373	chr12	15492309	15492809	exonic	ENSDARG00000026840	arhgap23b	LD-specific	-0.0234	-1.18	0.108	-0.517	0.759	-0.16	0.824	-0.136	0.919	-0.683	0.331	-1	0.0588	-1.08	0.0637	-1.74	0.00147	94.9	101	31.9	70	59.4	64.3	92.4	59.1	104	76.8	191	125	89.1	122	75.3	71.1	69.1	58	40	52.1
Peak29376	chr12	15511153	15511653	intronic	ENSDARG00000026840	arhgap23b	LD-specific	0.63	0.0533	0.951	-0.602	0.712	-0.349	0.428	-0.342	0.607	-1.51	0.0208	-2.28	4.7e-07	-2.5	4.08e-07	-0.508	0.522	233	318	303	343	71.3	275	189	177	263	174	529	172	150	104	52.2	75.1	29.6	71.4	255	228
Peak29379	chr12	15541631	15542131	promoter	ENSDARG00000027070	acbd4	LD-specific	0.242	0.98	0.0912	0.193	0.922	0.616	0.299	0.44	0.669	-0.324	0.711	-1.2	0.0504	-1.6	0.0171	-0.304	0.792	47.5	101	117	217	89.1	58.5	106	85	104	97.7	158	67.1	113	69.7	29	55.3	34.6	26.8	87.4	90.5
Peak29383	chr12	15577467	15577967	promoter	ENSDARG00000027070	acbd4	LD-specific	0.405	0.638	0.161	-0.478	0.779	0.199	0.673	-0.0703	0.942	-0.975	0.17	-1.88	3.75e-05	-1.38	0.00667	-0.268	0.793	176	357	446	476	143	199	229	281	192	328	507	163	259	92.9	110	59.3	83.9	129	255	288
Peak29394	chr12	15644503	15645003	intergenic	ENSDARG00000057206,ENSDARG00000102056	nmt1b,si:dkeyp-94b4.1	LD-specific	0.236	0.559	0.327	-0.484	0.729	-0.269	0.629	0.00834	0.995	-2.17	0.000207	-2.32	9.63e-07	-2.06	4.03e-05	-0.364	0.695	138	156	228	266	59.4	134	92.4	115	110	202	349	125	60.7	46.4	58	31.6	29.6	62.5	149	208
Peak29395	chr12	15646785	15647285	promoter	ENSDARG00000102056	si:dkeyp-94b4.1	LD-specific	0.0088	0.453	0.472	0.0199	0.991	-0.524	0.3	0.00519	0.996	-2.32	6.9e-05	-2.42	8.6e-08	-1.72	0.000474	-0.98	0.0918	133	173	223	252	113	170	83.6	96.1	143	174	214	335	60.7	58.1	23.2	67.2	74.1	71.4	142	143
Peak29449	chr12	16027064	16027564	intronic	ENSDARG00000062672	kcnj19b	LD-specific	0.882	-0.715	0.145	-0.728	0.603	-0.339	0.453	-0.153	0.861	-0.741	0.273	-0.994	0.0455	-0.959	0.0833	-0.487	0.567	214	279	175	161	107	164	132	196	236	216	169	211	154	87.1	110	75.1	104	66.9	102	170
Peak29458	chr12	16157488	16157988	exonic	ENSDARG00000007906	lrp2b	LD-specific	0.731	0.236	0.726	-0.61	0.755	-0.345	0.399	0.316	0.586	-1.36	0.0546	-2.21	8.76e-07	-2.16	8.48e-06	-0.641	0.36	361	492	505	630	125	409	264	303	526	558	529	460	247	163	86.9	111	54.3	134	240	395
Peak29465	chr12	16198334	16198834	exonic	ENSDARG00000062667	mpp3b	LD-specific	0.629	0.24	0.724	-0.734	0.654	-0.125	0.803	0.563	0.216	-0.773	0.251	-0.997	0.044	-0.319	0.638	-0.0117	0.994	290	357	366	504	71.3	304	238	266	504	475	214	182	166	75.5	110	79	143	129	94.7	293
Peak29468	chr12	16227060	16227560	exonic	ENSDARG00000062667	mpp3b	LD-specific	0.739	0.163	0.865	-0.616	0.652	-0.162	0.796	0.153	0.886	-1.06	0.0966	-1.74	0.000319	-1.33	0.012	-0.505	0.546	94.9	168	149	182	65.3	87.7	96.8	99.8	137	161	214	172	113	81.3	34.8	67.2	69.1	62.5	157	118
Peak29469	chr12	16233384	16233884	intronic	ENSDARG00000014554	ppp1r3cb	LD-specific	-0.106	0.593	0.244	0.152	0.932	-0.355	0.473	-0.0913	0.93	-1.51	0.0115	-1.62	0.000626	-1.3	0.0127	-0.294	0.772	142	223	340	273	71.3	316	119	122	186	161	259	153	109	34.8	75.3	51.4	74.1	66.9	127	203
Peak29472	chr12	16242075	16242575	intergenic	ENSDARG00000014554,ENSDARG00000061194	ppp1r3cb,hectd2	LD-specific	0.339	-0.189	0.857	-0.712	0.615	-0.873	0.122	-0.517	0.556	-1.82	0.00711	-1.55	0.00474	-1.03	0.0901	-0.997	0.134	99.7	134	101	133	47.5	81.9	39.6	66.5	71.3	97.7	180	105	56.7	23.2	46.4	43.5	69.1	49.1	76.5	65.8
Peak29473	chr12	16245016	16245516	intergenic	ENSDARG00000014554,ENSDARG00000061194	ppp1r3cb,hectd2	LD-specific	0.749	-0.109	0.934	-0.426	0.808	-0.772	0.216	-0.147	0.915	-1.51	0.0256	-1.79	0.00117	-1.96	0.00114	-0.727	0.344	75.9	112	74.4	126	23.8	105	48.4	44.4	76.7	97.7	158	125	52.6	52.2	34.8	39.5	39.5	22.3	69.2	98.7
Peak29476	chr12	16253359	16253859	intergenic	ENSDARG00000014554,ENSDARG00000061194	ppp1r3cb,hectd2	LD-specific	0.954	-0.455	0.503	-1.2	0.147	-0.504	0.29	0.211	0.804	-0.758	0.315	-1.75	0.00325	-0.929	0.157	-0.303	0.788	138	218	149	140	35.6	105	74.8	133	203	216	135	105	85	63.9	29	35.6	39.5	66.9	54.6	134
Peak29480	chr12	16270636	16271136	intergenic	ENSDARG00000014554,ENSDARG00000061194	ppp1r3cb,hectd2	LD-specific	0.508	0.458	0.42	-0.148	0.935	-0.579	0.188	-0.4	0.562	-0.909	0.172	-1.06	0.0292	-1.23	0.0173	-1.41	0.00621	242	162	308	336	89.1	263	92.4	140	143	181	304	163	170	87.1	92.7	111	54.3	112	65.5	104
Peak29481	chr12	16274329	16274829	intergenic	ENSDARG00000014554,ENSDARG00000061194	ppp1r3cb,hectd2	LD-specific	0.953	-0.455	0.383	-0.915	0.63	-0.165	0.703	0.208	0.75	-0.65	0.411	-1.24	0.0094	-0.641	0.274	0.757	0.261	503	771	510	532	166	474	462	495	844	649	518	192	304	168	156	119	148	232	350	828
Peak29486	chr12	16300603	16301103	intronic	ENSDARG00000061194	hectd2	LD-specific	0.764	-0.156	0.851	-0.613	0.67	-0.786	0.0586	-0.514	0.396	-1.19	0.0545	-1.74	0.000178	-1.42	0.00559	-0.814	0.215	171	274	234	210	119	140	106	111	126	195	270	172	146	52.2	63.8	59.3	54.3	84.8	142	110
Peak29505	chr12	16403267	16403767	promoter	ENSDARG00000027428,ENSDARG00000040110	rpp30,kif20bb	LD-specific	0.737	0.356	0.517	-0.585	0.802	-0.594	0.0529	0.233	0.659	-1.23	0.0966	-2.61	2.15e-10	-2.12	2.25e-06	-0.606	0.374	1890	2360	2400	3770	445	2380	1140	1260	2490	2630	2390	1640	1210	639	359	253	351	442	961	1690
Peak29523	chr12	16508200	16508700	intronic	ENSDARG00000094559,ENSDARG00000095254	zgc:174855,si:dkey-239j18.2	LD-specific	0.442	0.136	0.897	-0.476	0.752	-0.136	0.837	-1.14	0.087	-0.591	0.454	-1.26	0.0357	-0.393	0.595	-0.622	0.479	99.7	140	154	140	83.1	70.2	83.6	99.8	71.3	34.9	191	47.9	105	52.2	40.6	47.4	74.1	75.8	69.2	79.5
Peak29525	chr12	16525209	16525709	intronic	ENSDARG00000094559,ENSDARG00000095254	zgc:174855,si:dkey-239j18.2	LD-specific	0.548	0.219	0.871	-0.0157	0.995	0.627	0.33	-0.224	0.887	1.42	0.0459	0.507	0.481	0.425	0.616	-0.0846	0.961	66.5	50.3	85	70	53.5	52.6	83.6	73.9	54.8	48.8	45.1	76.6	174	186	133	47.4	49.4	93.7	47.3	68.6
Peak29571	chr12	16904773	16905273	promoter	ENSDARG00000007467	ifit10	LD-specific	-0.427	-0.177	0.898	0.503	0.759	-0.0911	0.916	0.717	0.349	0.824	0.33	0.988	0.124	1.35	0.0344	0.219	0.887	90.2	50.3	79.7	63	107	76	39.6	73.9	132	112	56.3	57.5	89.1	134	145	79	119	134	61.9	71.3
Peak29575	chr12	16920056	16920556	promoter	ENSDARG00000045190,ENSDARG00000102489	ch25h,BX000534.3	LD-specific	0.264	0.234	0.762	-0.0776	0.966	-0.709	0.124	-0.559	0.388	-1.25	0.0609	-1.5	0.0051	-1.31	0.0245	-0.513	0.56	152	201	266	196	89.1	222	57.2	122	137	105	180	125	56.7	81.3	69.6	35.6	74.1	31.2	106	107
Peak29585	chr12	16998205	16998705	intronic	ENSDARG00000003085	stambpl1	LD-specific	-0.172	0.00802	0.996	0.533	0.746	0.621	0.302	-0.627	0.577	1.49	0.094	1.24	0.117	1.32	0.121	1.74	0.0279	80.7	55.9	58.4	105	125	52.6	70.4	111	43.9	48.8	22.5	38.3	89.1	104	69.6	71.1	83.9	53.5	80.1	129
Peak29593	chr12	17079361	17079861	promoter	ENSDARG00000012453	rnls	LD-specific	0.686	0.514	0.3	-0.538	0.779	-0.514	0.192	-0.242	0.733	-0.665	0.377	-1.82	5.82e-05	-1.32	0.00996	-0.521	0.511	337	391	531	651	148	322	220	214	318	314	383	172	243	122	86.9	59.3	79	107	157	222
Peak29594	chr12	17095434	17095934	intronic	ENSDARG00000012453	rnls	LD-specific	0.311	0.191	0.794	-0.418	0.827	-0.709	0.0646	-0.403	0.498	-1.7	0.00474	-1.58	0.000558	-1.58	0.00149	-0.519	0.514	280	357	451	364	119	333	180	152	280	209	293	249	105	69.7	81.1	86.9	79	75.8	178	200
Peak29598	chr12	17108105	17108605	intronic	ENSDARG00000012453	rnls	LD-specific	0.889	0.809	0.205	0.529	0.731	0.804	0.122	0.562	0.515	1.63	0.0618	1.61	0.0248	1.21	0.166	1.61	0.0538	104	44.7	154	154	35.6	175	92.4	137	93.2	147	22.5	38.3	101	110	81.1	98.8	74.1	53.5	98.3	96
Peak29601	chr12	17145252	17145752	intronic	ENSDARG00000012453	rnls	LD-specific	0.649	0.752	0.159	0.214	0.891	-0.0173	0.982	0.671	0.255	1.3	0.105	0.567	0.479	1.24	0.0851	2.95	1.14e-06	85.4	145	223	210	95	146	74.8	115	137	244	56.3	38.3	138	110	58	71.1	93.8	98.2	368	368
Peak29603	chr12	17158647	17159147	intronic	ENSDARG00000012453	rnls	LD-specific	0.467	0.0539	0.957	-0.242	0.879	-0.686	0.14	-0.904	0.0966	-0.443	0.557	-1.48	0.00417	-0.419	0.522	-1.05	0.0916	152	195	186	224	119	146	61.6	118	110	76.8	203	125	162	87.1	40.6	63.2	123	84.8	72.8	82.3
Peak29613	chr12	17208673	17209173	intergenic	ENSDARG00000012453,ENSDARG00000084018	rnls,5S_rRNA	LD-specific	0.867	0.251	0.691	-0.508	0.827	-0.513	0.124	0.124	0.855	-0.475	0.584	-1.28	0.00495	-1.27	0.0118	-0.375	0.669	888	1340	1390	1590	285	1250	647	669	1330	1140	665	450	591	267	168	253	153	241	302	554
Peak29616	chr12	17231247	17231747	intergenic	ENSDARG00000084018,ENSDARG00000056623	5S_rRNA,ptenb	LD-specific	-0.631	-0.155	0.905	-0.00362	0.999	0.139	0.854	-0.188	0.892	1.23	0.15	1.53	0.0178	1.47	0.0387	1.02	0.287	85.4	83.8	117	49	77.2	76	70.4	88.7	76.7	76.8	45.1	38.3	97.2	116	92.7	130	83.9	116	117	60.3
Peak29626	chr12	17276273	17276773	downstream	ENSDARG00000056623	ptenb	LD-specific	0.147	-0.666	0.518	0.427	0.805	0.361	0.596	-0.284	0.84	1.14	0.171	1.26	0.0519	1.41	0.04	-0.208	0.908	57	89.4	53.1	49	119	52.6	48.4	107	76.7	41.9	67.6	28.7	117	104	75.3	130	133	84.8	47.3	35.7
Peak29629	chr12	17302084	17302584	promoter	ENSDARG00000056623	ptenb	LD-specific	0.594	0.498	0.307	-0.527	0.812	-0.583	0.0913	-0.159	0.821	-0.793	0.31	-1.45	0.00145	-1.07	0.0396	-0.397	0.645	522	905	1010	1240	190	766	321	477	652	642	721	345	453	197	180	178	207	219	419	381
Peak29642	chr12	17382590	17383090	promoter	ENSDARG00000007807	cyth3a	LD-specific	0.518	0.29	0.646	-0.334	0.871	-0.494	0.213	-0.424	0.454	-0.835	0.234	-1.23	0.00961	-1.18	0.0231	-0.496	0.543	275	452	377	630	119	433	220	214	247	307	372	153	194	110	81.1	119	104	89.2	164	200
Peak29646	chr12	17391584	17392084	intronic	ENSDARG00000007807	cyth3a	LD-specific	0.975	-0.621	0.442	-0.601	0.693	-0.542	0.365	-0.401	0.683	-1.57	0.00894	-1.66	0.000345	-1.61	0.00145	-0.861	0.177	94.9	128	85	77	35.6	99.4	88	44.4	76.7	97.7	225	211	81	75.5	86.9	47.4	64.2	58	124	118
Peak29659	chr12	17469746	17470246	promoter;UTR3	ENSDARG00000077300;ENSDARG00000093182	usp42;eif2ak1	LD-specific	0.709	0.0819	0.921	-0.497	0.817	-0.618	0.086	-0.269	0.667	-0.605	0.451	-1.49	0.00131	-0.932	0.0881	-0.275	0.784	380	670	558	686	143	573	194	377	417	468	451	259	324	168	104	126	158	156	302	280
Peak29661	chr12	17480778	17481278	promoter	ENSDARG00000093182	eif2ak1	LD-specific	0.504	0.528	0.312	-0.105	0.957	-0.467	0.296	-0.0552	0.958	-0.723	0.287	-1.46	0.00321	-1.25	0.0205	-0.216	0.847	180	251	313	392	125	246	119	144	208	216	214	153	170	58.1	86.9	43.5	54.3	75.8	138	176
Peak29687	chr12	17632667	17633167	promoter	ENSDARG00000045166	bhlha15	LD-specific	0.803	-0.00311	0.999	1.04	0.245	0.0782	0.924	0.00284	0.999	0.809	0.339	1.21	0.0465	-0.145	0.901	0.434	0.727	57	106	95.6	84	131	170	66	77.6	93.2	69.8	67.6	47.9	126	87.1	92.7	150	44.4	44.6	72.8	82.3
Peak29694	chr12	17655667	17656167	exonic	ENSDARG00000062515	tecpr1a	LD-specific	-0.511	-0.624	0.465	-0.567	0.729	-0.413	0.518	-0.786	0.343	0.953	0.259	1.34	0.0291	1.09	0.129	0.208	0.899	94.9	112	74.4	77	77.2	46.8	57.2	73.9	65.8	55.8	22.5	76.6	68.8	157	128	122	83.9	107	36.4	79.5
Peak29722	chr12	17805881	17806381	promoter	ENSDARG00000100623	trrap	LD-specific	0.57	0.338	0.581	-0.161	0.938	-0.108	0.833	0.041	0.968	-0.604	0.42	-1.14	0.0181	-0.932	0.0883	-0.177	0.877	185	385	351	455	125	351	180	259	285	307	304	182	219	116	81.1	119	104	112	233	195
Peak29737	chr12	17889116	17889616	intronic	ENSDARG00000100623	trrap	LD-specific	0.948	0.418	0.705	0.926	0.474	0.683	0.276	1.02	0.129	0.746	0.469	1.51	0.0271	1.4	0.0656	1.77	0.0164	80.7	33.5	106	70	89.1	117	57.2	103	159	83.7	33.8	38.3	81	46.4	116	86.9	79	89.2	149	107
Peak29742	chr12	17909620	17910120	exonic	ENSDARG00000100623	trrap	LD-specific	0.91	-0.695	0.11	-0.954	0.564	-0.665	0.0695	-0.0827	0.924	-0.186	0.843	-1.2	0.0117	-0.52	0.398	-0.031	0.982	328	570	260	364	131	298	273	203	439	419	270	163	227	174	81.1	90.9	104	152	204	217
Peak29744	chr12	17925376	17925876	intronic	ENSDARG00000100623	trrap	LD-specific	-0.077	-0.666	0.482	0.476	0.751	-0.0973	0.905	-0.0802	0.958	1.55	0.101	1.91	0.00891	1.83	0.0218	1.66	0.064	94.9	72.6	58.4	63	119	93.6	52.8	81.3	87.7	76.8	11.3	38.3	81	87.1	98.5	90.9	59.3	103	72.8	93.3
Peak29745	chr12	17928158	17928658	intronic	ENSDARG00000100623	trrap	LD-specific	-0.353	-0.325	0.774	-0.71	0.678	0.312	0.63	-0.813	0.38	0.639	0.507	1.35	0.0345	1.25	0.0815	0.505	0.694	85.4	83.8	127	14	41.6	52.6	88	92.4	32.9	69.8	56.3	38.3	76.9	81.3	128	103	138	58	61.9	71.3
Peak29747	chr12	17952858	17953358	intronic	ENSDARG00000100623	trrap	LD-specific	-0.0901	0.341	0.78	-0.21	0.925	0.56	0.405	0.337	0.802	0.915	0.316	1.37	0.0399	1.05	0.187	0.505	0.714	52.2	61.4	79.7	84	47.5	40.9	48.4	92.4	65.8	83.7	22.5	57.5	101	63.9	69.6	126	93.8	58	72.8	49.4
Peak29750	chr12	17963049	17963549	intronic	ENSDARG00000100623	trrap	LD-specific	0.263	0.341	0.596	-0.03	0.989	-0.766	0.0717	-0.672	0.223	-1.38	0.0339	-2.03	6.09e-06	-1.6	0.00128	-1.08	0.0498	214	201	287	315	143	234	110	99.8	148	119	282	335	154	98.7	40.6	94.8	64.2	112	167	129
Peak29755	chr12	18001153	18001653	intergenic	ENSDARG00000100623,ENSDARG00000090338	trrap,fam20cb	LD-specific	0.445	0.11	0.944	0.451	0.804	0.515	0.438	-0.124	0.94	0.692	0.447	1.33	0.0301	0.542	0.534	0.688	0.519	52.2	72.6	69	84	77.2	76	57.2	92.4	54.8	62.8	67.6	38.3	89.1	92.9	69.6	166	64.2	66.9	91	79.5
Peak29776	chr12	18109828	18110328	intergenic	ENSDARG00000100623,ENSDARG00000090338	trrap,fam20cb	LD-specific	0.346	0.338	0.782	0.248	0.904	0.625	0.341	0.645	0.507	-1.11	0.207	0.0979	0.905	0.297	0.73	1.66	0.00618	66.5	44.7	85	77	47.5	76	96.8	55.4	104	76.8	56.3	86.2	36.4	34.8	92.7	59.3	69.1	84.8	229	236
Peak29778	chr12	18133431	18133931	intronic	ENSDARG00000090338	fam20cb	LD-specific	0.584	0.0933	0.946	0.487	0.764	0.252	0.726	-0.196	0.893	1.86	0.0362	1.93	0.00773	1.88	0.0175	1.01	0.427	75.9	72.6	95.6	84	101	87.7	70.4	81.3	82.2	48.8	11.3	38.3	121	81.3	69.6	115	79	89.2	65.5	43.9
Peak29779	chr12	18136793	18137293	intronic	ENSDARG00000090338	fam20cb	LD-specific	0.743	-0.376	0.575	-0.95	0.358	-0.519	0.24	-0.715	0.181	-1.47	0.0158	-1.46	0.00152	-1.19	0.0224	-1.28	0.0145	209	212	181	189	77.2	123	106	144	126	140	282	230	117	75.5	75.3	94.8	88.9	103	91	118
Peak29782	chr12	18146896	18147396	intronic	ENSDARG00000090338	fam20cb	LD-specific	-0.375	-0.648	0.547	0.587	0.719	-0.509	0.497	0.263	0.845	0.811	0.372	1.15	0.0867	1.41	0.0394	0.483	0.714	66.5	67	53.1	42	89.1	93.6	35.2	44.4	82.2	83.7	45.1	47.9	81	98.7	86.9	107	143	75.8	83.7	52.1
Peak29786	chr12	18167556	18168056	intronic	ENSDARG00000090338	fam20cb	LD-specific	0.384	0.562	0.374	1.07	0.274	0.239	0.681	0.905	0.0561	1.43	0.0425	1.06	0.0813	1.16	0.0727	0.489	0.669	119	112	234	147	160	292	132	103	285	154	78.8	47.9	267	87.1	92.7	146	83.9	156	72.8	101
Peak29787	chr12	18169818	18170318	intronic	ENSDARG00000090338	fam20cb	LD-specific	-0.221	0.0613	0.947	0.376	0.835	-0.467	0.298	-0.244	0.763	-0.378	0.629	-1.06	0.0449	-0.352	0.603	0.0767	0.956	185	235	207	294	119	403	83.6	170	175	188	248	76.6	166	87.1	58	79	98.8	112	189	145
Peak29794	chr12	18203774	18204274	intronic	ENSDARG00000090338	fam20cb	LD-specific	-0.0373	0.012	0.993	0.322	0.831	0.0404	0.958	-0.21	0.862	1.33	0.186	1.71	0.0254	1.71	0.0389	1.59	0.0865	99.7	106	117	119	137	93.6	96.8	85	104	76.8	0	47.9	76.9	63.9	69.6	90.9	79	71.4	76.5	82.3
Peak29807	chr12	18286341	18286841	promoter	ENSDARG00000009217	tom1l2	LD-specific	0.49	0.62	0.152	-0.322	0.894	-0.491	0.159	0.0342	0.969	-0.845	0.277	-1.59	0.000353	-1.17	0.0216	-0.00547	0.997	631	1060	1210	1700	285	1010	458	551	839	914	676	508	417	284	162	202	222	228	546	634
Peak29808	chr12	18292378	18292878	promoter	ENSDARG00000056270	atpaf2	LD-specific	0.448	-0.579	0.441	-0.216	0.891	-0.804	0.137	0.0529	0.966	-0.723	0.371	-1.38	0.0325	-0.377	0.632	0.0757	0.96	99.7	156	127	56	71.3	129	35.2	85	137	133	146	57.5	68.8	58.1	29	39.5	49.4	80.3	109	101
Peak29812	chr12	18323408	18323908	promoter	ENSDARG00000056374	noxo1b	LD-specific	0.509	0.0935	0.945	0.667	0.625	0.24	0.739	0.514	0.571	0.996	0.23	1.55	0.00745	1.12	0.113	0.638	0.564	75.9	78.2	95.6	91.1	65.3	164	70.4	85	104	126	45.1	57.5	113	110	92.7	186	104	93.7	51	107
Peak29828	chr12	18391893	18392393	promoter	ENSDARG00000078132	tex2l	LD-specific	-0.865	-0.531	0.537	-0.109	0.951	0.0943	0.892	-0.185	0.88	1.11	0.156	1.38	0.0179	1.21	0.0684	0.347	0.798	90.2	128	79.7	91.1	125	52.6	110	88.7	104	90.7	90.1	28.7	113	157	139	142	109	120	72.8	74.1
Peak29846	chr12	18535971	18536471	downstream	ENSDARG00000095603	grid2ipb	LD-specific	0.305	0.17	0.834	-1.07	0.241	-0.651	0.14	-0.648	0.26	-1.53	0.0168	-1.4	0.00626	-1.02	0.0705	-0.411	0.66	161	240	260	245	77.2	93.6	88	126	93.2	174	191	144	68.8	52.2	58	59.3	59.3	80.3	135	118
Peak29850	chr12	18559336	18559836	promoter	ENSDARG00000045156	rgs9b	LD-specific	0.712	-0.164	0.837	-0.86	0.493	-0.393	0.373	-0.131	0.886	-1.16	0.0637	-1.43	0.00229	-0.614	0.303	0.0441	0.974	214	290	266	238	71.3	187	158	166	258	209	270	153	105	92.9	52.2	86.9	109	125	193	239
Peak29853	chr12	18596152	18596652	promoter	ENSDARG00000076229	mkl1b	LD-specific	0.457	0.601	0.186	-0.117	0.962	-0.52	0.174	0.0238	0.98	-0.93	0.198	-1.4	0.00275	-1.4	0.00584	-0.21	0.847	380	480	627	855	196	561	246	262	455	440	439	240	263	110	122	115	123	93.7	251	329
Peak29855	chr12	18606508	18607008	intronic	ENSDARG00000076229	mkl1b	LD-specific	-0.622	-0.46	0.637	-0.0879	0.965	0.316	0.604	-0.0555	0.97	1.23	0.0865	1.19	0.0366	0.82	0.239	-0.316	0.819	128	55.9	85	70	101	58.5	132	73.9	121	62.8	56.3	76.6	142	203	145	146	114	93.7	43.7	63.1
Peak29866	chr12	18675968	18676468	intronic	ENSDARG00000088204	shisa8b	LD-specific	0.00147	-0.484	0.66	0.154	0.939	0.682	0.225	0.773	0.273	1.25	0.182	1.47	0.0488	1.45	0.0743	0.946	0.423	94.9	50.3	63.7	56	95	52.6	110	96.1	137	126	33.8	28.7	81	81.3	98.5	71.1	59.3	89.2	65.5	57.6
Peak29888	chr12	18784506	18785006	promoter	ENSDARG00000071548	josd1	LD-specific	0.48	0.23	0.737	-0.288	0.89	-0.516	0.193	0.232	0.743	-1.09	0.127	-1.76	0.000106	-1.08	0.0419	-0.683	0.322	290	402	457	455	131	409	128	277	450	377	484	278	243	134	98.5	107	153	152	215	255
Peak29892	chr12	18797151	18797651	exonic	ENSDARG00000087181	cbx7b	LD-specific	0.149	0.44	0.71	0.152	0.947	0.706	0.294	0.923	0.267	1.58	0.057	1.74	0.00749	1.44	0.0557	0.652	0.622	52.2	44.7	74.4	77	35.6	64.3	79.2	59.1	71.3	126	22.5	47.9	101	139	86.9	138	79	93.7	61.9	54.9
Peak29898	chr12	18838429	18838929	intronic	ENSDARG00000100666	ep300a	LD-specific	0.56	0.592	0.27	-0.27	0.859	0.372	0.428	0.622	0.239	-0.361	0.662	-1.27	0.00758	-0.44	0.488	-0.56	0.477	80.7	246	260	280	83.1	158	114	229	225	279	282	153	243	110	92.7	75.1	119	152	149	143
Peak29899	chr12	18839159	18839659	promoter	ENSDARG00000100666	ep300a	LD-specific	0.638	0.581	0.2	-0.676	0.745	-0.635	0.0686	-0.0549	0.949	-0.881	0.25	-1.71	0.000128	-1.23	0.0151	-0.667	0.33	489	748	972	1110	113	649	312	359	565	649	631	469	453	186	145	166	168	232	339	354
Peak29900	chr12	18846703	18847203	promoter	ENSDARG00000056079	l3mbtl2	LD-specific	0.319	0.232	0.734	-0.0244	0.992	-0.609	0.118	-0.179	0.82	-1.05	0.127	-2.05	5.18e-06	-1.42	0.00497	0.0566	0.966	285	374	457	413	160	456	150	214	258	342	417	182	190	110	58	71.1	88.9	98.2	306	307
Peak29910	chr12	18906377	18906877	promoter	ENSDARG00000056059,ENSDARG00000076015	rangap1b,si:ch73-139e5.2	LD-specific	0.471	-0.0837	0.927	-0.11	0.955	-0.556	0.197	-0.138	0.882	-1.23	0.049	-1.7	0.000221	-1.3	0.0114	0.341	0.725	199	251	271	203	107	287	119	140	192	230	282	182	109	98.7	69.6	63.2	79	80.3	291	293
Peak29911	chr12	18914447	18914947	promoter	ENSDARG00000056050	kctd17	LD-specific	0.859	-0.0609	0.945	-0.465	0.837	-0.492	0.172	-0.0471	0.957	-0.349	0.7	-1.57	0.000634	-0.878	0.111	-0.301	0.756	593	709	685	728	249	649	370	418	598	698	439	307	421	203	104	126	158	187	240	362
Peak29914	chr12	18926292	18926792	intronic	ENSDARG00000056050	kctd17	LD-specific	0.168	-0.395	0.729	0.189	0.922	0.38	0.562	0.0559	0.972	1.23	0.233	1.71	0.0255	1.88	0.0175	1.91	0.0208	47.5	112	63.7	70	83.1	76	79.2	92.4	82.2	83.7	22.5	28.7	68.8	63.9	69.6	90.9	79	89.2	124	79.5
Peak29930	chr12	19024437	19024937	exonic	ENSDARG00000039117	tefa	LD-specific	0.292	0.843	0.158	0.0839	0.968	-0.0181	0.984	-0.204	0.884	-0.552	0.463	-0.815	0.149	-1.3	0.0331	-0.344	0.744	85.4	78.2	122	224	71.3	87.7	44	92.4	76.7	69.8	169	105	113	81.3	46.4	90.9	44.4	49.1	120	96
Peak29931	chr12	19029209	19029709	promoter	ENSDARG00000039117	tefa	LD-specific	0.479	0.0705	0.946	-0.0499	0.978	0.385	0.419	0.594	0.286	-0.773	0.269	-1.45	0.0076	-1.21	0.0428	-0.234	0.839	128	168	181	168	77.2	187	101	222	258	195	146	144	113	63.9	69.6	35.6	54.3	53.5	135	115
Peak29956	chr12	19159529	19160029	promoter	ENSDARG00000074161,ENSDARG00000077900	tnrc6b,si:ch211-141o9.10	LD-specific	0.411	0.301	0.638	-0.677	0.662	-0.28	0.54	-0.205	0.801	-1.11	0.0854	-1.3	0.00594	-0.884	0.11	-0.584	0.444	247	296	292	476	95	222	141	237	258	223	327	172	126	116	110	79	88.9	138	229	104
Peak29962	chr12	19198678	19199178	promoter	ENSDARG00000045147	tmem184ba	LD-specific	0.746	0.25	0.715	-0.648	0.671	-0.55	0.186	-0.329	0.632	-0.551	0.447	-1.31	0.0127	-1.19	0.0389	-0.223	0.847	190	335	340	357	59.4	257	141	159	219	202	237	86.2	138	87.1	58	59.3	54.3	62.5	178	96
Peak29969	chr12	19240381	19240881	promoter	ENSDARG00000031048	gspt1	LD-specific	0.712	0.0973	0.907	-0.548	0.782	-0.615	0.101	0.046	0.961	-0.691	0.36	-1.66	0.000288	-0.869	0.117	-0.594	0.425	299	536	473	525	131	409	220	237	433	440	327	249	227	151	86.9	83	104	165	160	219
Peak29972	chr12	19280056	19280556	promoter	ENSDARG00000096722	si:dkey-16i5.8	LD-specific	-0.283	-1.03	0.239	0.346	0.842	0.0868	0.917	0.388	0.711	1.58	0.0712	1.82	0.00798	1.16	0.195	0.983	0.393	75.9	78.2	26.6	63	95	81.9	66	73.9	104	105	45.1	19.2	109	92.9	92.7	115	59.3	62.5	69.2	57.6
Peak29979	chr12	19314199	19314699	intronic	ENSDARG00000077317	snx29	LD-specific	0.579	0.297	0.719	-0.612	0.668	-0.477	0.407	-0.142	0.903	-1.1	0.145	-1.65	0.00995	-1.53	0.0258	-0.352	0.752	114	128	175	161	35.6	111	70.4	77.6	132	90.7	169	47.9	64.8	34.8	52.2	15.8	29.6	31.2	98.3	68.6
Peak29994	chr12	19415513	19416013	intronic	ENSDARG00000077317	snx29	LD-specific	-0.0784	0.326	0.76	0.329	0.854	-0.412	0.572	0.218	0.871	-1.22	0.0629	-1.43	0.00639	-1.03	0.0774	-1.26	0.0335	85.4	61.4	90.3	126	77.2	93.6	30.8	62.8	76.7	105	146	163	76.9	63.9	46.4	59.3	59.3	71.4	94.7	41.1
Peak30013	chr12	19523886	19524386	intronic	ENSDARG00000077317	snx29	LD-specific	0.189	-0.721	0.218	-1.23	0.139	-0.832	0.0731	-0.494	0.48	-0.553	0.449	-0.49	0.384	-0.579	0.357	-1.69	0.00229	157	179	112	119	59.4	70.2	74.8	85	137	105	135	163	109	110	92.7	107	83.9	89.2	36.4	54.9
Peak30016	chr12	19539825	19540325	intergenic	ENSDARG00000077317,ENSDARG00000045145	snx29,shisa9a	LD-specific	0.843	-0.184	0.822	-0.888	0.409	-0.618	0.157	-0.507	0.415	-1.19	0.0717	-1.74	0.000119	-1.69	0.000607	-1.63	0.000752	228	179	260	140	65.3	140	114	115	186	105	293	287	170	98.7	63.8	94.8	74.1	80.3	76.5	110
Peak30024	chr12	19606855	19607355	intergenic	ENSDARG00000077317,ENSDARG00000045145	snx29,shisa9a	LD-specific	-0.675	-0.123	0.944	0.5	0.8	1.02	0.0974	0.783	0.412	-0.708	0.367	0.155	0.823	-0.464	0.529	-1.87	0.00317	38	55.9	53.1	42	71.3	46.8	96.8	66.5	87.7	76.8	113	105	72.9	69.7	98.5	126	69.1	66.9	32.8	27.4
Peak30030	chr12	19644049	19644549	intergenic	ENSDARG00000077317,ENSDARG00000045145	snx29,shisa9a	LD-specific	-0.63	-0.698	0.463	-0.124	0.952	0.227	0.75	-0.216	0.876	0.798	0.365	1.36	0.0248	0.854	0.264	0.392	0.773	75.9	89.4	58.4	56	77.2	58.5	88	77.6	93.2	48.8	33.8	67.1	101	92.9	86.9	158	44.4	116	69.2	68.6
Peak30035	chr12	19675615	19676115	intronic	ENSDARG00000045145	shisa9a	LD-specific	-0.22	-0.217	0.868	0.269	0.884	0.0102	0.991	-0.548	0.629	1.63	0.0609	1.9	0.00496	1.84	0.0118	1.67	0.04	71.2	78.2	63.7	84	107	52.6	66	62.8	43.9	62.8	22.5	38.3	97.2	116	133	94.8	98.8	98.2	94.7	107
Peak30043	chr12	19744838	19745338	promoter	ENSDARG00000031968	cpped1	LD-specific	0.844	-0.14	0.867	-0.218	0.905	-0.293	0.535	-0.355	0.612	-0.651	0.356	-1.12	0.022	-0.939	0.0882	-0.659	0.372	152	313	271	189	119	246	145	170	148	223	248	153	162	104	98.5	75.1	64.2	112	98.3	151
Peak30045	chr12	19761448	19761948	intronic	ENSDARG00000031968	cpped1	LD-specific	0.367	0.417	0.743	0.763	0.663	0.874	0.188	1.02	0.212	1	0.242	1.4	0.0262	0.742	0.378	0.404	0.774	52.2	33.5	63.7	70	65.3	70.2	96.8	44.4	87.7	97.7	45.1	47.9	113	87.1	122	115	69.1	66.9	61.9	63.1
Peak30062	chr12	19836874	19837374	promoter	ENSDARG00000014161	ercc4	LD-specific	0.34	0.474	0.425	-0.355	0.81	-0.875	0.0583	-0.0405	0.972	-0.889	0.21	-1.74	0.00189	-0.722	0.258	-0.334	0.751	171	162	244	287	53.5	193	57.2	96.1	126	216	180	95.8	85	69.7	29	43.5	74.1	66.9	109	107
Peak30086	chr12	19963208	19963708	intronic	ENSDARG00000002362	ubald1a	LD-specific	0.914	-0.119	0.88	-0.552	0.802	-0.462	0.201	0.206	0.75	-0.495	0.552	-1.3	0.00595	-0.883	0.109	-0.17	0.881	517	860	605	819	208	690	422	418	850	761	383	278	324	174	122	126	114	192	237	348
Peak30092	chr12	20000464	20000964	promoter	ENSDARG00000100072	mgrn1a	LD-specific	0.427	0.452	0.413	-0.028	0.991	-0.383	0.39	0.104	0.911	-0.675	0.332	-1.93	8.83e-05	-1.13	0.0357	-0.332	0.737	223	263	319	441	101	357	154	163	302	230	282	115	162	92.9	52.2	43.5	88.9	62.5	200	112
Peak30097	chr12	20033962	20034462	exonic	ENSDARG00000088290	foxj1b	LD-specific	0.94	-0.14	0.924	0.548	0.747	0.387	0.581	-0.102	0.951	0.513	0.586	1.49	0.00896	0.917	0.208	0.00784	0.997	71.2	55.9	74.4	56	83.1	87.7	66	77.6	49.3	76.8	33.8	76.6	93.1	81.3	174	134	88.9	98.2	58.3	57.6
Peak30120	chr12	20152872	20153372	intronic	ENSDARG00000017367	rhbdf1b	LD-specific	0.384	0.278	0.802	0.281	0.876	0.202	0.784	0.751	0.284	1.04	0.266	1.81	0.00494	1.24	0.124	1.18	0.212	94.9	55.9	90.3	126	77.2	93.6	66	85	153	112	45.1	28.7	81	81.3	110	130	83.9	66.9	102	68.6
Peak30125	chr12	20181265	20181765	promoter	ENSDARG00000017367	rhbdf1b	LD-specific	0.91	-0.359	0.541	-0.917	0.594	-0.511	0.178	0.0383	0.967	-0.898	0.21	-1.49	0.00133	-0.75	0.189	-0.294	0.767	361	564	276	546	131	327	273	274	510	454	484	144	243	104	98.5	103	153	156	178	318
Peak30132	chr12	20214540	20215040	promoter	ENSDARG00000045144	zgc:163057	LD-specific	-0.225	-0.34	0.774	-0.0157	0.994	0.387	0.552	0.163	0.906	0.663	0.508	1.44	0.0284	0.804	0.356	1.03	0.28	61.7	95	79.7	56	89.1	46.8	92.4	81.3	82.2	97.7	33.8	47.9	76.9	63.9	92.7	119	44.4	80.3	87.4	85
Peak30140	chr12	20287677	20288177	promoter	ENSDARG00000045140	lcmt1	LD-specific	0.593	0.449	0.43	0.00551	0.998	-0.283	0.559	0.54	0.298	-0.789	0.267	-1.53	0.00088	-1.3	0.011	-0.24	0.821	166	263	308	350	119	281	141	155	351	279	360	163	198	116	86.9	79	74.1	103	182	252
Peak30161	chr12	20461416	20461916	promoter	ENSDARG00000101715	arsg	LD-specific	0.00602	0.795	0.0842	0.144	0.931	-0.763	0.125	0.0502	0.966	-1.46	0.0235	-2.52	4.93e-06	-1.19	0.0362	-0.608	0.449	123	173	202	392	107	193	52.8	92.4	153	161	191	134	89.1	29	29	23.7	34.6	84.8	83.7	126
Peak30165	chr12	20493599	20494099	promoter	ENSDARG00000052522	snx11	LD-specific	0.341	0.5	0.344	-0.215	0.907	-0.526	0.222	-0.0426	0.968	-0.719	0.292	-1.3	0.00792	-0.683	0.244	0.142	0.909	199	263	292	455	95	281	119	152	192	272	214	163	142	98.7	86.9	59.3	79	120	237	181
Peak30171	chr12	20536029	20536529	promoter	ENSDARG00000058076	snf8	LD-specific	0.664	0.0692	0.94	-0.559	0.781	-0.693	0.0567	-0.142	0.855	-0.931	0.183	-1	0.0421	-1.11	0.0346	-0.00111	0.999	380	497	499	539	137	433	211	248	356	461	360	211	186	128	128	134	83.9	138	258	307
Peak30179	chr12	20587737	20588237	intronic	ENSDARG00000043818	LOC564253	LD-specific	0.472	0.0496	0.966	-0.407	0.777	-0.474	0.366	-0.198	0.846	-1.14	0.0968	-0.957	0.0839	-1.22	0.0442	-1.2	0.0516	133	156	165	175	71.3	129	96.8	81.3	115	147	146	134	85	46.4	52.2	79	59.3	44.6	61.9	60.3
Peak30180	chr12	20590367	20590867	intronic	ENSDARG00000043818	LOC564253	LD-specific	0.57	-0.243	0.775	-0.356	0.807	-0.78	0.105	-0.192	0.845	-0.777	0.258	-1.45	0.00177	-0.886	0.11	-1.13	0.0473	142	173	165	133	95	129	66	88.7	132	154	214	220	154	116	58	86.9	119	84.8	146	60.3
Peak30182	chr12	20608445	20608945	intronic	ENSDARG00000043818	LOC564253	LD-specific	0.553	0.411	0.543	-0.952	0.364	-0.56	0.281	-0.516	0.498	-1.07	0.1	-1.39	0.00679	-1.17	0.0362	-0.923	0.161	114	173	223	203	35.6	99.4	70.4	92.4	82.2	126	214	125	97.2	69.7	75.3	47.4	54.3	71.4	98.3	79.5
Peak30191	chr12	20644229	20644729	exonic	ENSDARG00000043818	LOC564253	LD-specific	0.798	-0.0355	0.975	-0.19	0.912	-0.329	0.5	-0.0493	0.964	-0.472	0.528	-1.06	0.0471	-0.831	0.166	-0.389	0.69	138	251	218	203	101	211	106	152	197	181	158	144	166	58.1	46.4	83	74.1	71.4	94.7	134
Peak30213	chr12	20780395	20780895	intergenic	ENSDARG00000096799,ENSDARG00000052644	BX004803.1,ca10a	LD-specific	-0.186	-0.21	0.855	0.521	0.705	0.185	0.784	0.463	0.575	1.53	0.0371	0.814	0.243	1.15	0.102	0.772	0.442	80.7	112	101	84	125	123	101	85	121	154	56.3	47.9	182	139	75.3	94.8	83.9	116	69.2	107
Peak30217	chr12	20812111	20812611	intergenic	ENSDARG00000096799,ENSDARG00000052644	BX004803.1,ca10a	LD-specific	-0.672	-0.697	0.464	-0.31	0.87	0.0049	0.996	0.156	0.908	0.36	0.733	1.28	0.04	0.938	0.209	0.317	0.825	90.2	72.6	58.4	56	77.2	40.9	83.6	59.1	110	76.8	90.1	19.2	60.7	87.1	116	122	79	93.7	54.6	74.1
Peak30227	chr12	20866097	20866597	intergenic	ENSDARG00000096799,ENSDARG00000052644	BX004803.1,ca10a	LD-specific	0.817	-0.265	0.78	-0.808	0.537	-0.734	0.187	-0.951	0.17	-1.63	0.00982	-2.29	4.28e-07	-1.78	0.000305	-1.85	8.77e-05	119	123	133	91.1	71.3	52.6	52.8	70.2	76.7	48.8	372	278	138	81.3	63.8	59.3	104	58	94.7	85
Peak30231	chr12	20886441	20886941	intergenic	ENSDARG00000096799,ENSDARG00000052644	BX004803.1,ca10a	LD-specific	0.8	-0.318	0.692	-0.669	0.589	-0.666	0.178	-0.811	0.187	-1.38	0.038	-1.76	0.00011	-1.2	0.0213	-1.77	0.000174	152	151	159	112	53.5	123	57.2	103	93.2	83.7	293	374	142	134	81.1	103	119	134	80.1	115
Peak30246	chr12	20991799	20992299	intergenic	ENSDARG00000096799,ENSDARG00000052644	BX004803.1,ca10a	LD-specific	0.465	-0.252	0.806	-0.568	0.717	-0.276	0.669	-0.263	0.812	-1.63	0.00612	-1.18	0.0141	-1.1	0.0371	-1.1	0.0505	94.9	123	95.6	112	35.6	99.4	74.8	77.6	71.3	119	225	230	81	75.5	104	86.9	83.9	98.2	91	121
Peak30279	chr12	21156317	21156817	intronic	ENSDARG00000052644	ca10a	LD-specific	0.224	0.381	0.665	0.0122	0.995	0.441	0.444	-0.536	0.604	0.889	0.285	1.39	0.0171	0.729	0.343	0.496	0.675	104	72.6	122	147	77.2	87.7	114	96.1	87.7	34.9	45.1	67.1	93.1	139	151	134	93.8	71.4	83.7	79.5
Peak30280	chr12	21161515	21162015	intronic	ENSDARG00000052644	ca10a	LD-specific	-0.204	-0.344	0.788	-0.392	0.848	0.86	0.127	0.608	0.514	-1.35	0.0313	-1.2	0.0166	-1.68	0.00202	-1	0.109	66.5	61.4	58.4	56	47.5	40.9	96.8	103	98.7	105	146	201	76.9	69.7	52.2	86.9	59.3	35.7	76.5	98.7
Peak30353	chr12	21604246	21604746	exonic	ENSDARG00000033029	pkd1b	LD-specific	0.392	0.184	0.88	0.22	0.906	0.122	0.877	0.0573	0.971	1.52	0.0703	1.19	0.108	1.62	0.0245	0.827	0.476	61.7	101	95.6	112	107	58.5	74.8	73.9	93.2	76.8	56.3	19.2	93.1	139	52.2	98.8	88.9	107	58.3	71.3
Peak30359	chr12	21632721	21633221	intergenic	ENSDARG00000033029,ENSDARG00000052654	pkd1b,thrab	LD-specific	0.689	-0.181	0.882	0.422	0.779	0.0965	0.9	-0.2	0.882	0.581	0.446	1.1	0.0412	0.658	0.302	-0.452	0.66	104	72.6	106	70	113	105	83.6	81.3	54.8	112	101	105	186	145	197	221	173	112	69.2	82.3
Peak30360	chr12	21646129	21646629	intergenic	ENSDARG00000033029,ENSDARG00000052654	pkd1b,thrab	LD-specific	0.723	-0.0463	0.96	-0.146	0.947	0.163	0.73	0.359	0.539	-0.571	0.438	-2	2.45e-05	-0.505	0.416	-0.178	0.877	256	385	297	406	166	374	242	362	439	398	282	153	194	110	63.8	39.5	138	120	153	225
Peak30361	chr12	21649044	21649544	intergenic	ENSDARG00000033029,ENSDARG00000052654	pkd1b,thrab	LD-specific	0.751	-0.0422	0.964	-0.58	0.795	-0.291	0.444	0.398	0.38	-0.533	0.531	-2.24	4.84e-07	-1.33	0.00747	-0.894	0.13	598	1110	680	1180	267	813	541	625	1200	1070	698	450	494	348	104	119	133	254	182	431
Peak30366	chr12	21689805	21690305	intronic	ENSDARG00000052654	thrab	LD-specific	0.674	-0.207	0.83	-0.0471	0.98	-0.16	0.8	-0.0987	0.934	-0.758	0.267	-1.25	0.00922	-1.01	0.0654	-0.973	0.115	119	140	138	112	83.1	146	101	96.1	93.2	161	237	163	117	134	75.3	79	83.9	84.8	117	87.8
Peak30367	chr12	21691488	21691988	intronic	ENSDARG00000052654	thrab	LD-specific	0.505	0.343	0.743	0.336	0.85	-0.245	0.752	0.637	0.433	0.187	0.874	-0.898	0.317	0.135	0.906	1.44	0.0435	47.5	106	133	77	47.5	129	35.2	70.2	110	133	90.1	19.2	76.9	46.4	34.8	19.8	69.1	31.2	142	145
Peak30378	chr12	21749427	21749927	intronic	ENSDARG00000052654	thrab	LD-specific	0.637	0.254	0.781	-0.209	0.9	0.0186	0.98	0.327	0.713	-0.669	0.338	-1.29	0.011	-0.846	0.143	-0.391	0.679	114	106	175	119	59.4	117	79.2	111	170	112	158	182	109	122	63.8	67.2	74.1	89.2	131	132
Peak30381	chr12	21767199	21767699	intronic	ENSDARG00000052654	thrab	LD-specific	0.299	0.677	0.249	-0.346	0.832	0.0249	0.974	0.192	0.859	0.224	0.835	0.165	0.847	0.00438	0.996	1.61	0.0115	109	106	191	203	35.6	123	83.6	103	170	76.8	101	28.7	81	75.5	75.3	59.3	64.2	44.6	178	208
Peak30395	chr12	21844874	21845374	intronic	ENSDARG00000052654	thrab	LD-specific	0.386	-0.197	0.863	-0.685	0.672	0.0449	0.954	-0.12	0.929	-0.656	0.371	-1.16	0.0382	-1.04	0.0934	-1.52	0.00962	114	78.2	95.6	98.1	35.6	76	83.6	88.7	76.7	112	158	115	105	75.5	63.8	51.4	59.3	53.5	51	43.9
Peak30401	chr12	21885433	21885933	intronic	ENSDARG00000052654	thrab	LD-specific	-0.0581	0.358	0.728	0.0886	0.968	0.0547	0.95	0.145	0.921	1	0.284	1.07	0.166	1.59	0.0289	0.806	0.495	47.5	106	106	112	89.1	52.6	70.4	62.8	104	62.8	22.5	47.9	117	29	58	83	74.1	116	83.7	49.4
Peak30434	chr12	22126463	22126963	intergenic	ENSDARG00000025555,ENSDARG00000038990	ormdl3,wnt3	LD-specific	0.801	0.0433	0.978	0.681	0.669	0.486	0.472	-0.108	0.949	1.27	0.177	1.58	0.0297	1.41	0.0879	0.707	0.613	71.2	50.3	79.7	63	71.3	111	70.4	77.6	32.9	90.7	22.5	38.3	68.8	98.7	81.1	94.8	59.3	84.8	54.6	49.4
Peak30452	chr12	22234029	22234529	promoter	ENSDARG00000038991	nsfb	LD-specific	0.446	0.401	0.484	-0.00181	0.999	-0.362	0.41	0.204	0.797	-0.94	0.152	-1.54	0.000868	-1.29	0.0126	-0.0507	0.97	233	302	409	385	83.1	439	167	185	291	342	270	172	158	81.3	58	79	49.4	103	211	214
Peak30454	chr12	22235456	22235956	promoter	ENSDARG00000038991	nsfb	LD-specific	0.979	0.039	0.978	0.38	0.826	0.559	0.35	0.483	0.618	0.763	0.456	1.08	0.16	1.4	0.0659	1.77	0.0167	66.5	83.8	101	70	83.1	93.6	92.4	96.1	98.7	119	45.1	28.7	60.7	75.5	92.7	59.3	74.1	93.7	120	132
Peak30478	chr12	22376021	22376521	intronic	ENSDARG00000078127	neurl4	LD-specific	0.844	-0.163	0.842	-0.688	0.616	-0.351	0.445	0.105	0.911	-0.624	0.379	-1.15	0.0295	-0.932	0.112	-0.542	0.523	199	257	228	231	71.3	193	132	170	208	300	191	125	121	92.9	63.8	67.2	59.3	80.3	83.7	129
Peak30489	chr12	22432708	22433208	intergenic	ENSDARG00000105255,ENSDARG00000099966	zbtb4,polr2a	LD-specific	0.78	-0.00567	0.996	-0.779	0.584	-0.716	0.0709	-0.201	0.802	-1.05	0.1	-1.82	0.000221	-1.28	0.0163	-0.439	0.622	209	335	335	266	83.1	211	106	170	280	195	214	163	130	58.1	46.4	51.4	74.1	58	135	143
Peak30498	chr12	22486085	22486585	promoter	ENSDARG00000096739	si:dkey-219e21.2	LD-specific	0.618	0.545	0.51	1.1	0.194	0.159	0.835	1.04	0.0573	0.141	0.917	0.886	0.243	0.806	0.355	2.16	0.000989	75.9	78.2	95.6	168	83.1	228	57.2	88.7	132	202	33.8	47.9	72.9	17.4	81.1	67.2	59.3	66.9	197	181
Peak30509	chr12	22558838	22559338	promoter	ENSDARG00000055223	ablim2	LD-specific	0.603	0.568	0.215	-0.211	0.932	-0.421	0.255	0.203	0.754	-0.356	0.69	-1.11	0.0224	-0.595	0.317	-0.0696	0.958	465	832	919	1230	190	901	334	477	839	670	349	297	324	215	168	115	153	214	229	387
Peak30529	chr12	22701771	22702271	promoter	ENSDARG00000055284	afap1	LD-specific	0.826	-0.0441	0.964	-0.845	0.573	-0.256	0.571	0.00141	0.999	-1.11	0.0981	-1.99	1.01e-05	-1.43	0.0047	-0.728	0.279	275	357	287	413	77.2	257	220	229	302	349	383	201	182	98.7	52.2	79	88.9	93.7	149	197
Peak30543	chr12	22782125	22782625	intronic	ENSDARG00000055284	afap1	LD-specific	0.598	1.17	0.0698	1.18	0.28	0.405	0.595	0.462	0.705	0.945	0.324	1.07	0.163	0.569	0.584	1.59	0.0416	47.5	55.9	143	119	77.2	140	70.4	48.1	82.2	62.8	22.5	47.9	81	69.7	75.3	71.1	54.3	40.2	87.4	132
Peak30544	chr12	22784245	22784745	exonic	ENSDARG00000055284	afap1	LD-specific	0.495	-0.115	0.941	0.398	0.82	0.537	0.384	0.381	0.732	2.34	0.00987	2.48	0.000526	2.41	0.00186	2.08	0.0171	42.7	106	74.4	77	95	76	70.4	107	126	62.8	11.3	28.7	72.9	168	110	115	104	93.7	76.5	101
Peak30579	chr12	23062511	23063011	intronic	ENSDARG00000102470	mpp7a	LD-specific	0.193	-0.113	0.941	0.202	0.917	0.654	0.252	-0.457	0.705	0.829	0.31	1.37	0.0154	0.602	0.441	0.273	0.846	71.2	78.2	85	70	53.5	105	110	92.4	32.9	83.7	67.6	57.5	117	122	185	126	79	84.8	58.3	90.5
Peak30581	chr12	23070509	23071009	intronic	ENSDARG00000102470	mpp7a	LD-specific	-0.383	-0.461	0.659	0.475	0.752	0.343	0.59	0.507	0.551	1.79	0.0142	1.42	0.0237	1.2	0.0978	0.473	0.721	85.4	83.8	58.4	84	119	93.6	88	96.1	153	90.7	33.8	57.5	190	157	104	130	83.9	103	61.9	68.6
Peak30589	chr12	23114518	23115018	intronic	ENSDARG00000102470	mpp7a	LD-specific	0.412	-0.405	0.686	-0.196	0.915	-0.516	0.424	-0.597	0.535	-1.53	0.0204	-1.64	0.00217	-0.884	0.14	-1.04	0.102	109	78.2	85	77	53.5	99.4	79.2	37	60.3	69.8	169	134	81	23.2	63.8	31.6	54.3	84.8	69.2	76.8
Peak30599	chr12	23155730	23156230	intronic	ENSDARG00000102470	mpp7a	LD-specific	0.696	0.175	0.886	0.406	0.804	0.693	0.199	-0.0201	0.991	0.852	0.294	1.23	0.0347	0.787	0.281	0.0264	0.989	75.9	83.8	112	91.1	77.2	117	114	107	43.9	126	56.3	67.1	101	145	174	111	69.1	116	58.3	68.6
Peak30602	chr12	23168320	23168820	intronic	ENSDARG00000102470	mpp7a	LD-specific	0.384	-0.14	0.875	-0.814	0.473	-0.824	0.0599	-0.742	0.182	-1.35	0.0277	-0.748	0.148	-1.19	0.0265	-0.706	0.329	195	184	202	189	101	93.6	70.4	111	104	133	270	115	109	40.6	122	90.9	64.2	75.8	94.7	134
Peak30605	chr12	23172714	23173214	intronic	ENSDARG00000102470	mpp7a	LD-specific	0.504	-0.12	0.935	0.166	0.933	0.628	0.277	-0.479	0.685	1.49	0.0786	1.5	0.0288	1.88	0.00572	0.69	0.592	75.9	72.6	95.6	56	65.3	87.7	114	85	65.8	41.9	33.8	38.3	93.1	134	86.9	107	138	98.2	61.9	57.6
Peak30606	chr12	23177355	23177855	intronic	ENSDARG00000102470	mpp7a	LD-specific	-0.165	-0.0909	0.953	0.0463	0.985	0.772	0.213	0.337	0.802	1.51	0.0619	1.51	0.0198	1.09	0.166	0.675	0.575	47.5	67	63.7	56	53.5	52.6	106	62.8	65.8	83.7	22.5	57.5	113	145	110	115	49.4	103	65.5	68.6
Peak30621	chr12	23244263	23244763	promoter	ENSDARG00000102470	mpp7a	LD-specific	0.0644	0.319	0.604	-0.0907	0.97	-0.582	0.136	-0.0199	0.985	-1.22	0.0603	-1.21	0.0116	-0.74	0.197	-0.152	0.898	252	436	436	525	101	526	150	233	351	335	304	259	166	87.1	98.5	126	173	116	208	299
Peak30622	chr12	23245093	23245593	promoter	ENSDARG00000102470	mpp7a	LD-specific	-0.0425	0.57	0.25	0.158	0.936	-0.607	0.154	-0.108	0.91	-0.402	0.611	-1.1	0.0498	-0.18	0.815	0.481	0.599	171	285	372	385	131	345	101	148	225	202	169	105	134	81.3	69.6	51.4	88.9	116	186	195
Peak30635	chr12	23319405	23319905	intronic	ENSDARG00000012577	waca	LD-specific	-0.491	-0.638	0.476	-0.478	0.781	-0.0198	0.981	0.306	0.76	1.07	0.279	1.81	0.00809	1.62	0.0361	1.14	0.271	109	78.2	79.7	56	59.4	64.3	79.2	81.3	159	76.8	33.8	28.7	72.9	69.7	86.9	119	79	89.2	58.3	79.5
Peak30640	chr12	23350902	23351402	ncRNA_intronic	ENSDARG00000092599	BX005058.1	LD-specific	0.375	-0.0047	0.998	0.549	0.742	0.863	0.119	0.354	0.765	2.05	0.0113	1.95	0.00343	1.45	0.0738	1.27	0.189	47.5	89.4	69	84	95	81.9	163	51.7	104	69.8	11.3	47.9	138	145	128	107	74.1	75.8	80.1	74.1
Peak30642	chr12	23363816	23364316	ncRNA_intronic	ENSDARG00000092599	BX005058.1	LD-specific	-0.992	-0.773	0.244	-0.494	0.73	-0.601	0.263	-0.555	0.477	1.05	0.254	1.16	0.121	1.49	0.0464	0.837	0.469	128	134	112	56	65.3	105	57.2	88.7	98.7	83.7	22.5	47.9	109	46.4	81.1	75.1	98.8	80.3	76.5	57.6
Peak30643	chr12	23368169	23368669	ncRNA_intronic	ENSDARG00000092599	BX005058.1	LD-specific	0.469	-0.0864	0.956	0.483	0.792	0.285	0.711	-0.00238	0.999	1.99	0.0226	1.95	0.00716	1.95	0.0118	1.13	0.339	47.5	72.6	69	56	95	52.6	44	77.6	76.7	41.9	22.5	28.7	126	98.7	104	90.9	74.1	103	61.9	54.9
Peak30651	chr12	23426904	23427404	ncRNA_intronic	ENSDARG00000092599	BX005058.1	LD-specific	0.48	0.218	0.87	0.272	0.891	0.134	0.875	0.368	0.762	2.27	0.0126	1.94	0.017	2.26	0.00472	1.79	0.0633	71.2	50.3	79.7	84	65.3	70.2	48.4	66.5	98.7	62.8	11.3	28.7	97.2	128	58	90.9	79	98.2	91	60.3
Peak30659	chr12	23482524	23483024	downstream	ENSDARG00000012577	waca	LD-specific	0.756	0.442	0.738	1.46	0.169	0.906	0.192	1.04	0.228	2.12	0.0135	2.38	0.000346	2.13	0.00415	1.49	0.122	52.2	22.3	85	28	125	64.3	66	59.1	93.2	69.8	11.3	38.3	130	116	151	115	104	98.2	54.6	90.5
Peak30664	chr12	23503469	23503969	intergenic	ENSDARG00000012577,ENSDARG00000061710	waca,map3k8	LD-specific	-0.0663	-0.438	0.672	0.0508	0.981	-0.506	0.449	0.511	0.537	1.29	0.143	1.57	0.0202	0.993	0.255	0.932	0.391	57	123	53.1	98.1	77.2	87.7	70.4	37	126	133	33.8	38.3	76.9	122	92.7	111	49.4	75.8	72.8	68.6
Peak30681	chr12	23582840	23583340	intergenic	ENSDARG00000076155,ENSDARG00000089871	mtpap,jcada	LD-specific	0.336	-0.584	0.604	0.478	0.785	0.125	0.882	-1.09	0.269	1.17	0.174	1.88	0.00153	1.44	0.0442	0.576	0.657	61.7	67	42.5	56	65.3	99.4	52.8	66.5	21.9	41.9	11.3	67.1	85	122	116	170	98.8	98.2	69.2	57.6
Peak30697	chr12	23678800	23679300	intergenic	ENSDARG00000089871,ENSDARG00000055075	jcada,svila	LD-specific	-0.2	0.492	0.376	0.533	0.753	-0.476	0.303	-0.428	0.535	-1.37	0.0248	-0.802	0.116	-0.899	0.103	-0.599	0.429	209	173	260	364	137	398	119	118	143	154	360	115	97.2	92.9	133	115	109	103	164	143
Peak30699	chr12	23690970	23691470	promoter	ENSDARG00000055075	svila	LD-specific	0.139	0.456	0.49	0.0112	0.995	-0.483	0.373	-0.316	0.736	-0.672	0.366	-1.21	0.0324	-0.673	0.303	-0.0107	0.995	119	151	202	217	65.3	187	61.6	99.8	104	119	169	95.8	97.2	75.5	81.1	31.6	49.4	89.2	153	110
Peak30729	chr12	23865858	23866358	intergenic	ENSDARG00000055075,ENSDARG00000018742	svila,psme4b	LD-specific	0.126	0.469	0.414	0.214	0.903	-0.198	0.709	0.349	0.613	-0.977	0.175	-1.17	0.0419	-0.703	0.289	0.16	0.901	138	235	324	245	119	281	128	144	280	195	135	115	89.1	40.6	52.2	51.4	74.1	58	117	162
Peak30731	chr12	23870256	23870756	promoter	ENSDARG00000018742	psme4b	LD-specific	0.336	0.515	0.294	-0.139	0.955	-0.27	0.523	0.105	0.897	-1.19	0.0938	-1.78	8.96e-05	-1.33	0.0091	-0.653	0.353	370	536	648	812	208	573	290	344	537	454	563	278	223	163	104	119	143	138	237	291
Peak30733	chr12	23881264	23881764	intronic	ENSDARG00000018742	psme4b	LD-specific	0.112	0.306	0.746	0.0251	0.991	-0.501	0.443	0.163	0.896	-1.38	0.0255	-2.04	4.53e-05	-1.14	0.0359	-1.27	0.0244	99.7	83.8	122	140	83.1	87.7	39.6	70.2	121	90.7	191	182	72.9	81.3	40.6	43.5	88.9	58	102	57.6
Peak30735	chr12	23893541	23894041	exonic	ENSDARG00000018742	psme4b	LD-specific	0.692	-0.0181	0.983	-0.333	0.865	-0.727	0.058	0.182	0.811	-0.918	0.157	-1.18	0.0163	-1.05	0.0556	-0.252	0.815	242	380	313	378	89.1	386	145	170	367	349	237	144	162	40.6	75.3	79	88.9	66.9	146	170
Peak30737	chr12	23901377	23901877	exonic	ENSDARG00000018742	psme4b	LD-specific	-0.0298	0.0924	0.948	-0.0354	0.988	0.474	0.479	0.842	0.255	0.636	0.555	1.49	0.0302	0.493	0.648	0.833	0.472	66.5	61.4	95.6	56	71.3	40.9	88	66.5	126	112	45.1	28.7	81	34.8	63.8	122	34.6	53.5	69.2	63.1
Peak30744	chr12	23939613	23940113	promoter	ENSDARG00000005246	asb3	LD-specific	0.707	0.101	0.907	-0.289	0.878	-0.289	0.526	0.00623	0.996	-0.721	0.302	-1.18	0.0135	-0.937	0.0873	0.0867	0.946	195	341	281	364	160	234	123	240	241	307	304	144	182	98.7	69.6	107	83.9	112	218	250
Peak30767	chr12	24090732	24091232	intergenic	ENSDARG00000005246,ENSDARG00000061647	asb3,nrxn1a	LD-specific	0.49	-0.19	0.832	-1.16	0.182	-0.667	0.171	-0.341	0.679	-1.27	0.0498	-1.13	0.0194	-0.985	0.0687	-1.44	0.00404	104	218	175	133	35.6	93.6	88	81.3	159	90.7	372	201	138	110	122	119	123	120	117	93.3
Peak30768	chr12	24093274	24093774	intergenic	ENSDARG00000005246,ENSDARG00000061647	asb3,nrxn1a	LD-specific	0.301	-0.0983	0.945	0.291	0.868	0.279	0.684	0.114	0.937	0.904	0.275	1.23	0.0421	0.949	0.187	0.147	0.929	71.2	89.4	85	84	89.1	87.7	101	66.5	87.7	90.7	56.3	57.5	81	157	81.1	162	83.9	107	51	74.1
Peak30769	chr12	24105330	24105830	intergenic	ENSDARG00000005246,ENSDARG00000061647	asb3,nrxn1a	LD-specific	0.565	0.277	0.842	1.18	0.307	0.864	0.172	0.049	0.979	0.921	0.295	1.37	0.0307	1.05	0.164	1.29	0.102	66.5	27.9	37.2	105	71.3	134	83.6	70.2	54.8	48.8	56.3	38.3	89.1	104	116	115	98.8	71.4	120	112
Peak30771	chr12	24126565	24127065	intergenic	ENSDARG00000005246,ENSDARG00000061647	asb3,nrxn1a	LD-specific	-0.754	-0.637	0.436	-0.502	0.75	-0.2	0.764	-0.661	0.436	1.38	0.112	1.2	0.104	1.52	0.0397	0.899	0.418	90.2	128	74.4	84	41.6	99.4	83.6	77.6	82.2	55.8	11.3	57.5	101	104	81.1	79	83.9	98.2	69.2	68.6
Peak30781	chr12	24180693	24181193	intergenic	ENSDARG00000005246,ENSDARG00000061647	asb3,nrxn1a	LD-specific	0.667	-0.138	0.904	-0.0885	0.961	-0.2	0.765	-0.357	0.732	-0.59	0.43	-1.12	0.0453	-0.633	0.326	-0.686	0.392	114	101	122	98.1	101	81.9	83.6	77.6	60.3	119	203	76.6	85	110	40.6	71.1	69.1	80.3	87.4	82.3
Peak30785	chr12	24191216	24191716	intergenic	ENSDARG00000005246,ENSDARG00000061647	asb3,nrxn1a	LD-specific	-0.145	-0.356	0.722	0.22	0.892	0.138	0.841	-0.213	0.862	1.43	0.0672	1.31	0.041	1.4	0.0408	0.919	0.339	123	72.6	53.1	133	101	111	96.8	92.4	87.7	90.7	67.6	28.7	130	145	58	150	119	98.2	102	79.5
Peak30804	chr12	24287024	24287524	intronic	ENSDARG00000061647	nrxn1a	LD-specific	0.412	0.411	0.573	-0.115	0.945	0.0863	0.897	0.676	0.229	1.85	0.0138	1.64	0.00912	0.952	0.248	1.2	0.165	114	128	149	224	113	87.7	92.4	126	263	126	33.8	47.9	182	139	104	138	44.4	93.7	98.3	96
Peak30807	chr12	24294829	24295329	intronic	ENSDARG00000061647	nrxn1a	LD-specific	0.68	-0.0287	0.979	-0.243	0.875	0.0286	0.968	-0.602	0.441	-0.929	0.175	-1.63	0.00033	-1.16	0.0266	-1.49	0.00293	128	123	106	182	83.1	111	96.8	122	104	62.8	338	182	142	145	63.8	86.9	83.9	112	94.7	87.8
Peak30808	chr12	24297880	24298380	intronic	ENSDARG00000061647	nrxn1a	LD-specific	0.586	-0.171	0.912	0.551	0.762	0.922	0.123	0.203	0.895	1.52	0.087	1.43	0.0584	1.92	0.00797	0.947	0.422	52.2	55.9	53.1	56	89.1	52.6	79.2	96.1	71.3	55.8	11.3	47.9	105	87.1	92.7	71.1	138	71.4	65.5	57.6
Peak30826	chr12	24373456	24373956	intronic	ENSDARG00000061647	nrxn1a	LD-specific	-0.0444	-1.06	0.0925	0.162	0.92	-0.133	0.838	0.0489	0.969	0.927	0.309	1.66	0.00813	0.634	0.499	0.891	0.391	147	95	58.4	77	137	111	92.4	99.8	143	119	22.5	57.5	89.1	81.3	139	115	24.7	84.8	76.5	79.5
Peak30827	chr12	24374830	24375330	intronic	ENSDARG00000061647	nrxn1a	LD-specific	-0.345	-1.17	0.127	-0.00252	0.999	0.19	0.783	0.294	0.788	0.833	0.357	1.29	0.0459	0.925	0.238	0.708	0.522	90.2	89.4	58.4	28	107	52.6	74.8	99.8	104	126	11.3	76.6	64.8	122	128	94.8	69.1	84.8	94.7	63.1
Peak30828	chr12	24379520	24380020	intronic	ENSDARG00000061647	nrxn1a	LD-specific	-0.64	-0.299	0.782	-0.305	0.864	0.0214	0.979	-0.0876	0.951	2.17	0.0183	2.52	0.000379	1.97	0.0223	1.58	0.134	109	78.2	85	91.1	53.5	87.7	92.4	73.9	87.7	97.7	22.5	19.2	89.1	122	81.1	142	69.1	75.8	54.6	71.3
Peak30829	chr12	24382248	24382748	intronic	ENSDARG00000061647	nrxn1a	LD-specific	0.223	-0.481	0.567	0.173	0.914	0.111	0.867	-0.327	0.75	1.26	0.0921	1.4	0.0152	0.949	0.187	-0.296	0.847	142	83.8	85	105	119	117	123	92.4	104	83.7	67.6	47.9	166	128	145	142	83.9	107	40	52.1
Peak30838	chr12	24408233	24408733	intronic	ENSDARG00000061647	nrxn1a	LD-specific	-0.259	0.749	0.142	-0.0141	0.994	0.32	0.546	0.518	0.427	-1.31	0.0376	-1.15	0.0169	-1.02	0.0568	-1.01	0.0802	114	140	197	294	125	99.4	141	129	203	167	237	268	93.1	128	98.5	115	98.8	116	127	126
Peak30839	chr12	24414098	24414598	exonic	ENSDARG00000061647	nrxn1a	LD-specific	0.503	-0.1	0.943	0.389	0.807	0.0706	0.93	-0.0793	0.959	1.41	0.103	1.64	0.014	1.19	0.145	1.11	0.256	104	61.4	112	63	107	93.6	74.8	77.6	87.7	76.8	33.8	38.3	72.9	145	110	107	44.4	98.2	76.5	82.3
Peak30885	chr12	24647461	24647961	exonic	ENSDARG00000071494	fshr	LD-specific	0.683	-0.132	0.927	0.881	0.454	0.667	0.258	0.114	0.941	1.12	0.179	1.58	0.00893	1.44	0.0346	0.796	0.446	80.7	55.9	90.3	49	95	140	101	88.7	54.8	105	45.1	47.9	105	116	122	142	123	98.2	106	63.1
Peak30920	chr12	24865334	24865834	intergenic	ENSDARG00000015050,ENSDARG00000100717	calm2b,socs5a	LD-specific	0.112	0.0397	0.979	0.141	0.948	0.329	0.656	0.538	0.601	1.55	0.0792	1.91	0.00454	1.36	0.103	1.1	0.3	71.2	50.3	85	56	59.4	64.3	74.8	59.1	76.7	112	22.5	38.3	109	87.1	98.5	122	69.1	71.4	36.4	93.3
Peak30924	chr12	24885023	24885523	intergenic	ENSDARG00000015050,ENSDARG00000100717	calm2b,socs5a	LD-specific	0.25	0.554	0.366	0.00574	0.997	-0.144	0.821	0.159	0.882	1.57	0.0467	1.69	0.0067	1.61	0.0193	1.53	0.0426	128	123	170	259	71.3	164	70.4	122	121	174	33.8	47.9	150	116	98.5	150	133	89.2	120	123
Peak30925	chr12	24887482	24887982	intergenic	ENSDARG00000015050,ENSDARG00000100717	calm2b,socs5a	LD-specific	0.808	0.609	0.432	0.46	0.776	0.706	0.195	0.784	0.248	0.842	0.396	0.889	0.275	1.37	0.0772	1.81	0.0134	80.7	72.6	106	168	83.1	111	96.8	118	153	119	22.5	47.9	89.1	46.4	98.5	39.5	79	84.8	127	132
Peak30964	chr12	25148249	25148749	exonic	ENSDARG00000054903	mta3	LD-specific	-0.0818	-0.0292	0.985	-0.0206	0.993	0.403	0.581	0.203	0.894	0.838	0.352	1.36	0.0321	1.43	0.0355	0.48	0.717	66.5	44.7	79.7	42	59.4	40.9	61.6	66.5	76.7	55.8	45.1	47.9	93.1	87.1	98.5	126	104	116	76.5	57.6
Peak30986	chr12	25305341	25305841	ncRNA_intronic	ENSDARG00000096769	CR932077.1	LD-specific	0.828	0.804	0.391	0.851	0.602	1.04	0.0944	0.368	0.802	1.17	0.222	1.61	0.0246	2.05	0.00342	1.42	0.115	47.5	39.1	95.6	77	47.5	99.4	52.8	99.8	54.8	62.8	45.1	19.2	68.8	87.1	86.9	94.8	74.1	152	61.9	104
Peak31002	chr12	25407887	25408387	intergenic	ENSDARG00000011496,ENSDARG00000054879	ppm1bb,six3b	LD-specific	0.271	-0.179	0.837	-0.191	0.907	-0.405	0.409	-0.683	0.253	1.73	0.018	1.38	0.0304	1.01	0.188	0.331	0.825	133	223	170	182	107	175	128	99.8	153	62.8	78.8	19.2	190	145	122	111	64.2	98.2	61.9	57.6
Peak31004	chr12	25415022	25415522	intergenic	ENSDARG00000011496,ENSDARG00000054879	ppm1bb,six3b	LD-specific	0.54	0.762	0.35	0.899	0.501	0.823	0.168	-0.232	0.884	1.09	0.213	1.47	0.024	0.956	0.246	0.937	0.354	57	61.4	122	105	101	99.4	79.2	99.8	65.8	34.9	56.3	28.7	121	63.9	98.5	119	64.2	75.8	109	57.6
Peak31037	chr12	25580632	25581132	intronic	ENSDARG00000003008	prkcea	LD-specific	-0.879	-0.718	0.148	-0.582	0.702	-0.453	0.3	-0.427	0.502	1.15	0.136	0.931	0.152	1.4	0.0259	0.925	0.289	166	318	159	168	77.2	222	132	163	170	195	33.8	76.6	154	116	98.5	107	119	143	113	107
Peak31055	chr12	25686333	25686833	intronic	ENSDARG00000008697	epas1a	LD-specific	0.352	0.502	0.561	0.28	0.876	0.044	0.96	0.596	0.473	1.46	0.0719	1.52	0.0189	1.5	0.033	1.03	0.278	80.7	72.6	112	140	77.2	93.6	61.6	73.9	98.7	147	0	76.6	126	122	128	103	88.9	116	87.4	85
Peak31059	chr12	25749576	25750076	intergenic	ENSDARG00000008697,ENSDARG00000101074	epas1a,glud1b	LD-specific	0.342	0.0532	0.959	-0.371	0.801	-0.577	0.228	0.0395	0.973	-1.12	0.121	-1.66	0.00522	-0.55	0.426	-0.37	0.724	133	207	181	217	71.3	170	74.8	115	192	161	113	125	76.9	34.8	29	39.5	59.3	80.3	76.5	107
Peak31075	chr12	25830047	25830547	intergenic	ENSDARG00000098380,ENSDARG00000073711	sncgb,mmrn2b	LD-specific	-0.157	-0.294	0.721	-0.338	0.818	-0.0462	0.943	0.387	0.582	1.36	0.116	0.918	0.253	1.79	0.0104	0.965	0.364	128	179	101	189	65.3	158	106	144	219	188	11.3	57.5	113	87.1	46.4	79	98.8	120	76.5	68.6
Peak31107	chr12	26002332	26002832	exonic	ENSDARG00000053929	opn4b	LD-specific	-0.274	-0.406	0.662	-0.661	0.671	-0.626	0.3	-0.812	0.315	0.815	0.366	1.37	0.0317	0.531	0.567	-0.00886	0.997	85.4	128	101	77	83.1	35.1	61.6	55.4	49.3	76.8	45.1	47.9	113	58.1	104	122	64.2	53.5	40	52.1
Peak31123	chr12	26095178	26095678	intergenic	ENSDARG00000053929,ENSDARG00000077749	opn4b,usp54b	LD-specific	0.0325	0.513	0.453	0.094	0.957	-0.137	0.842	0.238	0.811	1.67	0.0697	1.76	0.0202	2.38	0.000839	1.69	0.0561	123	95	218	133	77.2	140	74.8	96.1	148	119	0	47.9	89.1	92.9	86.9	83	119	120	83.7	87.8
Peak31126	chr12	26120919	26121419	intergenic	ENSDARG00000053929,ENSDARG00000077749	opn4b,usp54b	LD-specific	-0.491	-0.375	0.741	0.0334	0.988	0.167	0.824	-0.281	0.835	1.51	0.0746	1.43	0.0409	1.52	0.0394	0.805	0.496	75.9	83.8	63.7	77	77.2	70.2	88	66.5	65.8	69.8	22.5	47.9	81	151	75.3	107	98.8	84.8	80.1	52.1
Peak31129	chr12	26135459	26135959	exonic	ENSDARG00000077749	usp54b	LD-specific	-0.309	-0.798	0.347	0.316	0.842	0.241	0.711	-0.0558	0.97	1.27	0.105	1.46	0.014	1.28	0.0591	0.797	0.421	90.2	95	69	49	83.1	129	74.8	111	98.7	83.7	45.1	57.5	121	151	81.1	178	88.9	129	106	79.5
Peak31133	chr12	26151407	26151907	intronic	ENSDARG00000077749	usp54b	LD-specific	0.0555	0.172	0.903	-0.00366	0.999	0.0359	0.97	-0.66	0.576	1.73	0.0445	1.42	0.06	1.89	0.0095	1.41	0.122	61.7	61.4	63.7	98.1	53.5	58.5	52.8	55.4	32.9	48.8	11.3	47.9	81	151	75.3	83	138	66.9	76.5	90.5
Peak31134	chr12	26162048	26162548	intronic	ENSDARG00000077749	usp54b	LD-specific	-0.44	-0.621	0.549	0.295	0.871	0.254	0.723	0.109	0.942	1.62	0.0498	1.58	0.0185	1.32	0.0902	0.839	0.467	61.7	89.4	37.2	77	89.1	76	74.8	77.6	76.7	90.7	56.3	19.2	121	122	58	138	83.9	75.8	83.7	52.1
Peak31135	chr12	26173225	26173725	intronic	ENSDARG00000077749	usp54b	LD-specific	0.752	-0.613	0.274	-0.719	0.568	-0.532	0.23	-0.482	0.452	-0.915	0.189	-1	0.0413	-0.896	0.104	-1.39	0.00597	171	246	186	112	59.4	175	96.8	144	115	195	270	268	138	168	116	134	133	116	65.5	137
Peak31147	chr12	26226939	26227439	exonic	ENSDARG00000077749	usp54b	LD-specific	-0.721	-0.645	0.388	-0.131	0.937	-0.203	0.749	-0.0294	0.983	1.16	0.12	1.27	0.0272	0.56	0.48	-0.00615	0.997	133	106	90.3	84	95	105	70.4	107	143	97.7	11.3	105	134	168	128	154	69.1	89.2	58.3	65.8
Peak31151	chr12	26253328	26253828	intronic	ENSDARG00000077749	usp54b	LD-specific	0.816	0.0571	0.972	0.556	0.706	0.712	0.182	0.894	0.135	1.43	0.112	1.14	0.161	1.05	0.26	1.9	0.0117	94.9	61.4	79.7	112	71.3	146	101	122	159	147	22.5	38.3	113	63.9	63.8	67.2	69.1	44.6	69.2	162
Peak31156	chr12	26273696	26274196	intronic	ENSDARG00000077749	usp54b	LD-specific	0.576	0.242	0.826	1.13	0.171	0.0991	0.901	1	0.06	1.59	0.0905	1.83	0.0138	1.99	0.00943	2.44	0.000881	80.7	83.8	138	77	119	216	48.4	99.8	192	147	0	47.9	89.1	81.3	81.1	94.8	88.9	93.7	127	159
Peak31162	chr12	26291545	26292045	promoter	ENSDARG00000077749	usp54b	LD-specific	0.435	0.202	0.769	-0.477	0.835	-0.495	0.154	-0.0473	0.955	-0.899	0.235	-1.45	0.00156	-0.494	0.415	-0.158	0.892	646	1070	961	1250	297	871	466	554	905	775	518	364	364	139	156	142	227	308	328	461
Peak31167	chr12	26323513	26324013	intronic	ENSDARG00000078696	synpo2lb	LD-specific	0.101	0.0805	0.949	0.0457	0.982	-0.0925	0.909	-0.124	0.931	-1.48	0.0199	-0.774	0.14	-1.34	0.0162	-0.398	0.674	85.4	89.4	122	84	71.3	93.6	66	73.9	87.7	76.8	191	144	76.9	46.4	81.1	98.8	49.4	62.5	131	123
Peak31171	chr12	26348151	26348651	exonic	ENSDARG00000045070	itgb3b	LD-specific	0.531	0.0985	0.946	0.43	0.816	0.836	0.151	0.457	0.681	2.27	0.0125	2.65	0.000141	2.26	0.00475	1.68	0.0946	38	89.4	85	63	101	46.8	106	85	121	48.8	0	38.3	97.2	128	122	130	69.1	107	54.6	79.5
Peak31176	chr12	26375259	26375759	promoter	ENSDARG00000010953	ndel1a	LD-specific	0.355	0.601	0.239	0.242	0.886	-0.445	0.362	0.0206	0.986	-0.915	0.159	-1.23	0.0135	-1.42	0.00889	-0.53	0.526	157	190	372	210	143	234	101	115	197	161	158	192	150	40.6	63.8	75.1	69.1	44.6	153	96
Peak31183	chr12	26394872	26395372	exonic	ENSDARG00000010953	ndel1a	LD-specific	0.711	0.175	0.907	0.97	0.466	0.999	0.0872	-0.182	0.915	1.61	0.0666	1.8	0.0091	1.32	0.122	0.619	0.677	66.5	39.1	74.4	63	83.1	111	106	81.3	54.8	41.9	22.5	38.3	89.1	122	116	94.8	79	58	54.6	43.9
Peak31237	chr12	26678950	26679450	intronic	ENSDARG00000013207	zeb1b	LD-specific	-0.36	-0.669	0.515	0.194	0.922	-0.0391	0.965	-0.138	0.929	1.02	0.217	1.24	0.0469	1.01	0.166	0.143	0.934	80.7	61.4	58.4	42	47.5	105	48.4	70.2	71.3	62.8	45.1	57.5	121	104	104	126	74.1	107	58.3	57.6
Peak31239	chr12	26686359	26686859	intronic	ENSDARG00000013207	zeb1b	LD-specific	-0.468	-0.3	0.748	-0.0789	0.965	-0.108	0.873	0.336	0.696	1.28	0.128	1.35	0.0439	1.13	0.145	0.534	0.69	114	123	101	119	77.2	129	79.2	107	137	174	56.3	28.7	138	75.5	98.5	103	44.4	112	58.3	63.1
Peak31241	chr12	26696427	26696927	intronic	ENSDARG00000013207	zeb1b	LD-specific	-0.389	0.0323	0.978	-0.291	0.858	-0.133	0.847	-0.395	0.691	1.66	0.0728	2.01	0.00495	1.95	0.0117	1.27	0.243	99.7	123	165	84	71.3	93.6	83.6	88.7	65.8	112	11.3	38.3	105	69.7	86.9	111	83.9	93.7	43.7	79.5
Peak31258	chr12	26764081	26764581	intergenic	ENSDARG00000013207,ENSDARG00000061311	zeb1b,znf438	LD-specific	0.395	0.0512	0.977	0.437	0.818	0.638	0.335	0.671	0.49	1.97	0.017	1.85	0.00663	1.41	0.0878	1.23	0.212	57	50.3	58.4	70	47.5	87.7	70.4	73.9	87.7	90.7	45.1	19.2	138	128	92.7	119	64.2	80.3	61.9	85
Peak31262	chr12	26785631	26786131	promoter	ENSDARG00000061311	znf438	LD-specific	0.669	0.119	0.879	-0.224	0.929	-0.498	0.155	0.0178	0.985	-0.644	0.426	-1.01	0.0355	-0.808	0.144	-0.112	0.925	536	1070	860	1080	327	971	471	477	800	837	597	316	421	197	243	174	178	263	331	505
Peak31267	chr12	26807966	26808466	intronic	ENSDARG00000061311	znf438	LD-specific	0.721	-0.228	0.788	-0.342	0.821	-0.477	0.331	-0.485	0.492	-0.936	0.151	-1	0.0447	-0.824	0.146	-1.13	0.0532	157	179	117	217	131	105	110	96.1	115	133	191	182	109	98.7	98.5	79	64.2	116	80.1	90.5
Peak31269	chr12	26812886	26813386	intronic	ENSDARG00000061311	znf438	LD-specific	0.0953	0.0208	0.986	0.236	0.879	0.124	0.852	0.0829	0.948	0.946	0.26	1.43	0.0166	1.15	0.101	0.383	0.777	99.7	123	112	147	119	117	66	137	87.7	161	45.1	57.5	126	87.1	122	142	88.9	112	54.6	79.5
Peak31274	chr12	26845403	26845903	intronic	ENSDARG00000061311	znf438	LD-specific	-0.556	-0.224	0.861	0.522	0.737	-0.277	0.712	0.106	0.943	1.26	0.136	1	0.172	1.66	0.014	0.421	0.775	42.7	117	90.3	56	107	93.6	66	44.4	87.7	83.7	22.5	57.5	130	81.3	46.4	103	119	112	54.6	57.6
Peak31282	chr12	26896160	26896660	intergenic	ENSDARG00000061311,ENSDARG00000090223	znf438,msl1b	LD-specific	-0.275	-0.559	0.561	0.337	0.832	-0.0186	0.982	0.0019	0.999	2.57	0.00327	2.47	0.000565	2.44	0.00154	1.88	0.0436	109	67	79.7	56	101	105	66	85	71.3	119	22.5	19.2	109	168	86.9	130	83.9	116	94.7	65.8
Peak31290	chr12	26930940	26931440	promoter	ENSDARG00000090223	msl1b	LD-specific	0.715	0.107	0.895	-0.443	0.827	-0.648	0.0847	0.106	0.9	-0.713	0.322	-1.17	0.0143	-0.904	0.1	-0.463	0.584	328	447	457	483	125	421	211	207	367	488	237	249	227	87.1	75.3	122	98.8	125	175	181
Peak31298	chr12	26971578	26972078	intronic	ENSDARG00000005236	srcap	LD-specific	-0.234	0.598	0.201	0.383	0.853	0.114	0.82	-0.0492	0.961	-1.05	0.145	-1.94	1.83e-05	-0.947	0.0808	-0.798	0.21	195	397	420	581	208	509	233	299	345	223	428	345	239	157	86.9	98.8	178	165	226	219
Peak31315	chr12	27085319	27085819	intronic	ENSDARG00000001498	skap1	LD-specific	0.574	0.22	0.855	0.562	0.716	0.356	0.597	0.57	0.515	1.68	0.0531	1.73	0.0136	1.7	0.025	1.15	0.265	90.2	55.9	122	70	95	105	66	96.1	93.2	140	22.5	38.3	93.1	128	104	94.8	74.1	103	80.1	63.1
Peak31318	chr12	27110112	27110612	intronic	ENSDARG00000001498	skap1	LD-specific	-0.0382	-0.159	0.906	-0.138	0.946	0.235	0.741	-0.837	0.375	1.42	0.115	1.68	0.0174	1.49	0.0627	0.869	0.484	75.9	83.8	95.6	63	77.2	52.6	83.6	77.6	60.3	27.9	22.5	38.3	126	46.4	75.3	111	54.3	98.2	58.3	57.6
Peak31321	chr12	27121023	27121523	promoter	ENSDARG00000012234	psme3	LD-specific	0.289	0.425	0.451	0.0383	0.987	-0.277	0.551	-0.0372	0.972	-1	0.129	-1.53	0.000816	-1.35	0.00812	-0.107	0.932	199	307	297	476	137	351	163	189	263	237	282	211	154	104	63.8	90.9	83.9	80.3	244	214
Peak31327	chr12	27153783	27154283	UTR3	ENSDARG00000045074	arl4d	LD-specific	0.0232	0.863	0.0799	0.509	0.705	0.346	0.531	0.0992	0.936	-0.368	0.641	-1.08	0.0467	-0.978	0.104	-0.126	0.923	104	117	181	287	89.1	205	119	122	137	105	146	144	130	110	86.9	47.4	64.2	62.5	167	104
Peak31337	chr12	27188682	27189182	intergenic	ENSDARG00000045074,ENSDARG00000061255	arl4d,dusp3a	LD-specific	-0.0736	0.781	0.0538	0.498	0.802	0.105	0.837	0.465	0.379	-0.809	0.241	-1.28	0.00654	-0.683	0.241	0.173	0.881	190	369	547	518	166	585	220	281	362	419	270	201	162	122	98.5	83	93.8	156	291	241
Peak31338	chr12	27191549	27192049	intergenic	ENSDARG00000045074,ENSDARG00000061255	arl4d,dusp3a	LD-specific	0.618	-0.0959	0.934	-0.3	0.847	-0.00996	0.989	-0.26	0.803	-1.05	0.149	-1.24	0.0343	-0.988	0.129	-0.419	0.677	80.7	168	165	84	53.5	129	52.8	148	110	97.7	113	125	68.8	52.2	52.2	43.5	54.3	49.1	72.8	104
Peak31349	chr12	27259292	27259792	intergenic	ENSDARG00000061259,ENSDARG00000007891	sost,meox1	LD-specific	0.0418	-0.602	0.589	0.622	0.702	0.467	0.487	-0.113	0.945	1.17	0.158	1.29	0.0461	1.17	0.109	0.742	0.492	66.5	61.4	69	21	71.3	111	74.8	77.6	65.8	55.8	45.1	47.9	121	104	128	94.8	104	80.3	61.9	93.3
Peak31353	chr12	27282943	27283443	intergenic	ENSDARG00000061259,ENSDARG00000007891	sost,meox1	LD-specific	0.273	-0.0644	0.97	0.853	0.485	0.108	0.897	-0.456	0.712	1.71	0.0623	1.94	0.00754	1.88	0.0176	1.38	0.177	80.7	55.9	79.7	70	137	87.7	57.2	70.2	60.3	41.9	11.3	38.3	93.1	92.9	81.1	107	74.1	93.7	72.8	65.8
Peak31355	chr12	27307436	27307936	intergenic	ENSDARG00000061259,ENSDARG00000007891	sost,meox1	LD-specific	0.0767	-0.271	0.829	0.13	0.949	0.48	0.443	-0.263	0.849	1.51	0.0891	2.04	0.00183	1.62	0.036	1.25	0.202	90.2	55.9	53.1	91.1	77.2	70.2	114	66.5	82.2	41.9	11.3	47.9	113	75.5	86.9	150	83.9	84.8	94.7	60.3
Peak31356	chr12	27310253	27310753	intergenic	ENSDARG00000061259,ENSDARG00000007891	sost,meox1	LD-specific	0.236	-0.3	0.814	0.161	0.937	0.0933	0.913	0.498	0.617	1.03	0.267	1.69	0.0102	0.705	0.47	1.05	0.3	71.2	67	47.8	84	65.3	76	30.8	92.4	98.7	105	22.5	47.9	85	75.5	98.5	122	64.2	40.2	65.5	85
Peak31363	chr12	27360886	27361386	intergenic	ENSDARG00000061259,ENSDARG00000007891	sost,meox1	LD-specific	-0.0476	-0.0593	0.972	0.108	0.959	-0.0422	0.962	-0.0921	0.955	1.52	0.0867	1.72	0.0138	1.5	0.0615	1.18	0.249	61.7	83.8	79.7	77	65.3	76	44	73.9	98.7	34.9	33.8	28.7	101	92.9	98.5	98.8	88.9	66.9	61.9	79.5
Peak31377	chr12	27435534	27436034	ncRNA_intronic	ENSDARG00000096811	AL833789.1	LD-specific	-0.222	-0.437	0.634	-0.0289	0.988	0.148	0.822	-0.394	0.702	1.26	0.105	1.38	0.0219	1.09	0.127	0.474	0.706	114	95	69	112	83.1	105	88	111	93.2	69.8	67.6	38.3	121	151	81.1	166	109	84.8	54.6	87.8
Peak31378	chr12	27443831	27444331	ncRNA_intronic	ENSDARG00000096811	AL833789.1	LD-specific	-0.00871	0.464	0.382	0.0406	0.987	-0.264	0.561	0.0261	0.979	-1.84	0.00631	-1.98	9.94e-06	-1.55	0.00175	-0.114	0.924	247	357	366	581	125	474	172	251	351	272	676	326	211	81.3	122	111	163	125	426	488
Peak31380	chr12	27454581	27455081	ncRNA_intronic	ENSDARG00000096811	AL833789.1	LD-specific	0.862	0.166	0.907	0.896	0.487	0.853	0.14	0.153	0.923	1.22	0.134	1.53	0.0127	1.33	0.0562	0.835	0.412	80.7	39.1	74.4	84	83.1	129	79.2	111	65.8	76.8	33.8	57.5	130	104	110	142	88.9	116	83.7	85
Peak31389	chr12	27496673	27497173	promoter	ENSDARG00000054707	dhx8	LD-specific	0.493	0.486	0.356	-0.223	0.907	-0.317	0.486	0.441	0.428	-1.26	0.0625	-1.32	0.00554	-1.57	0.00163	-0.208	0.848	228	274	377	420	113	292	141	200	356	342	462	220	186	110	174	83	104	89.2	295	288
Peak31390	chr12	27498220	27498720	promoter	ENSDARG00000013880	spata20	LD-specific	0.479	0.68	0.105	-0.199	0.935	-0.547	0.137	0.0133	0.989	-0.823	0.288	-1.8	6.25e-05	-1.27	0.0126	-0.258	0.797	432	614	866	1020	238	626	264	340	493	586	518	450	340	244	151	111	158	187	430	384
Peak31392	chr12	27513104	27513604	intronic	ENSDARG00000013880	spata20	LD-specific	0.602	-0.207	0.862	0.0643	0.975	-0.0247	0.976	-0.39	0.734	-1.31	0.0421	-0.916	0.0773	-1.4	0.0118	-1.19	0.0445	75.9	106	63.7	119	83.1	87.7	57.2	92.4	65.8	76.8	259	86.2	64.8	81.3	92.7	75.1	49.4	58	72.8	74.1
Peak31412	chr12	27615623	27616123	intronic	ENSDARG00000089913	cacna1g	LD-specific	-0.173	-0.381	0.74	0.0438	0.985	0.445	0.478	0.372	0.729	1.59	0.0445	1.59	0.0125	1.4	0.052	0.962	0.334	99.7	50.3	47.8	91.1	89.1	52.6	79.2	99.8	137	62.8	56.3	28.7	138	134	104	130	93.8	98.2	106	63.1
Peak31419	chr12	27680335	27680835	intronic	ENSDARG00000089913	cacna1g	LD-specific	0.125	-0.378	0.75	0.346	0.848	0.273	0.707	0.215	0.876	0.964	0.251	1.36	0.0258	1.09	0.128	0.961	0.279	71.2	72.6	85	35	89.1	76	83.6	66.5	76.7	97.7	56.3	47.9	85	139	122	130	98.8	93.7	87.4	115
Peak31423	chr12	27703078	27703578	intronic	ENSDARG00000089913	cacna1g	LD-specific	0.285	0.17	0.835	0.0922	0.962	-0.663	0.134	-0.221	0.801	-1.7	0.00728	-1.25	0.00852	-1.64	0.000943	-0.0736	0.955	128	274	207	301	137	251	79.2	129	143	209	428	230	81	134	145	111	83.9	93.7	320	299
Peak31427	chr12	27739313	27739813	intronic	ENSDARG00000089913	cacna1g	LD-specific	0.769	-0.576	0.452	-0.379	0.802	-0.154	0.811	-0.51	0.544	-0.882	0.181	-1.14	0.0229	-1.31	0.0159	-0.708	0.334	75.9	179	85	105	95	76	114	77.6	76.7	105	158	192	105	98.7	69.6	79	54.3	66.9	94.7	121
Peak31428	chr12	27742662	27743162	intronic	ENSDARG00000089913	cacna1g	LD-specific	0.356	-0.143	0.923	0.817	0.561	0.539	0.413	-0.127	0.938	1.32	0.132	1.06	0.167	1.62	0.0246	0.484	0.749	52.2	72.6	63.7	63	83.1	117	101	55.4	60.3	55.8	45.1	28.7	85	116	52.2	86.9	79	116	43.7	57.6
Peak31430	chr12	27752455	27752955	intronic	ENSDARG00000089913	cacna1g	LD-specific	0.71	0.193	0.826	-0.881	0.421	-0.445	0.404	-0.409	0.621	-0.812	0.226	-1.24	0.0157	-0.882	0.126	-0.856	0.209	114	173	191	175	47.5	93.6	106	73.9	132	83.7	259	86.2	109	92.9	69.6	63.2	88.9	66.9	98.3	87.8
Peak31435	chr12	27802017	27802517	intronic	ENSDARG00000089913	cacna1g	LD-specific	0.881	-0.288	0.719	-0.541	0.689	-0.413	0.413	-0.802	0.175	-0.895	0.174	-1.03	0.034	-1.4	0.00664	-1.32	0.014	119	212	159	140	107	93.6	92.4	115	76.7	119	270	153	154	81.3	75.3	111	39.5	93.7	69.2	96
Peak31448	chr12	27883878	27884378	intronic	ENSDARG00000089913	cacna1g	LD-specific	0.335	-0.154	0.917	0.628	0.705	0.45	0.513	0.576	0.559	1.45	0.109	1.75	0.0117	1.36	0.104	1.11	0.293	61.7	61.4	79.7	42	101	70.2	74.8	70.2	93.2	97.7	22.5	38.3	56.7	139	86.9	111	49.4	89.2	58.3	76.8
Peak31450	chr12	27896266	27896766	intronic	ENSDARG00000089913	cacna1g	LD-specific	0.582	0.00746	0.996	-1.15	0.347	-0.517	0.395	-0.371	0.715	-1.15	0.152	-1.79	0.011	-0.555	0.479	-0.0594	0.97	123	89.4	138	105	35.6	52.6	70.4	59.1	87.7	83.7	101	76.6	56.7	23.2	34.8	15.8	59.3	44.6	106	68.6
Peak31457	chr12	27925389	27925889	intronic	ENSDARG00000089913	cacna1g	LD-specific	0.783	0.495	0.377	-0.665	0.601	-0.671	0.144	-0.744	0.193	-0.118	0.9	-1.53	0.00464	-1.21	0.0411	-0.388	0.693	138	229	308	266	95	111	106	88.7	104	119	203	95.8	174	110	46.4	47.4	34.6	71.4	127	98.7
Peak31458	chr12	27934722	27935222	intronic	ENSDARG00000089913	cacna1g	LD-specific	0.627	-0.162	0.905	-0.246	0.902	-0.181	0.817	0.358	0.749	1.02	0.235	0.897	0.211	0.282	0.792	1.73	0.011	57	101	85	70	59.4	58.5	57.2	59.1	76.7	133	33.8	57.5	72.9	139	98.5	71.1	49.4	49.1	175	143
Peak31466	chr12	27966269	27966769	intronic	ENSDARG00000089913	cacna1g	LD-specific	0.766	0.189	0.903	0.673	0.709	0.998	0.106	0.284	0.852	1.41	0.121	1.93	0.00383	1.54	0.0519	1.24	0.208	52.2	39.1	74.4	42	59.4	76	57.2	99.8	60.3	55.8	33.8	28.7	97.2	81.3	92.7	130	83.9	75.8	76.5	74.1
Peak31491	chr12	28105214	28105714	intergenic	ENSDARG00000009624,ENSDARG00000078481	uts2r,zgc:195081	LD-specific	0.731	-0.116	0.945	1.19	0.3	0.882	0.16	0.587	0.594	0.699	0.457	1.45	0.0198	1.16	0.111	0.711	0.518	23.7	78.2	58.4	42	119	81.9	52.8	99.8	93.2	55.8	33.8	57.5	64.8	104	63.8	166	83.9	98.2	54.6	96
Peak31515	chr12	28233964	28234464	promoter	ENSDARG00000078481	zgc:195081	LD-specific	-0.388	0.455	0.516	0.267	0.859	-0.229	0.714	-0.313	0.756	-0.652	0.396	-1.41	0.0168	-0.251	0.744	0.207	0.869	133	101	181	189	83.1	181	83.6	88.7	104	90.7	158	86.2	105	52.2	23.2	55.3	74.1	98.2	197	87.8
Peak31519	chr12	28258909	28259409	intergenic	ENSDARG00000045087,ENSDARG00000036863	cdk5r1b,si:ch211-94l19.4	LD-specific	0.514	-0.066	0.949	-0.856	0.436	-0.547	0.289	0.0164	0.99	-1.1	0.105	-1.22	0.0238	-0.833	0.171	-1.05	0.102	133	156	175	133	41.6	105	79.2	88.7	153	147	146	144	93.1	46.4	40.6	71.1	54.3	84.8	69.2	71.3
Peak31526	chr12	28288778	28289278	intronic	ENSDARG00000036863	si:ch211-94l19.4	LD-specific	0.644	-0.642	0.457	-0.738	0.639	-0.889	0.138	-1.16	0.121	-1.29	0.0611	-1.29	0.0203	-0.719	0.26	-0.895	0.205	75.9	128	63.7	84	77.2	29.2	44	48.1	49.3	41.9	180	95.8	68.8	46.4	46.4	55.3	83.9	58	61.9	82.3
Peak31528	chr12	28333831	28334331	exonic	ENSDARG00000036863	si:ch211-94l19.4	LD-specific	0.555	0.254	0.711	-0.257	0.889	-0.0781	0.886	0.303	0.653	-1.03	0.129	-1.38	0.00318	-1.17	0.0248	-0.328	0.729	218	274	388	266	107	281	220	177	384	230	372	192	182	104	104	94.8	93.8	116	204	239
Peak31533	chr12	28352026	28352526	intronic	ENSDARG00000036863	si:ch211-94l19.4	LD-specific	0.706	-0.0854	0.93	-0.731	0.543	-0.73	0.103	0.0983	0.922	-1.08	0.0933	-1.15	0.023	-0.931	0.101	-0.272	0.798	152	223	159	245	71.3	134	61.6	126	225	181	180	163	105	63.9	58	83	69.1	84.8	131	154
Peak31540	chr12	28401302	28401802	intronic	ENSDARG00000036863	si:ch211-94l19.4	LD-specific	0.617	-0.722	0.296	-0.0309	0.987	-0.193	0.756	0.392	0.605	-0.667	0.384	-1.25	0.0333	-0.326	0.66	0.345	0.747	90.2	173	63.7	119	65.3	170	92.4	99.8	186	161	101	134	89.1	69.7	40.6	51.4	79	84.8	164	143
Peak31541	chr12	28402977	28403477	intronic	ENSDARG00000036863	si:ch211-94l19.4	LD-specific	0.658	-0.283	0.806	0.266	0.875	0.114	0.881	0.703	0.293	1.16	0.226	1.18	0.142	1.1	0.226	1.83	0.0178	109	61.4	85	77	107	81.9	101	62.8	153	140	22.5	38.3	81	69.7	40.6	86.9	69.1	49.1	94.7	129
Peak31556	chr12	28454512	28455012	promoter	ENSDARG00000020876	pdk2a	LD-specific	0.22	0.769	0.0569	0.0104	0.996	-0.542	0.175	-0.237	0.749	-1.28	0.0669	-2.04	6.22e-06	-1.82	0.000194	-0.443	0.597	332	296	558	672	143	474	163	207	323	223	597	249	235	128	63.8	119	74.1	125	364	250
Peak31557	chr12	28455818	28456318	promoter	ENSDARG00000020876	pdk2a	LD-specific	0.272	0.596	0.19	-0.573	0.779	-0.434	0.264	0.0432	0.963	-1.96	0.00402	-2.31	2.64e-07	-1.54	0.00168	-0.703	0.292	313	631	701	890	160	433	268	314	499	482	788	354	202	104	122	90.9	138	192	339	354
Peak31561	chr12	28482897	28483397	intronic	ENSDARG00000061473	tbkbp1	LD-specific	-0.0387	-0.0945	0.945	0.491	0.746	0.112	0.886	0.0105	0.995	1.53	0.0842	1.29	0.0978	2.23	0.000931	0.613	0.682	85.4	78.2	90.3	84	89.1	123	70.4	81.3	98.7	69.8	45.1	19.2	89.1	110	86.9	63.2	143	116	40	54.9
Peak31564	chr12	28496030	28496530	intronic	ENSDARG00000061473	tbkbp1	LD-specific	0.977	0.62	0.577	1.49	0.136	1.07	0.0906	0.206	0.906	0.698	0.459	1.4	0.0271	1.14	0.124	0.507	0.693	33.2	50.3	79.7	63	131	76	92.4	59.1	49.3	48.8	56.3	38.3	64.8	104	110	122	123	58	65.5	68.6
Peak31580	chr12	28579771	28580271	intergenic	ENSDARG00000061473,ENSDARG00000004473	tbkbp1,tbx21	LD-specific	-0.869	-1.15	0.173	-0.573	0.755	-0.125	0.877	0.0633	0.968	0.948	0.262	1.25	0.0454	0.863	0.259	0.392	0.772	90.2	61.4	42.5	35	41.6	52.6	70.4	51.7	76.7	90.7	22.5	76.6	72.9	151	116	119	88.9	75.8	69.2	68.6
Peak31592	chr12	28651842	28652342	exonic	ENSDARG00000004473	tbx21	LD-specific	-0.442	-0.557	0.563	-0.212	0.91	0.444	0.44	-0.106	0.94	1.64	0.111	2.27	0.00234	1.78	0.0518	1.44	0.205	71.2	112	74.4	63	65.3	76	123	88.7	76.7	97.7	11.3	28.7	68.8	75.5	58	126	93.8	35.7	65.5	52.1
Peak31606	chr12	28710621	28711121	promoter	ENSDARG00000045092	cdk5rap3	LD-specific	0.534	0.0427	0.964	-0.413	0.842	-0.568	0.137	-0.396	0.483	-1.33	0.0487	-1.53	0.00101	-1.58	0.00154	-0.458	0.582	299	514	446	490	148	427	246	214	318	307	428	287	194	104	156	79	123	80.3	244	274
Peak31609	chr12	28732842	28733342	promoter	ENSDARG00000096711	si:ch211-194k22.8	LD-specific	0.161	0.51	0.36	-0.0364	0.985	-0.215	0.685	0.311	0.672	-1.08	0.0861	-1.61	0.000547	-0.61	0.306	-0.337	0.726	152	201	292	273	131	181	83.6	170	225	223	191	230	130	81.3	52.2	75.1	128	112	189	151
Peak31620	chr12	28795637	28796137	promoter	ENSDARG00000054201	rnf40	LD-specific	0.598	0.104	0.902	-0.171	0.938	-0.565	0.154	-0.0524	0.957	-0.592	0.437	-1.25	0.00806	-0.877	0.114	0.19	0.869	252	408	319	483	178	363	198	177	318	328	338	172	215	139	86.9	107	109	125	237	337
Peak31627	chr12	28840442	28840942	promoter	ENSDARG00000025226,ENSDARG00000061424	znf668,znf646	LD-specific	0.448	0.378	0.521	-0.207	0.918	-0.504	0.224	0.0696	0.942	-1.33	0.0477	-1.78	8.91e-05	-1.54	0.00206	-0.204	0.85	214	335	319	490	119	327	123	200	323	258	484	211	166	122	92.7	90.9	83.9	116	320	274
Peak31628	chr12	28841491	28841991	promoter	ENSDARG00000025226,ENSDARG00000061424	znf668,znf646	LD-specific	0.645	-0.0982	0.908	-0.611	0.738	-0.487	0.222	-0.304	0.641	-1.22	0.0636	-1.38	0.0032	-1.12	0.0333	-0.457	0.587	294	408	329	413	148	275	158	262	356	216	293	268	130	128	98.5	103	119	103	211	200
Peak31634	chr12	28873586	28874086	downstream	ENSDARG00000096760	si:rp71-1c10.8	LD-specific	0.0336	-0.0401	0.969	-0.392	0.827	-0.525	0.205	-0.647	0.201	-0.523	0.485	-1.1	0.0464	-0.557	0.389	0.677	0.389	247	290	303	287	83.1	310	163	155	219	126	203	86.2	130	75.5	69.6	55.3	83.9	80.3	215	239
Peak31638	chr12	28884855	28885355	intronic	ENSDARG00000054181	valopb	LD-specific	0.888	-0.84	0.2	-1.33	0.169	-0.859	0.107	-0.795	0.255	-1.09	0.089	-1.64	0.000772	-0.858	0.128	-1.65	0.00166	94.9	168	90.3	70	23.8	70.2	70.4	51.7	93.2	55.8	237	144	81	110	40.6	67.2	74.1	103	69.2	52.1
Peak31656	chr12	28997342	28997842	intronic	ENSDARG00000094512	gabrz	LD-specific	0.115	-0.197	0.826	-0.578	0.662	0.0075	0.991	0.0757	0.945	0.687	0.435	0.801	0.234	0.352	0.704	1.47	0.0324	104	212	181	119	83.1	105	141	126	186	147	67.6	47.9	109	87.1	104	86.9	44.4	80.3	131	187
Peak31662	chr12	29024893	29025393	intronic	ENSDARG00000094512	gabrz	LD-specific	0.903	0.0928	0.948	0.652	0.68	0.775	0.185	1.09	0.0688	0.865	0.381	1.33	0.0643	0.996	0.253	1.83	0.0118	75.9	50.3	95.6	56	59.4	129	96.8	92.4	121	167	56.3	19.2	60.7	87.1	92.7	83	74.1	53.5	94.7	165
Peak31674	chr12	29092925	29093425	exonic	ENSDARG00000054177	adgra1a	LD-specific	0.741	0.34	0.729	0.277	0.872	0.432	0.48	-0.211	0.88	0.744	0.349	1.19	0.0318	0.771	0.26	-0.0266	0.988	85.4	78.2	101	140	77.2	105	119	73.9	87.7	55.8	45.1	95.8	89.1	180	122	186	93.8	120	69.2	74.1
Peak31678	chr12	29118184	29118684	promoter	ENSDARG00000074270	si:ch211-214e3.5	LD-specific	0.29	0.528	0.279	0.16	0.947	-0.676	0.0703	-0.167	0.832	-0.824	0.271	-1.58	0.000568	-1.3	0.0109	-0.217	0.84	347	425	600	658	172	667	207	203	367	335	462	249	324	98.7	92.7	122	109	134	309	296
Peak31680	chr12	29124884	29125384	promoter	ENSDARG00000054154	bms1	LD-specific	0.707	0.342	0.587	-0.374	0.823	-0.564	0.187	-0.0664	0.948	-0.771	0.251	-1.05	0.0345	-1.63	0.00206	-0.236	0.827	180	285	319	343	89.1	246	128	137	197	258	225	153	154	75.5	86.9	83	49.4	53.5	149	170
Peak31685	chr12	29144313	29144813	exonic	ENSDARG00000054154	bms1	LD-specific	0.281	-0.503	0.666	0.755	0.605	0.438	0.522	-0.184	0.906	1.22	0.197	1.66	0.0193	1.21	0.166	1.03	0.356	75.9	50.3	53.1	49	113	81.9	88	62.8	60.3	55.8	22.5	38.3	64.8	98.7	116	79	64.2	62.5	98.3	38.4
Peak31717	chr12	29338835	29339335	intronic	ENSDARG00000089766	nrg3b	LD-specific	-0.322	-0.709	0.424	-0.338	0.852	0.339	0.576	-0.15	0.912	1.76	0.0529	1.9	0.0095	2.45	0.00046	1.05	0.396	71.2	117	42.5	91.1	89.1	40.9	101	99.8	82.2	90.7	22.5	28.7	81	116	69.6	111	98.8	152	65.5	46.6
Peak31718	chr12	29339890	29340390	intronic	ENSDARG00000089766	nrg3b	LD-specific	0.104	-1.25	0.112	0.412	0.797	0.285	0.67	0.216	0.863	0.926	0.374	1.76	0.0113	1.74	0.0204	0.947	0.422	61.7	106	58.4	14	89.1	111	74.8	96.1	82.2	119	45.1	19.2	60.7	69.7	104	98.8	109	75.8	69.2	54.9
Peak31726	chr12	29379837	29380337	intronic	ENSDARG00000089766	nrg3b	LD-specific	0.165	0.0375	0.974	-0.0155	0.993	-0.135	0.812	-0.216	0.809	-1.19	0.0625	-0.861	0.0865	-0.678	0.246	-1.15	0.037	142	207	228	168	131	181	128	140	164	140	191	287	117	110	86.9	158	123	138	102	118
Peak31752	chr12	29498214	29498714	intronic	ENSDARG00000089766	nrg3b	LD-specific	-0.961	-0.757	0.219	-0.648	0.611	0.00584	0.993	-0.155	0.883	1.57	0.0747	1.98	0.00289	1.16	0.196	0.62	0.677	138	162	90.3	112	95	76	119	137	137	140	22.5	38.3	89.1	116	122	115	49.4	71.4	58.3	41.1
Peak31756	chr12	29518641	29519141	intergenic	ENSDARG00000089766,ENSDARG00000102564	nrg3b,gfra1b	LD-specific	0.278	0.0793	0.932	-0.451	0.774	-0.252	0.605	-0.285	0.709	-1.2	0.0575	-0.761	0.139	-1.14	0.031	-0.41	0.644	218	218	319	196	113	181	163	152	170	202	394	95.8	93.1	128	133	126	93.8	89.2	135	219
Peak31770	chr12	29606132	29606632	intergenic	ENSDARG00000089766,ENSDARG00000102564	nrg3b,gfra1b	LD-specific	0.0401	0.669	0.22	0.421	0.767	-0.508	0.362	0.0262	0.984	-0.631	0.385	-1.41	0.00243	-0.712	0.218	-1.27	0.0183	114	140	255	196	59.4	263	52.8	96.1	121	147	225	211	134	168	58	90.9	104	125	87.4	93.3
Peak31780	chr12	29663175	29663675	intronic	ENSDARG00000102564	gfra1b	LD-specific	0.659	-0.878	0.382	-0.596	0.761	0.12	0.887	-0.439	0.74	-0.967	0.147	-0.927	0.0759	-0.675	0.263	-1.31	0.0226	61.7	67	31.9	49	41.6	35.1	44	73.9	65.8	27.9	146	172	64.8	116	63.8	90.9	83.9	89.2	83.7	49.4
Peak31782	chr12	29672553	29673053	intronic	ENSDARG00000102564	gfra1b	LD-specific	0.438	-0.101	0.944	0.202	0.916	0.377	0.565	-0.159	0.916	0.109	0.926	1.24	0.0322	1.11	0.0889	0.19	0.901	94.9	55.9	79.7	84	131	23.4	70.4	99.8	54.8	90.7	67.6	57.5	56.7	92.9	116	158	119	116	65.5	76.8
Peak31783	chr12	29676350	29676850	intronic	ENSDARG00000102564	gfra1b	LD-specific	0.96	-0.276	0.722	-0.255	0.873	-0.452	0.344	-0.699	0.232	-0.478	0.539	-0.827	0.105	-0.833	0.139	-1.3	0.0155	138	229	175	161	113	164	114	111	93.2	140	248	192	194	139	145	90.9	98.8	112	87.4	90.5
Peak31812	chr12	29834371	29834871	intronic	ENSDARG00000006420	atrnl1b	LD-specific	0.643	0.663	0.365	0.506	0.746	0.341	0.611	0.359	0.747	2.57	0.00786	2.34	0.00591	2.69	0.00123	1.92	0.0777	75.9	78.2	133	147	89.1	111	66	99.8	76.7	133	0	28.7	93.1	116	81.1	75.1	74.1	107	72.8	52.1
Peak31834	chr12	29974493	29974993	intronic	ENSDARG00000045064	ablim1b	LD-specific	0.585	0.0437	0.975	-0.737	0.633	-0.799	0.183	-0.463	0.64	-1.48	0.0296	-1.57	0.00491	-1.53	0.0115	-0.958	0.16	66.5	145	127	112	53.5	58.5	61.6	40.7	71.3	83.7	191	86.2	68.8	29	46.4	39.5	44.4	35.7	58.3	79.5
Peak31841	chr12	30005623	30006123	intronic	ENSDARG00000045064	ablim1b	LD-specific	-0.373	-0.149	0.912	0.0623	0.977	0.228	0.752	0.55	0.519	1.04	0.243	1.47	0.024	1.41	0.0515	0.53	0.692	66.5	95	79.7	84	59.4	93.6	70.4	88.7	93.2	154	33.8	47.9	64.8	128	98.5	119	104	89.2	47.3	71.3
Peak31843	chr12	30009308	30009808	intronic	ENSDARG00000045064	ablim1b	LD-specific	-0.272	0.83	0.12	0.401	0.781	-0.0998	0.893	0.0142	0.993	-0.95	0.142	-1.72	0.000312	-0.592	0.325	-0.57	0.471	119	78.2	191	217	71.3	175	70.4	88.7	104	105	237	163	134	81.3	34.8	71.1	119	107	127	140
Peak31849	chr12	30033950	30034450	intronic	ENSDARG00000045064	ablim1b	LD-specific	0.44	-0.0887	0.931	-0.0854	0.962	-0.828	0.0787	-0.313	0.709	-1.28	0.0431	-1.72	0.000142	-1.44	0.00421	-1.95	4.95e-05	157	168	154	196	101	181	61.6	92.4	153	112	315	220	154	75.5	69.6	79	64.2	103	65.5	71.3
Peak31856	chr12	30061457	30061957	intronic	ENSDARG00000045064	ablim1b	LD-specific	0.284	0.142	0.915	0.32	0.857	0.92	0.0678	0.833	0.21	0.801	0.427	1.44	0.0392	1.24	0.124	0.723	0.564	61.7	89.4	95.6	91.1	71.3	99.4	88	152	148	126	45.1	28.7	76.9	58.1	98.5	90.9	74.1	75.8	54.6	65.8
Peak31872	chr12	30168581	30169081	promoter	ENSDARG00000061045	LOC101882758	LD-specific	-0.215	-1.15	0.188	0.785	0.541	0.576	0.34	0.674	0.399	0.482	0.55	1.09	0.0449	0.215	0.794	-0.291	0.812	94.9	44.7	26.6	49	119	105	83.6	99.8	143	90.7	67.6	115	126	157	139	229	88.9	98.2	80.1	74.1
Peak31874	chr12	30176122	30176622	exonic	ENSDARG00000074806	afap1l2	LD-specific	0.483	0.397	0.693	1.28	0.0922	0.344	0.619	0.644	0.436	0.753	0.384	0.764	0.261	0.725	0.346	1.95	0.00156	71.2	72.6	127	84	95	234	79.2	77.6	121	112	45.1	67.1	89.1	122	98.5	86.9	74.1	89.2	237	211
Peak31881	chr12	30224194	30224694	intronic	ENSDARG00000075441	vwa2	LD-specific	0.742	0.174	0.907	0.932	0.496	0.785	0.21	0.514	0.649	2.17	0.0185	2.04	0.0101	1.97	0.0226	1.86	0.0466	42.7	67	74.4	63	53.5	140	70.4	88.7	76.7	83.7	11.3	28.7	93.1	116	104	67.2	49.4	93.7	54.6	96
Peak31882	chr12	30233126	30233626	exonic	ENSDARG00000007465	tdrd1	LD-specific	-0.396	-0.315	0.803	-0.103	0.963	0.294	0.684	0.0412	0.981	2.59	0.00711	2.92	9.58e-05	2.65	0.00159	2.02	0.0525	61.7	78.2	69	56	53.5	64.3	96.8	51.7	71.3	76.8	22.5	9.58	105	104	81.1	142	54.3	120	65.5	65.8
Peak31885	chr12	30252181	30252681	promoter	ENSDARG00000061020	ccdc186	LD-specific	0.447	0.187	0.796	-0.213	0.924	-0.398	0.33	-0.186	0.805	-0.547	0.475	-1.19	0.0135	-0.65	0.269	0.157	0.897	294	452	489	462	172	433	202	274	345	321	304	172	202	139	128	71.1	114	143	229	296
Peak31898	chr12	30328214	30328714	promoter	ENSDARG00000007490	adrb1	LD-specific	0.159	-0.134	0.907	0.319	0.83	0.00267	0.997	-0.327	0.756	1.12	0.137	1.2	0.0402	0.992	0.144	0.815	0.366	94.9	123	112	112	101	146	101	85	98.7	76.8	78.8	47.9	117	180	81.1	178	104	112	83.7	134
Peak31900	chr12	30349038	30349538	intronic	ENSDARG00000070041,ENSDARG00000089581	zgc:153920,nhlrc2	LD-specific	0.356	0.18	0.876	-0.13	0.947	0.251	0.707	-0.872	0.325	1.1	0.189	0.794	0.281	1.37	0.0483	0.574	0.639	85.4	89.4	90.3	140	53.5	93.6	52.8	122	54.8	41.9	56.3	38.3	121	92.9	52.2	94.8	98.8	112	72.8	68.6
Peak31938	chr12	30543035	30543535	intronic	ENSDARG00000073810	thbs2b	LD-specific	-0.491	-0.662	0.559	0.21	0.92	0.655	0.302	0.499	0.649	0.837	0.352	1.32	0.0411	0.407	0.682	0.327	0.827	61.7	55.9	47.8	35	65.3	58.5	70.4	88.7	71.3	105	56.3	38.3	93.1	87.1	116	107	24.7	80.3	51	65.8
Peak31942	chr12	30608422	30608922	promoter	ENSDARG00000075909	slc35f3a	LD-specific	0.568	0.0422	0.978	0.212	0.911	0.491	0.422	0.333	0.765	1.63	0.0609	1.95	0.00343	1.66	0.03	1.28	0.186	94.9	55.9	101	77	59.4	105	110	77.6	126	69.8	22.5	38.3	97.2	116	128	107	83.9	89.2	91	65.8
Peak31944	chr12	30621938	30622438	exonic	ENSDARG00000075909	slc35f3a	LD-specific	0.747	0.379	0.534	-0.657	0.633	-0.736	0.0782	-0.267	0.735	-0.591	0.415	-1.21	0.0118	-1.36	0.00913	-0.128	0.919	204	235	366	273	53.5	211	101	122	186	188	191	211	158	128	75.3	86.9	54.3	80.3	218	156
Peak31973	chr12	30807704	30808204	intergenic	ENSDARG00000074001,ENSDARG00000096796	crygmxl2,CR751608.1	LD-specific	-0.507	-0.312	0.735	-0.201	0.902	-0.0764	0.914	0.12	0.919	1.42	0.0697	1.47	0.0177	1.35	0.0534	0.941	0.321	114	123	127	84	77.2	111	83.6	107	115	154	67.6	28.7	138	134	104	138	143	66.9	98.3	85
Peak32021	chr12	31051106	31051606	intronic	ENSDARG00000045065	vti1a	LD-specific	0.591	0.234	0.861	0.22	0.916	0.425	0.549	0.148	0.927	1.04	0.237	1.44	0.0284	1.26	0.0917	0.938	0.353	80.7	33.5	63.7	98.1	71.3	52.6	61.6	73.9	65.8	69.8	33.8	47.9	93.1	92.9	92.7	119	98.8	75.8	109	57.6
Peak32025	chr12	31068773	31069273	intronic	ENSDARG00000045065	vti1a	LD-specific	-0.371	-1.35	0.0811	0.139	0.942	0.116	0.881	-0.156	0.914	1.88	0.0343	2.45	0.000183	1.67	0.0468	1.46	0.134	66.5	101	37.2	35	77.2	87.7	79.2	73.9	93.2	55.8	33.8	19.2	101	110	110	158	93.8	53.5	61.9	82.3
Peak32026	chr12	31076767	31077267	intronic	ENSDARG00000045065	vti1a	LD-specific	0.761	0.688	0.501	0.977	0.506	1.07	0.0837	0.422	0.756	1.54	0.054	1.85	0.00198	0.805	0.355	0.773	0.491	38	50.3	112	42	65.3	93.6	110	51.7	87.7	27.9	22.5	57.5	134	128	98.5	178	54.3	71.4	72.8	71.3
Peak32029	chr12	31099691	31100191	intronic	ENSDARG00000045065	vti1a	LD-specific	-0.7	-0.354	0.696	-0.246	0.878	0.0467	0.948	-0.287	0.787	1.55	0.052	1.37	0.039	1.18	0.125	1.03	0.281	85.4	151	101	105	89.1	87.7	101	103	110	83.7	22.5	57.5	126	139	81.1	119	79	84.8	83.7	87.8
Peak32031	chr12	31111173	31111673	intronic	ENSDARG00000045065	vti1a	LD-specific	0.116	-0.626	0.523	0.133	0.945	0.186	0.799	-1.31	0.108	0.906	0.325	1.44	0.0288	1.18	0.124	0.571	0.661	90.2	72.6	63.7	56	71.3	93.6	74.8	85	27.4	41.9	22.5	57.5	68.8	104	86.9	122	98.8	66.9	58.3	65.8
Peak32034	chr12	31119924	31120424	intronic	ENSDARG00000045065	vti1a	LD-specific	-0.815	-0.868	0.175	-0.343	0.818	-0.59	0.273	-0.659	0.367	1.37	0.0844	1.37	0.0306	1.3	0.065	0.796	0.444	123	140	90.3	70	83.1	105	79.2	70.2	104	62.8	22.5	67.1	113	151	116	115	88.9	112	61.9	98.7
Peak32035	chr12	31124927	31125427	intronic	ENSDARG00000045065	vti1a	LD-specific	-0.236	-0.798	0.39	-0.298	0.877	0.435	0.483	-0.472	0.683	0.901	0.355	1.47	0.034	1.41	0.0648	0.799	0.5	94.9	61.4	37.2	70	53.5	64.3	92.4	92.4	32.9	90.7	33.8	38.3	76.9	69.7	86.9	103	104	66.9	69.2	60.3
Peak32038	chr12	31139721	31140221	intronic	ENSDARG00000045065	vti1a	LD-specific	-0.335	-0.922	0.278	0.356	0.827	0.0262	0.975	0.126	0.928	1.07	0.188	1.24	0.0475	1.02	0.164	0.692	0.515	109	55.9	85	7	113	81.9	61.6	85	87.7	105	33.8	67.1	105	134	98.5	130	109	75.8	94.7	76.8
Peak32040	chr12	31150156	31150656	intronic	ENSDARG00000045065	vti1a	LD-specific	0.24	-0.368	0.759	0.529	0.743	0.638	0.276	-0.682	0.525	1.23	0.168	1.58	0.0195	1.44	0.0556	0.893	0.422	52.2	95	69	56	95	93.6	92.4	99.8	43.9	48.8	33.8	38.3	60.7	134	110	98.8	83.9	89.2	58.3	76.8
Peak32073	chr12	31299288	31299788	exonic	ENSDARG00000045065	vti1a	LD-specific	-0.438	-0.291	0.818	-0.0415	0.985	0.29	0.684	-0.0133	0.994	2.25	0.0042	2.12	0.000988	1.66	0.0299	1.26	0.193	75.9	67	58.4	77	41.6	87.7	114	40.7	76.7	69.8	33.8	28.7	126	203	104	150	88.9	84.8	65.5	85
Peak32097	chr12	31474034	31474534	intergenic	ENSDARG00000096757,ENSDARG00000096720	si:ch73-205h11.1,CR352342.1	LD-specific	0.591	-0.0198	0.989	0.341	0.832	0.527	0.344	-0.271	0.834	0.863	0.239	1.24	0.023	0.986	0.109	0.461	0.663	80.7	95	143	42	65.3	140	96.8	118	43.9	112	101	67.1	158	168	226	150	133	152	113	118
Peak32104	chr12	31508885	31509385	intronic	ENSDARG00000005185,ENSDARG00000096728	cpn1,cpn1	LD-specific	-0.373	-0.633	0.516	0.126	0.948	0.22	0.758	-0.314	0.803	1.46	0.0875	1.7	0.00975	1.41	0.0653	0.965	0.364	90.2	72.6	74.4	42	65.3	99.4	74.8	88.7	49.3	90.7	22.5	47.9	93.1	128	116	111	88.9	80.3	76.5	68.6
Peak32110	chr12	31542669	31543169	intronic	ENSDARG00000074121	dnmbp	LD-specific	0.571	0.162	0.885	0.0807	0.966	-0.261	0.708	0.479	0.553	1.01	0.285	0.993	0.208	1.1	0.191	2.27	0.000728	99.7	89.4	117	126	47.5	140	52.8	81.3	164	105	22.5	47.9	64.8	98.7	110	39.5	74.1	62.5	200	159
Peak32132	chr12	31679805	31680305	promoter	ENSDARG00000071425	nat9	LD-specific	0.786	-0.0597	0.959	-0.505	0.731	-0.564	0.312	0.0181	0.99	-0.631	0.452	-1.5	0.0248	-0.639	0.395	-0.0119	0.995	104	145	170	91.1	65.3	93.6	35.2	103	126	133	158	38.3	56.7	75.5	34.8	27.7	49.4	53.5	120	71.3
Peak32133	chr12	31683730	31684230	ncRNA_intronic	ENSDARG00000096674	CR450698.1	LD-specific	0.637	0.146	0.912	0.329	0.854	0.404	0.537	-0.256	0.852	1.9	0.0216	2.02	0.00208	1.21	0.166	0.913	0.449	85.4	61.4	90.3	98.1	77.2	93.6	92.4	77.6	71.3	55.8	22.5	38.3	142	110	104	134	64.2	62.5	72.8	49.4
Peak32142	chr12	31763538	31764038	intergenic	ENSDARG00000096674,ENSDARG00000077560	CR450698.1,grin2cb	LD-specific	-0.467	-0.946	0.288	0.345	0.842	0.314	0.645	-0.446	0.708	1.85	0.0382	1.35	0.11	1.96	0.0116	1.59	0.0859	71.2	83.8	53.1	35	95	81.9	79.2	85	60.3	55.8	33.8	19.2	97.2	110	75.3	55.3	98.8	80.3	83.7	76.8
Peak32144	chr12	31795194	31795694	exonic	ENSDARG00000077560	grin2cb	LD-specific	0.529	0.0473	0.975	0.462	0.752	0.41	0.486	-0.0192	0.991	-0.107	0.911	-0.000716	0.999	-0.22	0.762	-1.47	0.00898	80.7	101	106	105	119	105	106	99.8	104	76.8	135	172	158	151	151	142	123	107	58.3	54.9
Peak32166	chr12	31962885	31963385	promoter	ENSDARG00000076997	stxbp4	LD-specific	-0.161	-0.385	0.549	-0.614	0.676	-0.193	0.7	0.246	0.746	1.67	0.0315	1.25	0.0683	1.43	0.0455	1.35	0.0939	218	246	165	245	89.1	193	141	203	318	244	78.8	9.58	182	98.7	104	86.9	74.1	120	76.5	134
Peak32183	chr12	32055901	32056401	intergenic	ENSDARG00000061011,ENSDARG00000105527	hlfb,si:ch73-256g18.2	LD-specific	0.336	0.671	0.268	0.0857	0.962	-0.137	0.848	-0.151	0.906	-0.588	0.479	-1.29	0.046	-1.46	0.0392	-0.0792	0.958	80.7	128	202	168	41.6	164	70.4	88.7	82.2	112	101	95.8	89.1	46.4	40.6	35.6	44.4	17.8	98.3	90.5
Peak32192	chr12	32087661	32088161	exonic	ENSDARG00000096800	si:ch211-277e21.1	LD-specific	-0.37	0.749	0.279	0.698	0.609	-0.464	0.518	0.389	0.715	0.479	0.57	0.232	0.751	1.18	0.0461	0.09	0.954	75.9	72.6	122	168	83.1	140	44	48.1	110	90.7	22.5	134	101	151	98.5	86.9	133	192	83.7	93.3
Peak32209	chr12	32173797	32174297	intergenic	ENSDARG00000096800,ENSDARG00000060941	si:ch211-277e21.1,si:ch211-277e21.2	LD-specific	-0.349	-0.335	0.672	-0.268	0.859	0.111	0.852	-0.426	0.584	0.86	0.289	1.54	0.00538	1.6	0.0068	0.408	0.742	138	168	122	154	101	129	132	148	126	105	90.1	38.3	93.1	157	168	174	178	152	102	68.6
Peak32210	chr12	32177401	32177901	promoter	ENSDARG00000060941	si:ch211-277e21.2	LD-specific	0.533	0.821	0.185	0.743	0.545	0.738	0.162	0.387	0.708	1.18	0.189	0.92	0.252	1.41	0.0654	1.84	0.0111	66.5	95	149	175	53.5	199	106	122	98.7	119	33.8	38.3	109	63.9	52.2	75.1	88.9	80.3	131	134
Peak32213	chr12	32194281	32194781	intronic	ENSDARG00000060941	si:ch211-277e21.2	LD-specific	-0.347	-0.569	0.571	0.195	0.916	0.0341	0.968	-0.085	0.956	1.03	0.249	1.35	0.0439	1.44	0.0445	0.749	0.512	94.9	67	85	35	83.1	87.7	66	77.6	76.7	83.7	45.1	38.3	72.9	116	98.5	103	93.8	103	87.4	57.6
Peak32233	chr12	32297850	32298350	ncRNA_exonic	ENSDARG00000104417	CT573006.2	LD-specific	0.474	0.281	0.679	-0.741	0.569	-0.62	0.145	-0.761	0.134	-1.16	0.0772	-0.963	0.0518	-1.02	0.0588	-1.31	0.0113	157	296	297	315	77.2	170	83.6	159	148	119	270	268	130	128	110	146	109	120	109	110
Peak32260	chr12	32433803	32434303	intergenic	ENSDARG00000096761,ENSDARG00000010083	CT573006.1,rbfox3a	LD-specific	0.303	-0.617	0.564	0.437	0.802	0.15	0.852	-0.0795	0.962	0.485	0.592	1.27	0.0243	0.533	0.496	0.0694	0.967	66.5	72.6	58.4	42	83.1	87.7	57.2	73.9	60.3	76.8	101	38.3	81	128	168	142	104	66.9	58.3	82.3
Peak32275	chr12	32524517	32525017	intergenic	ENSDARG00000096761,ENSDARG00000010083	CT573006.1,rbfox3a	LD-specific	0.459	0.0484	0.978	0.65	0.711	0.593	0.392	0.444	0.717	1.31	0.103	1.46	0.0186	1.2	0.0982	0.163	0.927	38	67	58.4	63	71.3	76	83.6	51.7	110	27.9	45.1	47.9	134	116	86.9	150	79	107	29.1	71.3
Peak32281	chr12	32562039	32562539	intergenic	ENSDARG00000096761,ENSDARG00000010083	CT573006.1,rbfox3a	LD-specific	0.384	-0.0394	0.98	0.982	0.495	0.935	0.139	0.558	0.632	1.28	0.113	1.48	0.017	0.927	0.238	0.701	0.528	23.7	72.6	58.4	42	95	70.2	74.8	77.6	65.8	76.8	11.3	76.6	109	139	116	130	79	75.8	83.7	71.3
Peak32290	chr12	32614630	32615130	intergenic	ENSDARG00000096761,ENSDARG00000010083	CT573006.1,rbfox3a	LD-specific	-0.654	-0.425	0.602	-0.193	0.903	-0.186	0.763	-0.383	0.668	1.31	0.0694	1.17	0.0473	1.03	0.126	0.639	0.529	119	140	112	105	83.1	123	106	88.7	93.2	112	33.8	86.2	150	186	110	150	123	98.2	87.4	107
Peak32295	chr12	32642084	32642584	intergenic	ENSDARG00000096761,ENSDARG00000010083	CT573006.1,rbfox3a	LD-specific	-0.138	-0.554	0.584	-0.246	0.899	-0.598	0.373	-1.09	0.203	1.46	0.0616	1.33	0.0381	1.13	0.126	0.509	0.691	75.9	89.4	63.7	63	77.2	46.8	57.2	37	54.8	20.9	33.8	57.5	113	168	86.9	130	88.9	89.2	69.2	65.8
Peak32299	chr12	32663014	32663514	intergenic	ENSDARG00000096761,ENSDARG00000010083	CT573006.1,rbfox3a	LD-specific	0.23	-0.325	0.799	0.285	0.882	0.251	0.739	-0.162	0.919	1.23	0.148	1.57	0.0138	1.47	0.0386	0.384	0.801	61.7	72.6	58.4	63	77.2	70.2	66	70.2	54.8	69.8	11.3	67.1	126	81.3	69.6	154	83.9	116	58.3	52.1
Peak32308	chr12	32687974	32688474	intergenic	ENSDARG00000096761,ENSDARG00000010083	CT573006.1,rbfox3a	LD-specific	-0.371	-0.261	0.834	0.185	0.924	0.00026	1	-0.0929	0.953	0.88	0.34	1.38	0.0386	1.51	0.0319	0.293	0.86	90.2	61.4	58.4	91.1	77.2	81.9	57.2	73.9	49.3	105	22.5	57.5	93.1	69.7	86.9	115	123	84.8	40	60.3
Peak32309	chr12	32691587	32692087	intergenic	ENSDARG00000096761,ENSDARG00000010083	CT573006.1,rbfox3a	LD-specific	-0.746	-0.658	0.466	-0.666	0.691	-0.0165	0.984	-0.44	0.682	1.94	0.0287	1.75	0.0206	1.75	0.0325	1.44	0.147	85.4	101	69	63	47.5	58.5	79.2	77.6	82.2	55.8	22.5	28.7	89.1	134	75.3	90.9	64.2	89.2	69.2	74.1
Peak32311	chr12	32701483	32701983	intergenic	ENSDARG00000096761,ENSDARG00000010083	CT573006.1,rbfox3a	LD-specific	-0.577	-0.237	0.838	-0.12	0.951	0.268	0.679	0.127	0.925	1.57	0.0486	1.64	0.00946	1.14	0.144	0.971	0.325	61.7	123	112	56	95	52.6	110	77.6	93.2	112	45.1	38.3	109	163	145	107	88.9	71.4	76.5	87.8
Peak32328	chr12	32794239	32794739	intergenic	ENSDARG00000096761,ENSDARG00000010083	CT573006.1,rbfox3a	LD-specific	-0.41	-0.33	0.792	0.576	0.72	-0.144	0.864	0.264	0.843	0.707	0.452	1.2	0.0694	1.54	0.0194	-0.102	0.958	75.9	61.4	90.3	28	89.1	99.4	30.8	73.9	82.2	90.7	56.3	38.3	56.7	116	63.8	130	88.9	147	51	38.4
Peak32329	chr12	32798176	32798676	intergenic	ENSDARG00000096761,ENSDARG00000010083	CT573006.1,rbfox3a	LD-specific	-0.561	-0.864	0.344	-0.204	0.92	0.201	0.785	-0.0631	0.969	1.43	0.0967	1.28	0.0765	1.66	0.0205	1.07	0.285	71.2	83.8	69	21	41.6	81.9	66	85	93.2	55.8	22.5	47.9	89.1	128	81.1	86.9	109	93.7	47.3	101
Peak32337	chr12	32841083	32841583	intergenic	ENSDARG00000096761,ENSDARG00000010083	CT573006.1,rbfox3a	LD-specific	0.78	0.178	0.886	0.662	0.634	0.442	0.481	-0.117	0.938	1.17	0.156	1.35	0.0346	1.23	0.0859	0.699	0.53	99.7	50.3	112	84	131	87.7	74.8	103	87.7	55.8	56.3	38.3	117	110	69.6	146	83.9	107	83.7	71.3
Peak32346	chr12	32885030	32885530	intergenic	ENSDARG00000096761,ENSDARG00000010083	CT573006.1,rbfox3a	LD-specific	-0.752	-0.878	0.129	-0.606	0.641	-0.557	0.268	-0.665	0.313	0.77	0.356	0.654	0.334	1.3	0.0361	0.154	0.923	166	134	101	84	71.3	111	79.2	96.1	93.2	105	56.3	67.1	113	116	58	119	138	129	54.6	82.3
Peak32358	chr12	32933216	32933716	intergenic	ENSDARG00000096761,ENSDARG00000010083	CT573006.1,rbfox3a	LD-specific	0.598	0.873	0.168	1.26	0.102	0.981	0.0503	0.454	0.658	0.93	0.333	1.7	0.00992	1.19	0.144	1.91	0.00758	90.2	50.3	165	133	59.4	269	110	133	87.7	119	33.8	38.3	97.2	46.4	110	115	79	66.9	164	118
Peak32366	chr12	32968481	32968981	intronic	ENSDARG00000010083	rbfox3a	LD-specific	0.274	-0.681	0.478	0.241	0.893	0.33	0.613	-0.0841	0.956	0.441	0.642	1.32	0.0206	0.923	0.186	0.311	0.819	104	55.9	37.2	84	83.1	93.6	96.8	81.3	76.7	83.7	45.1	76.6	85	98.7	133	158	74.1	129	72.8	82.3
Peak32379	chr12	33029898	33030398	intronic	ENSDARG00000010083,ENSDARG00000088878	rbfox3a,c1qtnf1	LD-specific	0.737	0.396	0.631	0.0962	0.958	0.767	0.103	0.737	0.219	0.761	0.407	0.667	0.387	0.53	0.568	1.89	0.00414	85.4	112	186	98.1	59.4	134	145	140	175	161	22.5	67.1	89.1	81.3	63.8	75.1	54.3	62.5	164	187
Peak32381	chr12	33036313	33036813	intronic	ENSDARG00000010083,ENSDARG00000088878	rbfox3a,c1qtnf1	LD-specific	0.414	-0.213	0.84	-0.675	0.655	-0.204	0.761	-0.478	0.615	-1.4	0.0313	-0.95	0.0696	-1.17	0.0392	-1.42	0.0116	123	89.4	106	105	47.5	76	74.8	85	82.2	76.8	191	134	52.6	81.3	92.7	67.2	79	44.6	83.7	41.1
Peak32383	chr12	33040487	33040987	intronic	ENSDARG00000010083,ENSDARG00000088878	rbfox3a,c1qtnf1	LD-specific	0.235	-0.385	0.732	0.386	0.816	0.527	0.37	-0.271	0.842	1.77	0.0281	1.86	0.00334	1.59	0.0289	0.58	0.678	99.7	55.9	79.7	56	95	93.6	101	96.1	54.8	83.7	33.8	38.3	101	174	122	130	79	112	76.5	38.4
Peak32406	chr12	33166258	33166758	intronic	ENSDARG00000088878	c1qtnf1	LD-specific	-0.576	-0.577	0.531	-0.134	0.943	0.542	0.305	-0.146	0.914	1.98	0.0155	1.9	0.00474	1.36	0.103	1.02	0.364	80.7	112	79.7	63	107	46.8	128	111	98.7	76.8	0	57.5	150	116	81.1	134	64.2	75.8	69.2	60.3
Peak32415	chr12	33216436	33216936	intergenic	ENSDARG00000088878,ENSDARG00000006125	c1qtnf1,csnk1db	LD-specific	0.255	-0.148	0.892	-0.0989	0.955	-0.552	0.341	0.263	0.787	-1.47	0.0536	-1.58	0.0154	-0.719	0.321	-0.555	0.571	94.9	140	95.6	147	65.3	134	35.2	96.1	164	119	124	76.6	44.5	29	29	31.6	34.6	66.9	76.5	60.3
Peak32450	chr12	33359587	33360087	promoter	ENSDARG00000024184	narf	LD-specific	0.241	0.643	0.159	0.284	0.888	0.152	0.759	0.19	0.809	-0.164	0.861	-0.987	0.0476	-0.494	0.427	0.302	0.769	228	285	393	518	143	456	194	288	318	279	259	134	211	157	122	67.2	128	107	215	263
Peak32467	chr12	33468877	33469377	promoter	ENSDARG00000053474	tdrkh	LD-specific	0.617	-0.0984	0.951	0.416	0.833	0.632	0.352	0.215	0.892	1.11	0.223	1.63	0.0144	1.37	0.0767	0.895	0.421	42.7	61.4	47.8	63	71.3	52.6	79.2	59.1	49.3	76.8	45.1	28.7	93.1	75.5	98.5	115	93.8	71.4	61.9	74.1
Peak32491	chr12	33596841	33597341	exonic	ENSDARG00000074852	myo15b	LD-specific	0.519	0.252	0.859	1.19	0.297	0.503	0.495	0.658	0.525	1.68	0.052	1.65	0.0207	1.45	0.0742	0.662	0.646	57	39.1	74.4	56	119	81.9	26.4	88.7	76.7	83.7	45.1	19.2	117	98.7	81.1	103	64.2	84.8	51	49.4
Peak32495	chr12	33629189	33629689	intergenic	ENSDARG00000074852,ENSDARG00000023920	myo15b,llgl2	LD-specific	-0.544	-0.946	0.345	0.0395	0.988	0.0865	0.923	0.153	0.922	1.34	0.107	1.53	0.0172	1.09	0.165	0.945	0.346	52.2	72.6	47.8	21	83.1	29.2	52.8	59.1	60.3	83.7	45.1	38.3	89.1	145	104	122	79	75.8	76.5	85
Peak32497	chr12	33655851	33656351	intronic	ENSDARG00000023920	llgl2	LD-specific	0.322	-0.419	0.718	0.687	0.63	0.114	0.89	0.169	0.906	1.06	0.214	1.84	0.0013	1.13	0.126	0.171	0.923	80.7	61.4	42.5	84	131	76	83.6	51.7	65.8	105	56.3	38.3	101	110	116	194	93.8	84.8	51	54.9
Peak32518	chr12	33755006	33755506	promoter	ENSDARG00000088143	sema4gb	LD-specific	-0.17	-0.264	0.848	0.194	0.926	0.445	0.518	0.256	0.852	0.92	0.261	1.29	0.0291	0.642	0.42	0.448	0.718	57	67	26.6	98.1	53.5	76	66	77.6	93.2	55.8	67.6	47.9	142	87.1	116	146	79	75.8	94.7	65.8
Peak32535	chr12	33832800	33833300	exonic	ENSDARG00000060729	trim8b	LD-specific	-0.768	-0.796	0.271	-0.115	0.946	0.113	0.865	0.353	0.673	1.39	0.0519	1.29	0.0244	1.03	0.126	0.397	0.75	123	106	79.7	70	89.1	105	128	88.7	175	126	33.8	86.2	146	209	162	130	119	103	80.1	85
Peak32540	chr12	33854295	33854795	intergenic	ENSDARG00000060729,ENSDARG00000071409	trim8b,arl3	LD-specific	-0.692	-0.548	0.462	-0.489	0.733	-0.278	0.633	-0.46	0.58	1.47	0.0695	1.13	0.111	1.54	0.028	0.375	0.807	109	156	133	63	71.3	99.4	96.8	88.7	98.7	97.7	56.3	28.7	138	110	75.3	94.8	98.8	112	40	65.8
Peak32541	chr12	33859730	33860230	intergenic	ENSDARG00000060729,ENSDARG00000071409	trim8b,arl3	LD-specific	-0.375	-0.378	0.72	-0.277	0.881	0.358	0.557	0.199	0.871	1.45	0.108	1.42	0.0606	1.58	0.0436	0.749	0.581	80.7	101	79.7	77	59.4	76	114	85	126	83.7	33.8	28.7	97.2	87.1	69.6	86.9	74.1	89.2	54.6	52.1
Peak32551	chr12	33915721	33916221	intronic	ENSDARG00000061226	timp2a	LD-specific	0.688	0.0394	0.98	1.05	0.424	0.741	0.263	0.469	0.706	0.587	0.535	1.08	0.0961	1.37	0.0377	0.446	0.728	38	61.4	69	42	101	81.9	70.4	70.2	87.7	48.8	22.5	76.6	72.9	98.7	69.6	130	104	129	54.6	85
Peak32573	chr12	34055522	34056022	intronic	ENSDARG00000021488	cyth1b	LD-specific	-0.403	-0.893	0.333	-0.203	0.921	-0.089	0.917	-0.0618	0.97	0.677	0.474	1.03	0.138	1.58	0.0152	0.732	0.501	94.9	50.3	47.8	42	53.5	64.3	48.4	70.2	76.7	69.8	33.8	57.5	85	75.5	128	63.2	143	103	91	68.6
Peak32574	chr12	34064037	34064537	intronic	ENSDARG00000021488	cyth1b	LD-specific	0.281	-0.466	0.669	0.265	0.884	0.273	0.698	-0.779	0.431	1.08	0.182	0.834	0.23	1.46	0.023	0.217	0.894	75.9	78.2	69	56	65.3	105	66	92.4	43.9	48.8	33.8	67.1	121	116	116	67.2	143	107	58.3	63.1
Peak32582	chr12	34127496	34127996	exonic	ENSDARG00000075857	pgs1	LD-specific	0.228	-0.611	0.537	0.313	0.854	0.356	0.579	-0.887	0.329	1.48	0.0816	1.41	0.0457	1.73	0.0146	0.645	0.628	80.7	83.8	42.5	84	71.3	117	88	92.4	65.8	20.9	33.8	38.3	134	81.3	104	83	104	107	43.7	68.6
Peak32590	chr12	34172257	34172757	promoter	ENSDARG00000026611	socs3b	LD-specific	0.499	0.641	0.162	-0.2	0.917	0.0918	0.864	0.0532	0.958	-0.574	0.433	-1.37	0.00391	-0.887	0.11	-0.555	0.484	157	341	462	392	113	287	216	225	236	286	270	153	186	110	81.1	71.1	114	80.3	146	140
Peak32592	chr12	34175356	34175856	UTR3	ENSDARG00000026611	socs3b	LD-specific	0.413	0.294	0.656	0.115	0.956	-0.124	0.813	-0.379	0.571	-0.454	0.575	-1.04	0.0341	-0.925	0.0917	-0.557	0.476	195	279	281	378	172	298	163	203	219	147	349	144	178	197	122	98.8	123	93.7	197	134
Peak32604	chr12	34238167	34238667	intergenic	ENSDARG00000026611,ENSDARG00000076225	socs3b,tha1	LD-specific	-0.238	0.157	0.882	-0.163	0.926	-0.327	0.613	-0.0274	0.985	1.82	0.0645	1.95	0.0162	2.14	0.00927	1.82	0.0563	90.2	123	191	63	83.1	87.7	57.2	85	126	83.7	11.3	28.7	81	81.3	86.9	71.1	69.1	93.7	87.4	65.8
Peak32612	chr12	34283638	34284138	intronic	ENSDARG00000076225	tha1	LD-specific	0.143	0.389	0.738	0.0568	0.982	0.528	0.439	0.152	0.925	0.707	0.471	1.37	0.0391	1.6	0.0202	0.492	0.723	66.5	44.7	90.3	77	59.4	46.8	61.6	77.6	49.3	83.7	56.3	28.7	81	63.9	81.1	119	104	116	43.7	71.3
Peak32630	chr12	34404633	34405133	ncRNA_exonic	ENSDARG00000096781	CR932362.1	LD-specific	-0.402	-1.32	0.0593	-0.112	0.952	0.165	0.805	-0.32	0.775	1.2	0.18	1.83	0.0044	1.44	0.056	0.688	0.593	61.7	145	42.5	49	65.3	105	96.8	96.1	82.2	83.7	22.5	47.9	89.1	92.9	145	107	69.1	103	58.3	60.3
Peak32636	chr12	34440347	34440847	ncRNA_intronic	ENSDARG00000096781	CR932362.1	LD-specific	-0.09	-0.502	0.58	-0.168	0.925	0.495	0.343	-0.0193	0.99	0.718	0.409	0.981	0.127	1.31	0.0406	0.321	0.819	85.4	123	58.4	112	89.1	76	119	129	93.2	119	67.6	47.9	113	87.1	133	86.9	98.8	147	76.5	68.6
Peak32639	chr12	34473713	34474213	intronic	ENSDARG00000080009	bahcc1b	LD-specific	0.433	-0.312	0.754	0.204	0.899	0.245	0.687	0.38	0.659	1.04	0.238	1.48	0.0234	1.05	0.188	1.41	0.0745	119	89.4	106	84	83.1	140	123	92.4	132	154	56.3	28.7	93.1	92.9	110	111	79	71.4	102	121
Peak32640	chr12	34479184	34479684	promoter	ENSDARG00000080009	bahcc1b	LD-specific	-0.184	-0.6	0.57	0.0189	0.993	0.359	0.601	0.158	0.914	1.08	0.238	1.82	0.0045	1.4	0.0656	0.882	0.433	75.9	67	79.7	21	41.6	93.6	106	55.4	82.2	83.7	33.8	38.3	76.9	92.9	139	111	79	89.2	102	41.1
Peak32655	chr12	34564090	34564590	intronic	ENSDARG00000080009	bahcc1b	LD-specific	0.707	0.114	0.944	1.05	0.409	0.737	0.255	0.778	0.389	1.08	0.242	1.78	0.00589	0.702	0.473	0.694	0.589	66.5	33.5	69	56	89.1	105	52.8	92.4	110	69.8	22.5	47.9	85	81.3	110	126	44.4	58	72.8	49.4
Peak32665	chr12	34615656	34616156	intronic	ENSDARG00000080009	bahcc1b	LD-specific	0.00111	0.289	0.642	-0.0105	0.997	-0.566	0.123	0.0169	0.986	-1.02	0.135	-1.15	0.0172	-0.456	0.468	-0.0444	0.974	394	637	701	707	255	713	229	355	548	509	349	211	190	98.7	104	126	163	183	288	252
Peak32668	chr12	34621180	34621680	intronic	ENSDARG00000080009	bahcc1b	LD-specific	-0.328	0.17	0.859	0.177	0.911	0.206	0.721	-0.272	0.791	-1.19	0.0702	-1.7	0.00127	-0.748	0.213	-0.641	0.42	123	128	207	105	119	140	123	126	104	112	203	115	85	58.1	46.4	43.5	83.9	75.8	109	93.3
Peak32669	chr12	34621923	34622423	intronic	ENSDARG00000080009	bahcc1b	LD-specific	0.829	-0.112	0.894	-0.525	0.764	-0.534	0.189	-0.0544	0.956	-1.12	0.0874	-1.85	4.27e-05	-1.76	0.000352	-1.13	0.0397	252	324	329	266	125	246	123	211	312	251	259	259	121	134	92.7	47.4	64.2	66.9	124	115
Peak32681	chr12	34704843	34705343	intronic	ENSDARG00000077081	slc38a10	LD-specific	0.306	-0.174	0.9	0.693	0.624	0.605	0.309	0.641	0.44	0.678	0.497	1.47	0.024	1.4	0.0521	0.257	0.881	61.7	83.8	74.4	70	101	111	83.6	103	126	105	33.8	47.9	60.7	87.1	98.5	119	83.9	107	58.3	43.9
Peak32689	chr12	34750833	34751333	promoter	ENSDARG00000096725	si:dkey-21c1.1	LD-specific	0.801	0.209	0.766	-0.345	0.871	-0.357	0.385	-0.0378	0.969	-0.498	0.531	-0.981	0.0474	-1.07	0.0448	-0.351	0.708	328	480	478	574	184	409	251	281	455	342	293	211	243	134	128	111	79	125	197	197
Peak32699	chr12	34782813	34783313	promoter	ENSDARG00000016089	bicral	LD-specific	0.205	0.139	0.916	0.328	0.854	0.514	0.401	1.05	0.0581	1.22	0.153	2.04	0.000424	1.44	0.0439	1.07	0.254	75.9	72.6	101	84	77.2	93.6	61.6	118	153	167	33.8	47.9	105	104	139	182	109	89.2	106	74.1
Peak32701	chr12	34786293	34786793	promoter	ENSDARG00000016089	bicral	LD-specific	0.587	0.218	0.748	-0.384	0.863	-0.676	0.057	-0.113	0.889	-0.823	0.267	-1.53	0.000916	-0.946	0.0828	-0.532	0.496	422	620	643	721	232	515	246	303	493	488	270	374	206	186	104	107	153	138	240	214
Peak32703	chr12	34791054	34791554	promoter	ENSDARG00000022918	tbcc	LD-specific	0.502	-0.317	0.709	0.297	0.846	0.491	0.289	0.312	0.705	1.32	0.131	1.48	0.032	2.1	0.00121	1.5	0.0635	128	145	117	133	131	175	198	133	181	167	33.8	38.3	121	69.7	116	83	168	107	102	107
Peak32705	chr12	34803131	34803631	intergenic	ENSDARG00000038018,ENSDARG00000010018	prph2a,qki2	LD-specific	0.636	0.0696	0.952	-0.263	0.877	0.318	0.585	0.35	0.702	-0.496	0.578	-1.45	0.0418	-0.35	0.682	-0.531	0.62	104	101	154	84	47.5	111	92.4	126	126	147	78.8	86.2	89.1	29	29	27.7	34.6	75.8	54.6	60.3
Peak32709	chr12	34826935	34827435	intergenic	ENSDARG00000038018,ENSDARG00000010018	prph2a,qki2	LD-specific	0.139	-0.417	0.714	0.534	0.736	-0.044	0.96	-0.25	0.856	1.35	0.142	1.61	0.0251	1.16	0.195	0.711	0.609	71.2	78.2	69	56	107	87.7	48.4	73.9	60.3	69.8	11.3	47.9	72.9	104	75.3	103	54.3	66.9	65.5	41.1
Peak32721	chr12	34884813	34885313	intronic	ENSDARG00000010018	qki2	LD-specific	0.651	-0.247	0.756	-0.521	0.712	-0.573	0.214	-0.385	0.602	-1.24	0.0473	-1.12	0.0229	-0.895	0.109	-0.785	0.252	157	212	186	161	113	117	57.2	148	148	140	225	163	72.9	104	98.5	71.1	79	98.2	127	98.7
Peak32726	chr12	34925934	34926434	intergenic	ENSDARG00000084772,ENSDARG00000071396	5S_rRNA,timm23a	LD-specific	-0.284	-0.632	0.504	-0.268	0.887	0.429	0.468	-0.214	0.874	1.09	0.267	1.58	0.0294	1.54	0.0523	1.22	0.223	119	50.3	53.1	77	77.2	52.6	114	88.7	54.8	105	33.8	28.7	48.6	104	86.9	90.9	64.2	93.7	87.4	63.1
Peak32734	chr12	34966638	34967138	promoter	ENSDARG00000079926	syt15	LD-specific	0.552	0.316	0.809	1.02	0.435	0.663	0.321	0.848	0.322	1.17	0.178	1.82	0.00259	1.33	0.0697	0.461	0.748	33.2	72.6	58.4	91.1	65.3	129	61.6	77.6	71.3	126	45.1	38.3	89.1	116	122	154	74.1	107	58.3	57.6
Peak32738	chr12	34986068	34986568	exonic	ENSDARG00000096701	si:dkey-21e13.3	LD-specific	-0.745	-0.906	0.244	0.117	0.947	-0.662	0.281	-0.315	0.781	1.51	0.0881	1.42	0.0602	1.87	0.01	0.936	0.43	80.7	123	58.4	63	77.2	123	48.4	59.1	76.7	90.7	56.3	9.58	105	87.1	75.3	83	93.8	107	43.7	74.1
Peak32746	chr12	35038089	35038589	intronic	ENSDARG00000060680	si:ch73-127m5.1	LD-specific	0.642	0.0514	0.976	0.712	0.639	0.591	0.35	0.42	0.711	1.86	0.0375	1.83	0.0139	1.61	0.0581	1.05	0.398	47.5	83.8	69	84	113	76	48.4	115	87.7	90.7	11.3	38.3	93.1	116	75.3	98.8	49.4	89.2	58.3	52.1
Peak32761	chr12	35108780	35109280	intronic	ENSDARG00000060678	ndst2b	LD-specific	-0.0744	0.411	0.724	0.78	0.62	0.56	0.414	-0.0158	0.994	0.813	0.454	1.15	0.158	1.73	0.021	2.37	0.000682	47.5	61.4	74.4	91.1	71.3	99.4	74.8	62.8	60.3	48.8	22.5	38.3	60.7	58.1	81.1	55.3	69.1	112	164	165
Peak32771	chr12	35182718	35183218	intronic	ENSDARG00000060678	ndst2b	LD-specific	-0.536	-0.627	0.477	-0.162	0.93	0.115	0.872	-0.563	0.559	0.797	0.38	1.35	0.0355	0.413	0.675	0.297	0.848	114	78.2	101	35	71.3	87.7	96.8	85	54.8	83.7	33.8	57.5	93.1	81.3	116	111	64.2	44.6	65.5	52.1
Peak32790	chr12	35259573	35260073	exonic	ENSDARG00000071395	camk2g1	LD-specific	-0.421	-0.479	0.642	0.0539	0.98	0.18	0.803	0.0781	0.958	1.27	0.146	1.59	0.0187	0.886	0.328	0.968	0.362	80.7	89.4	85	49	83.1	76	83.6	81.3	82.2	105	33.8	38.3	126	58.1	128	86.9	64.2	53.5	83.7	63.1
Peak32813	chr12	35357690	35358190	intronic	ENSDARG00000071395	camk2g1	LD-specific	0.149	0.205	0.837	0.27	0.86	-0.146	0.834	-0.458	0.638	-0.905	0.178	-1.7	0.00127	-1.04	0.0748	-1.11	0.072	57	162	154	119	83.1	152	57.2	103	98.7	55.8	203	115	105	69.7	46.4	43.5	39.5	89.2	83.7	63.1
Peak32814	chr12	35358857	35359357	intronic	ENSDARG00000071395	camk2g1	LD-specific	-0.395	-0.164	0.905	-0.205	0.92	0.438	0.494	0.092	0.952	1.35	0.103	1.38	0.0374	1.05	0.189	0.459	0.749	61.7	89.4	74.4	77	53.5	64.3	96.8	77.6	104	55.8	56.3	28.7	105	128	104	103	69.1	80.3	54.6	60.3
Peak32847	chr12	35506370	35506870	intergenic	ENSDARG00000102024,ENSDARG00000019418	chmp6b,kcnj2a	LD-specific	0.0296	0.641	0.515	1.05	0.405	0.541	0.445	-0.0152	0.994	-0.577	0.42	-0.878	0.086	-1.16	0.0357	-1.7	0.00139	52.2	50.3	69	119	95	99.4	66	62.8	38.4	69.8	225	125	150	92.9	46.4	119	64.2	66.9	47.3	57.6
Peak32857	chr12	35565898	35566398	intergenic	ENSDARG00000102024,ENSDARG00000019418	chmp6b,kcnj2a	LD-specific	0.636	0.849	0.32	0.765	0.648	0.612	0.383	0.419	0.752	1.28	0.207	2.37	0.000361	1.66	0.0475	1.21	0.283	57	39.1	79.7	126	101	46.8	61.6	66.5	65.8	69.8	22.5	28.7	68.8	69.7	86.9	162	64.2	80.3	76.5	49.4
Peak32861	chr12	35590567	35591067	intergenic	ENSDARG00000019418,ENSDARG00000045039	kcnj2a,kcnj16	LD-specific	0.74	-0.0975	0.912	-0.759	0.586	-0.607	0.143	-0.139	0.878	-1.7	0.00645	-2.53	2.84e-08	-1.59	0.00139	-0.225	0.831	228	279	287	245	95	181	163	122	241	230	439	192	109	92.9	46.4	51.4	109	66.9	237	293
Peak32873	chr12	35685306	35685806	intergenic	ENSDARG00000045039,ENSDARG00000020853	kcnj16,galr2a	LD-specific	0.796	0.341	0.803	0.709	0.695	0.742	0.289	-0.0771	0.969	1.62	0.0302	1.16	0.0805	1.05	0.165	0.177	0.921	33.2	55.9	74.4	49	71.3	58.5	92.4	37	54.8	27.9	45.1	47.9	170	139	52.2	134	74.1	93.7	65.5	43.9
Peak32885	chr12	35743619	35744119	exonic	ENSDARG00000088736	si:ch211-250n8.1	LD-specific	-0.00146	-0.274	0.777	0.074	0.967	0.166	0.789	-0.884	0.228	1.51	0.0728	1.24	0.0901	1.88	0.00587	0.897	0.419	94.9	140	112	105	89.1	134	74.8	144	65.8	62.8	11.3	57.5	105	122	75.3	86.9	119	116	65.5	71.3
Peak32919	chr12	35956400	35956900	exonic	ENSDARG00000103333	baiap2b	LD-specific	0.76	0.794	0.358	1.34	0.155	0.844	0.176	1.18	0.0762	0.561	0.591	0.874	0.25	0.96	0.244	2.01	0.00266	61.7	39.1	122	77	89.1	152	48.4	107	93.2	154	22.5	57.5	76.9	52.2	52.2	86.9	88.9	53.5	167	173
Peak32929	chr12	36010690	36011190	exonic	ENSDARG00000104442	aatkb	LD-specific	-0.168	-0.333	0.793	0.0435	0.985	0.507	0.434	-0.244	0.869	1.14	0.188	1.75	0.0044	1.1	0.164	0.614	0.627	71.2	61.4	69	49	71.3	52.6	57.2	103	65.8	48.8	22.5	57.5	76.9	128	75.3	178	104	53.5	76.5	54.9
Peak32932	chr12	36024662	36025162	intronic	ENSDARG00000104442	aatkb	LD-specific	-0.84	-1.11	0.0511	-0.606	0.647	-0.414	0.446	-0.101	0.93	1.55	0.0786	1.88	0.00537	1.58	0.0435	1.18	0.249	133	145	69	77	83.1	81.9	114	66.5	175	83.7	33.8	28.7	105	92.9	104	115	79	84.8	61.9	79.5
Peak32937	chr12	36038718	36039218	intronic	ENSDARG00000104442	aatkb	LD-specific	0.641	-0.0821	0.959	0.244	0.906	0.462	0.505	-0.0655	0.971	1.25	0.156	1.75	0.00716	1.82	0.00865	1.08	0.274	61.7	55.9	63.7	63	89.1	35.1	57.2	81.3	60.3	55.8	67.6	9.58	109	75.5	104	126	109	116	83.7	74.1
Peak32940	chr12	36053897	36054397	intronic	ENSDARG00000104442	aatkb	LD-specific	0.41	-0.00574	0.996	-0.199	0.9	-0.494	0.371	-0.486	0.556	-1.1	0.0826	-1.11	0.0215	-0.685	0.239	-1.53	0.00299	119	140	133	161	77.2	129	66	88.7	115	69.8	259	172	113	98.7	69.6	111	88.9	138	80.1	68.6
Peak32947	chr12	36088029	36088529	intronic	ENSDARG00000104442	aatkb	LD-specific	0.899	0.0822	0.954	0.705	0.634	0.736	0.206	0.834	0.251	1.16	0.227	1.3	0.0949	1.26	0.144	2.21	0.00199	75.9	55.9	112	42	83.1	117	74.8	115	110	140	33.8	28.7	81	69.7	110	47.4	49.4	80.3	149	145
Peak32948	chr12	36090502	36091002	intronic	ENSDARG00000104442	aatkb	LD-specific	-0.486	-0.737	0.294	-0.147	0.929	-0.95	0.0808	-0.319	0.748	1.42	0.118	1.68	0.0173	1.41	0.0872	1.18	0.249	85.4	168	106	56	71.3	134	66	44.4	76.7	133	45.1	19.2	85	98.7	81.1	107	79	66.9	65.5	76.8
Peak32955	chr12	36119172	36119672	exonic	ENSDARG00000086292	st6galnac	LD-specific	-0.14	-1.08	0.291	0.403	0.833	0.45	0.528	0.537	0.618	0.972	0.281	1.37	0.0404	0.907	0.279	0.824	0.446	47.5	67	37.2	21	71.3	64.3	70.4	62.8	110	55.8	45.1	38.3	85	92.9	139	75.1	59.3	75.8	58.3	87.8
Peak32974	chr12	36245300	36245800	promoter	ENSDARG00000100285	dnai2a	LD-specific	0.401	-0.197	0.888	0.9	0.451	0.521	0.419	0.411	0.712	1.54	0.0654	1.85	0.00369	1.58	0.0292	0.875	0.438	52.2	83.8	74.4	56	131	93.6	83.6	81.3	93.2	90.7	33.8	38.3	105	128	92.7	150	64.2	125	87.4	52.1
Peak33000	chr12	36389942	36390442	intergenic	ENSDARG00000102491,ENSDARG00000099321	gpr142,btbd17a	LD-specific	0.337	0.742	0.198	0.513	0.705	0.292	0.625	0.415	0.624	0.408	0.681	0.724	0.293	0.406	0.65	2.26	0.000155	90.2	112	175	210	95	170	70.4	137	137	140	90.1	28.7	68.8	98.7	92.7	86.9	59.3	71.4	244	313
Peak33008	chr12	36440864	36441364	intronic	ENSDARG00000099184	map2k6	LD-specific	-0.273	-0.417	0.701	-0.0285	0.99	0.26	0.706	-0.543	0.617	0.535	0.636	1.32	0.0655	1.52	0.0397	1.12	0.246	66.5	101	58.4	84	65.3	81.9	88	81.3	65.8	48.8	33.8	38.3	60.7	52.2	81.1	90.9	88.9	93.7	51	104
Peak33009	chr12	36450529	36451029	exonic	ENSDARG00000099184	map2k6	LD-specific	0.233	0.158	0.91	1.04	0.315	0.0796	0.928	0.0986	0.952	0.699	0.54	1.2	0.136	0.986	0.299	2.18	0.00232	52.2	78.2	79.7	84	83.1	164	57.2	59.1	54.8	90.7	45.1	19.2	48.6	63.9	81.1	59.3	79	31.2	113	173
Peak33017	chr12	36500054	36500554	intronic	ENSDARG00000060253	si:ch211-216b21.2	LD-specific	-0.188	-0.343	0.689	0.613	0.644	0.301	0.573	-0.00265	0.998	1.48	0.036	0.759	0.249	0.989	0.146	0.325	0.805	157	95	112	119	154	205	163	111	126	140	67.6	57.5	190	186	128	79	88.9	125	54.6	98.7
Peak33027	chr12	36555191	36555691	intronic	ENSDARG00000060253	si:ch211-216b21.2	LD-specific	0.208	0.137	0.924	-0.161	0.941	0.79	0.183	0.668	0.459	-0.617	0.445	-1.35	0.0318	-1.33	0.0525	0.122	0.931	85.4	33.5	117	28	47.5	52.6	70.4	111	98.7	105	113	95.8	93.1	46.4	58	23.7	39.5	31.2	87.4	137
Peak33070	chr12	36858867	36859367	intergenic	ENSDARG00000086645,ENSDARG00000104543	hs3st3b1b,LOC108191741	LD-specific	0.801	0.523	0.628	0.619	0.731	0.353	0.654	0.579	0.593	1.02	0.232	1.3	0.0444	0.585	0.516	0.573	0.639	33.2	72.6	90.3	77	89.1	52.6	66	48.1	82.2	76.8	22.5	67.1	101	104	81.1	130	54.3	66.9	69.2	71.3
Peak33094	chr12	37003349	37003849	intergenic	ENSDARG00000086645,ENSDARG00000104543	hs3st3b1b,LOC108191741	LD-specific	0.111	-0.42	0.602	0.676	0.606	-0.812	0.124	-0.184	0.863	0.621	0.41	1.1	0.0408	0.852	0.163	0.259	0.825	104	162	127	91.1	214	158	44	81.3	137	97.7	135	86.2	170	192	180	257	153	187	117	145
Peak33107	chr12	37048767	37049267	ncRNA_intronic	ENSDARG00000104543	LOC108191741	LD-specific	-0.262	-0.712	0.421	-0.0501	0.981	-0.222	0.758	-0.142	0.918	0.398	0.697	1.24	0.0485	0.773	0.326	0.52	0.668	94.9	89.4	47.8	84	101	58.5	52.8	81.3	71.3	105	67.6	38.3	72.9	75.5	145	94.8	59.3	93.7	83.7	68.6
Peak33114	chr12	37069075	37069575	ncRNA_intronic	ENSDARG00000104543	LOC108191741	LD-specific	-0.659	-0.418	0.657	-0.224	0.897	0.168	0.799	0.0569	0.967	1.65	0.0221	1.17	0.0669	1.25	0.0669	0.543	0.648	75.9	134	95.6	77	83.1	76	119	81.3	110	112	78.8	28.7	158	197	63.8	146	104	112	76.5	76.8
Peak33126	chr12	37109974	37110474	intronic	ENSDARG00000060457	pmp22b	LD-specific	0.186	0.485	0.447	-0.0684	0.969	-0.279	0.626	-0.2	0.847	-1.96	0.00128	-1.97	1.36e-05	-2.2	7e-06	-1.81	0.000135	142	128	170	273	77.2	164	83.6	107	137	105	417	230	97.2	75.5	81.1	71.1	74.1	44.6	94.7	87.8
Peak33127	chr12	37123642	37124142	promoter	ENSDARG00000060457	pmp22b	LD-specific	0.404	0.353	0.546	-0.406	0.846	-0.672	0.0701	-0.767	0.0651	-1.04	0.145	-1.16	0.0154	-1.53	0.0022	-0.54	0.485	394	402	531	630	137	444	194	233	263	216	439	278	211	157	128	166	98.8	112	255	236
Peak33130	chr12	37131043	37131543	intergenic	ENSDARG00000060457,ENSDARG00000045038	pmp22b,tekt3	LD-specific	-0.239	0.0308	0.984	0.333	0.87	1.04	0.0776	0.756	0.415	1.31	0.118	1.47	0.0246	0.578	0.55	0.536	0.689	38	67	85	28	59.4	58.5	106	77.6	60.3	126	11.3	67.1	117	104	86.9	126	49.4	58	58.3	63.1
Peak33141	chr12	37189282	37189782	intergenic	ENSDARG00000045038,ENSDARG00000090910	tekt3,si:ch211-152f22.4	LD-specific	0.343	-0.0649	0.949	0.303	0.847	-0.135	0.82	0.439	0.507	-0.948	0.148	-1.23	0.0147	-0.933	0.0999	-0.29	0.78	147	156	197	126	125	222	110	126	203	223	225	125	97.2	92.9	69.6	67.2	64.2	89.2	131	151
Peak33147	chr12	37231587	37232087	downstream	ENSDARG00000045036,ENSDARG00000090910	cdc42ep4b,si:ch211-152f22.4	LD-specific	0.575	0.219	0.751	-0.308	0.884	-0.54	0.166	-0.038	0.969	-0.939	0.179	-1.3	0.00636	-1.13	0.032	-0.243	0.818	342	402	451	532	160	409	198	237	406	335	417	172	231	87.1	145	79	109	116	262	228
Peak33164	chr12	37299300	37299800	intronic	ENSDARG00000060452	sdk2b	LD-specific	0.795	-0.49	0.526	-0.955	0.395	-0.483	0.378	-1.14	0.0648	-0.975	0.176	-1.23	0.0329	-0.658	0.324	-0.984	0.16	119	145	101	112	47.5	76	74.8	85	82.2	34.9	113	134	89.1	40.6	63.8	39.5	59.3	75.8	80.1	49.4
Peak33168	chr12	37318823	37319323	intronic	ENSDARG00000060452	sdk2b	LD-specific	0.201	-0.0983	0.921	-0.363	0.804	-0.832	0.0843	-0.651	0.321	-1.49	0.0242	-1	0.0614	-1.08	0.068	-0.201	0.867	123	190	149	182	101	117	61.6	85	104	97.7	158	144	60.7	52.2	63.8	75.1	83.9	40.2	138	126
Peak33202	chr12	37514387	37514887	intronic	ENSDARG00000060452	sdk2b	LD-specific	-0.0406	0.851	0.0543	0.257	0.868	0.126	0.831	-0.796	0.214	-1.66	0.0129	-1.98	1.12e-05	-1.72	0.00047	-1.53	0.00157	99.7	195	297	294	95	228	136	133	104	62.8	552	307	162	122	63.8	130	104	116	146	148
Peak33203	chr12	37516581	37517081	intronic	ENSDARG00000060452	sdk2b	LD-specific	0.79	0.326	0.696	-0.479	0.759	-0.484	0.421	-0.212	0.852	-0.588	0.421	-1.11	0.0402	-1.27	0.033	-0.749	0.32	99.7	123	143	175	41.6	105	39.6	92.4	93.2	105	158	134	93.1	116	46.4	75.1	59.3	44.6	76.5	96
Peak33215	chr12	37587347	37587847	intergenic	ENSDARG00000060452,ENSDARG00000086420	sdk2b,CABZ01046949.1	LD-specific	-0.264	0.135	0.921	0.591	0.708	0.386	0.571	0.0998	0.949	-0.158	0.895	-0.268	0.768	-0.389	0.704	1.58	0.0169	80.7	55.9	112	56	65.3	129	61.6	92.4	76.7	76.8	67.6	47.9	48.6	63.9	40.6	47.4	34.6	40.2	193	156
Peak33219	chr12	37596935	37597435	intergenic	ENSDARG00000060452,ENSDARG00000086420	sdk2b,CABZ01046949.1	LD-specific	-0.398	0.557	0.494	0.198	0.917	-0.193	0.805	0.109	0.941	-2.26	0.000149	-1.28	0.00671	-1.37	0.00785	-1.49	0.00412	75.9	78.2	143	112	89.1	70.2	35.2	77.6	87.7	83.7	270	163	56.7	34.8	75.3	86.9	79	62.5	69.2	82.3
Peak33222	chr12	37624748	37625248	intergenic	ENSDARG00000060452,ENSDARG00000086420	sdk2b,CABZ01046949.1	LD-specific	0.00579	0.464	0.45	0.128	0.94	-0.424	0.407	-0.706	0.264	-1.81	0.0026	-1.88	3.54e-05	-1.72	0.000471	-1.13	0.0386	119	201	218	280	89.1	234	88	111	71.3	133	349	220	89.1	81.3	86.9	59.3	79	66.9	157	104
Peak33235	chr12	37687498	37687998	intergenic	ENSDARG00000060452,ENSDARG00000086420	sdk2b,CABZ01046949.1	LD-specific	0.4	0.475	0.396	0.117	0.952	-0.458	0.314	-0.341	0.643	-0.911	0.185	-1.01	0.0403	-1.06	0.0466	-1.09	0.0505	147	268	260	392	160	246	128	126	170	161	293	220	150	139	104	130	88.9	120	117	123
Peak33250	chr12	37756488	37756988	intergenic	ENSDARG00000060452,ENSDARG00000086420	sdk2b,CABZ01046949.1	LD-specific	0.728	0.981	0.217	0.787	0.639	0.594	0.412	0.994	0.221	0.609	0.551	0.518	0.551	0.64	0.494	2	0.00292	61.7	27.9	133	70	59.4	87.7	52.8	66.5	82.2	112	33.8	47.9	81	52.2	58	55.3	64.2	49.1	186	154
Peak33257	chr12	37787125	37787625	intergenic	ENSDARG00000086420,ENSDARG00000096681	CABZ01046949.1,BX927300.1	LD-specific	0.126	0.0493	0.974	-0.674	0.686	-0.0992	0.899	-0.373	0.747	-1.91	0.00544	-1.43	0.0103	-0.875	0.165	-0.658	0.42	94.9	89.4	106	112	41.6	64.3	61.6	85	76.7	69.8	203	76.6	36.4	40.6	40.6	51.4	59.3	66.9	91	82.3
Peak33279	chr12	37880890	37881390	intergenic	ENSDARG00000086420,ENSDARG00000096681	CABZ01046949.1,BX927300.1	LD-specific	0.514	0.349	0.585	-0.575	0.688	-0.826	0.0501	-0.736	0.166	-1.47	0.0241	-1.53	0.00093	-1.6	0.00124	-1.68	0.000436	218	195	266	343	89.1	170	96.8	103	137	119	451	211	134	116	92.7	115	83.9	98.2	113	90.5
Peak33286	chr12	37903233	37903733	intergenic	ENSDARG00000086420,ENSDARG00000096681	CABZ01046949.1,BX927300.1	LD-specific	-0.117	-0.31	0.759	0.415	0.772	-0.166	0.813	0.184	0.874	0.992	0.251	1.38	0.0292	1.43	0.0356	0.892	0.362	85.4	123	79.7	112	131	117	83.6	73.9	93.2	154	67.6	28.7	93.1	110	81.1	142	104	116	98.3	79.5
Peak33290	chr12	37920456	37920956	intergenic	ENSDARG00000086420,ENSDARG00000096681	CABZ01046949.1,BX927300.1	LD-specific	0.101	0.533	0.45	0.107	0.952	0.158	0.814	0.56	0.431	-0.923	0.179	-0.853	0.121	-1.34	0.0235	-0.722	0.344	99.7	101	186	140	65.3	134	79.2	111	170	133	124	163	101	58.1	81.1	71.1	34.6	62.5	76.5	98.7
Peak33292	chr12	37925262	37925762	intergenic	ENSDARG00000086420,ENSDARG00000096681	CABZ01046949.1,BX927300.1	LD-specific	0.769	-0.324	0.813	0.737	0.646	0.572	0.393	-0.536	0.685	0.723	0.437	1.62	0.0069	1.09	0.144	0.246	0.88	66.5	44.7	58.4	42	125	40.9	70.4	73.9	32.9	48.8	78.8	19.2	81	87.1	104	162	74.1	98.2	40	68.6
Peak33304	chr12	37992986	37993486	intergenic	ENSDARG00000086420,ENSDARG00000096681	CABZ01046949.1,BX927300.1	LD-specific	0.653	-0.252	0.756	-0.634	0.621	-0.757	0.103	-0.27	0.754	-1.67	0.0106	-1.65	0.000326	-1.29	0.0119	-0.995	0.0812	128	218	191	126	119	76	66	103	121	174	383	364	105	145	122	103	133	129	197	181
Peak33310	chr12	38043428	38043928	intergenic	ENSDARG00000086420,ENSDARG00000096681	CABZ01046949.1,BX927300.1	LD-specific	-0.821	-0.7	0.422	-0.297	0.867	-0.0502	0.95	-0.000397	1	1.47	0.0718	1.44	0.0288	1.05	0.189	0.849	0.425	114	72.6	74.4	56	59.4	81.9	88	70.2	104	90.7	22.5	57.5	97.2	157	86.9	122	64.2	84.8	51	96
Peak33321	chr12	38080871	38081371	intergenic	ENSDARG00000086420,ENSDARG00000096681	CABZ01046949.1,BX927300.1	LD-specific	0.789	1.03	0.226	1.38	0.217	0.987	0.143	1.15	0.151	0.524	0.605	1.47	0.018	0.414	0.675	0.547	0.661	47.5	27.9	101	77	95	87.7	52.8	77.6	82.2	97.7	45.1	47.9	48.6	104	98.5	142	69.1	40.2	80.1	60.3
Peak33340	chr12	38203070	38203570	intergenic	ENSDARG00000086420,ENSDARG00000096681	CABZ01046949.1,BX927300.1	LD-specific	-0.309	-0.487	0.599	-0.34	0.842	0.199	0.759	-0.421	0.686	1	0.227	1.23	0.0496	1.58	0.0111	0.643	0.561	104	95	95.6	63	41.6	105	106	92.4	65.8	90.7	56.3	47.9	109	116	81.1	142	133	138	102	65.8
Peak33346	chr12	38237917	38238417	intergenic	ENSDARG00000086420,ENSDARG00000096681	CABZ01046949.1,BX927300.1	LD-specific	-0.182	-0.262	0.83	-0.433	0.818	0.397	0.531	-0.566	0.603	1.56	0.0398	1.18	0.074	1.08	0.145	0.786	0.453	90.2	67	79.7	70	59.4	46.8	79.2	99.8	54.8	55.8	11.3	76.6	117	186	98.5	103	54.3	116	87.4	76.8
Peak33356	chr12	38274779	38275279	intergenic	ENSDARG00000086420,ENSDARG00000096681	CABZ01046949.1,BX927300.1	LD-specific	0.713	-0.541	0.432	-0.642	0.61	-0.713	0.149	-0.808	0.19	-1.1	0.118	-1.43	0.00973	-0.821	0.192	-0.721	0.356	166	134	106	133	35.6	146	106	55.4	87.7	90.7	158	115	56.7	81.3	23.2	63.2	64.2	66.9	72.8	90.5
Peak33368	chr12	38314825	38315325	intergenic	ENSDARG00000086420,ENSDARG00000096681	CABZ01046949.1,BX927300.1	LD-specific	0.712	0.248	0.858	0.935	0.509	0.535	0.451	-0.295	0.852	1.2	0.208	1.89	0.0052	2.04	0.00391	0.874	0.481	71.2	27.9	69	70	101	76	52.8	73.9	38.4	48.8	22.5	38.3	93.1	58.1	116	107	114	112	69.2	49.4
Peak33388	chr12	38388619	38389119	promoter	ENSDARG00000016934	ttyh2	LD-specific	0.759	-0.0181	0.983	-0.639	0.712	-0.618	0.115	-0.0816	0.929	-0.975	0.151	-1.35	0.00406	-1.06	0.0477	-0.339	0.72	252	391	372	336	101	287	167	185	329	286	360	172	166	116	86.9	103	98.8	116	218	197
Peak33429	chr12	38560072	38560572	intronic	ENSDARG00000053026	kif19	LD-specific	0.804	-0.603	0.279	-0.833	0.472	-0.788	0.0601	-0.845	0.0889	-1.31	0.0321	-1.26	0.00863	-0.862	0.123	-1.1	0.0601	209	218	175	140	65.3	158	79.2	129	137	105	191	201	97.2	69.7	63.8	86.9	74.1	112	117	71.3
Peak33449	chr12	38632926	38633426	promoter	ENSDARG00000074041	abca5	LD-specific	0.85	0.181	0.796	-0.688	0.753	-0.502	0.137	-0.0946	0.898	-0.679	0.406	-1.56	0.000344	-1.7	0.00036	-0.358	0.686	954	1120	1150	1510	279	971	638	606	992	998	755	652	551	389	180	261	183	187	364	738
Peak33482	chr12	38807150	38807650	promoter	ENSDARG00000097080	si:ch73-181m17.1	LD-specific	-0.434	0.982	0.144	0.39	0.837	0.472	0.494	0.251	0.859	-1.13	0.102	-1.23	0.0249	-0.87	0.161	0.0578	0.967	71.2	44.7	122	147	65.3	76	74.8	66.5	104	34.9	135	144	76.9	58.1	34.8	71.1	79	53.5	146	148
Peak33488	chr12	38845076	38845576	exonic	ENSDARG00000097080	si:ch73-181m17.1	LD-specific	-0.00322	-0.108	0.942	-0.132	0.949	0.285	0.681	0.38	0.719	1.4	0.107	1.63	0.0145	1.19	0.144	1.26	0.159	80.7	72.6	90.3	70	47.5	81.9	88	73.9	121	83.7	22.5	47.9	85	128	92.7	119	88.9	58	80.1	96
Peak33553	chr12	39211835	39212335	intergenic	ENSDARG00000096816,ENSDARG00000097577	si:dkeyp-106c3.2,BX294100.2	LD-specific	-0.0461	0.596	0.223	-0.274	0.871	-0.33	0.485	-0.252	0.755	-2.02	0.00105	-2.12	3.76e-06	-1.37	0.00691	-1.03	0.0682	209	212	361	364	137	181	163	126	153	216	394	297	113	63.9	122	35.6	138	89.2	146	192
Peak33559	chr12	39244596	39245096	ncRNA_intronic	ENSDARG00000097577	BX294100.2	LD-specific	0.656	0.0549	0.958	-0.631	0.619	-0.363	0.486	-0.114	0.916	-1.31	0.0397	-1.7	0.000179	-1.63	0.000956	-1.27	0.0149	128	190	165	210	53.5	134	101	107	170	126	259	278	121	110	75.3	79	54.3	93.7	91	132
Peak33591	chr12	39397476	39397976	intergenic	ENSDARG00000097158,ENSDARG00000103903	BX294100.1,CABZ01067945.1	LD-specific	0.629	0.822	0.483	1.6	0.152	1.21	0.0978	1.44	0.0732	0.0238	0.985	0.69	0.322	0.244	0.807	2.06	0.000687	28.5	27.9	58.4	56	29.7	134	70.4	44.4	65.8	97.7	67.6	47.9	48.6	81.3	98.5	79	49.4	66.9	240	244
Peak33593	chr12	39402044	39402544	intergenic	ENSDARG00000097158,ENSDARG00000103903	BX294100.1,CABZ01067945.1	LD-specific	0.533	0.801	0.394	0.414	0.842	0.588	0.431	0.646	0.561	0.935	0.27	1.24	0.0475	0.439	0.633	0.393	0.772	52.2	33.5	101	70	53.5	52.6	70.4	44.4	60.3	83.7	45.1	57.5	81	139	98.5	130	74.1	49.1	72.8	65.8
Peak33599	chr12	39432258	39432758	intergenic	ENSDARG00000097158,ENSDARG00000103903	BX294100.1,CABZ01067945.1	LD-specific	0.349	-0.092	0.946	-0.0755	0.972	0.343	0.597	-0.206	0.883	-0.783	0.259	-0.658	0.23	-0.658	0.286	-1.41	0.0136	66.5	101	85	91.1	71.3	70.2	123	59.1	76.7	69.8	113	182	89.1	98.7	92.7	86.9	79	84.8	61.9	52.1
Peak33637	chr12	39608066	39608566	intergenic	ENSDARG00000103903,ENSDARG00000096991	CABZ01067945.1,CR847968.1	LD-specific	0.818	0.579	0.556	0.555	0.754	0.406	0.578	0.452	0.702	1.1	0.159	1.2	0.0479	0.642	0.42	0.298	0.833	85.4	22.3	106	84	59.4	93.6	66	62.8	76.7	83.7	45.1	67.1	146	116	81.1	158	79	75.8	87.4	57.6
Peak33646	chr12	39646991	39647491	intergenic	ENSDARG00000103903,ENSDARG00000096991	CABZ01067945.1,CR847968.1	LD-specific	0.673	-0.249	0.751	-0.489	0.733	-0.631	0.163	-0.422	0.549	-0.778	0.287	-1.16	0.042	-0.871	0.173	0.00743	0.996	147	235	154	210	59.4	193	79.2	126	137	154	158	105	81	81.3	75.3	39.5	59.3	62.5	135	129
Peak33667	chr12	39729370	39729870	intergenic	ENSDARG00000103903,ENSDARG00000096991	CABZ01067945.1,CR847968.1	LD-specific	0.0926	-0.0386	0.978	-0.264	0.892	0.338	0.603	-0.269	0.841	-1.71	0.00389	-1.13	0.0192	-1.27	0.014	-1.89	0.000112	61.7	106	79.7	105	65.3	58.5	114	66.5	76.7	62.8	158	316	76.9	81.3	139	75.1	88.9	84.8	65.5	65.8
Peak33757	chr12	40117223	40117723	ncRNA_intronic	ENSDARG00000096991	CR847968.1	LD-specific	-0.322	-0.236	0.848	0.227	0.899	0.418	0.497	-0.705	0.476	1.17	0.223	1.82	0.00784	1.16	0.194	1.5	0.0863	71.2	95	58.4	105	113	58.5	92.4	96.1	65.8	34.9	22.5	38.3	72.9	81.3	98.5	111	64.2	58	106	76.8
Peak33760	chr12	40136921	40137421	ncRNA_intronic	ENSDARG00000096991	CR847968.1	LD-specific	-0.199	0.103	0.925	-0.742	0.602	-0.342	0.58	-0.172	0.885	-1.35	0.0486	-0.625	0.277	-0.347	0.621	-0.778	0.302	123	101	159	112	47.5	76	74.8	77.6	132	69.8	180	95.8	68.8	40.6	81.1	83	93.8	89.2	69.2	87.8
Peak33792	chr12	40272900	40273400	ncRNA_intronic	ENSDARG00000096991	CR847968.1	LD-specific	0.153	-0.162	0.915	0.344	0.861	1.05	0.0597	0.387	0.756	1.41	0.103	1.64	0.0141	1.28	0.106	0.932	0.39	57	55.9	58.4	56	71.3	58.5	57.2	140	82.2	69.8	11.3	57.5	76.9	139	104	111	59.3	93.7	72.8	68.6
Peak33799	chr12	40309991	40310491	ncRNA_intronic	ENSDARG00000096991	CR847968.1	LD-specific	-0.00595	0.631	0.296	0.0714	0.968	0.188	0.762	0.179	0.873	-0.829	0.247	-1.15	0.0388	-0.588	0.367	-0.417	0.67	109	112	223	161	53.5	164	92.4	122	121	140	169	105	76.9	87.1	69.6	47.4	74.1	80.3	106	98.7
Peak33804	chr12	40338573	40339073	intergenic	ENSDARG00000096991,ENSDARG00000099961	CR847968.1,bnip3	LD-specific	0.139	0.616	0.187	-0.308	0.865	-0.707	0.0812	-0.238	0.758	-2.25	0.000703	-2.11	2.32e-06	-1.98	4.57e-05	-1.51	0.002	214	290	436	434	107	275	132	129	214	223	743	335	154	81.3	104	122	114	116	182	192
Peak33806	chr12	40345133	40345633	intergenic	ENSDARG00000096991,ENSDARG00000099961	CR847968.1,bnip3	LD-specific	0.0883	-0.668	0.493	0.367	0.827	0.438	0.479	-0.328	0.801	0.566	0.587	1.43	0.03	0.752	0.398	0.801	0.466	61.7	101	79.7	28	119	64.3	101	85	32.9	105	67.6	19.2	68.8	63.9	69.6	134	59.3	62.5	72.8	74.1
Peak33812	chr12	40367823	40368323	intergenic	ENSDARG00000096991,ENSDARG00000099961	CR847968.1,bnip3	LD-specific	0.753	-0.459	0.612	-0.391	0.812	-0.132	0.853	0.203	0.851	-1.01	0.116	-1.68	0.000834	-1.21	0.0264	-0.754	0.289	85.4	128	106	63	59.4	87.7	83.6	81.3	137	112	248	115	109	75.5	46.4	55.3	49.4	80.3	94.7	115
Peak33819	chr12	40418351	40418851	intergenic	ENSDARG00000096991,ENSDARG00000099961	CR847968.1,bnip3	LD-specific	0.314	-0.117	0.939	0.565	0.721	-0.0439	0.961	-0.876	0.375	1.26	0.106	0.893	0.19	1.43	0.0276	0.211	0.898	80.7	61.4	79.7	70	89.1	105	39.6	77.6	27.4	55.8	33.8	67.1	101	174	86.9	94.8	119	125	43.7	74.1
Peak33824	chr12	40453667	40454167	intergenic	ENSDARG00000096991,ENSDARG00000099961	CR847968.1,bnip3	LD-specific	0.27	-0.395	0.741	0.318	0.864	0.0216	0.981	0.525	0.585	0.4	0.726	1.45	0.0268	1.09	0.165	0.82	0.449	52.2	89.4	79.7	35	65.3	93.6	66	55.4	126	76.8	33.8	47.9	68.8	46.4	52.2	150	79	75.8	51	93.3
Peak33844	chr12	40533837	40534337	promoter	ENSDARG00000099961	bnip3	LD-specific	0.459	0.192	0.791	-0.899	0.557	-0.436	0.282	-0.247	0.726	-1.64	0.00797	-1.89	3.01e-05	-1.46	0.00363	-0.0899	0.944	290	419	441	469	71.3	292	189	251	302	307	405	192	117	81.3	81.1	67.2	74.1	107	262	291
Peak33845	chr12	40534432	40534932	intronic	ENSDARG00000099961	bnip3	LD-specific	0.64	-0.141	0.873	-0.141	0.937	-0.467	0.315	0.0563	0.958	-1.7	0.00447	-2.27	3.26e-06	-1.85	0.0003	-0.657	0.37	147	240	202	189	101	222	96.8	137	230	174	180	230	81	52.2	34.8	43.5	34.6	62.5	124	140
Peak33847	chr12	40544930	40545430	intronic	ENSDARG00000099961	bnip3	LD-specific	-0.0594	0.516	0.398	0.0644	0.971	-0.279	0.623	-0.546	0.469	-1.6	0.00832	-2.43	1.96e-06	-1.23	0.0215	-1.26	0.0234	142	134	239	210	83.1	187	79.2	115	110	83.7	225	163	89.1	40.6	40.6	27.7	79	62.5	65.5	93.3
Peak33893	chr12	40771815	40772315	intronic	ENSDARG00000099898	si:ch211-27e6.1	LD-specific	0.471	-0.0251	0.987	0.492	0.776	-0.193	0.815	0.0266	0.988	0.892	0.315	1.3	0.0455	0.882	0.269	0.697	0.532	75.9	55.9	101	42	83.1	87.7	39.6	59.1	82.2	55.8	56.3	38.3	81	110	133	90.9	74.1	75.8	80.1	74.1
Peak33904	chr12	40850809	40851309	promoter	ENSDARG00000099898	si:ch211-27e6.1	LD-specific	0.289	0.414	0.484	-0.17	0.926	0.0736	0.896	0.231	0.766	-1.27	0.0495	-1.71	0.00016	-1.19	0.0228	-0.372	0.683	199	223	329	308	83.1	275	172	207	247	265	372	211	174	75.5	69.6	90.9	109	107	204	241
Peak33911	chr12	40918121	40918621	intergenic	ENSDARG00000099898,ENSDARG00000101579	si:ch211-27e6.1,epc1a	LD-specific	0.519	0.000796	0.999	-0.966	0.497	-0.703	0.0633	-0.335	0.598	-1.44	0.0168	-1.38	0.00357	-1.33	0.00998	-0.428	0.628	275	408	313	462	83.1	246	141	211	285	265	259	172	105	58.1	110	51.4	64.2	80.3	160	159
Peak33914	chr12	40931282	40931782	intronic	ENSDARG00000101579	epc1a	LD-specific	0.314	0.849	0.0774	0.0401	0.982	-0.235	0.709	0.296	0.747	-1.54	0.0102	-2.05	9.48e-06	-2.22	1.22e-05	-0.251	0.812	94.9	145	276	203	47.5	181	74.8	96.1	159	140	259	201	101	63.9	46.4	55.3	9.88	71.4	218	170
Peak33927	chr12	41000433	41000933	intergenic	ENSDARG00000101579,ENSDARG00000103394	epc1a,kif5bb	LD-specific	0.737	-0.00282	0.998	-0.905	0.507	-0.743	0.0537	-0.227	0.763	-1.05	0.125	-1.18	0.0137	-1.23	0.017	-0.613	0.404	185	419	324	343	113	175	132	166	192	335	405	182	190	104	122	115	79	129	200	178
Peak33958	chr12	41142214	41142714	exonic	ENSDARG00000100708	jakmip3	LD-specific	0.201	0.272	0.696	-0.0869	0.965	-0.72	0.0923	-0.461	0.475	-1.22	0.0514	-1.14	0.0197	-0.847	0.135	-1.25	0.0275	185	235	255	322	107	263	96.8	118	170	140	191	182	85	87.1	63.8	90.9	98.8	80.3	94.7	65.8
Peak33959	chr12	41142945	41143445	intronic	ENSDARG00000100708	jakmip3	LD-specific	0.496	0.517	0.379	-0.539	0.691	-0.19	0.74	0.134	0.895	-0.838	0.216	-1.36	0.00967	-0.703	0.246	-0.407	0.669	147	156	207	294	95	93.6	92.4	133	175	167	158	153	117	63.9	63.8	51.4	93.8	71.4	109	126
Peak33999	chr12	41302345	41302845	intergenic	ENSDARG00000099944,ENSDARG00000098147	5S_rRNA,si:ch211-177d9.1	LD-specific	-0.873	0.228	0.867	1.04	0.382	0.49	0.482	0.402	0.75	-0.73	0.285	-1.31	0.00736	-0.743	0.199	-1.17	0.0428	61.7	50.3	79.7	70	101	111	66	70.2	60.3	97.7	270	115	126	116	75.3	67.2	98.8	93.7	72.8	93.3
Peak34029	chr12	41456116	41456616	intronic	ENSDARG00000098147	si:ch211-177d9.1	LD-specific	0.449	0.0397	0.979	0.877	0.506	0.919	0.103	0.278	0.841	1.16	0.228	1.53	0.0362	0.783	0.444	1.36	0.143	71.2	50.3	85	56	101	105	96.8	103	60.3	97.7	33.8	28.7	85	63.9	69.6	98.8	39.5	53.5	91	74.1
Peak34034	chr12	41475100	41475600	intronic	ENSDARG00000098147	si:ch211-177d9.1	LD-specific	0.343	0.123	0.944	0.639	0.734	0.932	0.15	0.501	0.695	0.968	0.266	1.42	0.0249	0.64	0.465	0.441	0.747	42.7	44.7	63.7	42	65.3	58.5	57.2	85	76.7	48.8	22.5	67.1	85	116	139	103	64.2	62.5	65.5	63.1
Peak34045	chr12	41511965	41512465	intergenic	ENSDARG00000098147,ENSDARG00000102769	si:ch211-177d9.1,cdh18b	LD-specific	0.321	0.186	0.886	0.376	0.834	-0.426	0.57	-0.139	0.929	-0.664	0.342	-1.28	0.0101	-1.21	0.0274	-0.576	0.476	80.7	55.9	112	63	71.3	93.6	39.6	48.1	49.3	83.7	293	76.6	113	128	63.8	71.1	69.1	62.5	153	90.5
Peak34092	chr12	41695547	41696047	intergenic	ENSDARG00000098147,ENSDARG00000102769	si:ch211-177d9.1,cdh18b	LD-specific	0.517	-0.446	0.643	-1.09	0.416	-0.514	0.422	-1.22	0.106	-1.79	0.00624	-1.09	0.0391	-1.44	0.0122	-1.6	0.00382	104	89.4	90.3	70	41.6	40.9	66	51.7	43.9	41.9	135	172	48.6	46.4	75.3	63.2	44.4	53.5	47.3	54.9
Peak34161	chr12	42015628	42016128	intergenic	ENSDARG00000102769,ENSDARG00000099060	cdh18b,zgc:111868	LD-specific	0.00463	0.255	0.802	-0.753	0.643	-0.182	0.804	-0.378	0.741	-1.53	0.013	-1.03	0.0394	-0.924	0.1	-0.874	0.184	75.9	112	79.7	182	41.6	58.5	52.8	85	82.2	62.8	259	115	93.1	34.8	63.8	98.8	98.8	66.9	98.3	101
Peak34163	chr12	42020564	42021064	intergenic	ENSDARG00000102769,ENSDARG00000099060	cdh18b,zgc:111868	LD-specific	0.904	-0.368	0.554	-1.06	0.352	-0.551	0.176	-0.101	0.913	-0.6	0.423	-1.41	0.00232	-0.796	0.16	-0.718	0.298	294	257	202	294	83.1	164	145	177	274	258	282	192	162	168	81.1	83	79	152	135	151
Peak34173	chr12	42070123	42070623	intergenic	ENSDARG00000102769,ENSDARG00000099060	cdh18b,zgc:111868	LD-specific	0.27	-0.117	0.927	-0.265	0.884	-0.117	0.878	0.328	0.749	-1.08	0.0971	-0.955	0.065	-1.47	0.00834	-1.04	0.0966	109	72.6	90.3	105	53.5	87.7	96.8	51.7	115	126	225	115	101	63.9	92.7	71.1	34.6	66.9	83.7	79.5
Peak34196	chr12	42203002	42203502	intergenic	ENSDARG00000102769,ENSDARG00000099060	cdh18b,zgc:111868	LD-specific	0.238	0.12	0.881	-0.533	0.777	-0.552	0.16	-0.7	0.12	-1.81	0.00435	-1.5	0.00127	-1.67	0.000728	-0.763	0.242	242	464	494	350	95	368	207	196	252	181	372	326	117	92.9	139	94.8	93.8	93.7	204	208
Peak34208	chr12	42269324	42269824	intergenic	ENSDARG00000103294,ENSDARG00000100244	si:ch211-221j21.3,ebf3a	LD-specific	-0.0991	-0.541	0.624	0.208	0.917	0.419	0.531	0.316	0.801	1.08	0.242	1.44	0.0395	1.28	0.106	0.83	0.474	71.2	67	69	35	59.4	87.7	57.2	99.8	82.2	97.7	22.5	47.9	85	81.3	92.7	94.8	64.2	89.2	61.9	68.6
Peak34209	chr12	42275322	42275822	intergenic	ENSDARG00000103294,ENSDARG00000100244	si:ch211-221j21.3,ebf3a	LD-specific	0.426	0.432	0.486	-0.0919	0.958	0.475	0.278	0.535	0.344	-0.842	0.21	-1.11	0.0333	-0.595	0.334	0.187	0.875	152	184	260	252	113	175	202	196	225	279	113	201	117	69.7	52.2	83	98.8	84.8	178	189
Peak34221	chr12	42317518	42318018	intronic	ENSDARG00000100244	ebf3a	LD-specific	0.852	-0.318	0.674	-0.529	0.702	-0.386	0.437	-0.539	0.416	-0.884	0.204	-0.993	0.0442	-0.73	0.206	-1.24	0.0188	119	235	159	154	95	123	123	103	137	105	293	230	150	151	122	122	158	112	102	118
Peak34225	chr12	42334971	42335471	intronic	ENSDARG00000100244	ebf3a	LD-specific	0.893	-0.161	0.86	-0.479	0.732	-0.396	0.434	-0.743	0.216	-0.692	0.33	-1.34	0.0041	-0.929	0.0906	-1.38	0.00879	152	179	143	196	77.2	140	123	92.4	104	97.7	293	163	178	116	46.4	111	104	98.2	94.7	79.5
Peak34228	chr12	42344065	42344565	intronic	ENSDARG00000100244	ebf3a	LD-specific	-0.045	0.259	0.835	0.0431	0.985	0.0949	0.914	0.221	0.879	0.737	0.382	1.32	0.0203	0.861	0.227	0.426	0.724	75.9	50.3	90.3	84	77.2	40.9	83.6	37	60.3	97.7	56.3	67.1	113	110	139	154	88.9	107	87.4	82.3
Peak34246	chr12	42392732	42393232	intronic	ENSDARG00000100244	ebf3a	LD-specific	0.0224	-0.679	0.274	-0.1	0.954	0.0812	0.893	0.324	0.667	1.47	0.0466	1.53	0.00896	1.68	0.00613	1.91	0.00264	161	151	133	84	125	140	128	155	203	202	56.3	47.9	166	145	168	122	133	156	211	187
Peak34254	chr12	42449050	42449550	intergenic	ENSDARG00000100244,ENSDARG00000100465	ebf3a,clrn3	LD-specific	-0.224	0.0402	0.978	-0.145	0.945	0.521	0.393	0.225	0.864	1.21	0.155	1.51	0.0193	1	0.215	0.502	0.717	94.9	50.3	101	70	47.5	76	74.8	107	65.8	119	33.8	47.9	109	98.7	122	107	74.1	71.4	65.5	54.9
Peak34255	chr12	42456007	42456507	intergenic	ENSDARG00000100244,ENSDARG00000100465	ebf3a,clrn3	LD-specific	-0.902	-0.43	0.536	-0.295	0.849	-0.235	0.659	-0.103	0.922	1.1	0.134	1.24	0.027	1.34	0.0268	0.193	0.898	176	168	143	147	95	164	145	107	175	154	78.8	57.5	146	168	133	166	168	129	69.2	85
Peak34256	chr12	42464208	42464708	intergenic	ENSDARG00000100244,ENSDARG00000100465	ebf3a,clrn3	LD-specific	-0.623	-0.852	0.28	-0.0139	0.994	-0.603	0.332	-1.25	0.0906	1.08	0.242	1.28	0.0772	1.85	0.00691	1.03	0.317	90.2	112	85	35	113	64.3	61.6	51.7	32.9	55.8	33.8	38.3	36.4	145	75.3	90.9	133	98.2	80.1	71.3
Peak34336	chr12	42872729	42873229	intergenic	ENSDARG00000100244,ENSDARG00000100465	ebf3a,clrn3	LD-specific	-0.521	-0.605	0.533	-0.0176	0.993	0.284	0.668	-0.122	0.933	1.34	0.146	1.51	0.0411	1.31	0.122	0.937	0.429	99.7	67	74.4	49	65.3	87.7	92.4	85	65.8	97.7	45.1	19.2	81	92.9	98.5	75.1	74.1	62.5	43.7	74.1
Peak34342	chr12	42882289	42882789	intergenic	ENSDARG00000100244,ENSDARG00000100465	ebf3a,clrn3	LD-specific	0.219	0.174	0.885	0.107	0.958	0.275	0.684	-0.619	0.549	1.14	0.189	1.57	0.0138	0.81	0.352	0.765	0.497	94.9	67	112	98.1	89.1	70.2	52.8	115	65.8	41.9	78.8	9.58	109	87.1	128	111	88.9	40.2	61.9	79.5
Peak34367	chr12	42996011	42996511	intergenic	ENSDARG00000100465,ENSDARG00000015891	clrn3,ptprea	LD-specific	0.522	0.448	0.662	0.616	0.705	1.03	0.0504	0.519	0.612	1	0.172	1.23	0.0262	0.677	0.34	0.288	0.823	75.9	50.3	95.6	105	65.3	117	119	107	93.2	97.7	67.6	76.6	162	151	151	170	98.8	103	98.3	82.3
Peak34370	chr12	43011092	43011592	intergenic	ENSDARG00000100465,ENSDARG00000015891	clrn3,ptprea	LD-specific	0.428	-0.332	0.726	-0.603	0.694	-0.23	0.724	-1.19	0.0888	-1.99	0.000652	-1.58	0.000591	-1.58	0.00154	-1.45	0.00382	99.7	123	101	98.1	83.1	46.8	92.4	70.2	27.4	76.8	327	220	89.1	52.2	86.9	83	88.9	66.9	109	90.5
Peak34373	chr12	43029986	43030486	intergenic	ENSDARG00000100465,ENSDARG00000015891	clrn3,ptprea	LD-specific	0.898	0.311	0.77	0.479	0.764	0.343	0.607	-0.0105	0.995	1.13	0.145	1.24	0.0399	0.765	0.314	0.565	0.614	85.4	67	106	112	101	93.6	70.4	96.1	104	48.8	33.8	76.6	146	122	98.5	150	74.1	93.7	69.2	98.7
Peak34378	chr12	43059552	43060052	intergenic	ENSDARG00000100465,ENSDARG00000015891	clrn3,ptprea	LD-specific	0.142	-0.282	0.821	0.734	0.578	0.583	0.323	0.388	0.716	1.53	0.0552	1.22	0.079	1.47	0.0383	0.686	0.567	99.7	44.7	69	70	119	105	79.2	111	115	83.7	33.8	47.9	113	151	104	83	93.8	107	87.4	52.1
Peak34382	chr12	43087274	43087774	intergenic	ENSDARG00000100465,ENSDARG00000015891	clrn3,ptprea	LD-specific	0.271	-0.394	0.711	0.367	0.817	0.416	0.484	-0.0618	0.968	1.34	0.107	2	0.000609	1.37	0.06	1.04	0.272	104	67	79.7	70	89.1	117	88	111	76.7	97.7	45.1	38.3	89.1	145	133	178	88.9	98.2	106	71.3
Peak34400	chr12	43170496	43170996	intergenic	ENSDARG00000100465,ENSDARG00000015891	clrn3,ptprea	LD-specific	0.928	1.08	0.0717	1.15	0.229	0.774	0.195	0.143	0.928	1.71	0.0484	1.98	0.0029	1.36	0.103	0.906	0.454	57	67	127	175	172	70.2	101	81.3	76.7	62.8	33.8	28.7	68.8	163	122	115	69.1	71.4	58.3	60.3
Peak34401	chr12	43173553	43174053	intergenic	ENSDARG00000100465,ENSDARG00000015891	clrn3,ptprea	LD-specific	-0.454	-0.188	0.879	0.0732	0.971	-0.254	0.725	0.0651	0.965	1.2	0.145	1.18	0.0744	1.4	0.0421	0.72	0.512	80.7	95	101	70	95	70.2	79.2	48.1	115	69.8	67.6	28.7	121	110	98.5	103	93.8	120	72.8	82.3
Peak34404	chr12	43202647	43203147	intergenic	ENSDARG00000100465,ENSDARG00000015891	clrn3,ptprea	LD-specific	0.497	0.208	0.782	-0.472	0.766	-0.566	0.188	-0.869	0.0714	-1.15	0.0909	-1.82	5.98e-05	-1.25	0.0159	-1.09	0.0489	218	229	239	357	125	170	145	115	121	133	270	335	182	110	92.7	71.1	123	98.2	167	123
Peak34413	chr12	43251016	43251516	intergenic	ENSDARG00000100465,ENSDARG00000015891	clrn3,ptprea	LD-specific	0.62	0.389	0.701	0.226	0.907	0.642	0.272	0.145	0.922	0.583	0.515	1.07	0.0762	1.28	0.0409	0.198	0.898	94.9	44.7	143	63	71.3	81.9	96.8	96.1	104	55.8	33.8	86.2	68.8	139	116	130	138	125	76.5	68.6
Peak34417	chr12	43282951	43283451	intergenic	ENSDARG00000100465,ENSDARG00000015891	clrn3,ptprea	LD-specific	-0.179	0.718	0.352	0.538	0.747	0.454	0.496	-0.0254	0.989	-0.663	0.35	-1.1	0.0393	-0.618	0.32	-1.04	0.106	66.5	67	159	84	47.5	134	88	70.2	60.3	76.8	158	144	109	92.9	58	71.1	83.9	84.8	76.5	71.3
Peak34432	chr12	43374619	43375119	promoter	ENSDARG00000015891	ptprea	LD-specific	0.266	0.245	0.804	-0.361	0.835	-0.375	0.571	-0.0834	0.952	-1.44	0.0457	-1.18	0.0488	-1.13	0.0845	-0.355	0.743	71.2	128	159	98.1	41.6	99.4	70.4	59.1	93.2	97.7	146	86.2	52.6	34.8	52.2	43.5	44.4	44.6	76.5	101
Peak34436	chr12	43398627	43399127	intronic	ENSDARG00000015891	ptprea	LD-specific	-0.188	0.385	0.534	0.0267	0.99	-0.337	0.482	-0.0521	0.962	-1.1	0.0844	-1.18	0.0189	-0.49	0.433	-0.375	0.693	223	168	281	308	125	251	119	148	192	202	169	182	93.1	81.3	81.1	67.2	119	98.2	146	129
Peak34447	chr12	43446143	43446643	intergenic	ENSDARG00000015891,ENSDARG00000099093	ptprea,dock1	LD-specific	0.89	0.0207	0.983	-0.404	0.777	-0.132	0.822	0.484	0.433	-0.758	0.308	-1.38	0.0171	-0.705	0.288	0.935	0.173	142	168	186	168	59.4	158	119	122	247	195	135	115	76.9	81.3	52.2	39.5	69.1	62.5	182	296
Peak34455	chr12	43494025	43494525	intergenic	ENSDARG00000015891,ENSDARG00000099093	ptprea,dock1	LD-specific	0.34	-0.426	0.726	0.411	0.822	0.411	0.552	0.314	0.804	1.03	0.303	1.65	0.0202	1.31	0.123	1.07	0.331	80.7	44.7	63.7	42	89.1	64.3	39.6	103	93.2	69.8	22.5	38.3	60.7	81.3	92.7	94.8	64.2	71.4	98.3	41.1
Peak34465	chr12	43532075	43532575	exonic	ENSDARG00000099093	dock1	LD-specific	0.887	-0.2	0.887	0.492	0.78	0.779	0.182	0.164	0.915	0.466	0.655	0.96	0.171	1.4	0.0417	0.668	0.558	80.7	44.7	63.7	63	113	46.8	106	85	54.8	97.7	90.1	9.58	52.6	92.9	69.6	98.8	104	112	83.7	68.6
Peak34481	chr12	43616588	43617088	intronic	ENSDARG00000099093	dock1	LD-specific	-0.00793	-0.17	0.892	0.297	0.857	-0.0495	0.953	-0.961	0.264	-0.411	0.622	-1.26	0.0348	-0.742	0.278	-0.691	0.414	52.2	128	69	112	101	93.6	74.8	70.2	43.9	48.8	146	86.2	101	81.3	29	55.3	64.2	53.5	91	54.9
Peak34484	chr12	43625191	43625691	intronic	ENSDARG00000099093	dock1	LD-specific	0.424	0.8	0.178	0.494	0.735	0.295	0.648	0.355	0.723	1.07	0.222	1.23	0.0738	1.18	0.124	1.95	0.00404	80.7	95	143	210	71.3	158	79.2	103	143	83.7	22.5	57.5	105	81.3	58	119	98.8	66.9	186	143
Peak34504	chr12	43729909	43730409	intergenic	ENSDARG00000104157,ENSDARG00000102429	si:ch211-232h12.2,FO704688.1	LD-specific	0.482	0.333	0.607	-0.528	0.723	-0.159	0.762	-0.483	0.447	-1	0.119	-1.51	0.00123	-1.2	0.0214	-0.755	0.269	161	263	260	343	107	158	136	181	148	161	214	211	142	81.3	58	79	59.3	98.2	127	126
Peak34506	chr12	43739295	43739795	intergenic	ENSDARG00000104157,ENSDARG00000102429	si:ch211-232h12.2,FO704688.1	LD-specific	-0.00729	-0.109	0.943	0.371	0.834	0.548	0.373	-0.282	0.842	0.833	0.355	1.28	0.0493	0.788	0.339	1.05	0.238	80.7	61.4	69	84	71.3	99.4	88	92.4	76.7	41.9	45.1	47.9	97.2	81.3	98.5	115	59.3	80.3	87.4	107
Peak34522	chr12	43793615	43794115	intergenic	ENSDARG00000102429,ENSDARG00000104566	FO704688.1,foxi1	LD-specific	0.362	-0.162	0.847	-0.956	0.345	-0.809	0.057	-0.565	0.342	-0.883	0.183	-1.3	0.0109	-0.0554	0.949	-0.0597	0.965	199	212	202	217	41.6	158	96.8	103	170	112	203	134	109	81.3	46.4	75.1	128	147	175	148
Peak34548	chr12	43903183	43903683	intergenic	ENSDARG00000102429,ENSDARG00000104566	FO704688.1,foxi1	LD-specific	-0.0508	-0.528	0.612	-0.0945	0.965	0.267	0.701	-0.284	0.832	0.623	0.506	1.03	0.118	1.37	0.0379	0.293	0.845	75.9	83.8	90.3	28	65.3	70.2	79.2	85	71.3	62.8	67.6	38.3	76.9	98.7	92.7	107	104	129	72.8	57.6
Peak34555	chr12	43933431	43933931	exonic	ENSDARG00000101200	zgc:112964	LD-specific	0.206	0.0442	0.978	0.332	0.86	0.831	0.145	0.371	0.756	1	0.227	1.5	0.011	1.28	0.0588	0.0272	0.99	47.5	83.8	79.7	70	71.3	76	96.8	99.8	82.2	90.7	56.3	47.9	109	116	110	162	93.8	125	65.5	43.9
Peak34629	chr12	44617322	44617822	intergenic	ENSDARG00000103882,ENSDARG00000039657	CABZ01076078.1,fank1	LD-specific	0.548	0.584	0.619	0.997	0.519	1.11	0.0851	0.751	0.488	0.358	0.734	1.41	0.0196	0.382	0.689	0.361	0.797	42.7	33.5	79.7	49	65.3	76	57.2	85	71.3	62.8	56.3	47.9	64.8	81.3	116	142	64.2	53.5	72.8	63.1
Peak34631	chr12	44646180	44646680	intergenic	ENSDARG00000103882,ENSDARG00000039657	CABZ01076078.1,fank1	LD-specific	0.66	0.383	0.764	1.12	0.377	0.219	0.809	0.121	0.947	1.24	0.146	1.36	0.0424	1.22	0.108	0.888	0.393	42.7	50.3	90.3	42	95	87.7	48.4	44.4	60.3	41.9	45.1	38.3	89.1	128	116	90.9	79	89.2	72.8	82.3
Peak34663	chr12	44772134	44772634	promoter	ENSDARG00000077461	dhx32a	LD-specific	0.503	-0.0519	0.955	-0.406	0.806	-0.791	0.0531	-0.415	0.523	-0.689	0.323	-0.973	0.0497	-0.661	0.261	-0.0282	0.984	223	235	250	252	101	222	128	99.8	203	147	237	163	150	110	98.5	90.9	93.8	120	222	170
Peak34673	chr12	44825158	44825658	promoter	ENSDARG00000004948	bccip	LD-specific	0.329	0.522	0.276	-0.326	0.889	-0.387	0.307	-0.0455	0.959	-1.2	0.0982	-2.08	3.54e-06	-1.19	0.0206	-0.16	0.889	484	721	855	1090	154	789	348	429	641	544	428	527	292	157	110	103	163	201	390	477
Peak34676	chr12	44830995	44831495	intronic	ENSDARG00000056605	wbp2	LD-specific	0.361	0.565	0.252	-0.181	0.924	-0.486	0.263	-0.157	0.858	-1.27	0.0416	-1.62	0.000395	-2.05	3.87e-05	0.188	0.872	204	268	340	455	101	292	150	137	186	251	237	240	138	69.7	69.6	75.1	39.5	58	222	324
Peak34687	chr12	44881187	44881687	exonic	ENSDARG00000039667	mrpl38	LD-specific	0.18	-0.0144	0.99	-0.0183	0.992	-0.229	0.704	0.488	0.468	-0.879	0.181	-1.12	0.0223	-0.851	0.13	-0.93	0.142	123	134	154	133	77.2	158	74.8	111	208	161	169	211	117	104	92.7	75.1	93.8	89.2	117	87.8
Peak34688	chr12	44885496	44885996	exonic	ENSDARG00000039667	mrpl38	LD-specific	-0.752	-0.8	0.345	-0.35	0.846	0.253	0.696	-0.0492	0.974	1.73	0.0583	1.76	0.0202	1.52	0.0843	0.569	0.744	133	44.7	74.4	42	77.2	52.6	96.8	92.4	93.2	90.7	33.8	19.2	68.8	128	86.9	83	49.4	80.3	43.7	35.7
Peak34699	chr12	44933633	44934133	promoter	ENSDARG00000089369	fdxr	LD-specific	0.529	0.365	0.55	-0.275	0.876	-0.348	0.449	-0.128	0.89	-0.94	0.148	-1.6	0.000577	-1.58	0.00198	-0.163	0.892	204	257	377	287	119	234	180	129	252	174	169	249	166	63.9	58	71.1	69.1	53.5	146	233
Peak34705	chr12	44953453	44953953	intergenic	ENSDARG00000089369,ENSDARG00000099053	fdxr,CABZ01068366.1	LD-specific	-0.813	-0.359	0.745	-0.618	0.728	-0.0104	0.99	0.214	0.862	0.669	0.479	1.34	0.037	1.05	0.165	0.336	0.823	85.4	83.8	90.3	56	47.5	52.6	66	77.6	93.2	112	22.5	67.1	93.1	63.9	98.5	122	59.3	107	69.2	52.1
Peak34735	chr12	45091854	45092354	intergenic	ENSDARG00000099053,ENSDARG00000076702	CABZ01068366.1,LOC101886286	LD-specific	0.511	-0.192	0.893	0.36	0.848	0.657	0.287	0.0852	0.959	2.58	0.00306	2.7	8.89e-05	2.41	0.00188	1.82	0.0564	99.7	22.3	53.1	77	89.1	58.5	106	70.2	82.2	55.8	22.5	19.2	150	122	133	130	93.8	103	87.4	65.8
Peak34738	chr12	45108632	45109132	intergenic	ENSDARG00000099053,ENSDARG00000076702	CABZ01068366.1,LOC101886286	LD-specific	0.19	0.123	0.941	-0.0748	0.976	0.902	0.135	1.06	0.131	1.03	0.306	1.73	0.0136	1.21	0.166	1.38	0.135	42.7	67	53.1	84	35.6	58.5	101	73.9	115	119	22.5	38.3	64.8	75.5	104	94.8	79	49.1	69.2	93.3
Peak34745	chr12	45136109	45136609	intergenic	ENSDARG00000099053,ENSDARG00000076702	CABZ01068366.1,LOC101886286	LD-specific	-0.366	-0.639	0.434	-0.263	0.874	0.149	0.819	0.199	0.852	1.78	0.0263	1.19	0.107	1.32	0.0902	1.37	0.108	109	106	79.7	77	65.3	99.4	106	99.8	153	97.7	22.5	47.9	138	134	58	94.8	79	80.3	102	90.5
Peak34803	chr12	45342415	45342915	intergenic	ENSDARG00000076702,ENSDARG00000085985	LOC101886286,5S_rRNA	LD-specific	0.272	-0.0727	0.962	0.0192	0.993	0.564	0.356	0.751	0.31	1.84	0.0285	1.57	0.0304	1.87	0.01	1.46	0.0991	80.7	61.4	101	49	41.6	93.6	119	66.5	137	112	45.1	19.2	93.1	157	69.6	103	88.9	112	87.4	87.8
Peak34824	chr12	45427283	45427783	intergenic	ENSDARG00000085985,ENSDARG00000005284	5S_rRNA,fbxl15	LD-specific	-0.376	0.827	0.282	0.628	0.707	-0.088	0.925	0.434	0.71	-2.52	2.93e-05	-3.1	3.12e-09	-1.79	0.000373	-0.932	0.129	52.2	67	143	91.1	53.5	117	17.6	73.9	87.7	76.8	293	153	44.5	34.8	11.6	31.6	44.4	62.5	109	121
Peak34826	chr12	45430797	45431297	intergenic	ENSDARG00000085985,ENSDARG00000005284	5S_rRNA,fbxl15	LD-specific	0.478	0.135	0.869	-0.631	0.679	-0.601	0.147	0.132	0.882	-2.29	7.61e-05	-2.35	2.18e-07	-1.9	0.000107	-0.69	0.319	204	302	308	315	101	199	141	140	285	279	327	249	89.1	29	63.8	43.5	64.2	66.9	178	178
Peak34835	chr12	45454282	45454782	intergenic	ENSDARG00000085985,ENSDARG00000005284	5S_rRNA,fbxl15	LD-specific	0.665	-0.478	0.509	-0.908	0.384	0.205	0.706	0.453	0.489	0.912	0.298	0.0913	0.931	0.638	0.467	1.71	0.0125	104	201	101	147	41.6	105	114	177	164	265	45.1	47.9	130	52.2	46.4	47.4	54.3	71.4	65.5	236
Peak34847	chr12	45507078	45507578	promoter	ENSDARG00000005284	fbxl15	LD-specific	0.677	0.326	0.591	-0.259	0.905	-0.414	0.31	0.24	0.723	-0.568	0.452	-1.22	0.00997	-0.876	0.113	0.244	0.821	365	352	489	539	137	444	229	233	450	426	259	211	219	116	58	122	88.9	129	218	337
Peak34858	chr12	45553353	45553853	intergenic	ENSDARG00000003077,ENSDARG00000096683	si:ch73-111m19.2,CU565528.1	LD-specific	0.442	0.528	0.28	-0.547	0.771	-0.299	0.491	-0.274	0.69	-0.598	0.436	-0.588	0.271	-1.07	0.0444	-0.351	0.706	323	369	563	567	113	339	246	233	263	328	259	268	198	174	168	162	64.2	152	215	203
Peak34862	chr12	45570024	45570524	intergenic	ENSDARG00000003077,ENSDARG00000096683	si:ch73-111m19.2,CU565528.1	LD-specific	0.034	0.0853	0.952	-0.278	0.893	0.946	0.0751	0.138	0.928	2.11	0.014	2.28	0.000742	1.99	0.00946	1.27	0.241	66.5	67	106	49	47.5	52.6	119	103	98.7	48.8	45.1	9.58	105	145	110	130	88.9	93.7	58.3	68.6
Peak34863	chr12	45579975	45580475	intergenic	ENSDARG00000003077,ENSDARG00000096683	si:ch73-111m19.2,CU565528.1	LD-specific	0.588	-0.153	0.874	-0.284	0.852	-0.717	0.152	-0.976	0.0995	-1.6	0.0104	-1.26	0.00787	-1.4	0.00569	-1.5	0.00237	123	173	181	112	107	111	70.4	81.3	82.2	69.8	304	297	134	75.5	116	119	138	58	117	98.7
Peak34876	chr12	45626082	45626582	intergenic	ENSDARG00000096683,ENSDARG00000032578	CU565528.1,pax2b	LD-specific	0.119	0.546	0.529	-0.181	0.931	-0.236	0.764	-0.592	0.599	-1.17	0.079	-1.33	0.0126	-1.2	0.0414	-0.696	0.367	52.2	95	143	91.1	35.6	81.9	57.2	48.1	49.3	48.8	124	172	76.9	63.9	40.6	67.2	59.3	53.5	109	79.5
Peak34888	chr12	45684728	45685228	intronic	ENSDARG00000032578	pax2b	LD-specific	-0.534	0.744	0.371	0.439	0.814	0.29	0.706	0.264	0.85	-1.34	0.0573	-1.38	0.0172	-0.864	0.186	-0.902	0.213	66.5	50.3	85	147	101	40.9	52.8	70.2	82.2	62.8	67.6	172	56.7	46.4	52.2	39.5	64.2	53.5	54.6	76.8
Peak34892	chr12	45704603	45705103	intronic	ENSDARG00000032578	pax2b	LD-specific	0.222	0.0434	0.977	-0.826	0.621	-0.262	0.722	-0.969	0.274	-1.15	0.103	-1.1	0.0533	-1.25	0.044	-0.62	0.464	109	50.3	106	84	53.5	29.2	74.8	44.4	43.9	41.9	146	115	56.7	69.7	69.6	47.4	34.6	58	94.7	76.8
Peak34893	chr12	45712206	45712706	promoter	ENSDARG00000032578	pax2b	LD-specific	-0.77	0.384	0.647	0.473	0.737	0.537	0.303	-0.00553	0.997	-1.15	0.0696	-1.39	0.00544	-0.636	0.288	-0.522	0.533	99.7	95	143	147	113	134	96.8	144	126	69.8	169	182	97.2	69.7	52.2	71.1	69.1	125	124	123
Peak34910	chr12	45776436	45776936	intergenic	ENSDARG00000032578,ENSDARG00000093365	pax2b,si:ch211-226h7.3	LD-specific	0.584	-0.0677	0.965	0.564	0.707	0.383	0.557	0.173	0.9	1.43	0.08	1.72	0.00537	1.47	0.0382	0.879	0.4	90.2	61.4	112	49	107	99.4	83.6	88.7	71.3	112	67.6	19.2	93.1	157	116	142	98.8	103	58.3	93.3
Peak34914	chr12	45784683	45785183	intergenic	ENSDARG00000032578,ENSDARG00000093365	pax2b,si:ch211-226h7.3	LD-specific	0.604	-0.243	0.842	-0.254	0.896	-0.226	0.763	0.189	0.885	-0.827	0.26	-1.3	0.024	-0.928	0.15	-0.901	0.214	71.2	95	69	91.1	71.3	52.6	57.2	62.8	132	55.8	158	95.8	89.1	58.1	58	39.5	49.4	62.5	61.9	71.3
Peak34942	chr12	45891092	45891592	intergenic	ENSDARG00000032578,ENSDARG00000093365	pax2b,si:ch211-226h7.3	LD-specific	-0.14	0.508	0.519	0.0739	0.971	0.539	0.33	0.469	0.59	-1.8	0.00217	-2.46	3.58e-07	-1.88	0.000194	-1.1	0.0549	109	61.4	154	126	53.5	117	123	96.1	148	97.7	225	220	81	52.2	40.6	35.6	74.1	31.2	127	85
Peak34945	chr12	45908642	45909142	exonic	ENSDARG00000093365	si:ch211-226h7.3	LD-specific	0.763	-0.6	0.517	-0.0642	0.975	-0.177	0.81	0.209	0.857	-2.1	0.000644	-2.55	7.53e-07	-2.78	1.3e-06	-0.503	0.547	85.4	101	79.7	56	47.5	117	61.6	77.6	110	112	225	163	48.6	46.4	17.4	39.5	29.6	17.8	106	165
Peak34975	chr12	46080117	46080617	intronic	ENSDARG00000074150,ENSDARG00000093365	si:ch211-226h7.5,si:ch211-226h7.3	LD-specific	-0.913	0.17	0.908	0.675	0.685	0.824	0.175	0.607	0.547	-1.31	0.0521	-0.908	0.0971	-1.14	0.0562	-1.3	0.0283	52.2	61.4	74.4	70	77.2	87.7	79.2	92.4	82.2	97.7	113	172	56.7	69.7	63.8	79	74.1	40.2	47.3	68.6
Peak34998	chr12	46269234	46269734	exonic	ENSDARG00000100583	hid1b	LD-specific	0.297	0.454	0.586	-0.0828	0.968	-0.187	0.804	-0.172	0.9	-0.801	0.329	-1.65	0.0176	-1.01	0.181	-0.511	0.628	99.7	72.6	127	147	47.5	105	44	85	76.7	83.7	124	57.5	68.8	34.8	34.8	19.8	44.4	31.2	54.6	68.6
Peak35004	chr12	46291530	46292030	exonic	ENSDARG00000076079	ush1gb	LD-specific	-0.0692	-0.245	0.841	0.108	0.957	-0.132	0.868	0.152	0.911	1.82	0.031	2.29	0.000247	1.91	0.00838	1.51	0.0812	119	39.1	74.4	84	89.1	70.2	61.6	66.5	121	62.8	22.5	38.3	85	163	151	142	98.8	107	91	90.5
Peak35041	chr12	46689723	46690223	promoter	ENSDARG00000057060	tvp23b	LD-specific	0.784	-0.475	0.412	-0.755	0.58	-0.522	0.218	-0.567	0.303	-0.836	0.208	-1.44	0.00289	-0.833	0.141	-0.107	0.933	256	235	218	182	47.5	234	154	140	181	161	282	115	126	104	81.1	55.3	59.3	125	171	189
Peak35063	chr12	46773761	46774261	intergenic	ENSDARG00000039145,ENSDARG00000098695	plaub,vclb	LD-specific	0.3	0.612	0.229	0.162	0.926	0.0616	0.919	0.203	0.814	-0.691	0.318	-1.19	0.0185	-1.27	0.0214	-0.077	0.955	152	190	308	280	101	257	176	129	219	181	191	153	121	104	63.8	75.1	59.3	62.5	175	154
Peak35076	chr12	46826013	46826513	promoter	ENSDARG00000095947	adkb	LD-specific	0.859	-0.046	0.959	-0.74	0.708	-0.585	0.107	-0.146	0.848	-0.93	0.201	-2.35	2.03e-07	-1.53	0.00213	-0.375	0.676	456	609	483	686	113	509	343	259	488	495	451	249	235	151	46.4	75.1	123	80.3	200	332
Peak35079	chr12	46853032	46853532	promoter	ENSDARG00000101010	hpdl	LD-specific	0.615	0.252	0.69	-0.651	0.769	-0.536	0.111	-0.145	0.835	-1.3	0.0735	-1.86	1.62e-05	-1.57	0.00095	-0.493	0.524	869	1070	1120	1500	303	883	524	614	905	893	912	642	445	226	214	182	212	232	422	680
Peak35080	chr12	46859893	46860393	exonic	ENSDARG00000101010	hpdl	LD-specific	-0.378	-0.326	0.781	-0.0934	0.965	0.397	0.531	-0.151	0.919	1	0.287	1.49	0.0301	1.19	0.145	0.689	0.593	90.2	67	85	56	65.3	70.2	79.2	99.8	65.8	83.7	11.3	57.5	68.8	92.9	63.8	122	39.5	103	58.3	60.3
Peak35081	chr12	46866601	46867101	promoter;downstream	ENSDARG00000016156;ENSDARG00000101010	fam53b;hpdl	LD-specific	0.0212	0.241	0.768	-0.486	0.726	-0.467	0.367	-0.684	0.301	-2.26	0.000154	-1.93	4.19e-05	-1.82	0.000344	-0.796	0.233	142	156	181	224	41.6	158	88	96.1	82.2	112	214	211	56.7	34.8	63.8	43.5	44.4	58	157	93.3
Peak35084	chr12	46879061	46879561	intronic	ENSDARG00000016156	fam53b	LD-specific	0.224	0.503	0.615	-0.029	0.991	0.446	0.518	-0.0468	0.979	-0.61	0.426	-1.17	0.0413	-0.756	0.252	-0.648	0.44	71.2	50.3	101	98.1	35.6	76	66	77.6	54.8	69.8	135	115	68.8	110	46.4	55.3	69.1	58	83.7	76.8
Peak35099	chr12	46937044	46937544	exonic	ENSDARG00000060196	lhpp	LD-specific	0.257	0.144	0.887	-0.104	0.951	-0.366	0.536	0.171	0.874	-1.78	0.00534	-1.59	0.0019	-1.6	0.00415	-1.12	0.0637	114	128	133	175	83.1	123	74.8	85	159	119	180	153	68.8	29	40.6	59.3	44.4	49.1	76.5	76.8
Peak35124	chr12	47062449	47062949	intronic	ENSDARG00000078425	oat	LD-specific	0.322	0.238	0.826	-0.0419	0.985	0.269	0.688	0.348	0.743	1.78	0.0733	1.9	0.0206	2.14	0.00932	2.08	0.0171	71.2	101	138	84	89.1	58.5	66	107	82.2	147	22.5	19.2	72.9	87.1	69.6	79	64.2	98.2	76.5	101
Peak35141	chr12	47117747	47118247	exonic	ENSDARG00000060257	zranb1a	LD-specific	-0.481	-0.33	0.768	0.00424	0.998	0.0754	0.924	-0.354	0.763	2.01	0.0335	2.35	0.00139	2.02	0.0179	1.58	0.134	90.2	83.8	69	91.1	77.2	81.9	96.8	62.8	76.7	62.8	22.5	19.2	105	75.5	86.9	115	64.2	84.8	54.6	71.3
Peak35143	chr12	47134792	47135292	promoter	ENSDARG00000104906	mtr	LD-specific	0.152	0.198	0.79	-0.0225	0.992	-0.72	0.0735	-0.362	0.586	-1.41	0.0313	-1.6	0.0005	-1.25	0.0161	-0.411	0.637	252	251	297	364	154	310	83.6	174	214	188	304	345	178	81.3	98.5	103	143	93.7	233	261
Peak35148	chr12	47159557	47160057	exonic	ENSDARG00000104906	mtr	LD-specific	0.543	0.546	0.615	0.627	0.731	0.659	0.337	-0.0456	0.981	1.25	0.181	2.02	0.00208	1.62	0.0361	1.28	0.185	33.2	67	85	77	83.1	52.6	70.4	62.8	60.3	34.9	11.3	47.9	81	81.3	104	134	79	89.2	94.7	63.1
Peak35162	chr12	47235318	47235818	exonic	ENSDARG00000098856	ryr2a	LD-specific	0.781	0.041	0.978	0.962	0.371	0.734	0.198	0.416	0.705	0.782	0.393	1.55	0.0109	1.4	0.042	0.472	0.721	47.5	95	90.3	70	148	93.6	66	129	76.7	119	45.1	47.9	68.8	110	110	146	93.8	120	61.9	68.6
Peak35163	chr12	47239571	47240071	intronic	ENSDARG00000098856	ryr2a	LD-specific	0.475	0.143	0.859	-0.406	0.819	-0.301	0.508	0.0719	0.94	-1.12	0.0907	-0.953	0.0553	-1.53	0.0021	-0.914	0.128	204	330	287	378	143	222	172	192	296	272	248	297	146	122	145	122	64.2	98.2	91	197
Peak35172	chr12	47282896	47283396	exonic	ENSDARG00000098856	ryr2a	LD-specific	0.192	0.711	0.119	-0.138	0.938	-0.325	0.508	0.155	0.865	-2.07	0.00122	-2.36	2.17e-07	-2.23	5.2e-06	-0.927	0.116	171	207	319	385	107	211	119	137	258	167	451	354	109	92.9	69.6	75.1	79	66.9	204	219
Peak35210	chr12	47444021	47444521	intergenic	ENSDARG00000071298,ENSDARG00000061778	chrm3b,fmn2b	LD-specific	-0.0291	-0.0195	0.984	-0.559	0.676	-0.4	0.444	-0.768	0.22	-1.43	0.0263	-1.06	0.042	-0.711	0.235	-0.367	0.709	123	184	149	196	77.2	111	96.8	99.8	104	76.8	146	172	76.9	46.4	58	83	88.9	80.3	149	104
Peak35237	chr12	47562748	47563248	intergenic	ENSDARG00000103092,ENSDARG00000096687	grem2b,rgs7b	LD-specific	-0.191	0.648	0.266	0.252	0.868	0.137	0.829	-0.311	0.759	-2.12	0.000703	-2.21	1.23e-06	-2.1	1.7e-05	-1.63	0.000669	104	128	186	231	101	152	66	148	65.8	133	338	383	85	92.9	81.1	67.2	64.2	80.3	106	129
Peak35241	chr12	47582169	47582669	promoter	ENSDARG00000096687	rgs7b	LD-specific	0.0273	0.552	0.295	-0.0527	0.979	-0.218	0.675	-0.297	0.711	-1.28	0.0385	-1.27	0.00758	-1.25	0.0159	-0.557	0.475	152	223	297	322	148	175	128	144	181	126	259	211	121	81.3	116	71.1	83.9	84.8	131	187
Peak35247	chr12	47608623	47609123	intergenic	ENSDARG00000096687,ENSDARG00000075132	rgs7b,fh	LD-specific	0.0798	-0.3	0.781	-0.214	0.907	0.345	0.562	0.216	0.85	-1.45	0.0273	-1.14	0.0304	-1.13	0.0514	-1.16	0.0561	85.4	106	85	91.1	83.1	64.3	79.2	126	98.7	133	146	163	44.5	81.3	69.6	63.2	69.1	53.5	61.9	76.8
Peak35295	chr12	47794710	47795210	exonic	ENSDARG00000102569	polr3a	LD-specific	0.391	-0.448	0.679	0.468	0.768	0.193	0.793	-0.422	0.722	0.673	0.477	1.46	0.0195	1.13	0.126	0.571	0.641	66.5	95	74.4	56	137	58.5	70.4	85	65.8	55.8	33.8	57.5	89.1	69.7	122	122	83.9	93.7	65.5	74.1
Peak35303	chr12	47822067	47822567	intronic	ENSDARG00000101969	QRFPR (1 of many)	LD-specific	0.271	-0.07	0.956	-0.227	0.9	0.0866	0.909	-0.00298	0.999	-1.82	0.00261	-1.16	0.0164	-1.28	0.0153	0.789	0.26	80.7	112	95.6	112	29.7	123	92.4	81.3	104	90.7	248	153	60.7	58.1	86.9	79	44.4	93.7	386	304
Peak35317	chr12	47876560	47877060	exonic	ENSDARG00000090631	pdzd7b	LD-specific	0.332	0.465	0.38	-0.327	0.864	-0.445	0.288	0.0186	0.986	-1.55	0.0177	-2.11	3.22e-06	-1.51	0.00251	-0.745	0.258	309	263	467	434	125	310	180	181	351	244	394	335	202	58.1	63.8	90.9	143	75.8	171	263
Peak35318	chr12	47879540	47880040	exonic	ENSDARG00000090631	pdzd7b	LD-specific	0.416	-0.13	0.931	0.355	0.848	0.446	0.506	-0.314	0.822	1.69	0.0492	1.96	0.0031	1.21	0.167	0.875	0.479	90.2	39.1	74.4	63	89.1	64.3	70.4	85	54.8	55.8	11.3	47.9	138	75.5	98.5	130	54.3	71.4	72.8	46.6
Peak35324	chr12	47901491	47901991	intronic	ENSDARG00000101969	QRFPR (1 of many)	LD-specific	0.61	0.136	0.864	-0.163	0.938	-0.545	0.18	0.297	0.651	-1.31	0.041	-1.46	0.00176	-1.4	0.00568	-0.179	0.876	252	330	356	364	160	322	172	166	367	363	282	278	146	92.9	116	79	83.9	98.2	240	258
Peak35327	chr12	47911701	47912201	promoter	ENSDARG00000087059	selenou1b	LD-specific	-0.11	0.659	0.437	0.38	0.837	0.475	0.478	-0.0462	0.979	-1.21	0.0522	-1.32	0.00662	-1.45	0.00609	-1.89	0.000236	90.2	33.5	95.6	140	65.3	87.7	88	66.5	76.7	48.8	146	220	85	87.1	52.2	83	44.4	71.4	54.6	46.6
Peak35357	chr12	48070189	48070689	intergenic	ENSDARG00000078494,ENSDARG00000091788	ADAMTS14,npffr1	LD-specific	0.667	-0.275	0.695	-0.769	0.563	-0.646	0.12	-0.51	0.384	-1.03	0.11	-1.06	0.0291	-1.05	0.0505	-1.49	0.00357	223	257	207	245	95	164	132	129	148	202	124	316	162	69.7	86.9	115	119	71.4	76.5	85
Peak35359	chr12	48083415	48083915	intergenic	ENSDARG00000078494,ENSDARG00000091788	ADAMTS14,npffr1	LD-specific	-0.264	0.607	0.314	-0.00907	0.996	-0.488	0.407	-0.153	0.896	-1.44	0.034	-0.859	0.123	-0.689	0.275	-0.334	0.75	94.9	140	234	161	119	87.7	79.2	62.8	110	105	214	76.6	48.6	63.9	63.8	79	64.2	84.8	131	96
Peak35384	chr12	48194484	48194984	intergenic	ENSDARG00000099933,ENSDARG00000077760	ppa1a,ascc1	LD-specific	-0.304	0.372	0.652	-0.0415	0.983	-0.367	0.57	-0.712	0.407	0.819	0.449	1.75	0.0116	1.27	0.144	1.39	0.13	123	78.2	143	161	35.6	152	61.6	73.9	65.8	62.8	33.8	28.7	52.6	69.7	92.7	107	79	53.5	91	76.8
Peak35413	chr12	48306848	48307348	promoter	ENSDARG00000105018	lrrc20	LD-specific	-0.00737	0.41	0.459	0.0393	0.988	-0.612	0.113	-0.334	0.596	-0.466	0.557	-1.48	0.00128	-0.563	0.353	0.86	0.192	294	397	547	483	160	520	128	251	318	237	349	134	235	128	52.2	98.8	148	125	502	359
Peak35420	chr12	48335411	48335911	promoter	ENSDARG00000013822	anapc16	LD-specific	0.296	0.727	0.0784	-0.229	0.917	-0.599	0.118	0.0108	0.992	-1.22	0.0821	-2.1	3.64e-06	-1.23	0.0168	-0.5	0.529	285	458	637	742	154	444	194	218	428	328	360	431	271	92.9	86.9	86.9	114	178	288	280
Peak35433	chr12	48391005	48391505	promoter	ENSDARG00000087473	dnajb12b	LD-specific	0.856	-0.0617	0.945	-0.672	0.717	-0.45	0.259	-0.121	0.886	-0.711	0.342	-1.43	0.00217	-0.881	0.111	-0.104	0.934	365	402	414	420	160	287	220	259	312	419	259	297	190	174	110	86.9	119	143	244	280
Peak35436	chr12	48412347	48412847	exonic	ENSDARG00000033662	scd	LD-specific	0.94	0.486	0.624	0.548	0.746	0.719	0.23	0.381	0.752	1.14	0.154	0.689	0.343	1.35	0.0421	0.577	0.62	75.9	50.3	106	98.1	83.1	87.7	106	77.6	71.3	105	22.5	76.6	126	122	58	94.8	133	98.2	80.1	76.8
Peak35439	chr12	48436473	48436973	exonic	ENSDARG00000002916	sec31b	LD-specific	0.301	-0.00312	0.999	0.131	0.954	1.05	0.0605	0.277	0.846	1.1	0.21	1.37	0.0391	1.22	0.107	0.536	0.688	80.7	27.9	42.5	91.1	59.4	52.6	110	92.4	65.8	76.8	33.8	47.9	81	116	81.1	119	88.9	80.3	61.9	60.3
Peak35443	chr12	48453357	48453857	exonic	ENSDARG00000002916	sec31b	LD-specific	-0.0863	-0.116	0.937	0.153	0.938	0.126	0.873	-0.109	0.943	-1.66	0.0184	-1.48	0.012	-1.44	0.0246	-0.41	0.687	75.9	78.2	101	56	53.5	105	66	77.6	71.3	76.8	146	95.8	52.6	23.2	34.8	43.5	49.4	26.8	87.4	93.3
Peak35448	chr12	48475866	48476366	exonic	ENSDARG00000002916	sec31b	LD-specific	0.652	0.122	0.943	0.67	0.705	0.554	0.441	0.436	0.738	0.344	0.737	1.25	0.0373	0.991	0.164	0.29	0.84	57	39.1	58.4	63	71.3	70.2	35.2	85	38.4	105	22.5	86.2	89.1	63.9	122	134	109	89.2	72.8	68.6
Peak35449	chr12	48484152	48484652	promoter	ENSDARG00000002916	sec31b	LD-specific	0.559	0.17	0.822	-0.333	0.861	-0.507	0.217	-0.478	0.4	-0.743	0.297	-1.33	0.00462	-1.62	0.00114	-0.136	0.91	285	285	335	399	143	281	150	192	225	195	248	240	198	110	110	75.1	74.1	62.5	208	239
Peak35450	chr12	48493349	48493849	promoter	ENSDARG00000010113	ndufb8	LD-specific	0.23	0.525	0.295	-0.0617	0.98	-0.496	0.231	-0.224	0.77	-0.71	0.307	-1.58	0.000862	-0.9	0.103	0.006	0.997	214	352	436	476	95	427	163	174	247	244	214	192	142	122	63.8	63.2	74.1	112	218	192
Peak35456	chr12	48518508	48519008	intronic	ENSDARG00000104549	arhgap44	LD-specific	0.524	0.571	0.62	1.38	0.203	1.14	0.0671	0.957	0.28	0.273	0.793	1.21	0.0375	0.901	0.2	-0.242	0.875	33.2	50.3	58.4	84	101	93.6	70.4	85	76.7	90.7	45.1	76.6	81	81.3	104	162	114	89.2	43.7	60.3
Peak35471	chr12	48580374	48580874	intronic	ENSDARG00000053530	cyp4f3	LD-specific	0.105	0.652	0.456	-0.0946	0.968	-0.0816	0.929	0.0852	0.96	-0.281	0.804	-0.123	0.897	0.0601	0.954	1.62	0.0132	61.7	61.4	138	77	41.6	64.3	35.2	62.8	65.8	69.8	67.6	47.9	36.4	69.7	52.2	47.4	29.6	71.4	200	159
Peak35478	chr12	48601744	48602244	intergenic	ENSDARG00000053530,ENSDARG00000077440	cyp4f3,syde1	LD-specific	0.442	0.114	0.943	-0.0164	0.994	0.515	0.446	-0.306	0.84	1.87	0.0252	1.94	0.00377	1.74	0.0207	0.658	0.649	57	61.4	63.7	84	53.5	52.6	83.6	62.8	43.9	55.8	33.8	28.7	121	128	98.5	126	83.9	98.2	40	57.6
Peak35483	chr12	48610781	48611281	intergenic	ENSDARG00000053530,ENSDARG00000077440	cyp4f3,syde1	LD-specific	0.199	-0.274	0.827	0.116	0.955	0.458	0.47	0.0685	0.966	2.11	0.0136	1.76	0.0202	1.99	0.00956	1.2	0.289	109	33.5	58.4	84	65.3	81.9	70.4	103	60.3	105	22.5	28.7	130	116	86.9	83	74.1	107	51	68.6
Peak35486	chr12	48620264	48620764	exonic	ENSDARG00000077440	syde1	LD-specific	0.148	-0.553	0.604	0.273	0.882	0.595	0.311	-0.258	0.851	0.539	0.533	1.31	0.0169	0.768	0.262	0.433	0.7	66.5	83.8	53.1	63	71.3	93.6	106	88.7	71.3	55.8	67.6	76.6	97.2	134	128	205	83.9	129	80.1	115
Peak35487	chr12	48623196	48623696	intronic	ENSDARG00000077440	syde1	LD-specific	0.262	0.503	0.639	0.169	0.939	1.02	0.0771	0.519	0.645	1.5	0.0742	2.13	0.000386	1.52	0.0391	0.804	0.497	52.2	55.9	95.6	77	41.6	70.2	96.8	92.4	71.3	90.7	33.8	38.3	138	81.3	104	190	109	75.8	80.1	52.1
Peak35493	chr12	48648918	48649418	intronic	ENSDARG00000104713	zgc:165653	LD-specific	-0.625	-0.941	0.327	-0.0402	0.987	0.152	0.852	0.448	0.675	0.973	0.281	1.36	0.0404	1.09	0.166	0.339	0.83	61.7	72.6	42.5	35	59.4	58.5	39.6	85	115	69.8	33.8	47.9	85	92.9	63.8	130	59.3	93.7	51	54.9
Peak35506	chr12	48716122	48716622	intergenic	ENSDARG00000101433,ENSDARG00000027491	ctbp2l,uros	LD-specific	-0.478	-0.444	0.682	0.41	0.802	0.294	0.664	0.454	0.632	0.895	0.235	1.13	0.0447	0.605	0.408	-0.169	0.912	85.4	72.6	69	63	119	70.2	66	99.8	132	90.7	56.3	86.2	146	145	151	150	79	112	43.7	82.3
Peak35532	chr12	48919921	48920421	exonic	ENSDARG00000090949	dlg5b.1	LD-specific	-0.398	-0.607	0.54	0.168	0.93	0.358	0.576	0.0301	0.986	-0.22	0.813	0.534	0.358	-0.278	0.725	-1.33	0.0465	80.7	83.8	37.2	91.1	101	64.3	92.4	88.7	65.8	112	101	115	72.9	134	156	142	83.9	71.4	25.5	57.6
Peak35538	chr12	48939558	48940058	promoter	ENSDARG00000101053	slc18a3b	LD-specific	0.382	0.148	0.849	-0.521	0.772	-0.594	0.134	-0.697	0.137	-1.23	0.0553	-1.41	0.00252	-0.854	0.125	-0.958	0.106	261	352	398	364	137	257	154	189	203	181	383	163	126	116	116	75.1	119	134	157	121
Peak35565	chr12	49050252	49050752	intergenic	ENSDARG00000098983,ENSDARG00000102972	CABZ01112656.1,CABZ01075125.1	LD-specific	-0.458	-0.133	0.917	-0.16	0.935	0.296	0.647	0.208	0.865	0.785	0.375	1.19	0.0616	1.33	0.047	0.0263	0.99	109	61.4	95.6	84	71.3	70.2	79.2	103	110	97.7	33.8	67.1	81	116	98.5	122	158	71.4	61.9	46.6
Peak35574	chr12	49077825	49078325	promoter	ENSDARG00000102972	CABZ01075125.1	LD-specific	0.825	0.0822	0.946	0.51	0.714	0.494	0.362	0.248	0.821	1.19	0.0992	1.13	0.0505	1.29	0.0347	0.663	0.495	85.4	106	122	105	148	93.6	128	103	115	119	56.3	76.6	154	180	116	158	143	143	109	107
Peak35593	chr12	49156363	49156863	intergenic	ENSDARG00000104633,ENSDARG00000103297	CABZ01075125.2,FO704607.1	LD-specific	-0.296	0.663	0.365	1.04	0.247	-0.136	0.867	-0.306	0.813	0.676	0.592	1.39	0.0959	1.76	0.032	1.88	0.0234	71.2	83.8	133	147	35.6	269	52.8	66.5	71.3	55.8	33.8	19.2	48.6	40.6	46.4	79	93.8	62.5	124	76.8
Peak35604	chr12	49214793	49215293	intergenic	ENSDARG00000076780,NONE	acadsb,NONE	LD-specific	0.344	0.657	0.128	-0.155	0.949	-0.7	0.0539	-0.301	0.627	-1.57	0.0235	-2.54	1.75e-08	-2.18	6.33e-06	-0.938	0.106	399	480	685	890	190	567	246	214	400	328	732	393	300	98.7	58	115	79	129	302	280
Peak35612	chr13	19487	19987	intergenic	ENSDARG00000103415,ENSDARG00000037079	ppp4r3b,cfap36	LD-specific	0.886	-0.118	0.885	-0.701	0.695	-0.545	0.162	0.00859	0.994	-0.576	0.456	-0.985	0.0463	-0.9	0.103	-0.479	0.563	356	374	361	406	131	292	163	262	406	349	248	268	202	168	128	119	119	120	182	192
Peak35617	chr13	42882	43382	intergenic	ENSDARG00000037079,ENSDARG00000070053	cfap36,foxg1d	LD-specific	0.351	0.202	0.809	-0.302	0.841	-0.441	0.383	0.335	0.651	-0.805	0.354	-1.47	0.0456	0.193	0.829	0.8	0.343	147	173	207	210	71.3	170	101	99.8	230	181	78.8	76.6	48.6	46.4	34.8	19.8	49.4	103	149	126
Peak35625	chr13	70712	71212	exonic	ENSDARG00000063670	gtf2a1l	LD-specific	0.623	-0.167	0.914	0.627	0.721	0.597	0.377	-0.263	0.871	1.06	0.232	1.2	0.083	1.69	0.0118	0.54	0.686	57	50.3	47.8	63	65.3	87.7	66	73.9	32.9	62.8	22.5	57.5	85	104	75.3	103	119	116	69.2	54.9
Peak35631	chr13	104383	104883	intronic	ENSDARG00000103144	ppp1r21	LD-specific	0.196	0.00117	0.999	-0.00652	0.998	0.211	0.775	-0.472	0.694	1.17	0.221	1.62	0.0242	2	0.00492	0.741	0.587	80.7	67	79.7	91.1	59.4	76	61.6	85	54.8	55.8	11.3	47.9	68.8	87.1	92.7	90.9	79	138	32.8	68.6
Peak35637	chr13	122010	122510	promoter	ENSDARG00000100028	pole2	LD-specific	0.00185	-0.258	0.844	0.254	0.895	0.902	0.0894	0.3	0.806	1.29	0.11	1.34	0.0371	1.2	0.0967	0.751	0.484	57	83.8	85	42	95	52.6	141	85	104	69.8	33.8	57.5	126	122	98.5	122	98.8	89.2	76.5	82.3
Peak35638	chr13	127666	128166	promoter	ENSDARG00000103144	ppp1r21	LD-specific	0.757	-0.096	0.912	-0.534	0.753	-0.271	0.554	0.144	0.865	-1.15	0.0674	-1.3	0.00692	-1.01	0.0641	-0.272	0.795	214	346	297	287	107	251	163	225	302	328	248	153	97.2	92.9	75.3	75.1	74.1	93.7	204	129
Peak35642	chr13	138613	139113	promoter	ENSDARG00000104347	rtn4b	LD-specific	0.459	0.096	0.913	-0.142	0.941	0.102	0.849	0.23	0.761	-0.779	0.262	-1.01	0.0395	-1.29	0.0119	-0.703	0.316	190	279	276	287	125	269	207	218	312	244	214	240	134	151	110	103	88.9	71.4	160	123
Peak35650	chr13	168521	169021	promoter	ENSDARG00000068515	chs1	LD-specific	0.772	0.249	0.853	0.855	0.554	0.962	0.0969	0.516	0.64	2.05	0.0113	2	0.00238	1.7	0.0249	0.979	0.396	61.7	50.3	47.8	112	77.2	111	106	85	60.3	112	22.5	38.3	138	145	122	119	79	98.2	58.3	65.8
Peak35654	chr13	199355	199855	promoter	ENSDARG00000063626	ddx21	LD-specific	0.879	0.487	0.324	-0.632	0.771	-0.659	0.0506	0.044	0.96	-0.112	0.915	-0.984	0.0462	-0.689	0.235	-0.129	0.916	627	799	759	1510	208	678	295	469	696	809	507	95.8	397	180	110	158	123	183	229	302
Peak35659	chr13	220761	221261	UTR3	ENSDARG00000101636	zgc:64201	LD-specific	0.365	0.418	0.606	-0.0912	0.962	-0.169	0.814	0.0572	0.968	-1.02	0.138	-1.6	0.00314	-1.21	0.0416	-0.485	0.594	119	72.6	138	161	47.5	123	74.8	73.9	93.2	119	180	115	68.8	87.1	52.2	39.5	39.5	66.9	80.1	126
Peak35660	chr13	225361	225861	intronic	ENSDARG00000063631	ch1073-291c23.1	LD-specific	-0.611	-0.169	0.891	-0.365	0.841	-0.171	0.818	0.13	0.923	1.12	0.15	1.56	0.0053	1.18	0.0774	0.412	0.747	99.7	78.2	85	98.1	83.1	40.9	70.4	66.5	93.2	112	45.1	67.1	130	139	98.5	209	114	112	80.1	74.1
Peak35687	chr13	349381	349881	promoter	ENSDARG00000059116	heatr5b	LD-specific	0.555	0.314	0.615	-0.455	0.802	-0.572	0.155	-0.152	0.856	-0.869	0.202	-1.39	0.00265	-1.06	0.0458	-0.121	0.922	304	274	414	406	101	304	132	200	186	363	349	144	190	87.1	58	107	93.8	103	211	233
Peak35689	chr13	359670	360170	exonic	ENSDARG00000027159	fbxo28	LD-specific	0.944	0.213	0.858	0.833	0.466	0.651	0.244	-0.0413	0.98	1.07	0.161	1.48	0.00773	1.05	0.115	0.0958	0.955	75.9	78.2	127	70	137	111	92.4	115	60.3	97.7	78.8	47.9	138	145	133	190	98.8	125	65.5	68.6
Peak35699	chr13	444375	444875	exonic	ENSDARG00000044954	slit1a	LD-specific	-0.748	-0.575	0.584	-0.0494	0.982	0.0587	0.946	0.508	0.586	0.911	0.252	1.34	0.0175	1.11	0.0889	0.0279	0.988	85.4	61.4	85	21	71.3	58.5	74.8	59.1	132	83.7	67.6	57.5	126	128	145	154	119	116	61.9	65.8
Peak35701	chr13	460887	461387	intronic	ENSDARG00000044954	slit1a	LD-specific	0.833	0.339	0.777	0.571	0.742	0.339	0.649	-0.499	0.705	1.35	0.12	1.9	0.00256	1.05	0.221	0.203	0.918	61.7	55.9	69	105	83.1	76	61.6	66.5	43.9	41.9	45.1	28.7	121	75.5	98.5	154	64.2	66.9	47.3	38.4
Peak35702	chr13	462147	462647	exonic	ENSDARG00000044954	slit1a	LD-specific	0.951	0.338	0.782	0.584	0.739	0.724	0.25	0.279	0.845	1.72	0.034	1.58	0.0185	1.75	0.0124	0.686	0.595	61.7	50.3	85	77	83.1	70.2	79.2	81.3	60.3	83.7	45.1	28.7	138	122	58	138	88.9	125	54.6	63.1
Peak35709	chr13	486350	486850	exonic	ENSDARG00000044954	slit1a	LD-specific	0.709	0.718	0.5	0.98	0.531	0.964	0.158	0.881	0.365	1.25	0.16	1.79	0.00542	1.24	0.124	0.405	0.801	28.5	50.3	69	77	53.5	87.7	92.4	40.7	65.8	83.7	45.1	28.7	81	110	81.1	150	69.1	80.3	69.2	32.9
Peak35713	chr13	515639	516139	promoter	ENSDARG00000009136	tp53bp2a	LD-specific	0.435	0.45	0.481	-0.0436	0.981	-0.423	0.421	0.0406	0.973	-1.08	0.102	-1.24	0.0184	-1.58	0.00611	-0.133	0.918	142	151	260	189	83.1	181	61.6	122	181	126	214	105	105	46.4	75.3	51.4	54.3	35.7	175	115
Peak35714	chr13	516193	516693	promoter	ENSDARG00000009136	tp53bp2a	LD-specific	0.243	0.298	0.699	-0.0225	0.991	-0.821	0.104	-0.526	0.486	-1.05	0.103	-1.01	0.0454	-1.16	0.0352	-0.19	0.872	123	162	170	231	83.1	175	70.4	66.5	104	97.7	180	172	109	69.7	81.1	83	64.2	71.4	182	132
Peak35715	chr13	521741	522241	exonic	ENSDARG00000009136	tp53bp2a	LD-specific	0.584	1.12	0.135	0.702	0.698	0.946	0.143	1.28	0.0638	1.21	0.16	1.48	0.0233	1.04	0.19	0.676	0.574	47.5	39.1	112	105	65.3	64.3	83.6	62.8	110	112	11.3	67.1	89.1	122	110	111	49.4	98.2	65.5	68.6
Peak35716	chr13	526779	527279	exonic	ENSDARG00000009136	tp53bp2a	LD-specific	0.278	-0.38	0.77	0.571	0.742	0.733	0.235	0.421	0.721	1.47	0.128	2.19	0.00141	1.17	0.232	1.43	0.148	61.7	55.9	47.8	56	83.1	76	88	81.3	110	48.8	22.5	28.7	72.9	87.1	98.5	126	49.4	53.5	61.9	79.5
Peak35724	chr13	571103	571603	exonic	ENSDARG00000014031	abcc2	LD-specific	-0.534	-0.265	0.842	-0.268	0.897	0.409	0.55	-0.165	0.917	1.29	0.125	1.79	0.00321	1.21	0.108	0.858	0.419	71.2	61.4	74.4	49	53.5	46.8	70.4	81.3	60.3	62.8	11.3	67.1	76.9	151	110	158	64.2	103	65.5	85
Peak35726	chr13	583498	583998	promoter	ENSDARG00000075933	cox15	LD-specific	0.471	0.74	0.0767	-0.202	0.92	-0.402	0.35	0.0528	0.958	-0.499	0.534	-1.22	0.0106	-0.663	0.258	-0.127	0.918	214	335	483	546	125	322	176	174	280	300	372	163	255	139	92.7	115	109	174	280	203
Peak35730	chr13	620697	621197	exonic	ENSDARG00000063635	nrxn1b	LD-specific	0.179	-0.375	0.697	0.499	0.716	0.248	0.685	-0.0552	0.969	0.964	0.183	1.22	0.0243	0.996	0.105	-0.082	0.958	123	78.2	112	63	119	146	110	99.8	82.2	126	124	47.9	134	221	162	202	168	120	65.5	90.5
Peak35734	chr13	646709	647209	intronic	ENSDARG00000063635	nrxn1b	LD-specific	0.159	-0.0234	0.985	-0.168	0.929	-1.08	0.0734	-0.968	0.239	-1.44	0.0336	-1.63	0.00299	-1.03	0.0915	-0.913	0.189	104	83.8	90.3	126	77.2	76	39.6	37	21.9	83.7	146	134	52.6	58.1	34.8	47.4	79	40.2	102	52.1
Peak35737	chr13	660750	661250	intronic	ENSDARG00000063635	nrxn1b	LD-specific	-0.277	-0.117	0.936	0.143	0.942	0.491	0.421	0.248	0.845	0.903	0.353	1.44	0.0396	1.1	0.191	0.25	0.896	42.7	117	101	56	47.5	111	114	73.9	104	83.7	56.3	19.2	72.9	75.5	92.7	94.8	79	58	36.4	49.4
Peak35749	chr13	690994	691494	exonic	ENSDARG00000070231	polh	LD-specific	-0.102	-0.237	0.857	0.0678	0.976	0.494	0.435	0.157	0.914	2.32	0.0103	2.38	0.00113	2.23	0.00593	1.14	0.4	71.2	72.6	74.4	63	77.2	58.5	106	70.2	82.2	83.7	22.5	19.2	113	116	81.1	122	79	93.7	51	43.9
Peak35754	chr13	726045	726545	promoter	ENSDARG00000095157	zgc:163080	LD-specific	0.761	0.391	0.502	-0.868	0.493	-0.467	0.273	-0.0959	0.92	-0.565	0.452	-1.2	0.0116	-0.921	0.094	-0.149	0.901	199	318	351	413	65.3	199	132	181	291	195	259	192	166	157	81.1	98.8	119	84.8	200	206
Peak35768	chr13	807513	808013	intronic	ENSDARG00000019451	pcsk2	LD-specific	-0.0314	-0.156	0.863	-0.0144	0.994	-0.866	0.0581	-1	0.058	-1.53	0.0115	-2.11	1.79e-05	-1.42	0.00665	-0.406	0.656	142	207	165	189	107	211	96.8	66.5	104	69.8	214	182	85	58.1	46.4	39.5	64.2	62.5	182	121
Peak35773	chr13	830703	831203	exonic	ENSDARG00000019451	pcsk2	LD-specific	-0.966	-0.946	0.162	-0.534	0.722	-0.399	0.501	-0.541	0.526	1.67	0.0534	2.21	0.000477	1.87	0.0101	1.17	0.251	138	95	74.4	63	77.2	70.2	88	66.5	60.3	112	33.8	28.7	93.1	128	139	138	79	120	54.6	85
Peak35781	chr13	880473	880973	intergenic	ENSDARG00000074919,ENSDARG00000090315	bfsp1,prokr1b	LD-specific	0.598	0.495	0.685	1.49	0.133	0.396	0.642	0.959	0.279	1.07	0.246	1.53	0.0246	1.52	0.0394	0.985	0.347	23.7	61.4	74.4	56	137	70.2	66	29.6	71.3	97.7	33.8	38.3	93.1	69.7	81.1	115	98.8	84.8	58.3	85
Peak35782	chr13	885781	886281	promoter	ENSDARG00000090315	prokr1b	LD-specific	0.379	-0.252	0.861	1.13	0.286	0.892	0.133	0.548	0.607	1.41	0.0854	1.64	0.00929	1.44	0.0439	0.777	0.488	57	55.9	74.4	28	89.1	140	88	92.4	93.2	76.8	33.8	47.9	113	128	98.5	142	109	89.2	80.1	65.8
Peak35801	chr13	974892	975392	intronic	ENSDARG00000092659	ppp3r1a	LD-specific	0.00366	-0.159	0.916	0.245	0.906	-0.677	0.394	0.506	0.65	-1.21	0.0825	-1.58	0.00473	-0.462	0.493	-0.463	0.623	33.2	83.8	53.1	63	47.5	76	30.8	29.6	71.3	97.7	146	125	56.7	69.7	34.8	47.4	83.9	84.8	98.3	98.7
Peak35806	chr13	1009853	1010353	exonic	ENSDARG00000037334	wdr92	LD-specific	0.487	-0.237	0.87	0.944	0.476	0.158	0.856	0.449	0.705	0.937	0.368	2.15	0.000779	1.84	0.0118	0.98	0.395	57	55.9	53.1	56	119	76	48.4	59.1	76.7	83.7	33.8	28.7	48.6	87.1	116	146	98.8	98.2	61.9	63.1
Peak35814	chr13	1047374	1047874	intronic	ENSDARG00000092659	ppp3r1a	LD-specific	0.123	0.414	0.465	-0.151	0.941	-0.438	0.307	-0.0869	0.928	-0.979	0.143	-1.15	0.0301	-0.665	0.276	0.157	0.9	214	313	420	364	119	327	150	177	241	265	225	95.8	97.2	69.7	69.6	63.2	93.8	75.8	197	156
Peak35815	chr13	1051279	1051779	intronic	ENSDARG00000027777,ENSDARG00000092659	tnfaip3,ppp3r1a	LD-specific	0.0646	0.774	0.0524	-0.109	0.965	-0.569	0.137	0.0716	0.936	-0.688	0.357	-1.21	0.0108	-0.256	0.715	0.13	0.916	290	497	590	925	166	526	180	262	477	356	394	163	243	116	69.6	142	207	183	331	269
Peak35821	chr13	1071694	1072194	exonic	ENSDARG00000027777	tnfaip3	LD-specific	0.57	-0.00386	0.998	0.582	0.716	0.655	0.269	-0.0185	0.992	1.62	0.0822	1.75	0.0211	1.52	0.0834	1.34	0.198	57	83.8	74.4	84	95	93.6	79.2	107	65.8	76.8	22.5	28.7	101	69.7	63.8	98.8	69.1	62.5	61.9	71.3
Peak35852	chr13	1217303	1217803	promoter	ENSDARG00000095184	si:ch73-52p7.1	LD-specific	0.438	0.204	0.783	-0.458	0.781	-0.62	0.135	-0.687	0.178	-0.731	0.306	-0.995	0.044	-1.25	0.0157	-0.085	0.947	199	296	366	266	77.2	263	119	152	159	154	248	230	178	128	133	94.8	69.1	103	226	228
Peak35875	chr13	1313249	1313749	intronic	ENSDARG00000102406	si:ch211-165e15.1	LD-specific	0.254	0.668	0.14	0.323	0.864	-0.572	0.181	0.249	0.742	-0.598	0.416	-1.33	0.0155	-0.824	0.185	-0.0307	0.984	195	263	356	469	131	415	119	140	351	195	214	76.6	105	92.9	69.6	39.5	74.1	62.5	153	126
Peak35885	chr13	1359865	1360365	intronic	ENSDARG00000102406	si:ch211-165e15.1	LD-specific	0.651	0.059	0.972	0.253	0.892	0.63	0.276	0.046	0.977	1.15	0.136	1.47	0.00995	1.43	0.0216	0.316	0.821	57	95	69	112	95	64.3	119	81.3	87.7	69.8	33.8	76.6	130	145	145	154	153	116	65.5	76.8
Peak35888	chr13	1370325	1370825	intronic	ENSDARG00000102406	si:ch211-165e15.1	LD-specific	-0.284	-0.395	0.729	0.26	0.887	0.0606	0.943	0.107	0.942	0.89	0.317	1.36	0.0327	0.876	0.273	0.331	0.825	52.2	106	63.7	70	101	64.3	92.4	48.1	87.7	83.7	78.8	19.2	81	110	92.7	130	44.4	103	61.9	57.6
Peak35892	chr13	1377515	1378015	intronic	ENSDARG00000102406	si:ch211-165e15.1	LD-specific	0.597	0.818	0.134	1.27	0.119	0.00396	0.996	0.158	0.896	0.882	0.302	1.5	0.0109	0.943	0.207	1.15	0.153	71.2	128	197	196	154	287	70.4	96.1	137	83.7	33.8	67.1	121	81.3	110	162	93.8	80.3	106	126
Peak35896	chr13	1386980	1387480	exonic	ENSDARG00000102406	si:ch211-165e15.1	LD-specific	-0.19	-0.588	0.601	0.555	0.743	0.474	0.479	0.37	0.757	1.34	0.0926	1.34	0.0365	1.34	0.0557	0.476	0.719	66.5	61.4	47.8	49	89.1	81.9	88	66.5	87.7	83.7	33.8	57.5	109	151	104	119	98.8	107	69.2	63.1
Peak35901	chr13	1402723	1403223	intronic	ENSDARG00000102406	si:ch211-165e15.1	LD-specific	0.103	-0.767	0.422	0.141	0.944	-0.28	0.709	-0.108	0.944	0.659	0.459	1.33	0.0229	0.125	0.906	0.196	0.901	85.4	67	58.4	42	83.1	70.2	57.2	51.7	71.3	76.8	67.6	47.9	101	92.9	104	162	44.4	62.5	80.1	54.9
Peak35902	chr13	1405246	1405746	promoter	ENSDARG00000098631	CABZ01044277.1	LD-specific	-0.467	-0.739	0.395	-0.311	0.863	0.45	0.425	-0.155	0.909	1.58	0.0563	2.1	0.000517	1.87	0.00601	1.1	0.262	57	134	85	35	65.3	70.2	110	107	87.7	83.7	33.8	38.3	126	110	162	138	104	129	58.3	96
Peak35906	chr13	1446142	1446642	exonic	ENSDARG00000101858	dst	LD-specific	-0.429	-0.334	0.768	-0.00362	0.999	0.221	0.754	-0.381	0.752	1.13	0.195	1.54	0.0169	1.33	0.07	1.14	0.205	85.4	83.8	53.1	105	77.2	76	96.8	73.9	82.2	48.8	22.5	57.5	89.1	110	110	119	64.2	116	102	85
Peak35918	chr13	1482861	1483361	intronic	ENSDARG00000101858	dst	LD-specific	-0.0682	0.134	0.888	0.541	0.707	-0.489	0.349	-0.475	0.54	-1.64	0.0064	-1.71	0.000151	-1.73	0.000439	-0.658	0.357	109	184	212	140	77.2	327	66	107	126	83.7	237	287	113	63.9	40.6	103	74.1	62.5	164	173
Peak35926	chr13	1510059	1510559	exonic	ENSDARG00000101858	dst	LD-specific	-0.154	-0.0683	0.967	-0.145	0.946	-0.0225	0.98	-0.0167	0.993	2.39	0.00373	2.37	0.000346	1.57	0.0693	1.23	0.265	75.9	61.4	85	63	71.3	40.9	70.4	48.1	65.8	76.8	22.5	28.7	113	192	98.5	154	64.2	71.4	47.3	74.1
Peak35942	chr13	1643552	1644052	exonic	ENSDARG00000074745	zmp:0000000760	LD-specific	-0.401	-0.43	0.709	0.249	0.897	0.688	0.23	-0.0711	0.966	1.3	0.139	1.47	0.0336	0.638	0.526	1.43	0.0853	90.2	50.3	58.4	63	89.1	64.3	132	70.2	71.3	69.8	33.8	38.3	105	87.1	92.7	98.8	54.3	44.6	91	107
Peak35954	chr13	1725960	1726460	intergenic	ENSDARG00000025320,ENSDARG00000101701	col21a1,bmp5	LD-specific	-0.452	-0.298	0.813	-0.296	0.882	0.238	0.75	-0.349	0.796	1.2	0.181	1.47	0.0336	1.45	0.0554	1.14	0.234	85.4	55.9	69	63	53.5	52.6	88	59.1	65.8	48.8	45.1	28.7	89.1	92.9	92.7	98.8	88.9	84.8	87.4	76.8
Peak35956	chr13	1738866	1739366	intergenic	ENSDARG00000025320,ENSDARG00000101701	col21a1,bmp5	LD-specific	0.627	-0.392	0.622	-0.623	0.635	-0.421	0.437	-0.635	0.372	-0.586	0.49	-1.51	0.0244	-0.85	0.248	0.105	0.943	161	112	143	91.1	65.3	99.4	96.8	81.3	98.7	83.7	78.8	105	68.8	63.9	23.2	35.6	24.7	62.5	94.7	107
Peak35980	chr13	1891846	1892346	ncRNA_intronic	ENSDARG00000099687	CT009597.1	LD-specific	0.31	-0.114	0.917	0.0483	0.98	-0.269	0.663	-0.433	0.637	-0.614	0.391	-1.58	0.003	-0.79	0.19	-0.766	0.301	104	134	117	133	95	129	70.4	96.1	49.3	140	158	144	126	81.3	40.6	51.4	64.2	84.8	113	68.6
Peak35998	chr13	1987755	1988255	intergenic	ENSDARG00000078309,ENSDARG00000089920	fam83b,mlip	LD-specific	0.598	-0.0147	0.993	0.658	0.697	0.446	0.532	0.609	0.545	1.34	0.145	1.58	0.0298	1.31	0.122	1.14	0.271	66.5	44.7	58.4	70	101	58.5	61.6	70.2	82.2	97.7	56.3	9.58	76.9	98.7	81.1	94.8	74.1	62.5	61.9	76.8
Peak36004	chr13	2034897	2035397	intronic	ENSDARG00000089920	mlip	LD-specific	0.764	0.356	0.776	1.37	0.13	0.869	0.161	0.339	0.804	1.93	0.0196	1.92	0.00433	2.01	0.00469	0.746	0.583	57	44.7	90.3	56	95	152	96.8	66.5	76.7	55.8	33.8	28.7	146	110	116	111	119	103	47.3	57.6
Peak36032	chr13	2160839	2161339	exonic	ENSDARG00000077656	arfgef3	LD-specific	0.233	-0.241	0.867	0.539	0.765	0.755	0.224	0.664	0.488	1.22	0.168	1.46	0.0351	1.48	0.0469	0.769	0.524	47.5	67	58.4	49	89.1	58.5	74.8	88.7	71.3	119	33.8	38.3	101	81.3	69.6	115	83.9	93.7	80.1	49.4
Peak36041	chr13	2211135	2211635	promoter	ENSDARG00000077656	arfgef3	LD-specific	0.825	0.343	0.548	-0.688	0.751	-0.617	0.0607	0.0751	0.923	-0.465	0.593	-1.58	0.000396	-1.07	0.038	-0.077	0.951	793	1090	1100	1600	160	1010	475	566	1060	970	811	364	611	290	168	190	202	268	532	568
Peak36042	chr13	2213235	2213735	promoter	ENSDARG00000011055	fbxo9	LD-specific	0.521	0.421	0.471	0.151	0.938	-0.355	0.445	0.314	0.649	-0.65	0.353	-1.05	0.0395	-1.02	0.0685	-0.0727	0.957	199	235	335	322	119	339	141	148	312	237	191	153	138	92.9	81.1	75.1	59.3	84.8	164	165
Peak36075	chr13	2379288	2379788	intergenic	ENSDARG00000079957,ENSDARG00000099997	zgc:152986,cox20	LD-specific	-0.067	-0.175	0.862	-0.436	0.768	0.141	0.818	0.448	0.529	1.52	0.0704	1.29	0.0744	1.67	0.0202	1.16	0.222	142	106	133	119	65.3	105	132	107	192	161	22.5	47.9	126	98.7	98.5	75.1	123	80.3	69.2	93.3
Peak36079	chr13	2419214	2419714	intergenic	ENSDARG00000099363,ENSDARG00000098862	lhb,plpp4	LD-specific	0.891	0.502	0.679	0.615	0.749	1.13	0.0679	1	0.242	0.609	0.533	0.292	0.751	0.922	0.241	1.48	0.0445	23.7	61.4	63.7	70	35.6	81.9	66	88.7	87.7	83.7	56.3	38.3	60.7	98.7	58	51.4	54.3	98.2	146	121
Peak36080	chr13	2425201	2425701	intergenic	ENSDARG00000099363,ENSDARG00000098862	lhb,plpp4	LD-specific	-0.151	-0.483	0.622	0.0959	0.959	-0.0841	0.915	-0.952	0.254	1.4	0.0876	1.68	0.0073	1.26	0.0928	0.979	0.319	104	78.2	90.3	56	65.3	117	88	62.8	54.8	41.9	22.5	57.5	121	116	122	130	79	93.7	87.4	79.5
Peak36087	chr13	2459110	2459610	intergenic	ENSDARG00000099363,ENSDARG00000098862	lhb,plpp4	LD-specific	-0.52	-0.356	0.662	-0.613	0.643	0.106	0.863	0.407	0.569	1.39	0.0787	1.45	0.0199	1.37	0.0475	0.815	0.427	119	162	143	98.1	77.2	87.7	114	140	192	188	67.6	28.7	142	122	116	126	114	98.2	54.6	107
Peak36101	chr13	2554023	2554523	intergenic	ENSDARG00000098862,ENSDARG00000075245	plpp4,wdr11	LD-specific	0.827	-0.161	0.917	0.657	0.702	0.601	0.373	-0.00882	0.996	0.84	0.336	1.43	0.0171	1.22	0.0763	0.285	0.848	47.5	61.4	37.2	77	89.1	64.3	74.8	66.5	49.3	62.8	45.1	57.5	68.8	139	156	115	109	103	54.6	71.3
Peak36112	chr13	2620365	2620865	intronic	ENSDARG00000075245	wdr11	LD-specific	0.361	0.241	0.865	0.645	0.72	0.197	0.825	0.802	0.378	1.02	0.248	1.41	0.033	1.01	0.214	0.605	0.633	42.7	55.9	90.3	35	53.5	87.7	39.6	55.4	104	69.8	33.8	47.9	113	63.9	92.7	115	88.9	58	58.3	68.6
Peak36115	chr13	2643255	2643755	intronic	ENSDARG00000075245	wdr11	LD-specific	0.66	-0.0615	0.972	0.649	0.668	0.362	0.601	0.256	0.847	0.855	0.292	1.24	0.0324	0.715	0.339	0.316	0.815	66.5	72.6	74.4	77	119	76	83.6	70.2	93.2	76.8	78.8	47.9	97.2	151	156	126	69.1	107	83.7	74.1
Peak36155	chr13	2857867	2858367	intergenic	ENSDARG00000100952,ENSDARG00000035161	wu:fj16a03,pkdcca	LD-specific	-0.0647	-0.7	0.378	0.497	0.717	0.331	0.557	-0.09	0.945	1.22	0.136	1.47	0.0179	1.05	0.165	0.654	0.569	119	95	85	63	131	146	114	118	98.7	112	33.8	57.5	134	98.7	98.5	142	79	89.2	54.6	90.5
Peak36158	chr13	2869481	2869981	intergenic	ENSDARG00000100952,ENSDARG00000035161	wu:fj16a03,pkdcca	LD-specific	0.586	-0.204	0.847	-0.324	0.841	-0.102	0.885	-0.367	0.714	-1.07	0.0996	-1.25	0.0146	-1.02	0.0737	-0.541	0.519	90.2	134	101	119	41.6	123	83.6	92.4	110	62.8	225	115	97.2	69.7	52.2	75.1	83.9	58	149	85
Peak36179	chr13	2958190	2958690	intergenic	ENSDARG00000100952,ENSDARG00000035161	wu:fj16a03,pkdcca	LD-specific	0.55	-0.985	0.133	-0.928	0.447	-0.978	0.0753	-0.7	0.359	-0.588	0.502	-1.45	0.0418	-0.236	0.792	0.305	0.801	90.2	156	85	49	29.7	87.7	57.2	48.1	82.2	69.8	78.8	86.2	68.8	46.4	29	27.7	39.5	80.3	109	98.7
Peak36193	chr13	2997650	2998150	intronic	ENSDARG00000035161	pkdcca	LD-specific	0.154	-0.0704	0.966	0.257	0.896	-0.0801	0.928	0.508	0.615	0.955	0.274	1.51	0.0147	1.09	0.144	0.833	0.413	90.2	39.1	79.7	63	95	46.8	48.4	59.1	98.7	97.7	56.3	38.3	93.1	104	162	98.8	69.1	103	83.7	85
Peak36252	chr13	3267449	3267949	intronic	ENSDARG00000021555	prkn	LD-specific	-0.453	-1.18	0.19	-0.0492	0.983	0.338	0.635	0.405	0.718	1.13	0.174	1.55	0.0112	0.348	0.736	0.872	0.379	57	78.2	42.5	21	53.5	64.3	79.2	66.5	104	76.8	67.6	28.7	121	98.7	104	150	49.4	53.5	106	71.3
Peak36253	chr13	3286484	3286984	exonic	ENSDARG00000021555	prkn	LD-specific	0.396	-0.315	0.815	0.989	0.415	1.03	0.0632	0.68	0.457	2.54	0.0086	3.17	1.03e-05	2.54	0.00326	1.8	0.118	57	61.4	74.4	28	148	58.5	136	73.9	98.7	97.7	11.3	19.2	117	81.3	98.5	170	69.1	93.7	51	60.3
Peak36264	chr13	3346330	3346830	intronic	ENSDARG00000021555	prkn	LD-specific	0.242	-0.196	0.888	0.286	0.882	0.338	0.634	0.542	0.576	2.18	0.0363	2.38	0.00474	2.5	0.0041	1.92	0.0788	71.2	61.4	74.4	56	77.2	70.2	79.2	66.5	115	83.7	11.3	19.2	76.9	81.3	69.6	86.9	98.8	62.5	61.9	60.3
Peak36266	chr13	3377790	3378290	intronic	ENSDARG00000021555	prkn	LD-specific	0.743	-0.0586	0.972	0.307	0.863	0.499	0.413	-0.103	0.947	0.654	0.514	1.35	0.0433	1.47	0.0389	0.602	0.635	61.7	95	95.6	70	101	70.2	128	62.8	60.3	90.7	11.3	67.1	89.1	46.4	104	98.8	74.1	125	51	74.1
Peak36267	chr13	3383036	3383536	promoter	ENSDARG00000021555	prkn	LD-specific	0.532	0.538	0.257	0.0466	0.987	-0.274	0.504	0.195	0.773	-0.316	0.729	-1.1	0.0231	-0.792	0.163	0.402	0.653	427	659	759	1020	285	778	414	344	636	628	405	240	381	168	116	158	168	147	371	475
Peak36274	chr13	3423452	3423952	intergenic	ENSDARG00000021555,ENSDARG00000002026	prkn,qkib	LD-specific	0.83	0.00276	0.999	0.686	0.657	0.345	0.63	0.38	0.753	0.841	0.368	1.68	0.00714	0.861	0.313	0.678	0.573	61.7	67	53.1	98.1	89.1	99.4	61.6	77.6	71.3	105	11.3	67.1	89.1	69.7	128	126	79	53.5	69.2	65.8
Peak36279	chr13	3464526	3465026	intergenic	ENSDARG00000021555,ENSDARG00000002026	prkn,qkib	LD-specific	0.953	0.581	0.501	1.05	0.275	0.739	0.194	0.68	0.404	1.53	0.0556	1.85	0.00201	1.44	0.0448	0.979	0.319	80.7	55.9	106	133	107	158	74.8	122	153	69.8	56.3	28.7	138	122	139	146	88.9	107	91	76.8
Peak36302	chr13	3597547	3598047	intronic	ENSDARG00000002026	qkib	LD-specific	-0.356	0.073	0.945	0.0923	0.957	-0.383	0.487	0.248	0.786	0.718	0.383	1.25	0.0256	1.17	0.0619	0.485	0.662	90.2	190	165	161	119	146	57.2	118	203	126	90.1	47.9	113	128	151	154	153	112	98.3	93.3
Peak36309	chr13	3638164	3638664	intronic	ENSDARG00000002026	qkib	LD-specific	-0.188	-0.708	0.453	0.126	0.948	0.227	0.749	-0.0427	0.978	0.485	0.592	1.17	0.0412	0.642	0.389	-0.0102	0.996	94.9	67	74.4	35	65.3	99.4	88	77.6	98.7	62.8	45.1	86.2	85	122	145	142	83.9	98.2	76.5	60.3
Peak36310	chr13	3642146	3642646	intronic	ENSDARG00000002026	qkib	LD-specific	0.0986	0.47	0.54	0.54	0.686	-0.787	0.198	0.134	0.916	-0.372	0.697	0.378	0.584	0.161	0.863	1.41	0.0256	85.4	112	154	154	83.1	181	52.8	44.4	104	119	78.8	76.6	60.7	69.7	75.3	111	93.8	58	215	206
Peak36315	chr13	3666440	3666940	intronic	ENSDARG00000002026	qkib	LD-specific	-0.819	-1.09	0.12	-0.386	0.811	-0.205	0.76	-0.477	0.616	1.04	0.237	1.34	0.0454	0.857	0.314	0.216	0.904	90.2	128	58.4	56	47.5	105	74.8	85	76.7	83.7	33.8	47.9	93.1	92.9	81.1	115	59.3	71.4	69.2	32.9
Peak36318	chr13	3681492	3681992	intronic	ENSDARG00000002026	qkib	LD-specific	0.757	0.112	0.944	0.427	0.825	0.425	0.565	-0.0149	0.994	0.527	0.576	0.773	0.255	1.36	0.0325	0.338	0.802	57	50.3	69	63	83.1	46.8	61.6	62.8	60.3	48.8	56.3	57.5	81	98.7	116	75.1	163	93.7	54.6	87.8
Peak36319	chr13	3687806	3688306	intronic	ENSDARG00000002026	qkib	LD-specific	0.363	-0.157	0.916	0.0111	0.996	0.582	0.375	-0.606	0.625	1.12	0.183	1.37	0.0316	1.12	0.127	0.21	0.902	66.5	50.3	69	49	71.3	35.1	66	85	43.9	34.9	22.5	67.1	85	139	104	122	69.1	107	43.7	63.1
Peak36345	chr13	3845016	3845516	intergenic	ENSDARG00000063411,ENSDARG00000010681	lrrc73,tjap1	LD-specific	0.622	-0.00841	0.993	-0.36	0.827	-0.227	0.647	-0.0728	0.942	-0.338	0.688	-1.17	0.0459	-0.0625	0.947	0.308	0.779	176	263	202	294	113	199	141	174	208	216	146	95.8	113	87.1	58	43.5	109	89.2	175	126
Peak36377	chr13	4012208	4012708	intergenic	ENSDARG00000010681,ENSDARG00000076247	tjap1,dlk2	LD-specific	0.818	0.794	0.346	1.02	0.423	0.817	0.186	0.2	0.897	1.67	0.0693	1.67	0.0309	1.62	0.0578	1.38	0.177	52.2	55.9	79.7	140	89.1	111	66	96.1	76.7	48.8	22.5	28.7	85	98.7	69.6	86.9	59.3	80.3	76.5	63.1
Peak36381	chr13	4037107	4037607	intergenic	ENSDARG00000010681,ENSDARG00000076247	tjap1,dlk2	LD-specific	0.598	0.685	0.494	0.878	0.577	0.861	0.185	0.671	0.524	0.96	0.208	0.591	0.379	1.23	0.0463	-0.0089	0.996	57	33.5	74.4	98.1	89.1	64.3	74.8	70.2	87.7	62.8	113	28.7	109	180	92.7	98.8	104	170	83.7	54.9
Peak36419	chr13	4239773	4240273	promoter	ENSDARG00000007362	sft2d1	LD-specific	0.802	0.0637	0.943	-0.326	0.889	-0.507	0.164	-0.0485	0.956	-0.261	0.781	-1.06	0.0299	-0.823	0.144	0.319	0.745	494	704	653	756	249	655	387	325	647	530	338	268	324	215	145	126	168	125	393	365
Peak36424	chr13	4264727	4265227	intronic	ENSDARG00000007362	sft2d1	LD-specific	0.71	-0.248	0.768	0.251	0.878	-0.117	0.842	0.303	0.695	0.246	0.802	-0.108	0.897	-0.0867	0.932	1.39	0.0297	128	201	133	182	125	234	110	144	252	154	67.6	86.2	109	87.1	63.8	71.1	59.3	66.9	171	239
Peak36426	chr13	4276906	4277406	promoter	ENSDARG00000093768	prr18	LD-specific	0.773	-0.135	0.864	-0.504	0.8	-0.592	0.121	-0.41	0.467	-0.659	0.378	-1.07	0.0279	-0.724	0.209	-0.706	0.307	375	385	308	490	143	368	229	203	334	251	338	192	235	116	122	111	123	147	157	165
Peak36428	chr13	4286127	4286627	intronic	ENSDARG00000094016	si:ch211-130h14.4	LD-specific	0.278	-0.377	0.68	-0.608	0.689	-1.03	0.0726	-0.96	0.195	-1.17	0.11	-1.42	0.0184	-0.528	0.458	-0.539	0.562	114	106	101	91.1	29.7	105	44	48.1	60.3	55.8	191	47.9	64.8	40.6	34.8	43.5	83.9	53.5	69.2	87.8
Peak36430	chr13	4289701	4290201	exonic	ENSDARG00000094016	si:ch211-130h14.4	LD-specific	0.0815	0.523	0.329	0.125	0.947	0.0388	0.949	0.0907	0.928	-0.943	0.148	-1.01	0.0429	-1.03	0.0623	-0.44	0.623	166	223	297	336	148	240	145	192	208	216	225	144	113	87.1	81.1	86.9	39.5	112	124	145
Peak36439	chr13	4324735	4325235	exonic	ENSDARG00000039806	tb	LD-specific	0.722	0.773	0.23	0.404	0.806	0.586	0.302	0.149	0.915	1.23	0.149	1.33	0.047	0.805	0.355	0.861	0.416	90.2	67	197	105	113	76	110	96.1	115	62.8	22.5	57.5	97.2	116	63.8	126	54.3	71.4	72.8	79.5
Peak36441	chr13	4333049	4333549	intergenic	ENSDARG00000039806,ENSDARG00000003449	tb,pde10a	LD-specific	0.863	-0.296	0.67	-0.743	0.575	-0.456	0.301	-0.273	0.718	-1.14	0.0682	-1.56	0.000772	-1.67	0.00098	-0.808	0.219	209	251	207	217	89.1	164	145	140	219	167	203	230	142	63.9	86.9	55.3	64.2	53.5	124	126
Peak36455	chr13	4409951	4410451	intronic	ENSDARG00000003449	pde10a	LD-specific	0.133	0.0713	0.939	-0.0728	0.976	-0.575	0.15	0.195	0.801	1.09	0.137	0.798	0.205	1.17	0.0612	1.38	0.0387	266	341	361	357	166	374	132	211	406	300	56.3	76.6	174	134	75.3	138	158	107	189	167
Peak36506	chr13	4703209	4703709	intronic	ENSDARG00000101175	mcu	LD-specific	0.819	-0.544	0.429	-0.601	0.645	-0.589	0.238	-0.868	0.147	-1.12	0.08	-1.64	0.000364	-1.01	0.0603	-1.07	0.0622	138	168	112	126	77.2	105	79.2	92.4	104	62.8	338	134	142	81.3	81.1	59.3	69.1	125	135	87.8
Peak36535	chr13	4876266	4876766	promoter	ENSDARG00000013968	psap	LD-specific	0.84	0.349	0.551	-0.149	0.951	-0.49	0.201	0.0912	0.914	-0.376	0.658	-1.09	0.025	-1.68	0.000698	-0.0383	0.978	328	592	595	714	190	596	260	288	482	509	282	230	279	139	104	119	74.1	62.5	178	318
Peak36544	chr13	4935766	4936266	promoter	ENSDARG00000058574	abcg2c	LD-specific	-0.239	0.429	0.53	0.343	0.817	0.00516	0.994	0.147	0.889	-0.682	0.324	-1.33	0.00793	-0.387	0.554	-0.403	0.663	90.2	184	154	266	71.3	251	70.4	155	164	140	214	144	150	81.3	69.6	63.2	88.9	143	98.3	167
Peak36553	chr13	4979991	4980491	intergenic	ENSDARG00000077828,ENSDARG00000078166	slc29a3,si:dkey-78p8.1	LD-specific	0.831	0.199	0.894	0.859	0.578	0.743	0.262	0.197	0.904	1.42	0.0986	1.4	0.0476	1.6	0.028	0.754	0.536	23.7	78.2	47.8	84	59.4	105	74.8	66.5	71.3	41.9	33.8	38.3	126	81.3	81.1	98.8	119	75.8	43.7	76.8
Peak36559	chr13	5025568	5026068	intergenic	ENSDARG00000077828,ENSDARG00000078166	slc29a3,si:dkey-78p8.1	LD-specific	0.159	-0.339	0.788	0.478	0.782	0.623	0.31	0.563	0.554	1.12	0.168	1.26	0.0424	1.12	0.114	0.863	0.362	85.4	44.7	79.7	35	71.3	99.4	88	88.7	82.2	126	56.3	47.9	97.2	151	92.7	138	98.8	98.2	102	90.5
Peak36577	chr13	5128644	5129144	promoter	ENSDARG00000078166	si:dkey-78p8.1	LD-specific	0.581	0.198	0.779	-0.558	0.782	-0.682	0.0614	0.0569	0.949	-0.96	0.172	-1.78	8.81e-05	-0.907	0.1	-0.23	0.826	384	503	483	672	77.2	520	255	214	482	461	327	259	146	174	69.6	86.9	178	89.2	193	304
Peak36621	chr13	5360101	5360601	downstream	ENSDARG00000012078	meis1b	LD-specific	0.774	-0.477	0.435	-0.713	0.585	-0.759	0.0712	-0.228	0.787	-0.498	0.515	-1.23	0.0269	-0.384	0.579	-0.278	0.802	166	268	197	147	83.1	158	88	126	170	209	191	86.2	101	104	40.6	63.2	93.8	84.8	131	96
Peak36636	chr13	5427647	5428147	intronic	ENSDARG00000012078	meis1b	LD-specific	0.834	-0.262	0.71	-0.367	0.837	-0.491	0.246	-0.0711	0.942	-1.02	0.117	-1.34	0.00428	-1.27	0.0139	-0.786	0.237	242	268	250	231	137	228	158	152	230	272	237	211	130	104	86.9	79	69.1	89.2	135	126
Peak36638	chr13	5435135	5435635	promoter	ENSDARG00000012078	meis1b	LD-specific	0.0569	0.308	0.645	-0.18	0.92	-0.709	0.0971	-0.252	0.755	-1.32	0.0473	-1.08	0.0452	-0.883	0.141	0.371	0.708	185	235	244	350	77.2	275	61.6	152	197	161	237	76.6	60.7	69.7	98.5	43.5	64.2	75.8	215	181
Peak36652	chr13	5520701	5521201	intronic	ENSDARG00000008372	spred2b	LD-specific	0.245	-0.0578	0.973	0.277	0.882	0.226	0.762	0.213	0.877	0.693	0.43	1.34	0.0224	0.679	0.384	0.18	0.91	94.9	44.7	79.7	77	71.3	87.7	66	77.6	82.2	90.7	56.3	57.5	105	92.9	110	158	54.3	103	51	76.8
Peak36655	chr13	5544668	5545168	intronic	ENSDARG00000008372	spred2b	LD-specific	-0.117	-0.817	0.358	-0.15	0.94	-0.33	0.641	-0.037	0.981	-0.569	0.443	-0.679	0.228	-0.437	0.514	-1.39	0.0183	85.4	83.8	53.1	56	47.5	93.6	35.2	77.6	104	62.8	169	115	89.1	116	81.1	83	93.8	84.8	61.9	46.6
Peak36660	chr13	5588147	5588647	intronic	ENSDARG00000008372	spred2b	LD-specific	-0.278	-1.04	0.211	0.231	0.898	0.257	0.709	-0.14	0.924	1.22	0.136	1.71	0.00379	1.09	0.144	0.129	0.944	123	33.5	63.7	21	113	58.5	79.2	88.7	76.7	76.8	56.3	38.3	105	134	174	122	83.9	89.2	51	52.1
Peak36661	chr13	5603120	5603620	intronic	ENSDARG00000008372	spred2b	LD-specific	0.0368	-0.538	0.581	0.291	0.858	-0.00209	0.998	0.251	0.827	0.852	0.323	1.55	0.0076	1.28	0.0579	0.81	0.41	94.9	83.8	47.8	98.1	95	105	96.8	59.1	110	112	22.5	76.6	117	81.3	128	158	104	116	87.4	96
Peak36680	chr13	5768668	5769168	promoter	ENSDARG00000008372	spred2b	LD-specific	0.739	0.397	0.653	0.865	0.399	-0.0182	0.983	-0.0815	0.957	1.73	0.0232	1.67	0.0077	1	0.216	1.03	0.278	66.5	112	101	168	113	181	61.6	85	104	62.8	56.3	28.7	170	128	156	103	69.1	75.8	94.7	79.5
Peak36685	chr13	5807105	5807605	intronic	ENSDARG00000008372	spred2b	LD-specific	0.448	0.509	0.312	-0.22	0.917	-0.568	0.152	-0.0622	0.948	-0.757	0.281	-1.3	0.00569	-0.961	0.0777	-0.302	0.762	280	346	414	602	83.1	444	114	240	345	265	270	192	150	139	86.9	86.9	104	98.2	164	208
Peak36695	chr13	5879166	5879666	intergenic	ENSDARG00000070084,ENSDARG00000101795	phf10,CABZ01033394.1	LD-specific	0.125	-0.0772	0.945	0.101	0.953	-0.423	0.462	-0.286	0.776	-1.48	0.0374	-1.39	0.0184	-1.06	0.102	-0.0967	0.945	109	140	133	133	143	93.6	92.4	66.5	104	105	146	95.8	40.5	52.2	58	31.6	39.5	58	113	112
Peak36709	chr13	5948445	5948945	exonic	ENSDARG00000020219	dld	LD-specific	0.382	0.103	0.945	0.644	0.68	0.632	0.302	0.37	0.754	1.52	0.048	1.58	0.00896	0.637	0.468	0.129	0.944	71.2	61.4	79.7	84	101	87.7	106	73.9	82.2	97.7	67.6	28.7	105	192	122	142	44.4	80.3	51	52.1
Peak36729	chr13	6056119	6056619	intergenic	ENSDARG00000101819,ENSDARG00000075559	CU984583.1,ppm1g	LD-specific	0.0622	0.179	0.819	-0.0224	0.992	-0.13	0.807	-0.193	0.82	-0.978	0.137	-1.36	0.00806	-0.677	0.259	-0.437	0.632	176	279	319	252	101	322	180	170	214	188	203	134	93.1	87.1	46.4	71.1	104	75.8	106	140
Peak36734	chr13	6089492	6089992	promoter	ENSDARG00000101651	si:zfos-1056e6.1	LD-specific	0.54	-0.14	0.875	-0.657	0.611	-0.33	0.5	0.0176	0.988	-1.8	0.00239	-1.29	0.00622	-1.86	0.000232	-0.919	0.137	161	218	250	126	89.1	129	106	148	203	188	248	192	64.8	69.7	63.8	98.8	34.6	66.9	120	112
Peak36735	chr13	6091046	6091546	promoter	ENSDARG00000017422	apmap	LD-specific	0.353	0.515	0.296	0.131	0.958	-0.306	0.47	-0.0013	0.999	-0.733	0.333	-1.05	0.0313	-1.1	0.0372	-0.13	0.915	337	458	526	763	267	544	229	314	439	370	327	297	202	197	98.5	178	133	116	277	296
Peak36739	chr13	6106807	6107307	exonic	ENSDARG00000017422	apmap	LD-specific	0.537	0.186	0.798	-0.548	0.777	-0.501	0.202	-0.275	0.68	-0.886	0.206	-1.4	0.00264	-0.729	0.206	-0.473	0.57	304	452	425	546	131	357	198	251	334	300	349	192	162	145	92.7	94.8	123	152	167	217
Peak36740	chr13	6119093	6119593	exonic	ENSDARG00000074289	tuba4l	LD-specific	0.255	-0.523	0.557	0.715	0.54	0.305	0.604	0.0713	0.958	0.789	0.342	1.29	0.0244	0.794	0.276	0.274	0.846	94.9	112	95.6	63	148	158	123	96.1	82.2	147	33.8	86.2	101	134	122	162	93.8	93.7	58.3	90.5
Peak36744	chr13	6150708	6151208	promoter	ENSDARG00000063187	agpat5	LD-specific	0.323	0.641	0.167	-0.152	0.937	-0.184	0.714	-0.0402	0.97	-1.12	0.0903	-1.86	3.63e-05	-1.53	0.00214	-0.492	0.546	209	246	329	483	101	287	163	177	175	286	372	182	198	63.9	52.2	83	93.8	66.9	167	219
Peak36747	chr13	6166286	6166786	promoter	ENSDARG00000014946	angpt2a	LD-specific	0.623	0.59	0.525	1.08	0.296	0.827	0.157	0.266	0.848	1.21	0.174	1.4	0.0471	1.14	0.166	1.58	0.0446	52.2	72.6	101	112	95	146	88	99.8	76.7	76.8	22.5	47.9	117	58.1	86.9	94.8	54.3	84.8	127	96
Peak36751	chr13	6195484	6195984	promoter	ENSDARG00000058372	mcph1	LD-specific	0.945	-0.113	0.887	-1.02	0.569	-0.555	0.117	0.0618	0.941	-0.672	0.402	-1.96	1.63e-05	-1.25	0.0152	-0.46	0.577	527	748	536	798	119	491	304	429	647	712	507	316	332	215	110	86.9	168	125	226	368
Peak36755	chr13	6210511	6211011	intergenic	ENSDARG00000058372,ENSDARG00000044414	mcph1,csmd1a	LD-specific	0.669	0.232	0.748	-0.415	0.798	-0.0384	0.948	0.378	0.544	-1.07	0.09	-1.76	0.000157	-0.957	0.0796	0.241	0.823	242	201	260	343	83.1	234	176	196	318	279	225	201	142	69.7	52.2	63.2	109	80.3	240	266
Peak36816	chr13	6560509	6561009	intergenic	ENSDARG00000044414,ENSDARG00000075119	csmd1a,ninl	LD-specific	0.943	-0.945	0.241	-0.143	0.94	-0.496	0.448	-0.359	0.754	-1.88	0.00429	-1.22	0.0209	-1.82	0.00153	-1.07	0.0893	94.9	89.4	58.4	49	65.3	87.7	48.4	62.8	54.8	97.7	191	125	48.6	40.6	104	31.6	29.6	44.6	69.2	79.5
Peak36819	chr13	6572546	6573046	intergenic	ENSDARG00000044414,ENSDARG00000075119	csmd1a,ninl	LD-specific	0.561	-0.737	0.526	0.841	0.576	0.592	0.381	0.621	0.542	0.264	0.805	1.29	0.0296	0.458	0.599	0.471	0.696	47.5	61.4	21.2	56	83.1	93.6	57.2	81.3	82.2	90.7	56.3	57.5	72.9	75.5	110	150	69.1	66.9	87.4	74.1
Peak36823	chr13	6592946	6593446	intergenic	ENSDARG00000044414,ENSDARG00000075119	csmd1a,ninl	LD-specific	0.858	-0.974	0.0874	-0.602	0.645	-0.224	0.696	-0.915	0.129	-1.58	0.00839	-1.69	0.000235	-1.05	0.0492	-1.21	0.0266	133	162	90.3	77	71.3	105	136	81.3	76.7	83.7	248	211	76.9	87.1	75.3	59.3	119	71.4	109	90.5
Peak36827	chr13	6612431	6612931	intergenic	ENSDARG00000044414,ENSDARG00000075119	csmd1a,ninl	LD-specific	-0.125	-0.0119	0.994	0.229	0.91	0.634	0.307	0.0231	0.99	0.749	0.437	1.41	0.0329	0.513	0.606	0.768	0.495	61.7	67	74.4	70	77.2	58.5	66	103	71.3	62.8	22.5	57.5	89.1	58.1	92.7	115	39.5	62.5	61.9	79.5
Peak36851	chr13	6753926	6754426	intergenic	ENSDARG00000044414,ENSDARG00000075119	csmd1a,ninl	LD-specific	0.906	0.287	0.826	0.701	0.675	0.471	0.511	0.338	0.802	1.05	0.233	1.65	0.00847	1.18	0.124	0.635	0.608	57	50.3	90.3	56	83.1	76	66	62.8	71.3	69.8	33.8	47.9	85	104	128	122	88.9	75.8	51	76.8
Peak36859	chr13	6823909	6824409	intergenic	ENSDARG00000044414,ENSDARG00000075119	csmd1a,ninl	LD-specific	0.636	0.104	0.921	0.0497	0.978	-1.02	0.0593	-0.564	0.487	-0.604	0.398	-1.38	0.00434	-1.28	0.0161	-0.863	0.187	85.4	168	154	147	89.1	146	35.2	66.5	82.2	90.7	225	163	158	110	92.7	51.4	69.1	66.9	106	107
Peak36873	chr13	6890744	6891244	intronic	ENSDARG00000075119	ninl	LD-specific	0.856	-0.376	0.591	-0.685	0.584	-0.576	0.21	-0.37	0.619	-0.945	0.168	-1.87	3.29e-05	-1.17	0.0249	-1.46	0.0037	185	184	191	126	77.2	134	96.8	115	143	154	270	259	170	122	58	75.1	104	98.2	113	82.3
Peak36875	chr13	6896485	6896985	intronic	ENSDARG00000075119	ninl	LD-specific	-0.294	0.735	0.392	0.966	0.448	0.441	0.537	0.642	0.509	-1.22	0.0785	-0.806	0.154	-1.23	0.0442	-0.18	0.885	66.5	44.7	138	70	35.6	175	52.8	77.6	110	69.8	135	134	64.8	58.1	58	83	44.4	53.5	135	107
Peak36878	chr13	6905347	6905847	promoter	ENSDARG00000075119	ninl	LD-specific	0.145	0.469	0.402	-0.0844	0.966	-0.258	0.599	0.0551	0.958	-1.33	0.0384	-1.4	0.00273	-1.17	0.0249	-0.297	0.764	171	251	260	406	89.1	287	110	185	236	209	394	192	154	87.1	81.1	119	83.9	134	240	230
Peak36897	chr13	7030865	7031365	intergenic	ENSDARG00000104999,ENSDARG00000061714	CT027980.1,si:dkey-45k15.1	LD-specific	0.272	-0.286	0.815	0.386	0.819	0.835	0.104	0.219	0.866	0.671	0.466	1.33	0.0303	0.975	0.187	0.358	0.798	90.2	61.4	95.6	42	53.5	134	110	126	76.7	112	67.6	38.3	72.9	110	116	130	74.1	103	69.2	65.8
Peak36908	chr13	7106486	7106986	intergenic	ENSDARG00000058180,ENSDARG00000058160	exoc3l4,tnfaip2b	LD-specific	0.731	0.859	0.181	1.3	0.0843	0.805	0.138	0.851	0.206	1.44	0.112	1.72	0.0142	1.04	0.262	2.87	1.52e-05	75.9	67	127	175	89.1	246	96.8	118	148	119	45.1	19.2	64.8	128	86.9	107	49.4	62.5	244	222
Peak36930	chr13	7257911	7258411	intronic	ENSDARG00000027016	gbf1	LD-specific	-0.586	-0.944	0.306	0.33	0.856	-0.028	0.975	-0.0784	0.962	1.15	0.184	0.923	0.218	1.58	0.0228	0.931	0.359	52.2	95	47.8	35	77.2	87.7	70.4	51.7	76.7	62.8	45.1	38.3	68.8	139	63.8	83	133	84.8	98.3	65.8
Peak36972	chr13	7434492	7434992	promoter	ENSDARG00000087897	h2afy2	LD-specific	0.804	0.109	0.89	-0.764	0.722	-0.549	0.1	0.24	0.669	-1.07	0.156	-1.74	6.12e-05	-1.35	0.00552	-0.322	0.725	812	1170	1080	1330	267	854	594	551	1140	1250	732	719	478	267	209	198	188	303	441	730
Peak36974	chr13	7455179	7455679	intergenic	ENSDARG00000087897,ENSDARG00000091398	h2afy2,CABZ01065684.1	LD-specific	0.0592	0.48	0.554	0.541	0.701	-0.517	0.437	0.328	0.754	-1.53	0.0238	-1.28	0.0193	-1.16	0.0557	0.267	0.81	99.7	72.6	143	133	83.1	152	48.4	55.4	121	105	191	95.8	60.7	40.6	46.4	59.3	44.4	62.5	204	140
Peak36984	chr13	7509690	7510190	intergenic	ENSDARG00000087897,ENSDARG00000091398	h2afy2,CABZ01065684.1	LD-specific	-0.139	-0.0121	0.994	0.393	0.831	0.309	0.672	0.211	0.884	1.01	0.21	0.718	0.297	1.42	0.0228	-0.203	0.901	57	72.6	74.4	70	77.2	76	70.4	66.5	71.3	83.7	67.6	47.9	101	151	81.1	94.8	119	147	43.7	54.9
Peak37006	chr13	7582918	7583418	intergenic	ENSDARG00000087897,ENSDARG00000091398	h2afy2,CABZ01065684.1	LD-specific	0.902	0.508	0.651	0.716	0.676	0.998	0.099	0.552	0.629	1.5	0.0937	1.53	0.0365	1.55	0.0512	0.784	0.551	42.7	55.9	58.4	105	65.3	81.9	74.8	92.4	54.8	97.7	11.3	47.9	89.1	104	63.8	103	104	58	40	65.8
Peak37018	chr13	7619695	7620195	intergenic	ENSDARG00000087897,ENSDARG00000091398	h2afy2,CABZ01065684.1	LD-specific	0.657	0.329	0.595	-0.31	0.869	-0.755	0.0539	-0.859	0.0534	-0.936	0.195	-1.45	0.00188	-1.8	0.00025	-1.15	0.031	304	240	393	392	166	240	154	126	170	140	394	278	215	157	104	122	79	84.8	153	148
Peak37026	chr13	7649192	7649692	intergenic	ENSDARG00000087897,ENSDARG00000091398	h2afy2,CABZ01065684.1	LD-specific	0.75	-0.566	0.631	0.674	0.68	0.711	0.254	0.0817	0.963	0.0854	0.946	1.24	0.0483	0.691	0.398	0.384	0.776	66.5	50.3	53.1	35	89.1	81.9	110	59.1	60.3	69.8	67.6	38.3	64.8	52.2	92.7	134	88.9	58	58.3	76.8
Peak37031	chr13	7671444	7671944	intronic	ENSDARG00000091398	CABZ01065684.1	LD-specific	0.26	-0.39	0.728	0.791	0.5	0.327	0.623	-0.048	0.976	1.52	0.0587	1.75	0.0044	1.18	0.125	0.91	0.373	75.9	83.8	85	49	143	105	66	103	87.7	69.8	33.8	47.9	101	163	122	142	83.9	80.3	61.9	93.3
Peak37033	chr13	7689689	7690189	intronic	ENSDARG00000091398	CABZ01065684.1	LD-specific	0.395	-0.45	0.662	0.175	0.924	0.217	0.756	-0.409	0.719	0.523	0.602	1.19	0.0718	1.47	0.0294	0.575	0.638	128	39.1	74.4	70	101	76	106	70.2	65.8	69.8	33.8	57.5	101	34.8	116	90.9	128	98.2	72.8	68.6
Peak37035	chr13	7700894	7701394	intronic	ENSDARG00000091398	CABZ01065684.1	LD-specific	0.435	0.079	0.929	-0.47	0.785	-0.73	0.0651	-0.116	0.898	-1.61	0.0111	-1.08	0.0262	-1.42	0.00496	-0.412	0.637	233	307	308	336	107	257	119	155	307	195	451	192	109	110	133	142	88.9	112	233	241
Peak37041	chr13	7719428	7719928	intronic	ENSDARG00000091398	CABZ01065684.1	LD-specific	-0.173	-0.253	0.847	0.0276	0.991	0.391	0.566	0.512	0.603	1.13	0.19	1.34	0.0449	0.856	0.315	0.718	0.538	80.7	55.9	79.7	49	53.5	76	70.4	85	76.7	133	45.1	38.3	113	81.3	86.9	111	49.4	80.3	87.4	54.9
Peak37046	chr13	7743111	7743611	intronic	ENSDARG00000091398	CABZ01065684.1	LD-specific	-0.325	-0.712	0.435	0.259	0.878	0.179	0.802	0.323	0.757	1.63	0.0469	1.53	0.0243	1.48	0.0473	1.03	0.315	104	67	63.7	56	101	87.7	96.8	73.9	132	90.7	11.3	57.5	138	104	86.9	111	69.1	107	83.7	68.6
Peak37047	chr13	7749483	7749983	intronic	ENSDARG00000091398	CABZ01065684.1	LD-specific	-0.15	-0.727	0.46	0.534	0.736	0.138	0.863	0.362	0.75	1.59	0.0694	1.97	0.00295	1.8	0.0144	0.911	0.45	71.2	78.2	69	28	107	87.7	70.4	70.2	76.7	126	33.8	28.7	101	104	116	119	79	112	69.2	52.1
Peak37049	chr13	7766836	7767336	intergenic	ENSDARG00000091398,ENSDARG00000062839	CABZ01065684.1,CABZ01065679.1	LD-specific	0.233	0.232	0.745	-0.554	0.726	-0.33	0.469	-0.424	0.504	-0.979	0.13	-1.14	0.0195	-0.859	0.126	0.234	0.83	223	263	329	315	83.1	228	158	170	153	223	237	153	109	98.7	69.6	90.9	79	103	240	217
Peak37067	chr13	7879106	7879606	exonic	ENSDARG00000092199	LOC100535981	LD-specific	0.886	0.118	0.942	0.57	0.743	0.551	0.408	0.426	0.715	1.18	0.217	2.03	0.00201	1.21	0.168	1.15	0.264	47.5	72.6	58.4	91.1	83.1	76	79.2	70.2	98.7	62.8	45.1	19.2	56.7	104	116	126	34.6	89.2	83.7	60.3
Peak37084	chr13	7952927	7953427	exonic	ENSDARG00000057719	atl2	LD-specific	0.285	-0.123	0.932	0.35	0.843	0.0105	0.991	-0.46	0.703	1.4	0.107	1.57	0.0202	0.701	0.473	1.05	0.299	80.7	67	101	49	95	76	66	62.8	38.4	76.8	33.8	38.3	85	128	92.7	111	39.5	62.5	69.2	82.3
Peak37085	chr13	7961927	7962427	exonic	ENSDARG00000057719	atl2	LD-specific	0.789	0.561	0.522	0.904	0.43	0.253	0.733	0.979	0.114	1.09	0.18	0.857	0.214	1.12	0.113	1.83	0.0045	90.2	44.7	143	84	83.1	158	92.4	51.7	132	154	22.5	76.6	93.1	151	86.9	90.9	104	93.7	164	208
Peak37089	chr13	7974245	7974745	promoter	ENSDARG00000057630	galm	LD-specific	0.177	0.359	0.542	-0.173	0.937	-0.471	0.245	-0.54	0.294	-1.26	0.0593	-1.62	0.000381	-1.47	0.00342	-0.451	0.592	280	385	414	553	101	474	207	200	230	237	473	172	174	104	75.3	111	114	80.3	255	208
Peak37093	chr13	8015972	8016472	exonic	ENSDARG00000057660	dhx57	LD-specific	0.419	-0.253	0.847	0.468	0.785	0.387	0.571	-0.0918	0.956	0.738	0.411	1.41	0.0196	0.435	0.637	0.598	0.6	90.2	44.7	79.7	49	107	64.3	61.6	92.4	82.2	48.8	56.3	47.9	85	104	116	142	49.4	71.4	72.8	85
Peak37128	chr13	8181851	8182351	intronic	ENSDARG00000069928	prkceb	LD-specific	-0.137	0.341	0.676	-0.117	0.947	-0.189	0.775	-0.455	0.63	-0.951	0.226	-1.73	0.0109	-0.844	0.252	0.399	0.712	90.2	134	175	140	65.3	123	106	62.8	76.7	90.7	90.1	95.8	72.9	23.2	46.4	11.9	54.3	35.7	113	134
Peak37133	chr13	8202705	8203205	intronic	ENSDARG00000069928	prkceb	LD-specific	0.67	-0.191	0.889	0.74	0.594	0.746	0.189	0.0286	0.987	0.844	0.331	1.37	0.0236	1.09	0.128	-0.106	0.955	80.7	55.9	85	49	95	117	88	111	93.2	48.8	56.3	47.9	93.1	110	104	146	104	89.2	58.3	41.1
Peak37144	chr13	8257136	8257636	intronic	ENSDARG00000069928	prkceb	LD-specific	0.508	0.302	0.793	0.656	0.664	0.499	0.437	-0.216	0.885	1.27	0.147	1.5	0.0285	1.4	0.0659	1.24	0.173	71.2	67	79.7	119	125	70.2	79.2	88.7	54.8	69.8	45.1	28.7	126	58.1	92.7	103	74.1	93.7	80.1	93.3
Peak37149	chr13	8272769	8273269	promoter	ENSDARG00000062745	socs5b	LD-specific	0.637	0.331	0.569	-0.423	0.857	-0.398	0.266	0.354	0.46	-0.917	0.23	-1.74	8.19e-05	-1.01	0.0513	-0.0617	0.962	821	950	1120	1410	196	1120	568	577	1260	1060	845	422	466	244	174	174	227	303	510	691
Peak37160	chr13	8316849	8317349	downstream	ENSDARG00000094051	BX004962.1	LD-specific	-0.577	0.512	0.339	0.0238	0.991	-0.329	0.49	-0.578	0.329	-1.4	0.0281	-0.881	0.09	-0.504	0.422	-0.224	0.845	171	240	324	336	101	292	132	144	164	112	248	95.8	89.1	40.6	86.9	83	109	93.7	197	96
Peak37168	chr13	8360316	8360816	promoter	ENSDARG00000039757	mcfd2	LD-specific	0.524	0.122	0.887	-0.0637	0.975	-0.436	0.338	0.237	0.758	-0.684	0.338	-1.25	0.00796	-0.901	0.103	-0.541	0.496	176	246	292	217	89.1	292	110	152	274	230	282	172	174	122	63.8	107	93.8	112	138	170
Peak37178	chr13	8400034	8400534	exonic	ENSDARG00000074760	ttc7a	LD-specific	0.792	0.153	0.868	0.102	0.952	0.569	0.191	0.844	0.0595	0.495	0.629	0.988	0.157	1.13	0.126	1.75	0.00985	147	145	165	210	89.1	205	176	196	296	244	67.6	28.7	76.9	63.9	128	59.3	79	98.2	109	206
Peak37179	chr13	8410636	8411136	intronic	ENSDARG00000074760	ttc7a	LD-specific	0.554	-0.567	0.518	-0.544	0.738	-0.505	0.418	-1.01	0.189	-1.6	0.00852	-1.66	0.000622	-1.28	0.0157	-0.84	0.207	90.2	117	74.4	84	47.5	81.9	48.4	73.9	43.9	62.8	270	125	85	46.4	75.3	43.5	64.2	71.4	135	85
Peak37189	chr13	8451833	8452333	promoter	ENSDARG00000031427	calm2a	LD-specific	0.264	0.183	0.828	0.13	0.941	-0.0994	0.867	0.263	0.748	-0.948	0.145	-1.32	0.0075	-0.881	0.12	-0.338	0.731	157	179	191	245	113	228	106	159	241	167	214	153	117	81.3	69.6	67.2	104	66.9	157	134
Peak37190	chr13	8453243	8453743	promoter	ENSDARG00000031427	calm2a	LD-specific	0.783	0.0926	0.909	-0.602	0.793	-0.489	0.138	0.165	0.796	-0.869	0.266	-1.35	0.00203	-0.995	0.0515	-0.103	0.932	1060	1620	1380	1830	392	1300	744	865	1640	1410	879	709	607	325	313	265	321	361	641	842
Peak37198	chr13	8481367	8481867	promoter	ENSDARG00000087190	si:ch73-105b23.6	LD-specific	-0.108	-1.17	0.141	-0.0954	0.963	0.435	0.468	-0.0814	0.957	1.21	0.204	1.47	0.0489	1.74	0.0206	1.57	0.064	80.7	89.4	37.2	49	89.1	52.6	96.8	99.8	87.7	76.8	56.3	9.58	81	75.5	98.5	71.1	93.8	89.2	113	79.5
Peak37200	chr13	8486864	8487364	intergenic	ENSDARG00000087190,ENSDARG00000087558	si:ch73-105b23.6,si:ch73-105b23.1	LD-specific	-0.158	-0.0671	0.969	-0.0214	0.993	0.29	0.693	0.594	0.518	1.56	0.0616	2.06	0.000718	1.58	0.0294	1.03	0.317	80.7	50.3	74.4	70	71.3	46.8	61.6	77.6	104	105	45.1	28.7	117	116	133	154	54.3	134	80.1	71.3
Peak37215	chr13	8554423	8554923	intronic	ENSDARG00000040851	plekhh2	LD-specific	0.00802	-0.779	0.379	0.276	0.868	-0.525	0.428	-0.349	0.768	1.08	0.242	1.56	0.0211	0.939	0.29	0.407	0.801	109	61.4	53.1	63	77.2	117	35.2	66.5	71.3	69.8	45.1	28.7	85	81.3	75.3	122	49.4	71.4	72.8	30.2
Peak37220	chr13	8582172	8582672	intronic	ENSDARG00000053082	thada	LD-specific	-0.0863	0.0418	0.978	-0.0981	0.964	0.202	0.784	-0.171	0.907	0.869	0.312	1.25	0.0464	0.775	0.325	0.505	0.68	85.4	67	101	77	71.3	58.5	66	85	71.3	69.8	67.6	38.3	101	104	110	122	69.1	84.8	58.3	87.8
Peak37222	chr13	8598283	8598783	intronic	ENSDARG00000053082	thada	LD-specific	0.172	0.537	0.572	0.339	0.857	0.219	0.777	0.636	0.48	-1.63	0.0063	-2.04	6.62e-06	-1.61	0.00122	0.041	0.976	33.2	101	90.3	126	77.2	70.2	61.6	66.5	121	83.7	417	105	121	46.4	58	55.3	69.1	71.4	269	252
Peak37226	chr13	8622310	8622810	promoter	ENSDARG00000076487	haao	LD-specific	0.87	-0.191	0.786	-0.841	0.669	-0.647	0.0607	-0.0956	0.904	-1.6	0.0224	-2.37	8.08e-08	-2.16	5.86e-06	-0.433	0.6	555	721	616	644	154	532	317	373	488	740	845	546	287	197	156	94.8	98.8	165	459	568
Peak37227	chr13	8624611	8625111	intronic	ENSDARG00000076487	haao	LD-specific	0.402	0.283	0.7	-0.229	0.884	-0.0656	0.916	-0.188	0.846	-0.553	0.508	-1.58	0.0154	-0.531	0.479	-0.00219	0.999	138	201	255	203	59.4	211	141	133	126	181	90.1	105	101	34.8	29	31.6	69.1	49.1	83.7	112
Peak37242	chr13	8967796	8968296	promoter	ENSDARG00000069909	HTRA2	LD-specific	0.646	0.397	0.465	-0.375	0.872	-0.55	0.113	0.0728	0.928	-0.695	0.385	-1.77	8.48e-05	-1.15	0.0268	-0.227	0.826	665	810	961	1240	232	877	378	477	800	789	586	374	409	221	133	126	163	205	360	455
Peak37244	chr13	8982417	8982917	UTR3	ENSDARG00000057881	si:dkey-33c12.3	LD-specific	0.886	-0.0269	0.986	0.915	0.502	0.654	0.312	0.712	0.436	0.608	0.579	1.35	0.0571	1.32	0.0918	1.95	0.00591	38	78.2	74.4	49	95	99.4	83.6	70.2	71.3	126	56.3	19.2	44.5	81.3	69.6	103	49.4	107	117	167
Peak37252	chr13	9035262	9035762	promoter	ENSDARG00000057890	si:dkey-33c12.4	LD-specific	0.476	0.0577	0.948	-0.734	0.603	-0.362	0.416	-0.117	0.898	-1.71	0.00384	-1.74	0.000139	-1.33	0.00902	0.129	0.917	199	313	266	336	47.5	246	189	148	181	307	282	192	101	46.4	58	71.1	74.1	84.8	269	247
Peak37253	chr13	9036343	9036843	promoter	ENSDARG00000074779	alms1	LD-specific	0.488	0.376	0.509	-0.251	0.912	-0.417	0.294	-0.0274	0.977	-0.913	0.221	-1.85	4.58e-05	-1.12	0.0324	-0.358	0.693	299	553	595	637	154	526	207	325	400	447	473	326	263	186	92.7	111	133	178	295	326
Peak37259	chr13	9059747	9060247	exonic	ENSDARG00000074779	alms1	LD-specific	0.533	0.0879	0.944	0.359	0.813	0.273	0.663	-0.187	0.886	1.49	0.0786	1.84	0.00392	1.84	0.00743	1.09	0.271	99.7	89.4	112	119	131	87.7	101	96.1	82.2	90.7	56.3	19.2	121	98.7	75.3	162	88.9	138	91	68.6
Peak37290	chr13	9280196	9280696	promoter	ENSDARG00000003328	slf2	LD-specific	0.434	0.498	0.329	-0.438	0.812	-0.514	0.207	-0.107	0.905	-0.646	0.372	-1.23	0.00946	-0.669	0.254	0.252	0.815	275	324	425	539	101	322	176	181	285	286	293	153	154	145	86.9	86.9	143	93.7	262	263
Peak37291	chr13	9280792	9281292	promoter	ENSDARG00000003328	slf2	LD-specific	0.195	0.74	0.228	0.345	0.827	-0.406	0.549	0.0281	0.986	-1.16	0.0764	-1.25	0.0166	-1.55	0.006	-0.142	0.91	99.7	78.2	191	147	71.3	140	48.4	66.5	110	76.8	169	153	68.8	87.1	63.8	63.2	39.5	53.5	146	148
Peak37332	chr13	9509346	9509846	promoter	ENSDARG00000069832	sfxn4	LD-specific	0.617	0.188	0.8	-0.273	0.887	-0.624	0.121	-0.255	0.732	-1.08	0.126	-1.86	4.27e-05	-1.86	0.000146	-0.296	0.764	280	268	361	350	131	298	150	155	219	258	417	268	202	139	86.9	86.9	79	80.3	258	296
Peak37333	chr13	9510256	9510756	promoter	ENSDARG00000032102	prdx3	LD-specific	0.259	0.526	0.288	-0.267	0.897	-0.481	0.237	-0.23	0.756	-1.6	0.0135	-1.75	0.000131	-1.95	6.72e-05	-0.253	0.804	266	369	478	553	131	368	180	203	280	272	428	278	162	81.3	104	90.9	74.1	80.3	288	302
Peak37335	chr13	9521050	9521550	downstream	ENSDARG00000028748,ENSDARG00000032102	tm9sf3,prdx3	LD-specific	0.761	0.879	0.262	1.28	0.175	0.888	0.142	0.214	0.89	1.89	0.0323	1.63	0.0373	1.66	0.0472	1.5	0.118	52.2	55.9	143	77	71.3	175	74.8	96.1	54.8	76.8	0	47.9	126	81.3	69.6	83	74.1	71.4	80.1	71.3
Peak37338	chr13	9543099	9543599	promoter	ENSDARG00000028748	tm9sf3	LD-specific	0.657	0.456	0.371	-0.293	0.904	-0.602	0.0768	0.174	0.797	-0.763	0.334	-1.69	0.000141	-1.33	0.00779	-0.299	0.753	636	899	983	1390	303	895	422	432	948	816	710	412	445	255	122	194	163	214	411	494
Peak37370	chr13	9696095	9696595	intergenic	ENSDARG00000092855,ENSDARG00000091099	srbd1,myom2b	LD-specific	0.264	-0.162	0.905	0.517	0.739	-0.0782	0.926	-0.00618	0.997	1.99	0.0226	1.59	0.044	1.11	0.269	0.622	0.709	57	101	85	70	101	99.4	74.8	51.7	93.2	62.8	22.5	28.7	126	98.7	86.9	67.2	44.4	53.5	36.4	43.9
Peak37381	chr13	9751984	9752484	UTR3	ENSDARG00000036282	rnaset2	LD-specific	0.438	0.246	0.755	-0.599	0.644	-0.4	0.432	-0.243	0.795	-1.14	0.0715	-1.33	0.00789	-0.991	0.0753	-0.859	0.198	161	156	207	224	65.3	129	66	137	121	161	248	115	113	52.2	69.6	63.2	24.7	125	69.2	123
Peak37395	chr13	9827668	9828168	exonic	ENSDARG00000028469	rps6ka2	LD-specific	-0.00287	0.697	0.215	-0.251	0.877	0.122	0.854	-0.402	0.676	-1.41	0.0202	-1.61	0.000417	-1.33	0.00946	-0.948	0.115	114	112	202	217	95	76	136	77.6	115	55.8	248	230	113	75.5	75.3	71.1	69.1	93.7	135	115
Peak37401	chr13	9852683	9853183	promoter	ENSDARG00000007624	gins1	LD-specific	0.772	0.257	0.729	-0.00106	1	0.0192	0.976	0.527	0.342	-0.526	0.471	-0.906	0.0743	-1.11	0.0433	0.257	0.814	142	223	297	182	137	193	145	166	252	286	259	105	146	116	69.6	103	54.3	84.8	222	206
Peak37413	chr13	9932611	9933111	intergenic	ENSDARG00000079827,ENSDARG00000094925	srbd1,BX248322.1	LD-specific	0.743	0.601	0.535	0.683	0.68	0.812	0.184	0.796	0.345	1.31	0.157	1.79	0.0095	1.69	0.0257	0.983	0.393	52.2	61.4	69	133	83.1	81.9	119	55.4	87.7	119	22.5	38.3	64.8	110	98.5	107	44.4	129	69.2	57.6
Peak37441	chr13	10100502	10101002	promoter	ENSDARG00000058004	six2a	LD-specific	-0.272	0.388	0.689	-0.125	0.953	0.383	0.558	0.15	0.916	0.53	0.583	1.29	0.0365	0.937	0.209	0.648	0.555	66.5	89.4	112	119	53.5	76	83.6	88.7	104	69.8	67.6	38.3	81	81.3	98.5	138	69.1	103	69.2	93.3
Peak37445	chr13	10121902	10122402	ncRNA_intronic	ENSDARG00000094301	BX537274.1	LD-specific	0.0137	0.567	0.256	0.156	0.937	-0.459	0.3	-0.131	0.888	-0.468	0.536	-1.14	0.0219	-0.331	0.624	-0.124	0.922	218	223	319	434	125	345	110	163	219	195	237	134	174	104	75.3	79	133	116	211	129
Peak37446	chr13	10123695	10124195	ncRNA_intronic	ENSDARG00000094301	BX537274.1	LD-specific	0.381	0.0734	0.941	-0.312	0.851	-0.792	0.0602	-0.585	0.313	-1.92	0.00215	-1.91	2.78e-05	-1.91	9.38e-05	-1.03	0.0654	199	223	228	280	101	216	92.4	115	132	161	417	287	130	63.9	110	67.2	69.1	89.2	208	137
Peak37473	chr13	10266575	10267075	intronic	ENSDARG00000095224	camkmt	LD-specific	0.707	1.02	0.0955	0.808	0.56	0.816	0.157	0.685	0.425	0.814	0.335	1.38	0.0171	0.881	0.23	0.604	0.579	85.4	39.1	138	161	125	76	119	77.6	121	90.7	67.6	47.9	121	92.9	110	166	93.8	89.2	94.7	82.3
Peak37477	chr13	10281944	10282444	ncRNA_intronic	ENSDARG00000098067	AL929457.3	LD-specific	0.25	0.398	0.712	0.719	0.634	0.18	0.822	0.14	0.929	0.789	0.356	0.83	0.214	1.46	0.0185	-0.44	0.75	52.2	78.2	101	91.1	119	70.2	70.4	55.4	87.7	55.8	45.1	67.1	89.1	128	92.7	98.8	163	112	47.3	38.4
Peak37490	chr13	10339107	10339607	intergenic	ENSDARG00000098067,ENSDARG00000091900	AL929457.3,si:ch73-54n14.2	LD-specific	0.146	-0.444	0.716	-0.162	0.941	0.68	0.274	0.083	0.961	1.14	0.188	0.966	0.192	1.47	0.0388	0.787	0.48	75.9	44.7	53.1	49	47.5	52.6	101	70.2	71.3	62.8	22.5	57.5	76.9	128	63.8	86.9	79	120	98.3	52.1
Peak37527	chr13	10478367	10478867	intronic	ENSDARG00000091900	si:ch73-54n14.2	LD-specific	0.26	0.106	0.914	-0.0662	0.971	-0.424	0.411	-0.363	0.658	-0.947	0.163	-1.06	0.0482	-0.655	0.289	-1.04	0.103	142	168	159	224	77.2	199	96.8	99.8	98.7	154	124	172	85	81.3	52.2	79	88.9	75.8	69.2	76.8
Peak37528	chr13	10488075	10488575	promoter	ENSDARG00000091900	si:ch73-54n14.2	LD-specific	0.509	0.359	0.525	-0.435	0.85	-0.628	0.0645	-0.105	0.892	-0.802	0.301	-1.28	0.00624	-0.828	0.132	-0.0709	0.956	598	866	1080	1030	261	772	352	447	636	754	507	393	377	174	180	166	193	241	360	496
Peak37537	chr13	10524503	10525003	exonic	ENSDARG00000017165	slc3a1	LD-specific	0.16	-1.06	0.254	0.692	0.645	0.576	0.358	0.326	0.798	1.12	0.25	1.53	0.0369	1.36	0.103	1.38	0.132	85.4	44.7	47.8	21	107	87.7	61.6	107	71.3	105	33.8	28.7	72.9	75.5	58	107	74.1	66.9	83.7	82.3
Peak37568	chr13	10695366	10695866	intronic	ENSDARG00000043970	lrpprc	LD-specific	0.751	1	0.0693	1.1	0.204	0.5	0.419	0.628	0.444	1.56	0.0763	1.68	0.0172	1.58	0.0434	1.93	0.0103	80.7	67	202	133	83.1	216	92.4	88.7	132	105	11.3	47.9	97.2	104	81.1	107	79	84.8	164	85
Peak37569	chr13	10698103	10698603	exonic	ENSDARG00000043970	lrpprc	LD-specific	0.572	0.294	0.722	-0.355	0.817	-0.683	0.221	0.212	0.835	-1.26	0.0785	-1.56	0.00846	-1.27	0.0467	-0.14	0.917	80.7	168	250	70	89.1	81.9	66	62.8	132	161	90.1	144	85	11.6	46.4	31.6	39.5	44.6	124	96
Peak37571	chr13	10712543	10713043	intronic	ENSDARG00000043970	lrpprc	LD-specific	0.322	0.261	0.753	0.107	0.949	0.326	0.527	0.575	0.334	1.49	0.0377	1.09	0.0806	1.01	0.148	0.512	0.661	157	106	165	203	101	164	167	122	208	202	22.5	86.2	182	163	122	111	74.1	125	65.5	96
Peak37574	chr13	10733396	10733896	intronic	ENSDARG00000043970	lrpprc	LD-specific	0.628	0.98	0.0602	0.317	0.849	0.55	0.325	0.344	0.747	1.46	0.0722	1.36	0.0418	1.57	0.0233	0.463	0.746	94.9	72.6	181	203	77.2	117	110	103	93.2	133	11.3	67.1	126	122	122	86.9	114	103	61.9	54.9
Peak37585	chr13	10794249	10794749	exonic	ENSDARG00000063059	abcg8	LD-specific	0.279	-0.12	0.899	-0.272	0.862	-0.23	0.663	-0.389	0.604	-0.989	0.22	-1.79	0.0107	-0.493	0.535	-0.168	0.905	133	223	149	224	83.1	187	101	152	148	126	101	76.6	52.6	40.6	17.4	27.7	54.3	53.5	102	60.3
Peak37588	chr13	10804109	10804609	exonic	ENSDARG00000063059	abcg8	LD-specific	0.174	-0.264	0.855	0.85	0.569	0.882	0.145	0.765	0.392	0.7	0.44	1.26	0.0441	0.732	0.361	0.178	0.916	71.2	33.5	69	28	89.1	87.7	61.6	107	98.7	90.7	22.5	76.6	85	98.7	128	111	64.2	84.8	51	65.8
Peak37620	chr13	10987397	10987897	exonic	ENSDARG00000078947	sdccag8	LD-specific	-0.333	-0.612	0.428	-0.437	0.774	0.507	0.297	0.386	0.628	2.41	0.00334	2.18	0.00147	2.14	0.0041	1.56	0.0959	109	128	85	91.1	71.3	87.7	132	155	159	161	0	47.9	121	186	81.1	138	119	84.8	76.5	79.5
Peak37621	chr13	10993995	10994495	intronic	ENSDARG00000078947	sdccag8	LD-specific	-0.785	-0.846	0.195	-0.368	0.806	0.0554	0.934	-0.0914	0.939	0.663	0.456	1.23	0.0426	0.457	0.599	0.471	0.696	85.4	179	101	56	119	58.5	114	115	71.3	188	22.5	86.2	101	92.9	122	130	64.2	71.4	83.7	76.8
Peak37622	chr13	11000280	11000780	exonic	ENSDARG00000078947	sdccag8	LD-specific	0.111	-0.18	0.898	0.446	0.798	0.116	0.888	-0.634	0.572	1.68	0.0531	1.65	0.0207	1.1	0.227	1.24	0.208	90.2	44.7	69	70	89.1	81.9	70.4	59.1	54.8	34.9	22.5	38.3	93.1	128	81.1	103	59.3	58	72.8	76.8
Peak37624	chr13	11010726	11011226	intronic	ENSDARG00000078947	sdccag8	LD-specific	-0.153	-0.191	0.877	-0.0682	0.975	0.483	0.398	0.157	0.904	1.26	0.137	1.34	0.0449	1.33	0.0696	0.541	0.685	94.9	78.2	106	63	59.4	93.6	114	96.1	121	76.8	33.8	47.9	101	116	86.9	111	74.1	107	72.8	52.1
Peak37625	chr13	11013643	11014143	intronic	ENSDARG00000078947	sdccag8	LD-specific	0.859	-0.678	0.184	-0.839	0.495	-0.708	0.0864	-0.619	0.254	-1.49	0.0149	-1.13	0.0214	-1.28	0.0156	-0.934	0.138	180	296	170	161	89.1	152	123	122	143	174	237	153	81	63.9	86.9	79	59.3	75.8	94.7	107
Peak37684	chr13	11305111	11305611	promoter	ENSDARG00000028228	zbtb18	LD-specific	0.0859	0.508	0.328	-0.306	0.863	-0.462	0.287	-0.176	0.841	-1.69	0.00591	-1.79	7.83e-05	-1.27	0.0136	-0.51	0.522	190	296	345	434	89.1	281	145	152	208	230	315	287	126	69.7	69.6	90.9	93.8	120	255	173
Peak37691	chr13	11334636	11335136	intergenic	ENSDARG00000101339,ENSDARG00000002071	CR589882.1,adss	LD-specific	-0.277	-1.05	0.239	0.00676	0.998	0.39	0.562	-0.431	0.729	1.46	0.105	1.3	0.0963	2	0.0049	1.21	0.226	52.2	95	47.8	28	77.2	52.6	101	62.8	65.8	41.9	33.8	28.7	85	104	98.5	55.3	83.9	134	76.5	71.3
Peak37699	chr13	11403976	11404476	promoter	ENSDARG00000002071	adss	LD-specific	0.842	0.213	0.758	-0.609	0.763	-0.515	0.173	-0.101	0.903	-0.155	0.876	-1.04	0.0318	-0.464	0.46	-0.386	0.669	384	547	489	735	113	480	220	329	433	454	248	249	316	163	63.8	154	123	187	171	211
Peak37702	chr13	11418007	11418507	promoter	ENSDARG00000004460	desi2	LD-specific	0.706	0.361	0.534	-0.481	0.815	-0.574	0.129	-0.0933	0.914	-0.611	0.43	-1	0.0412	-0.931	0.0891	-0.628	0.388	351	497	531	700	137	444	238	244	477	328	282	287	287	110	104	158	123	134	211	162
Peak37710	chr13	11466094	11466594	exonic	ENSDARG00000056753	dctn1b	LD-specific	0.229	-0.614	0.534	0.495	0.745	0.119	0.878	-0.252	0.85	0.819	0.385	1.39	0.0373	1.26	0.0926	0.423	0.774	90.2	72.6	47.8	77	131	76	83.6	70.2	54.8	90.7	22.5	57.5	64.8	98.7	104	103	83.9	89.2	58.3	54.9
Peak37735	chr13	11563376	11563876	promoter	ENSDARG00000056757	slc39a8	LD-specific	0.254	-0.178	0.898	0.413	0.811	0.0207	0.982	0.146	0.922	1.15	0.167	1.69	0.00431	1.16	0.114	0.573	0.639	61.7	83.8	79.7	63	107	64.3	74.8	51.7	98.7	62.8	33.8	57.5	113	110	139	146	44.4	134	69.2	71.3
Peak37740	chr13	11581278	11581778	promoter	ENSDARG00000056757	slc39a8	LD-specific	0.561	0.449	0.477	-0.801	0.474	-0.697	0.158	-0.0485	0.968	-0.48	0.528	-1.02	0.0382	-0.475	0.448	-0.943	0.133	128	179	234	238	65.3	93.6	66	92.4	126	181	214	172	134	163	75.3	98.8	104	134	83.7	115
Peak37745	chr13	11613914	11614414	exonic	ENSDARG00000038473	ube2d3	LD-specific	0.826	0.0962	0.947	0.608	0.712	0.611	0.331	-0.17	0.916	1.09	0.21	1.51	0.0196	1.09	0.165	0.568	0.662	71.2	55.9	90.3	63	95	81.9	83.6	85	38.4	83.7	45.1	38.3	117	69.7	116	111	74.1	80.3	54.6	68.6
Peak37755	chr13	11667454	11667954	promoter	ENSDARG00000056829	zmp:0000000662	LD-specific	0.367	0.506	0.313	0.0359	0.989	-0.494	0.219	0.0106	0.992	-0.911	0.2	-1.51	0.00106	-1.26	0.0142	-0.164	0.889	304	363	526	546	190	456	211	192	334	356	394	211	215	122	81.1	111	119	93.7	266	269
Peak37757	chr13	11679326	11679826	intergenic	ENSDARG00000056829,ENSDARG00000083310	zmp:0000000662,mir146a	LD-specific	0.226	-0.936	0.404	1.08	0.381	0.999	0.0927	0.345	0.802	1.46	0.0862	1.89	0.00281	1.68	0.018	0.724	0.563	57	44.7	31.9	28	83.1	117	92.4	85	65.8	69.8	45.1	28.7	117	98.7	122	134	64.2	138	58.3	63.1
Peak37772	chr13	11741807	11742307	promoter	ENSDARG00000090512	trim8a	LD-specific	0.667	0.218	0.751	-0.451	0.824	-0.477	0.226	-0.0595	0.948	-1.01	0.154	-1.67	0.00027	-1.32	0.00974	-0.693	0.313	313	475	478	553	172	363	233	244	450	314	394	287	275	81.3	128	75.1	93.8	138	204	217
Peak37786	chr13	11812190	11812690	intergenic	ENSDARG00000090512,ENSDARG00000056794	trim8a,zgc:110197	LD-specific	0.0984	-0.144	0.921	0.837	0.529	0.781	0.181	0.576	0.551	1.37	0.0694	1.58	0.00632	0.976	0.187	0.132	0.94	71.2	55.9	79.7	49	83.1	129	110	81.3	76.7	126	45.1	57.5	166	122	139	154	74.1	103	32.8	76.8
Peak37788	chr13	11813618	11814118	intergenic	ENSDARG00000090512,ENSDARG00000056794	trim8a,zgc:110197	LD-specific	0.487	0.334	0.777	0.982	0.402	0.491	0.467	0.577	0.558	0.918	0.22	1.3	0.0178	0.711	0.311	-0.332	0.8	71.2	50.3	63.7	119	131	87.7	79.2	70.2	93.2	97.7	90.1	57.5	146	151	174	166	104	103	69.2	49.4
Peak37791	chr13	11838404	11838904	promoter	ENSDARG00000056794	zgc:110197	LD-specific	0.409	0.144	0.863	0.107	0.957	-0.443	0.33	0.154	0.862	-0.871	0.187	-1.81	0.000337	-1.11	0.0434	-0.134	0.916	161	257	228	294	148	263	101	155	236	237	225	134	117	87.1	46.4	47.4	54.3	84.8	160	165
Peak37795	chr13	11872946	11873446	promoter	ENSDARG00000074686	mgea5	LD-specific	0.598	0.254	0.697	-0.44	0.832	-0.456	0.246	-0.166	0.831	-0.977	0.176	-1.48	0.00145	-1.32	0.00948	-0.217	0.841	370	458	505	616	202	363	246	266	334	426	451	259	211	168	133	103	119	120	309	296
Peak37797	chr13	11888776	11889276	promoter	ENSDARG00000090337	pprc1	LD-specific	-0.036	0.723	0.0754	0.0217	0.993	-0.392	0.316	0.0398	0.965	-1.34	0.0545	-1.76	0.000106	-0.986	0.0652	-0.237	0.82	427	559	871	967	184	795	304	333	526	509	574	297	239	122	122	115	148	223	306	425
Peak37798	chr13	11901543	11902043	intergenic	ENSDARG00000090337,ENSDARG00000056831	pprc1,gng2	LD-specific	0.431	-0.199	0.899	1.03	0.422	1.05	0.0723	0.192	0.905	1.36	0.116	1.66	0.012	1.28	0.105	1.04	0.302	57	44.7	74.4	21	77.2	117	70.4	111	87.7	27.9	45.1	28.7	109	92.9	104	115	83.9	71.4	61.9	87.8
Peak37801	chr13	11917409	11917909	intronic	ENSDARG00000056831	gng2	LD-specific	0.965	0.63	0.384	1.21	0.123	0.588	0.291	1	0.0615	1.15	0.232	1.84	0.00718	1.16	0.196	1.48	0.0905	85.4	78.2	143	147	101	257	96.8	115	203	133	22.5	38.3	93.1	52.2	133	86.9	49.4	71.4	83.7	93.3
Peak37802	chr13	11922647	11923147	intronic	ENSDARG00000056831	gng2	LD-specific	-0.865	-0.548	0.506	-0.642	0.666	-0.297	0.635	-0.39	0.691	1.22	0.153	1.52	0.0184	1.13	0.144	0.644	0.601	119	106	85	91.1	77.2	52.6	92.4	66.5	93.2	83.7	33.8	47.9	105	104	139	94.8	69.1	89.2	69.2	63.1
Peak37805	chr13	11939239	11939739	intronic	ENSDARG00000056831	gng2	LD-specific	0.594	0.563	0.343	0.179	0.91	-0.191	0.757	0.388	0.607	-0.519	0.487	-1.22	0.0112	-1.31	0.0123	-0.246	0.82	94.9	173	218	224	89.1	187	96.8	99.8	192	161	248	153	166	128	63.8	90.9	74.1	62.5	189	148
Peak37813	chr13	11986618	11987118	promoter	ENSDARG00000091459	gabra2a	LD-specific	-0.00461	-0.499	0.654	0.306	0.868	0.728	0.195	0.341	0.77	0.596	0.503	1.31	0.0223	0.83	0.25	0.428	0.723	75.9	67	47.8	70	95	64.3	101	103	38.4	161	67.6	57.5	85	122	151	142	98.8	93.7	91	79.5
Peak37830	chr13	12090019	12090519	intergenic	ENSDARG00000101125,ENSDARG00000076127	CR854945.1,gabrb1	LD-specific	-0.389	-0.0622	0.959	-0.953	0.461	-0.16	0.811	0.00454	0.997	1.06	0.197	1.25	0.0455	1.06	0.144	0.645	0.559	109	117	143	98.1	47.5	58.5	96.8	77.6	104	133	56.3	47.9	117	116	63.8	158	104	84.8	106	63.1
Peak37847	chr13	12157173	12157673	intergenic	ENSDARG00000101125,ENSDARG00000076127	CR854945.1,gabrb1	LD-specific	-0.0594	0.737	0.118	0.183	0.911	-0.102	0.867	-0.151	0.884	-1.26	0.0427	-1.87	9.19e-05	-1.41	0.00653	-0.39	0.671	147	162	297	287	95	234	136	111	170	112	259	153	89.1	92.9	52.2	51.4	49.4	80.3	167	145
Peak37869	chr13	12257563	12258063	promoter	ENSDARG00000078887	atp10d	LD-specific	0.748	-0.0834	0.927	-0.591	0.69	-0.383	0.399	0.302	0.663	-1.21	0.0601	-1.31	0.00551	-1.34	0.00823	-0.402	0.651	171	290	223	266	107	170	145	152	247	335	338	192	130	110	92.7	103	49.4	125	211	187
Peak37884	chr13	12355251	12355751	promoter;downstream	ENSDARG00000057075;ENSDARG00000075269	lamtor3;si:dkey-20i10.7	LD-specific	0.53	0.0977	0.923	-1.08	0.268	-0.453	0.395	-0.356	0.68	-1.37	0.0652	-1.77	0.00605	-0.851	0.224	-0.246	0.843	123	162	175	168	29.7	93.6	88	88.7	104	126	113	95.8	48.6	34.8	34.8	23.7	69.1	31.2	69.2	104
Peak37885	chr13	12355936	12356436	exonic	ENSDARG00000075269	si:dkey-20i10.7	LD-specific	-0.84	-0.813	0.302	-1.24	0.313	-0.0271	0.972	0.21	0.849	1.27	0.151	1.81	0.00498	1.05	0.221	0.729	0.559	99.7	106	74.4	56	59.4	17.5	88	85	121	126	45.1	28.7	97.2	92.9	162	90.9	69.1	62.5	69.2	54.9
Peak37907	chr13	12474215	12474715	promoter	ENSDARG00000033440	metap1	LD-specific	0.568	0.673	0.109	-0.656	0.749	-0.52	0.155	0.0975	0.903	-1.08	0.141	-1.82	4.49e-05	-1.43	0.00422	-0.419	0.621	513	614	818	1230	137	561	290	377	543	698	552	431	283	209	86.9	166	178	134	371	365
Peak37915	chr13	12514066	12514566	promoter	ENSDARG00000024278	adh8b	LD-specific	0.495	0.0612	0.946	-0.971	0.345	-0.794	0.0554	-0.738	0.155	-1.44	0.0175	-1.57	0.000786	-1.66	0.00112	-0.303	0.762	147	302	266	252	41.6	170	88	126	132	140	214	201	76.9	87.1	52.2	75.1	39.5	71.4	142	195
Peak37929	chr13	12589649	12590149	intronic	ENSDARG00000033440	metap1	LD-specific	0.756	0.265	0.834	0.766	0.607	0.363	0.614	0.211	0.886	1.45	0.0747	1.39	0.0374	1.44	0.0439	0.779	0.487	71.2	50.3	90.3	77	107	81.9	61.6	73.9	71.3	76.8	33.8	47.9	105	145	104	103	109	89.2	83.7	63.1
Peak37965	chr13	12778685	12779185	exonic	ENSDARG00000062330	si:ch211-233a24.2	LD-specific	0.913	0.193	0.885	0.755	0.607	0.83	0.146	0.56	0.567	0.793	0.403	1.08	0.131	1.6	0.0204	0.94	0.349	80.7	44.7	112	49	148	40.9	92.4	103	104	90.7	56.3	28.7	89.1	63.9	52.2	107	98.8	120	69.2	90.5
Peak37980	chr13	12861877	12862377	exonic	ENSDARG00000026225	nsd2	LD-specific	-0.939	-0.5	0.475	-0.18	0.911	0.0175	0.979	-0.438	0.567	1.5	0.0503	1.55	0.0111	1.01	0.187	1.2	0.143	157	151	127	119	113	134	163	107	98.7	140	56.3	38.3	162	122	104	150	69.1	93.7	102	115
Peak37986	chr13	12893990	12894490	exonic	ENSDARG00000026225	nsd2	LD-specific	-0.19	-0.993	0.233	0.245	0.888	0.727	0.156	0.45	0.623	1.22	0.2	1.94	0.0037	1.31	0.122	0.747	0.582	71.2	101	58.4	35	89.1	93.6	123	118	115	126	33.8	28.7	72.9	87.1	104	122	74.1	62.5	51	54.9
Peak37988	chr13	12900672	12901172	promoter	ENSDARG00000056978	letm1	LD-specific	0.607	0.195	0.793	-0.627	0.693	-0.699	0.0791	-0.0552	0.956	-1.21	0.0551	-2.22	1.82e-05	-1.32	0.0151	0.122	0.923	204	341	297	406	65.3	269	101	177	285	244	237	125	101	58.1	34.8	35.6	39.5	80.3	197	192
Peak38001	chr13	12939780	12940280	exonic	ENSDARG00000056978	letm1	LD-specific	0.724	-0.101	0.914	-0.407	0.789	-0.616	0.172	-0.438	0.525	-0.796	0.267	-1.24	0.026	-1.23	0.0449	-0.231	0.846	176	207	218	182	125	134	96.8	115	132	161	101	163	89.1	75.5	29	71.1	54.3	44.6	135	98.7
Peak38008	chr13	12974381	12974881	intergenic	ENSDARG00000056978,ENSDARG00000004782	letm1,fgfr3	LD-specific	-0.429	-0.787	0.373	-0.413	0.821	0.285	0.661	0.161	0.901	1.19	0.216	1.73	0.0136	1.7	0.025	0.985	0.392	114	55.9	63.7	49	65.3	52.6	57.2	122	115	83.7	11.3	47.9	56.7	104	104	94.8	74.1	103	72.8	54.9
Peak38009	chr13	12984140	12984640	intergenic	ENSDARG00000056978,ENSDARG00000004782	letm1,fgfr3	LD-specific	0.274	0.173	0.854	-0.128	0.938	-0.577	0.28	-0.0726	0.952	-1.98	0.00151	-1.7	0.000653	-1.8	0.000818	-0.843	0.208	119	151	122	231	95	129	88	66.5	153	105	214	153	64.8	29	75.3	35.6	29.6	58	83.7	118
Peak38028	chr13	13110900	13111400	intronic	ENSDARG00000004782	fgfr3	LD-specific	0.658	0.43	0.433	-0.208	0.921	0.0875	0.867	0.564	0.222	-0.358	0.672	-1.09	0.0256	-0.418	0.515	-0.227	0.832	247	369	467	462	178	310	317	237	395	537	214	249	202	186	128	83	158	143	131	266
Peak38032	chr13	13132617	13133117	exonic	ENSDARG00000004782	fgfr3	LD-specific	-0.437	-0.15	0.92	-0.111	0.962	0.744	0.224	0.682	0.455	-1.48	0.0281	-0.601	0.284	-0.655	0.293	-1.17	0.0574	71.2	44.7	58.4	63	41.6	58.5	48.4	118	98.7	97.7	113	172	44.5	69.7	104	79	59.3	98.2	76.5	54.9
Peak38045	chr13	13190662	13191162	intergenic	ENSDARG00000004782,ENSDARG00000069715	fgfr3,foxi2	LD-specific	0.397	0.802	0.053	-0.23	0.894	-0.267	0.586	0.53	0.315	-0.725	0.312	-1.21	0.0114	-0.702	0.227	-0.477	0.566	180	240	345	490	95	240	136	159	302	321	158	316	178	134	98.5	98.8	123	134	117	230
Peak38057	chr13	13236201	13236701	intergenic	ENSDARG00000004782,ENSDARG00000069715	fgfr3,foxi2	LD-specific	0.715	-0.096	0.942	0.314	0.837	0.253	0.681	-0.073	0.959	1.12	0.149	1.11	0.075	1.47	0.0172	0.424	0.737	119	78.2	85	133	125	99.4	101	103	98.7	97.7	90.1	28.7	126	145	104	126	128	147	58.3	93.3
Peak38076	chr13	13315794	13316294	intergenic	ENSDARG00000004782,ENSDARG00000069715	fgfr3,foxi2	LD-specific	0.407	-0.124	0.911	-0.476	0.752	-0.0884	0.899	-0.0291	0.983	-0.812	0.231	-0.855	0.0884	-0.934	0.0886	-1.2	0.032	94.9	145	138	105	83.1	70.2	123	70.2	121	119	270	153	105	151	69.6	138	83.9	103	76.5	104
Peak38078	chr13	13327396	13327896	intergenic	ENSDARG00000004782,ENSDARG00000069715	fgfr3,foxi2	LD-specific	0.974	-0.799	0.268	-0.47	0.759	-0.772	0.174	-0.883	0.229	-0.88	0.18	-0.732	0.156	-0.969	0.0788	-1.3	0.0191	104	128	85	63	59.4	93.6	39.6	73.9	65.8	62.8	259	134	134	87.1	116	103	83.9	84.8	87.4	71.3
Peak38083	chr13	13345164	13345664	intergenic	ENSDARG00000004782,ENSDARG00000069715	fgfr3,foxi2	LD-specific	-0.204	0.368	0.751	0.333	0.864	0.257	0.746	-0.14	0.933	-0.812	0.298	-0.337	0.618	-1.53	0.0258	-0.301	0.797	75.9	39.1	106	63	65.3	70.2	74.8	48.1	54.8	55.8	124	86.2	81	40.6	69.6	83	24.7	35.7	61.9	104
Peak38099	chr13	13389463	13389963	intergenic	ENSDARG00000004782,ENSDARG00000069715	fgfr3,foxi2	LD-specific	0.0668	-0.461	0.71	0.572	0.742	0.695	0.267	0.271	0.847	0.995	0.23	1.34	0.0282	0.859	0.261	0.414	0.754	66.5	50.3	37.2	63	83.1	76	79.2	85	71.3	76.8	56.3	47.9	113	110	92.7	150	69.1	93.7	54.6	82.3
Peak38109	chr13	13424046	13424546	intergenic	ENSDARG00000004782,ENSDARG00000069715	fgfr3,foxi2	LD-specific	-0.176	0.143	0.894	-0.887	0.522	-0.516	0.397	-0.486	0.607	-1.81	0.0107	-0.788	0.184	-0.458	0.519	-0.572	0.522	99.7	117	143	126	47.5	58.5	74.8	55.4	93.2	62.8	124	115	28.3	46.4	29	90.9	64.2	84.8	69.2	90.5
Peak38123	chr13	13484222	13484722	intergenic	ENSDARG00000092850,ENSDARG00000084281	CR788322.3,5S_rRNA	LD-specific	0.708	-0.698	0.324	-0.25	0.871	0.105	0.869	-0.408	0.647	-1.23	0.05	-0.934	0.0641	-1.05	0.056	-1.39	0.011	99.7	156	74.4	105	77.2	117	106	126	110	83.7	214	153	89.1	75.5	86.9	90.9	88.9	62.5	54.6	82.3
Peak38127	chr13	13522533	13523033	intergenic	ENSDARG00000084281,ENSDARG00000056598	5S_rRNA,pimr47	LD-specific	0.509	0.387	0.609	0.00685	0.997	-0.134	0.84	0.117	0.921	-0.713	0.299	-1.05	0.0448	-1.18	0.0371	-0.512	0.554	104	134	159	196	89.1	129	88	96.1	121	147	135	182	130	75.5	75.3	71.1	44.4	75.8	102	123
Peak38137	chr13	13562524	13563024	promoter	ENSDARG00000079056	si:ch211-194c3.5	LD-specific	0.739	0.294	0.629	-0.647	0.766	-0.636	0.0581	0.0332	0.97	-0.897	0.239	-1.84	3.6e-05	-1.38	0.00559	-0.517	0.502	740	815	998	1170	166	819	440	414	800	837	597	460	397	209	122	150	163	183	324	414
Peak38149	chr13	13608145	13608645	downstream	ENSDARG00000079056	si:ch211-194c3.5	LD-specific	0.61	0.215	0.794	-0.113	0.946	-0.48	0.34	0.183	0.846	-0.436	0.565	-1.15	0.0223	-0.924	0.104	-0.741	0.306	142	173	234	175	83.1	187	88	103	192	174	237	115	154	116	52.2	86.9	93.8	62.5	106	101
Peak38152	chr13	13622930	13623430	promoter	ENSDARG00000074036	ky	LD-specific	0.69	-0.164	0.884	-0.304	0.856	-0.0961	0.895	-1.05	0.159	-0.727	0.288	-1.15	0.0203	-1.25	0.021	-1.27	0.0244	75.9	140	74.4	147	89.1	64.3	88	81.3	49.3	55.8	180	182	113	122	58	90.9	64.2	66.9	58.3	90.5
Peak38154	chr13	13636199	13636699	intergenic	ENSDARG00000074036,ENSDARG00000075532	ky,slc4a11	LD-specific	0.628	-0.215	0.771	-0.505	0.77	-0.575	0.159	-0.77	0.0976	-1.27	0.0488	-1.16	0.0158	-1.16	0.027	-0.99	0.0862	218	335	250	287	101	263	154	159	186	140	315	249	142	104	92.7	138	109	107	106	176
Peak38167	chr13	13689419	13689919	intronic	ENSDARG00000075532	slc4a11	LD-specific	0.0356	-0.389	0.531	-1.26	0.166	-0.451	0.293	0.198	0.802	1.38	0.0517	0.765	0.243	1.29	0.0378	1.11	0.147	166	357	159	294	53.5	146	132	185	285	321	56.3	67.1	202	145	81.1	115	104	161	94.7	173
Peak38173	chr13	13713780	13714280	promoter	ENSDARG00000099020	5S_rRNA	LD-specific	-0.138	-0.551	0.623	0.343	0.853	0.661	0.273	0.023	0.99	1.14	0.186	1.58	0.0129	0.75	0.399	0.742	0.517	75.9	55.9	42.5	63	41.6	117	101	81.3	87.7	48.8	45.1	38.3	105	92.9	92.7	138	44.4	75.8	72.8	68.6
Peak38179	chr13	13743321	13743821	intronic	ENSDARG00000075532	slc4a11	LD-specific	0.0103	1.07	0.126	0.374	0.852	0.496	0.494	0.518	0.653	-0.726	0.332	-1.54	0.0076	-0.702	0.29	-0.34	0.751	38	67	133	112	41.6	81.9	66	59.1	87.7	62.8	146	105	85	75.5	29	47.4	79	53.5	109	90.5
Peak38197	chr13	13824721	13825221	intronic	ENSDARG00000062139	eif2ak3	LD-specific	0.747	-0.177	0.809	-0.991	0.544	-0.207	0.638	0.167	0.818	-0.976	0.174	-1.24	0.00929	-1.4	0.00564	-0.0912	0.943	399	519	441	476	107	333	334	340	570	482	451	240	223	145	116	150	104	116	320	321
Peak38198	chr13	13831892	13832392	intronic	ENSDARG00000062139	eif2ak3	LD-specific	0.646	-0.113	0.899	-0.996	0.329	-0.339	0.466	0.137	0.88	-1.51	0.0164	-1.84	4.48e-05	-1.82	0.000202	-1.13	0.0371	195	257	191	287	47.5	164	167	137	269	237	394	220	158	63.9	58	94.8	83.9	62.5	135	143
Peak38201	chr13	13846583	13847083	intronic	ENSDARG00000062139	eif2ak3	LD-specific	0.393	0.375	0.514	-0.324	0.875	-0.398	0.334	0.329	0.58	-1.24	0.0657	-1.55	0.000821	-1.37	0.00676	-0.982	0.0872	347	357	457	588	137	403	220	237	400	516	293	354	211	81.3	139	75.1	64.2	152	138	192
Peak38206	chr13	13868522	13869022	exonic	ENSDARG00000062139	eif2ak3	LD-specific	0.593	0.364	0.534	-0.542	0.767	-0.409	0.326	-0.198	0.801	-0.981	0.15	-1.59	0.000491	-1.23	0.0173	-0.667	0.345	261	391	478	462	107	316	176	237	323	251	270	268	190	98.7	69.6	94.8	104	93.7	175	167
Peak38207	chr13	13874527	13875027	promoter;downstream	ENSDARG00000062164;ENSDARG00000062139	atrn;eif2ak3	LD-specific	0.518	0.022	0.98	-0.555	0.755	-0.691	0.0727	-0.176	0.828	-1.41	0.0198	-1.62	0.000395	-1.18	0.0241	-0.523	0.516	290	335	287	441	101	304	123	203	307	258	293	172	101	81.3	46.4	86.9	83.9	89.2	186	137
Peak38208	chr13	13875167	13875667	promoter	ENSDARG00000062164	atrn	LD-specific	0.843	0.0569	0.946	-0.55	0.806	-0.439	0.218	0.023	0.979	-0.789	0.313	-2.04	4.75e-06	-1.4	0.00481	-0.446	0.589	665	927	791	1080	202	860	497	495	921	726	620	469	490	186	128	119	138	214	371	428
Peak38236	chr13	14015177	14015677	intronic	ENSDARG00000062164	atrn	LD-specific	0.761	-0.801	0.216	-0.73	0.562	-0.836	0.109	-1.14	0.0631	-2.7	7.98e-06	-2.41	1.2e-07	-1.93	7.77e-05	-1.59	0.00105	138	128	112	56	59.4	87.7	48.4	77.6	32.9	97.7	451	211	48.6	58.1	58	55.3	64.2	80.3	127	90.5
Peak38259	chr13	14105885	14106385	intronic	ENSDARG00000056651	gfra4a	LD-specific	-0.473	-0.947	0.224	-0.386	0.823	0.569	0.268	-0.575	0.548	0.306	0.77	1.25	0.0375	0.127	0.906	-0.156	0.926	99.7	95	63.7	49	65.3	70.2	119	129	71.3	62.8	78.8	38.3	76.9	75.5	122	134	54.3	53.5	54.6	49.4
Peak38267	chr13	14138829	14139329	intronic	ENSDARG00000056651	gfra4a	LD-specific	-0.037	-0.563	0.634	0.313	0.874	0.417	0.558	0.32	0.806	1.05	0.233	1.62	0.0103	1.5	0.0333	0.77	0.493	52.2	67	47.8	42	95	35.1	48.4	85	87.7	62.8	45.1	38.3	85	104	116	126	83.9	120	69.2	74.1
Peak38309	chr13	14335954	14336454	intronic	ENSDARG00000056651	gfra4a	LD-specific	0.679	0.217	0.758	-1.09	0.376	-0.64	0.1	-0.834	0.051	-1.25	0.0792	-1.81	5.87e-05	-2.03	3.29e-05	-1.4	0.0047	318	324	335	525	65.3	222	207	148	219	147	496	402	190	209	110	126	98.8	89.2	138	200
Peak38310	chr13	14343366	14343866	intronic	ENSDARG00000056651	gfra4a	LD-specific	0.428	-0.243	0.756	-0.591	0.665	-0.102	0.857	-0.218	0.802	-0.619	0.397	-0.513	0.349	-1.12	0.0349	-0.645	0.379	180	207	170	203	89.1	146	132	174	192	147	293	153	154	151	145	142	79	93.7	124	156
Peak38311	chr13	14345365	14345865	intronic	ENSDARG00000056651	gfra4a	LD-specific	0.429	-0.188	0.821	0.123	0.948	-0.471	0.306	-0.211	0.805	-1.57	0.0161	-1.91	2.5e-05	-1.75	0.000373	-1.08	0.0479	171	223	165	231	166	222	123	118	192	154	360	345	142	110	69.6	103	109	71.4	153	181
Peak38314	chr13	14358993	14359493	intergenic	ENSDARG00000056651,ENSDARG00000076755	gfra4a,ap5s1	LD-specific	0.864	-0.702	0.185	-0.241	0.889	-0.517	0.243	-0.67	0.225	-2.11	0.00125	-1.8	6.59e-05	-2.03	3.03e-05	-1.47	0.00257	161	263	138	154	131	193	123	126	137	133	552	374	138	87.1	110	134	88.9	103	138	192
Peak38357	chr13	14614379	14614879	intergenic	ENSDARG00000056651,ENSDARG00000076755	gfra4a,ap5s1	LD-specific	-0.892	-0.393	0.675	0.403	0.779	0.573	0.246	0.0172	0.991	-0.106	0.912	-0.534	0.328	-1.12	0.046	-0.644	0.409	128	78.2	79.7	105	119	134	132	137	126	90.7	113	211	182	145	98.5	115	49.4	80.3	109	104
Peak38373	chr13	14770628	14771128	downstream	ENSDARG00000076755	ap5s1	LD-specific	-0.108	0.138	0.874	-0.558	0.684	-0.505	0.278	-0.671	0.251	-1.34	0.0304	-1.01	0.044	-0.74	0.205	0.0501	0.971	176	195	250	210	65.3	170	83.6	137	121	119	225	144	101	46.4	86.9	83	88.9	98.2	197	184
Peak38375	chr13	14777666	14778166	promoter	ENSDARG00000076755	ap5s1	LD-specific	0.587	0.245	0.71	-0.729	0.707	-0.552	0.139	0.0879	0.917	-1.74	0.0114	-2.29	2.99e-07	-1.65	0.00072	-0.524	0.493	394	575	542	756	166	380	277	281	460	593	676	469	235	128	110	107	168	143	339	455
Peak38379	chr13	14817189	14817689	intergenic	ENSDARG00000010792,ENSDARG00000021201	cdc25b,noto	LD-specific	0.147	0.458	0.503	-0.112	0.946	-0.4	0.489	-0.382	0.677	-1.53	0.0133	-1.08	0.0297	-1.73	0.00129	-0.895	0.17	133	112	202	182	65.3	146	66	92.4	121	69.8	203	163	93.1	34.8	92.7	71.1	39.5	53.5	94.7	101
Peak38384	chr13	14844935	14845435	promoter	ENSDARG00000021201	noto	LD-specific	0.708	0.685	0.212	-0.149	0.929	0.184	0.76	0.0821	0.946	-0.0513	0.959	-1.42	0.00675	-0.471	0.465	-0.581	0.481	119	123	207	238	77.2	123	150	88.7	132	133	124	182	206	110	58	51.4	119	75.8	54.6	148
Peak38388	chr13	14868641	14869141	intergenic	ENSDARG00000021201,ENSDARG00000039569	noto,emx1	LD-specific	0.42	0.2	0.814	-0.46	0.741	0.1	0.866	-0.0083	0.995	-1.14	0.0838	-1.33	0.0115	-1.08	0.0616	-0.131	0.919	109	207	218	182	41.6	170	119	163	186	126	191	125	85	63.9	34.8	75.1	49.4	75.8	120	165
Peak38394	chr13	14904443	14904943	exonic	ENSDARG00000103595	sfxn5a	LD-specific	-0.0933	-0.158	0.882	-0.728	0.6	0.434	0.393	-0.0983	0.936	1.7	0.0486	1.68	0.0174	2.03	0.00408	1.11	0.292	123	112	133	105	59.4	70.2	145	129	104	126	22.5	38.3	101	122	75.3	111	83.9	138	61.9	74.1
Peak38395	chr13	14907773	14908273	intronic	ENSDARG00000103595	sfxn5a	LD-specific	0.347	0.124	0.915	-0.933	0.53	0.085	0.911	-0.294	0.803	-0.987	0.126	-1.15	0.0214	-1.43	0.00834	-1.01	0.104	99.7	89.4	117	119	59.4	29.2	88	85	76.7	83.7	259	105	117	69.7	58	86.9	44.4	66.9	98.3	79.5
Peak38401	chr13	14948728	14949228	intronic	ENSDARG00000103595	sfxn5a	LD-specific	0.199	0.282	0.693	-0.589	0.66	-0.643	0.162	-0.422	0.556	-1.39	0.033	-1.7	0.00128	-0.882	0.134	-0.0757	0.956	176	184	228	273	95	123	101	96.1	132	147	135	172	81	40.6	46.4	43.5	64.2	80.3	131	165
Peak38403	chr13	14957019	14957519	intergenic	ENSDARG00000103595,ENSDARG00000104179	sfxn5a,rab11fip5a	LD-specific	0.252	0.286	0.701	-0.432	0.759	-0.552	0.262	-0.201	0.838	-1.31	0.0523	-1.4	0.0095	-0.787	0.2	-0.249	0.825	171	145	212	231	77.2	140	110	77.6	98.7	195	191	105	52.6	75.5	40.6	59.3	59.3	84.8	142	107
Peak38404	chr13	14959419	14959919	downstream	ENSDARG00000104179	rab11fip5a	LD-specific	0.524	0.0565	0.974	0.401	0.824	0.556	0.381	0.496	0.626	1.42	0.082	1.5	0.0211	1.29	0.081	0.972	0.324	38	101	63.7	98.1	89.1	70.2	88	81.3	110	83.7	33.8	47.9	130	110	86.9	130	64.2	112	76.5	87.8
Peak38409	chr13	15035338	15035838	intergenic	ENSDARG00000104179,ENSDARG00000076565	rab11fip5a,BX640406.1	LD-specific	0.4	0.891	0.19	0.963	0.401	0.47	0.484	0.96	0.152	-0.164	0.874	-0.377	0.598	-0.0226	0.984	1.34	0.0331	71.2	55.9	133	140	101	129	79.2	73.9	115	147	45.1	125	72.9	98.7	81.1	51.4	69.1	80.3	222	228
Peak38410	chr13	15036722	15037222	intergenic	ENSDARG00000104179,ENSDARG00000076565	rab11fip5a,BX640406.1	LD-specific	0.512	0.281	0.717	-0.288	0.848	-0.681	0.175	0.0101	0.994	-0.895	0.192	-1.93	0.00042	-1.09	0.0676	-0.303	0.776	128	168	138	280	65.3	158	70.4	85	181	119	169	125	109	52.2	40.6	31.6	49.4	66.9	117	121
Peak38433	chr13	15199832	15200332	intronic	ENSDARG00000039563	loxl3b	LD-specific	-0.879	-0.253	0.817	-0.113	0.952	0.815	0.0776	0.579	0.414	-0.303	0.713	0.00288	0.997	-0.381	0.564	-1.17	0.0446	114	78.2	112	70	71.3	93.6	167	129	143	161	191	163	150	157	180	154	104	129	58.3	96
Peak38449	chr13	15311263	15311763	intergenic	ENSDARG00000039563,ENSDARG00000104963	loxl3b,BX511166.1	LD-specific	0.295	-0.575	0.533	0.0451	0.982	-0.21	0.767	-0.183	0.889	-0.685	0.343	-0.472	0.414	-0.688	0.276	-1.29	0.0332	119	67	79.7	63	95	81.9	70.4	70.2	76.7	97.7	158	125	89.1	98.7	63.8	119	64.2	84.8	51	63.1
Peak38476	chr13	15448915	15449415	promoter	ENSDARG00000104963	BX511166.1	LD-specific	0.249	0.767	0.0642	-0.226	0.905	-0.13	0.803	-0.0259	0.98	-1.19	0.0672	-2.18	1.49e-06	-1.4	0.00575	-0.0592	0.965	214	285	436	525	95	310	198	189	225	279	338	201	154	92.9	63.8	47.4	74.1	98.2	233	280
Peak38478	chr13	15450588	15451088	intronic	ENSDARG00000019345	mark3a	LD-specific	0.597	0.375	0.506	-0.231	0.924	-0.0928	0.846	0.429	0.365	-1.32	0.0647	-2.24	5.3e-07	-2.05	2.05e-05	-0.393	0.648	451	614	653	911	184	696	409	436	778	684	653	508	308	186	128	103	114	125	317	568
Peak38494	chr13	15540402	15540902	intergenic	ENSDARG00000019345,ENSDARG00000069752	mark3a,ckba	LD-specific	0.578	0.0283	0.977	-0.463	0.779	-0.183	0.713	-0.132	0.886	-1.61	0.00991	-2.04	6.26e-06	-1.54	0.00193	-0.856	0.164	199	290	244	322	101	228	211	155	219	237	315	287	121	87.1	69.6	67.2	74.1	103	120	211
Peak38500	chr13	15618240	15618740	intronic	ENSDARG00000008480	trmt61a	LD-specific	0.708	0.206	0.876	0.516	0.767	0.501	0.448	0.47	0.662	1.03	0.226	1.38	0.0298	0.97	0.21	0.605	0.613	71.2	55.9	90.3	77	95	70.2	70.4	85	93.2	90.7	11.3	76.6	93.1	116	69.6	150	79	80.3	69.2	74.1
Peak38512	chr13	15667631	15668131	intronic	ENSDARG00000017316	bag5	LD-specific	0.688	0.422	0.446	-0.747	0.638	-0.268	0.552	0.115	0.894	-0.732	0.293	-1.31	0.00533	-1.24	0.0171	-0.418	0.638	294	318	457	476	71.3	281	189	244	329	356	282	163	174	104	81.1	83	64.2	93.7	186	145
Peak38532	chr13	15801866	15802366	promoter	ENSDARG00000016427	fignl1	LD-specific	0.343	0.559	0.254	-0.142	0.945	-0.524	0.208	0.152	0.855	-1.56	0.0144	-2.18	1.48e-06	-1.76	0.000333	-0.496	0.537	228	302	351	539	107	351	141	170	302	300	451	211	150	81.3	75.3	59.3	64.2	98.2	200	261
Peak38544	chr13	15863427	15863927	promoter	ENSDARG00000013539	ikzf1	LD-specific	-0.00881	-0.236	0.868	0.324	0.867	0.754	0.218	0.842	0.283	1.17	0.195	1.46	0.0344	1.41	0.0649	0.615	0.652	66.5	50.3	74.4	35	59.4	76	66	103	126	90.7	45.1	28.7	76.9	104	81.1	107	104	66.9	65.5	49.4
Peak38567	chr13	16060518	16061018	promoter	ENSDARG00000076495	vwc2	LD-specific	0.46	0.251	0.714	-0.15	0.941	-0.609	0.141	-0.0851	0.93	-0.54	0.457	-1.13	0.0234	-0.726	0.214	0.212	0.85	204	302	388	280	95	339	123	155	291	188	146	211	154	110	86.9	71.1	119	71.4	215	208
Peak38579	chr13	16123962	16124462	promoter	ENSDARG00000057141	zgc:110045	LD-specific	-0.133	0.748	0.123	0.755	0.562	-0.0858	0.893	0.413	0.555	-0.871	0.185	-1.63	0.00134	-1.1	0.0478	0.0962	0.942	138	145	244	301	65.3	403	101	126	236	147	158	182	126	69.7	52.2	51.4	93.8	44.6	197	173
Peak38580	chr13	16124578	16125078	intronic	ENSDARG00000057141	zgc:110045	LD-specific	0.891	0.0532	0.951	-0.84	0.609	-0.252	0.57	0.278	0.663	-0.223	0.802	-1.2	0.013	-1.31	0.0123	0.0466	0.973	309	430	234	651	89.1	304	251	274	499	412	146	240	219	139	86.9	75.1	69.1	66.9	142	263
Peak38592	chr13	16211452	16211952	promoter	ENSDARG00000074059	dlg5a	LD-specific	0.603	0.555	0.221	-0.424	0.857	-0.605	0.0639	-0.0386	0.963	-0.85	0.278	-1.97	5.45e-06	-1.4	0.00376	-0.446	0.584	845	1230	1460	1980	279	1230	541	610	1110	942	912	594	628	267	185	170	247	236	488	614
Peak38593	chr13	16218499	16218999	intronic	ENSDARG00000074059	dlg5a	LD-specific	0.721	-0.255	0.734	-0.406	0.798	-0.589	0.176	-0.471	0.46	-0.253	0.775	-1.39	0.0181	-0.555	0.421	-0.883	0.235	199	223	175	231	83.1	216	101	137	153	161	135	105	105	110	52.2	35.6	44.4	93.7	47.3	79.5
Peak38603	chr13	16255760	16256260	intronic	ENSDARG00000074059	dlg5a	LD-specific	-0.127	-0.35	0.611	-0.62	0.654	-0.681	0.114	-0.0271	0.98	1.25	0.184	1.3	0.0947	1.16	0.196	1.75	0.0264	199	218	159	217	77.2	175	128	96.1	230	188	0	57.5	89.1	69.7	110	47.4	44.4	75.8	61.9	145
Peak38612	chr13	16304974	16305474	exonic	ENSDARG00000074059	dlg5a	LD-specific	-0.0218	-0.158	0.908	0.581	0.696	0.385	0.554	0.338	0.76	1.01	0.19	1.27	0.0279	0.598	0.443	-0.418	0.754	75.9	78.2	79.7	77	125	81.9	88	85	115	83.7	56.3	67.1	117	157	122	158	64.2	98.2	43.7	49.4
Peak38666	chr13	16627052	16627552	intronic	ENSDARG00000079840	kcnma1a	LD-specific	0.0781	-0.312	0.818	0.468	0.799	0.986	0.0786	0.335	0.801	1.52	0.0867	1.5	0.0431	1.31	0.122	1.01	0.368	61.7	55.9	69	35	83.1	64.3	110	92.4	65.8	90.7	33.8	28.7	101	92.9	69.6	94.8	69.1	66.9	58.3	68.6
Peak38667	chr13	16628597	16629097	promoter	ENSDARG00000079840	kcnma1a	LD-specific	0.531	0.139	0.861	-0.215	0.916	-0.708	0.071	-0.539	0.318	-0.957	0.164	-1.15	0.0167	-1.01	0.0594	-0.995	0.0857	266	296	345	357	166	281	101	189	214	181	293	249	190	104	98.5	126	114	116	138	134
Peak38685	chr13	16703273	16703773	intronic	ENSDARG00000079840	kcnma1a	LD-specific	0.0196	-0.568	0.319	-0.768	0.537	-0.264	0.587	0.341	0.607	1.86	0.0252	1.09	0.189	1.21	0.166	1.57	0.0634	209	223	117	224	77.2	158	136	170	285	279	22.5	38.3	150	92.9	52.2	71.1	74.1	53.5	72.8	112
Peak38718	chr13	16919823	16920323	intronic	ENSDARG00000057166	lrmda	LD-specific	0.689	-0.452	0.619	-0.0655	0.973	-0.736	0.218	-0.235	0.843	-1.25	0.0531	-0.981	0.0565	-1.53	0.00606	-1.53	0.00488	119	89.4	95.6	77	89.1	93.6	44	62.8	87.7	97.7	158	172	64.8	87.1	52.2	98.8	44.4	53.5	47.3	65.8
Peak38725	chr13	16998441	16998941	promoter	ENSDARG00000057166	lrmda	LD-specific	0.2	0.459	0.426	0.032	0.988	-0.372	0.437	-0.238	0.783	-0.921	0.167	-1.2	0.0119	-0.941	0.0849	-0.519	0.519	152	235	319	273	95	275	106	144	148	188	248	220	162	98.7	110	83	79	129	178	151
Peak38749	chr13	17125549	17126049	intronic	ENSDARG00000057166	lrmda	LD-specific	0.518	0.5	0.364	-0.225	0.893	-0.678	0.129	-0.783	0.149	-1.31	0.049	-1.64	0.000351	-1.65	0.00085	-1.75	0.000235	199	179	292	322	113	187	74.8	126	110	119	304	335	126	151	98.5	94.8	114	62.5	102	90.5
Peak38763	chr13	17213320	17213820	intronic	ENSDARG00000057166	lrmda	LD-specific	-0.776	-0.593	0.477	-0.257	0.877	0.00517	0.995	-0.112	0.93	1.22	0.154	1.61	0.0113	1.41	0.0516	1.29	0.119	109	106	95.6	63	71.3	93.6	106	81.3	143	55.8	56.3	28.7	105	104	139	107	104	89.2	76.5	126
Peak38777	chr13	17277396	17277896	intronic	ENSDARG00000057166	lrmda	LD-specific	0.24	-0.111	0.929	0.0366	0.985	-0.217	0.758	-0.384	0.723	1.3	0.12	1.53	0.0178	0.808	0.353	0.637	0.606	94.9	101	101	105	83.1	99.4	57.2	85	65.8	90.7	33.8	47.9	121	98.7	92.7	130	74.1	53.5	54.6	74.1
Peak38778	chr13	17286930	17287430	intronic	ENSDARG00000057166	lrmda	LD-specific	-0.0895	-0.506	0.631	0.324	0.851	-0.171	0.826	-0.653	0.528	1.37	0.113	1.59	0.0182	1.1	0.191	0.832	0.472	61.7	101	58.4	70	119	58.5	74.8	48.1	54.8	48.8	11.3	57.5	105	98.7	63.8	134	74.1	62.5	65.5	65.8
Peak38782	chr13	17310727	17311227	intronic	ENSDARG00000057166	lrmda	LD-specific	0.631	0.265	0.837	0.249	0.902	0.995	0.075	0.59	0.555	1.09	0.215	1.34	0.046	1.61	0.0193	0.798	0.469	75.9	39.1	101	56	47.5	81.9	128	77.6	93.2	90.7	45.1	38.3	89.1	104	75.3	119	133	89.2	65.5	79.5
Peak38784	chr13	17333519	17334019	promoter	ENSDARG00000093577	si:dkey-70e17.2	LD-specific	0.75	0.124	0.875	-0.454	0.831	-0.667	0.0663	-0.22	0.753	-0.828	0.283	-1.87	3.93e-05	-1.48	0.00318	-0.901	0.132	365	559	478	658	131	520	216	274	389	419	586	268	296	209	116	98.8	123	134	226	225
Peak38785	chr13	17336585	17337085	promoter	ENSDARG00000018492	znf503	LD-specific	0.933	-0.346	0.561	-0.885	0.61	-0.629	0.0879	0.158	0.836	-1.11	0.109	-2.1	3.84e-06	-1.29	0.0121	0.0466	0.972	403	492	303	504	59.4	421	229	262	455	572	405	240	186	128	86.9	55.3	93.8	129	324	337
Peak38786	chr13	17337254	17337754	promoter	ENSDARG00000018492	znf503	LD-specific	0.753	0.199	0.774	-0.762	0.707	-0.494	0.172	0.272	0.637	-1.13	0.123	-2.1	2.8e-06	-1.2	0.0185	-0.0499	0.97	555	693	675	953	131	591	356	395	789	754	597	393	300	180	110	103	173	192	426	527
Peak38787	chr13	17338513	17339013	promoter	ENSDARG00000018492	znf503	LD-specific	0.439	0.0294	0.977	-0.49	0.742	-0.193	0.709	0.154	0.863	-1.5	0.0143	-1.36	0.00536	-0.931	0.0952	-0.491	0.565	157	257	234	238	83.1	187	141	163	230	237	214	163	85	52.2	69.6	67.2	79	89.2	146	123
Peak38796	chr13	17399813	17400313	intergenic	ENSDARG00000018492,ENSDARG00000078918	znf503,comtd1	LD-specific	0.707	0.654	0.197	-0.219	0.89	-0.598	0.224	-0.0534	0.964	-0.441	0.578	-1.11	0.0211	-1.15	0.0286	-1	0.0907	138	179	234	336	131	111	96.8	81.3	170	140	248	192	186	157	69.6	115	83.9	84.8	127	93.3
Peak38800	chr13	17436395	17436895	intergenic	ENSDARG00000018492,ENSDARG00000078918	znf503,comtd1	LD-specific	-0.0268	0.895	0.248	0.377	0.848	0.219	0.794	-0.0913	0.96	1.08	0.275	0.795	0.381	1.26	0.144	2.58	0.000141	57	50.3	117	112	47.5	81.9	39.6	66.5	49.3	55.8	33.8	28.7	64.8	81.3	40.6	59.3	69.1	62.5	211	173
Peak38803	chr13	17469333	17469833	intergenic	ENSDARG00000018492,ENSDARG00000078918	znf503,comtd1	LD-specific	-0.247	-0.109	0.943	-0.296	0.882	0.339	0.624	-0.209	0.887	1.64	0.0461	1.76	0.00675	1.1	0.191	0.795	0.503	85.4	55.9	69	84	53.5	52.6	70.4	85	76.7	48.8	22.5	47.9	105	145	122	115	64.2	71.4	58.3	68.6
Peak38817	chr13	17563604	17564104	promoter	ENSDARG00000057173	ifit8	LD-specific	0.304	0.279	0.742	-0.115	0.945	-0.772	0.165	-0.18	0.875	-0.745	0.347	-1.36	0.0303	-0.725	0.305	-0.112	0.937	123	117	154	182	71.3	134	66	55.4	126	90.7	124	86.2	72.9	58.1	34.8	39.5	59.3	49.1	94.7	98.7
Peak38821	chr13	17572055	17572555	promoter	ENSDARG00000003146	si:dkey-27m7.4	LD-specific	0.177	-1.21	0.152	0.0271	0.991	0.544	0.369	-0.118	0.939	0.623	0.541	1.57	0.0134	1.44	0.0447	0.744	0.516	85.4	61.4	37.2	35	41.6	99.4	119	70.2	65.8	76.8	45.1	38.3	64.8	75.5	81.1	146	88.9	107	76.5	65.8
Peak38826	chr13	17597968	17598468	promoter	ENSDARG00000013623	vdac2	LD-specific	0.695	0.709	0.0724	-0.204	0.937	-0.493	0.138	0.173	0.783	-0.374	0.681	-1.15	0.0124	-1.01	0.0519	-0.283	0.771	1040	1410	1870	2640	428	1640	638	835	1490	1330	698	537	692	331	272	245	222	303	415	601
Peak38833	chr13	17643187	17643687	intronic	ENSDARG00000062489	march8	LD-specific	0.26	-0.0989	0.945	-0.266	0.894	-0.172	0.829	0.222	0.867	-1.35	0.0272	-1.36	0.0046	-1.68	0.00108	-1.56	0.00273	61.7	89.4	63.7	98.1	59.4	52.6	74.8	40.7	65.8	119	259	153	93.1	75.5	104	51.4	54.3	53.5	72.8	65.8
Peak38837	chr13	17662261	17662761	intronic	ENSDARG00000062489	march8	LD-specific	-0.334	0.433	0.577	0.303	0.841	0.147	0.825	-0.148	0.908	-1.75	0.00411	-1.2	0.0135	-1.48	0.00472	-1.35	0.0132	114	89.4	138	182	77.2	158	70.4	122	82.2	112	270	125	72.9	46.4	92.7	67.2	74.1	44.6	87.4	65.8
Peak38858	chr13	17745593	17746093	intronic	ENSDARG00000062489	march8	LD-specific	0.102	0.172	0.863	-0.537	0.723	-0.137	0.838	-0.633	0.441	-1.48	0.0373	-1.05	0.073	-0.369	0.614	-1.13	0.0939	114	117	143	154	47.5	99.4	79.2	99.8	76.7	76.8	158	86.2	40.5	52.2	46.4	59.3	79	80.3	54.6	54.9
Peak38891	chr13	17949161	17949661	exonic	ENSDARG00000062532	washc2c	LD-specific	0.27	-0.301	0.732	-0.884	0.449	-0.0749	0.912	-0.0486	0.969	-0.445	0.558	-0.796	0.141	-0.974	0.1	-1.36	0.0185	128	134	122	119	53.5	76	110	103	164	90.7	158	144	126	110	58	98.8	74.1	58	40	74.1
Peak38897	chr13	17991088	17991588	promoter	ENSDARG00000062532	washc2c	LD-specific	0.733	0.138	0.859	-0.512	0.798	-0.589	0.122	0.0032	0.997	-0.472	0.547	-1.16	0.0159	-0.586	0.328	0.151	0.9	365	419	462	518	160	357	242	203	384	426	282	172	227	116	92.7	94.8	109	147	186	313
Peak38940	chr13	18223522	18224022	promoter	ENSDARG00000021404	zgc:110319	LD-specific	0.00656	-0.159	0.868	0.0142	0.994	-0.717	0.152	-0.138	0.896	-0.425	0.643	-1.44	0.0425	-0.126	0.898	0.408	0.713	142	151	122	182	83.1	193	70.4	81.3	159	112	101	67.1	72.9	58.1	40.6	19.8	69.1	62.5	117	107
Peak38941	chr13	18235341	18235841	promoter	ENSDARG00000074759	ccar1	LD-specific	0.687	0.46	0.391	-0.159	0.939	-0.255	0.581	0.0735	0.938	-0.39	0.638	-1.01	0.0405	-0.906	0.1	-0.511	0.528	233	330	441	427	125	351	167	229	334	265	304	172	202	180	92.7	122	93.8	120	178	154
Peak38962	chr13	18376886	18377386	intronic	ENSDARG00000074624	si:ch211-198a12.6	LD-specific	0.687	0.254	0.686	-0.696	0.751	-0.607	0.06	0.0368	0.964	-1.25	0.0894	-1.9	7.48e-06	-1.65	0.000439	-0.806	0.187	1000	1250	1120	1930	291	1060	493	761	1280	1080	1090	766	563	273	232	229	242	263	568	494
Peak38964	chr13	18383191	18383691	promoter	ENSDARG00000019742	tlr4ba	LD-specific	0.144	0.253	0.75	-0.506	0.711	-0.779	0.111	-0.353	0.67	-0.785	0.308	-2.24	0.000536	0.0308	0.975	-0.285	0.807	133	173	202	210	47.5	152	44	103	132	112	135	86.2	89.1	40.6	11.6	27.7	98.8	93.7	109	74.1
Peak38972	chr13	18422647	18423147	intronic	ENSDARG00000069795	zgc:154058	LD-specific	0.769	-0.173	0.855	-0.713	0.556	-0.765	0.128	-0.649	0.345	-0.899	0.179	-0.64	0.233	-1.3	0.022	-1.05	0.0928	119	173	143	147	29.7	134	74.8	70.2	115	69.8	214	115	97.2	87.1	63.8	122	49.4	62.5	76.5	79.5
Peak38981	chr13	18499017	18499517	exonic	ENSDARG00000039605	mat1a	LD-specific	0.795	-0.456	0.459	-0.291	0.865	-0.473	0.287	-0.0916	0.926	-1.26	0.0476	-0.994	0.0517	-0.844	0.144	-0.217	0.848	223	212	191	168	125	205	136	133	219	202	203	144	101	46.4	98.5	67.2	83.9	80.3	131	165
Peak38986	chr13	18518122	18518622	promoter	ENSDARG00000080385	U2	LD-specific	0.632	0.0327	0.976	0.079	0.97	-0.497	0.259	0.34	0.609	0.327	0.72	-0.728	0.301	-0.289	0.742	1.38	0.0279	161	279	191	322	59.4	392	88	170	329	230	124	47.9	134	87.1	46.4	47.4	54.3	62.5	182	255
Peak38987	chr13	18528256	18528756	promoter	ENSDARG00000057378	selenou1a	LD-specific	0.715	0.452	0.398	-0.322	0.871	-0.375	0.377	-0.228	0.757	-0.494	0.539	-1.41	0.00256	-1.11	0.0361	-0.804	0.212	237	408	393	602	119	368	207	211	285	272	304	220	243	151	92.7	90.9	114	93.7	113	184
Peak38993	chr13	18598119	18598619	exonic	ENSDARG00000076974	pdzd7a	LD-specific	0.974	0.117	0.884	-0.864	0.62	-0.24	0.58	0.57	0.174	-0.143	0.879	-1.03	0.0371	-0.56	0.357	0.306	0.766	347	536	329	763	65.3	409	334	296	663	670	169	201	275	81.3	58	107	74.1	143	102	357
Peak39000	chr13	18672661	18673161	promoter	ENSDARG00000074597	lzts2a	LD-specific	0.742	0.124	0.893	-0.0441	0.982	-0.0244	0.97	-0.278	0.749	-0.4	0.62	-0.63	0.235	-1.2	0.0217	-1.46	0.00491	142	201	175	252	131	170	150	137	143	147	203	220	170	174	151	111	64.2	93.7	61.9	90.5
Peak39012	chr13	18714061	18714561	intergenic	ENSDARG00000074597,ENSDARG00000076088	lzts2a,CABZ01032351.1	LD-specific	-0.286	0.769	0.15	-0.202	0.904	-0.432	0.48	0.362	0.67	-2.47	2.75e-05	-1.97	1.77e-05	-1.06	0.0459	-0.962	0.107	99.7	123	212	217	23.8	158	61.6	77.6	159	133	259	220	40.5	52.2	75.3	43.5	88.9	107	138	110
Peak39020	chr13	18761843	18762343	intergenic	ENSDARG00000074597,ENSDARG00000076088	lzts2a,CABZ01032351.1	LD-specific	0.0965	0.253	0.706	0.108	0.963	-0.174	0.717	0.254	0.712	-0.996	0.164	-1.33	0.00492	-0.971	0.0733	-0.994	0.0811	242	369	372	448	131	503	216	240	422	314	417	278	251	116	156	103	158	143	142	203
Peak39021	chr13	18763175	18763675	intergenic	ENSDARG00000074597,ENSDARG00000076088	lzts2a,CABZ01032351.1	LD-specific	0.635	0.254	0.742	-0.808	0.464	-0.633	0.188	-0.502	0.479	-0.827	0.215	-0.996	0.0437	-1.13	0.0342	-0.885	0.165	195	123	239	196	53.5	117	48.4	126	87.7	154	270	144	154	87.1	116	79	69.1	89.2	83.7	134
Peak39025	chr13	18793450	18793950	intergenic	ENSDARG00000074597,ENSDARG00000076088	lzts2a,CABZ01032351.1	LD-specific	0.751	0.0632	0.944	-0.536	0.793	-0.565	0.134	-0.25	0.709	-0.815	0.28	-1.06	0.0295	-1.13	0.0321	-0.695	0.309	399	464	451	574	160	403	233	262	400	342	327	383	259	174	185	138	98.8	183	167	274
Peak39049	chr13	18901026	18901526	intergenic	ENSDARG00000074597,ENSDARG00000076088	lzts2a,CABZ01032351.1	LD-specific	0.741	0.427	0.417	-0.489	0.829	-0.394	0.286	-0.217	0.736	-0.788	0.317	-1.73	9.38e-05	-2.18	5.61e-06	-1.06	0.0502	617	804	956	1200	172	825	488	429	669	579	620	575	470	273	209	130	69.1	156	182	389
Peak39052	chr13	18913659	18914159	intergenic	ENSDARG00000074597,ENSDARG00000076088	lzts2a,CABZ01032351.1	LD-specific	0.494	-0.327	0.78	0.54	0.721	0.663	0.225	-0.163	0.911	0.809	0.357	1.41	0.0197	0.903	0.232	0.0989	0.957	75.9	83.8	85	56	131	76	106	111	82.2	62.8	78.8	28.7	89.1	110	116	142	93.8	75.8	47.3	63.1
Peak39061	chr13	18980337	18980837	intronic	ENSDARG00000076088	CABZ01032351.1	LD-specific	0.407	-0.567	0.215	-0.569	0.802	0.412	0.228	0.0711	0.928	-2.15	0.00183	-1.73	2.25e-05	-1.59	0.000488	-1.21	0.0159	1030	877	770	700	570	585	1320	861	1000	1070	1320	1790	385	366	481	403	439	460	724	639
Peak39062	chr13	18981340	18981840	intronic	ENSDARG00000076088	CABZ01032351.1	LD-specific	0.755	-0.484	0.33	-0.356	0.881	0.000687	0.999	-0.15	0.832	-1.97	0.0047	-1.62	9.64e-05	-1.39	0.003	-1.25	0.0123	793	871	722	623	653	474	823	595	707	837	1190	1450	368	354	435	375	430	446	583	543
Peak39063	chr13	18983982	18984482	intronic	ENSDARG00000076088	CABZ01032351.1	LD-specific	0.217	-0.52	0.273	-0.317	0.899	0.544	0.0851	0.393	0.362	-1.84	0.00874	-1.49	0.00022	-1.47	0.00116	-1.13	0.0264	1240	1200	1030	911	897	842	1790	1250	1610	1700	1770	2690	729	621	823	676	711	692	983	1090
Peak39064	chr13	18984986	18985486	intronic	ENSDARG00000076088	CABZ01032351.1	LD-specific	0.0244	-0.0668	0.939	-0.0708	0.981	0.335	0.309	0.0341	0.965	-1.36	0.0614	-1.19	0.0034	-1.18	0.0101	-0.938	0.0858	4040	3810	4400	4150	3840	2630	4650	3810	4220	4090	5650	6330	2680	2330	2560	2390	2160	2420	3280	3040
Peak39065	chr13	18986220	18986720	intronic	ENSDARG00000076088	CABZ01032351.1	LD-specific	0.263	-0.394	0.47	-0.171	0.947	0.47	0.16	0.215	0.718	-1.69	0.0167	-1.63	6.5e-05	-1.31	0.00483	-1.27	0.00958	793	1030	823	735	879	485	1220	909	1110	1050	1790	1700	579	569	533	522	588	620	721	730
Peak39067	chr13	18988155	18988655	intronic	ENSDARG00000076088	CABZ01032351.1	LD-specific	0.232	-0.63	0.152	-0.397	0.864	0.468	0.171	0.176	0.794	-1.48	0.0388	-1.25	0.00355	-1.19	0.0131	-1.12	0.0317	802	681	590	504	469	556	959	806	921	816	1150	1320	506	441	493	486	435	504	542	609
Peak39073	chr13	19035236	19035736	intergenic	ENSDARG00000076088,ENSDARG00000076815	CABZ01032351.1,eif3s10	LD-specific	-0.443	-0.0337	0.973	0.13	0.963	0.345	0.293	0.134	0.831	-0.895	0.249	-0.797	0.0645	-0.844	0.0863	-1.1	0.0314	3530	3720	4140	3910	4030	2830	4220	3620	3670	4510	4090	5720	2850	2820	2380	2980	2320	2440	2200	2450
Peak39074	chr13	19036982	19037482	intergenic	ENSDARG00000076088,ENSDARG00000076815	CABZ01032351.1,eif3s10	LD-specific	-0.202	0.00466	0.996	0.00357	0.999	0.35	0.299	-0.0142	0.987	-1.15	0.124	-0.986	0.0202	-1.19	0.011	-1.2	0.0155	1780	1800	2260	1820	1620	1570	2090	1800	1780	1870	2600	2840	1430	1200	1270	1310	1080	982	1130	1260
Peak39075	chr13	19038568	19039068	intergenic	ENSDARG00000076088,ENSDARG00000076815	CABZ01032351.1,eif3s10	LD-specific	0.214	-0.248	0.705	-0.158	0.95	0.595	0.0763	0.273	0.642	-2.1	0.00237	-1.82	1.27e-05	-1.32	0.00577	-1.22	0.016	589	542	547	539	481	415	818	647	702	712	879	1300	340	209	272	312	385	379	444	510
Peak39076	chr13	19045498	19045998	intergenic	ENSDARG00000076088,ENSDARG00000076815	CABZ01032351.1,eif3s10	LD-specific	-0.532	0.207	0.769	0.126	0.958	0.596	0.0962	0.482	0.313	-1.63	0.0213	-1.35	0.00194	-1.29	0.00769	-1.37	0.00562	375	369	494	483	380	339	502	462	543	530	631	1110	300	308	354	300	351	272	393	299
Peak39088	chr13	19159809	19160309	intronic	ENSDARG00000076815	eif3s10	LD-specific	0.591	0.0896	0.948	0.611	0.687	0.637	0.277	-0.199	0.893	1	0.288	1.39	0.0487	1.1	0.192	0.862	0.447	75.9	67	101	70	95	105	88	103	60.3	69.8	56.3	19.2	68.8	92.9	69.6	107	64.2	71.4	61.9	71.3
Peak39091	chr13	19189241	19189741	promoter	ENSDARG00000039701	emx2	LD-specific	0.698	0.0526	0.953	-0.424	0.804	-0.349	0.436	0.0134	0.991	-1.26	0.0396	-2.26	3.73e-06	-1.48	0.00391	-0.661	0.366	228	274	324	259	95	257	141	192	280	237	237	182	121	58.1	52.2	31.6	79	49.1	142	123
Peak39112	chr13	19328475	19328975	intergenic	ENSDARG00000039701,ENSDARG00000101432	emx2,rab11fip2	LD-specific	-0.729	-0.589	0.58	0.361	0.84	0.592	0.325	0.537	0.564	-0.397	0.614	-0.0329	0.962	-0.595	0.323	-1.29	0.0212	75.9	67	63.7	42	101	64.3	114	73.9	93.2	126	158	201	117	180	122	205	114	93.7	61.9	85
Peak39123	chr13	19389359	19389859	intergenic	ENSDARG00000039701,ENSDARG00000101432	emx2,rab11fip2	LD-specific	-0.877	-0.694	0.467	-0.279	0.884	-0.327	0.649	-0.1	0.947	0.547	0.569	1.27	0.041	1.09	0.128	-0.154	0.931	80.7	83.8	53.1	63	53.5	70.2	48.4	62.8	98.7	55.8	22.5	76.6	68.8	98.7	104	130	98.8	93.7	51	43.9
Peak39125	chr13	19399060	19399560	intergenic	ENSDARG00000039701,ENSDARG00000101432	emx2,rab11fip2	LD-specific	-0.115	0.761	0.225	0.102	0.958	-0.529	0.429	0.305	0.785	-1.02	0.175	-1.43	0.0203	-0.413	0.582	-0.337	0.763	99.7	67	149	182	41.6	129	48.4	51.7	87.7	133	158	67.1	52.6	63.9	46.4	31.6	83.9	58	76.5	96
Peak39133	chr13	19431404	19431904	intergenic	ENSDARG00000039701,ENSDARG00000101432	emx2,rab11fip2	LD-specific	0.34	-0.576	0.61	0.41	0.823	0.208	0.79	-0.0376	0.983	0.703	0.474	1.42	0.0323	1.46	0.0393	1.18	0.177	66.5	61.4	31.9	70	89.1	64.3	39.6	85	60.3	69.8	67.6	19.2	85	58.1	104	107	69.1	129	69.2	118
Peak39142	chr13	19483870	19484370	intronic	ENSDARG00000101432	rab11fip2	LD-specific	0.956	0.365	0.749	0.69	0.665	0.519	0.434	0.317	0.805	1.06	0.23	1.51	0.0201	1.18	0.125	0.68	0.571	90.2	27.9	95.6	84	113	64.3	61.6	88.7	93.2	62.8	33.8	47.9	81	110	104	119	74.1	89.2	76.5	60.3
Peak39159	chr13	19561032	19561532	intergenic	ENSDARG00000101432,ENSDARG00000039699	rab11fip2,fam204a	LD-specific	0.343	0.731	0.395	0.429	0.82	0.455	0.522	-0.246	0.878	1.57	0.0964	1.67	0.0309	1.84	0.0214	1.71	0.0533	57	55.9	143	63	47.5	93.6	79.2	55.4	49.3	48.8	22.5	28.7	60.7	116	69.6	86.9	88.9	75.8	109	68.6
Peak39168	chr13	19602961	19603461	intergenic	ENSDARG00000101432,ENSDARG00000039699	rab11fip2,fam204a	LD-specific	-0.454	-1.29	0.0709	-0.6	0.718	0.0639	0.933	0.0161	0.992	0.234	0.822	1.18	0.0375	0.526	0.503	0.35	0.779	85.4	112	53.1	35	47.5	70.2	123	55.4	82.2	126	90.1	47.9	89.1	81.3	139	150	74.1	93.7	72.8	98.7
Peak39174	chr13	19639118	19639618	intronic	ENSDARG00000039699	fam204a	LD-specific	0.292	0.556	0.293	-0.352	0.816	-0.49	0.303	0.271	0.729	-1.59	0.00757	-1.97	1.36e-05	-0.967	0.0749	0.189	0.871	142	218	329	259	83.1	175	96.8	118	219	223	360	144	101	69.7	40.6	71.1	98.8	116	324	241
Peak39183	chr13	19683822	19684322	intergenic	ENSDARG00000039699,ENSDARG00000077188	fam204a,atrnl1a	LD-specific	0.233	-0.536	0.667	0.552	0.762	1.03	0.0753	0.211	0.892	1.14	0.209	1.51	0.0271	1.4	0.0658	1.34	0.119	57	50.3	53.1	28	89.1	52.6	106	85	60.3	69.8	22.5	47.9	64.8	116	116	86.9	74.1	93.7	58.3	123
Peak39188	chr13	19707367	19707867	intergenic	ENSDARG00000039699,ENSDARG00000077188	fam204a,atrnl1a	LD-specific	0.00189	0.648	0.309	-0.288	0.869	-0.137	0.852	0.202	0.859	-2.07	0.000831	-2.04	4.49e-05	-1.28	0.0165	-0.547	0.502	94.9	101	191	154	53.5	93.6	66	85	132	97.7	237	144	52.6	40.6	40.6	43.5	79	53.5	138	121
Peak39198	chr13	19754134	19754634	promoter	ENSDARG00000077188	atrnl1a	LD-specific	0.427	-0.161	0.879	-0.69	0.623	0.05	0.944	-0.0409	0.975	-1.04	0.136	-0.944	0.0932	-1.23	0.0438	-0.112	0.934	94.9	145	138	98.1	41.6	93.6	119	92.4	148	83.7	158	115	89.1	46.4	63.8	67.2	39.5	58	117	134
Peak39216	chr13	19835324	19835824	intronic	ENSDARG00000077188	atrnl1a	LD-specific	0.294	0.559	0.247	-0.321	0.867	-0.265	0.561	0.0602	0.95	-1.34	0.0428	-1.42	0.00244	-1.57	0.00153	-0.0912	0.943	309	268	483	490	71.3	386	202	211	241	391	293	345	170	98.7	133	94.8	64.2	120	291	315
Peak39218	chr13	19842342	19842842	intronic	ENSDARG00000077188	atrnl1a	LD-specific	0.303	0.554	0.256	-0.177	0.932	-0.362	0.407	0.0974	0.916	-1.36	0.0442	-2.56	2.26e-08	-1.4	0.00586	-0.455	0.587	247	307	420	504	89.1	386	189	177	307	300	496	230	162	134	46.4	63.2	128	103	284	239
Peak39238	chr13	19962859	19963359	intronic	ENSDARG00000077188	atrnl1a	LD-specific	-0.0715	0.196	0.875	-0.524	0.78	0.437	0.496	0.0628	0.969	-0.825	0.22	-0.944	0.0684	-1.39	0.0122	-1.16	0.0519	85.4	61.4	85	112	41.6	52.6	92.4	81.3	65.8	97.7	135	192	76.9	128	104	63.2	64.2	44.6	91	60.3
Peak39239	chr13	19969632	19970132	intronic	ENSDARG00000077188	atrnl1a	LD-specific	-0.348	0.886	0.108	0.46	0.757	0.197	0.776	0.0725	0.961	-0.923	0.184	-1.54	0.00489	-0.738	0.238	-0.226	0.847	94.9	78.2	186	182	71.3	152	70.4	99.8	104	83.7	124	153	105	46.4	52.2	39.5	44.4	98.2	142	101
Peak39263	chr13	20076253	20076753	intronic	ENSDARG00000077188	atrnl1a	LD-specific	-0.0247	0.537	0.289	-0.0963	0.962	-0.0496	0.931	-0.000167	1	-1.12	0.0754	-1.59	0.000884	-0.776	0.175	0.521	0.535	209	263	393	378	71.3	357	167	218	312	161	304	105	101	92.9	69.6	55.3	128	71.4	386	192
Peak39270	chr13	20113048	20113548	intronic	ENSDARG00000077188	atrnl1a	LD-specific	-0.277	0.424	0.627	0.539	0.707	0.803	0.104	0.732	0.269	-1.93	0.000986	-1.45	0.00183	-1.33	0.0101	0.202	0.856	109	55.9	138	119	71.3	158	88	163	186	97.7	270	172	76.9	40.6	63.8	83	59.3	89.2	280	228
Peak39276	chr13	20154381	20154881	intronic	ENSDARG00000077188	atrnl1a	LD-specific	0.601	-0.388	0.575	-0.77	0.506	-0.832	0.0589	-0.094	0.927	-0.873	0.202	-0.975	0.0479	-1.19	0.0219	-1.27	0.0157	176	201	170	154	53.5	152	79.2	99.8	175	188	158	316	154	128	98.5	130	88.9	93.7	69.2	129
Peak39280	chr13	20185279	20185779	intronic	ENSDARG00000077188	atrnl1a	LD-specific	0.505	-0.83	0.299	-0.604	0.712	-0.174	0.806	0.0315	0.983	-1.55	0.0369	-0.293	0.67	-0.212	0.799	-0.488	0.626	99.7	101	53.1	77	71.3	46.8	66	85	153	48.8	135	76.6	52.6	17.4	75.3	83	74.1	80.3	61.9	85
Peak39295	chr13	20245251	20245751	intergenic	ENSDARG00000077188,ENSDARG00000045089	atrnl1a,si:ch211-270n8.1	LD-specific	-0.24	0.355	0.691	0.382	0.802	0.252	0.697	-0.0924	0.948	-1.47	0.0173	-1.4	0.00251	-1.67	0.000728	-1.44	0.00401	104	78.2	90.3	189	113	105	96.8	92.4	76.7	105	248	287	113	92.9	81.1	107	69.1	75.8	91	107
Peak39313	chr13	20337263	20337763	intronic	ENSDARG00000099732	gfra1a	LD-specific	0.852	-0.22	0.804	-0.144	0.931	-0.00352	0.996	-0.122	0.91	-1.04	0.107	-1.2	0.0179	-0.97	0.0863	-0.771	0.277	119	190	149	147	95	158	158	103	153	133	237	115	105	69.7	58	79	83.9	66.9	94.7	107
Peak39325	chr13	20385427	20385927	UTR3	ENSDARG00000099732	gfra1a	LD-specific	0.507	0.295	0.639	-0.448	0.819	-0.38	0.361	-0.248	0.723	-1.34	0.0536	-1.56	0.000636	-2.15	1.06e-05	-0.582	0.434	347	352	441	539	137	351	176	281	312	293	451	374	206	139	133	126	64.2	93.7	269	283
Peak39329	chr13	20403879	20404379	UTR3	ENSDARG00000039937,ENSDARG00000092858	ccdc172,si:ch1073-126c3.2	LD-specific	0.0148	0.433	0.546	-0.502	0.738	-0.485	0.404	-0.512	0.553	-1.49	0.0313	-1.44	0.0109	-0.876	0.17	-0.633	0.449	104	134	170	196	59.4	93.6	70.4	73.9	104	62.8	158	105	64.8	29	40.6	47.4	44.4	75.8	80.1	87.8
Peak39346	chr13	20492006	20492506	intergenic	ENSDARG00000091935,ENSDARG00000098091	CU633804.1,BX000463.1	LD-specific	0.00737	-0.595	0.522	-0.164	0.931	0.101	0.893	-0.0635	0.966	-0.714	0.3	-0.779	0.136	-1.29	0.0211	-1.14	0.0584	109	72.6	74.4	63	47.5	105	106	66.5	115	62.8	237	105	117	98.7	75.3	103	44.4	71.4	91	63.1
Peak39366	chr13	20566624	20567124	intergenic	ENSDARG00000091935,ENSDARG00000098091	CU633804.1,BX000463.1	LD-specific	-0.328	-0.61	0.484	-0.778	0.615	0.19	0.769	0.0914	0.944	-0.425	0.583	-0.623	0.271	-1.21	0.0453	-1.32	0.0278	123	72.6	112	28	47.5	58.5	83.6	111	121	97.7	135	144	138	81.3	104	71.1	74.1	31.2	54.6	57.6
Peak39392	chr13	20670338	20670838	intergenic	ENSDARG00000091935,ENSDARG00000098091	CU633804.1,BX000463.1	LD-specific	0.303	0.382	0.557	-0.312	0.837	-0.5	0.302	0.0549	0.961	-1.98	0.00258	-2.01	9.07e-06	-2.11	1.6e-05	-1.84	8.58e-05	119	229	234	273	59.4	199	110	96.1	159	209	428	450	150	87.1	116	90.9	109	66.9	138	110
Peak39403	chr13	20720730	20721230	intergenic	ENSDARG00000091935,ENSDARG00000098091	CU633804.1,BX000463.1	LD-specific	0.0731	-0.989	0.253	0.0345	0.988	0.072	0.93	-0.268	0.844	-0.616	0.385	-0.13	0.844	-0.972	0.0965	-1.28	0.0286	90.2	67	47.8	42	77.2	70.2	52.8	88.7	49.3	90.7	101	201	121	92.9	128	138	74.1	62.5	65.5	63.1
Peak39406	chr13	20741069	20741569	intergenic	ENSDARG00000098091,ENSDARG00000069374	BX000463.1,sh2d4ba	LD-specific	-0.117	0.741	0.237	0.478	0.745	-0.172	0.819	0.119	0.931	-1.3	0.0371	-1.72	0.000539	-1.35	0.0117	-0.93	0.145	85.4	89.4	159	175	53.5	175	70.4	62.8	104	90.7	237	134	76.9	81.3	46.4	55.3	64.2	58	58.3	129
Peak39427	chr13	20840778	20841278	intergenic	ENSDARG00000098091,ENSDARG00000069374	BX000463.1,sh2d4ba	LD-specific	0.688	-0.242	0.808	-0.759	0.585	-0.748	0.189	-1.02	0.147	-1.88	0.00145	-1.46	0.00162	-1.72	0.000568	-2.06	2.69e-05	128	101	133	84	59.4	64.3	79.2	40.7	54.8	62.8	259	211	56.7	81.3	75.3	83	49.4	71.4	51	60.3
Peak39434	chr13	20864572	20865072	intergenic	ENSDARG00000098091,ENSDARG00000069374	BX000463.1,sh2d4ba	LD-specific	0.389	-0.24	0.741	-0.765	0.584	-0.171	0.729	0.499	0.333	-0.359	0.666	-0.592	0.267	-1.36	0.00823	-0.52	0.519	266	240	143	364	101	175	202	185	378	363	225	211	194	168	128	142	79	66.9	117	187
Peak39445	chr13	20923540	20924040	intergenic	ENSDARG00000098091,ENSDARG00000069374	BX000463.1,sh2d4ba	LD-specific	0.446	0.26	0.792	0.272	0.865	-0.395	0.553	-0.151	0.91	-1.11	0.0952	-0.219	0.725	-1.19	0.0391	-1.33	0.0212	104	83.8	138	119	77.2	134	44	77.6	110	62.8	191	125	64.8	92.9	110	138	54.3	62.5	54.6	68.6
Peak39451	chr13	20948076	20948576	intergenic	ENSDARG00000098091,ENSDARG00000069374	BX000463.1,sh2d4ba	LD-specific	-0.0845	-0.759	0.284	0.0869	0.96	-0.16	0.805	-0.336	0.732	0.357	0.673	0.349	0.582	-0.323	0.689	-1.39	0.0458	133	106	106	49	131	99.4	96.8	88.7	87.7	112	101	95.8	138	134	92.7	138	64.2	71.4	43.7	32.9
Peak39467	chr13	21017270	21017770	intergenic	ENSDARG00000098091,ENSDARG00000069374	BX000463.1,sh2d4ba	LD-specific	0.287	0.146	0.892	0.0627	0.973	-0.395	0.527	-0.0403	0.977	-2.36	8.04e-05	-2.11	7.7e-06	-2.31	8.65e-06	-1.08	0.0617	104	112	138	133	89.1	117	66	73.9	82.2	140	214	220	48.6	40.6	46.4	47.4	24.7	49.1	91	115
Peak39479	chr13	21087805	21088305	intergenic	ENSDARG00000098091,ENSDARG00000069374	BX000463.1,sh2d4ba	LD-specific	0.362	-0.00995	0.995	-0.193	0.924	-0.914	0.166	-0.925	0.312	-1.71	0.00398	-1.31	0.0058	-1.47	0.00399	-0.96	0.115	52.2	112	106	70	83.1	40.9	26.4	44.4	38.4	48.8	225	201	68.8	69.7	92.7	71.1	64.2	66.9	117	104
Peak39480	chr13	21089600	21090100	intergenic	ENSDARG00000098091,ENSDARG00000069374	BX000463.1,sh2d4ba	LD-specific	0.343	0.25	0.797	-0.0922	0.961	-0.0593	0.938	0.167	0.888	-0.785	0.268	-0.676	0.23	-1.67	0.0052	-1.19	0.0546	94.9	106	143	126	125	40.9	83.6	81.3	126	105	78.8	192	76.9	98.7	81.1	83	49.4	26.8	69.2	54.9
Peak39488	chr13	21124672	21125172	intergenic	ENSDARG00000098091,ENSDARG00000069374	BX000463.1,sh2d4ba	LD-specific	0.838	-0.289	0.666	-0.474	0.786	-0.624	0.122	-0.609	0.238	-1.19	0.0716	-1.37	0.00335	-1.73	0.000428	-0.916	0.128	256	290	260	245	148	211	163	140	186	181	338	230	130	134	104	98.8	59.3	84.8	146	154
Peak39502	chr13	21217253	21217753	intergenic	ENSDARG00000098091,ENSDARG00000069374	BX000463.1,sh2d4ba	LD-specific	-0.0363	0.432	0.562	-0.0723	0.968	-0.277	0.664	-0.308	0.77	-1.53	0.0134	-1.66	0.000802	-1.25	0.0208	-0.564	0.485	133	83.8	159	182	65.3	129	66	88.7	98.7	83.7	191	172	64.8	69.7	40.6	63.2	59.3	71.4	106	140
Peak39539	chr13	21456223	21456723	intergenic	ENSDARG00000098091,ENSDARG00000069374	BX000463.1,sh2d4ba	LD-specific	0.711	0.405	0.53	-0.325	0.83	-0.673	0.158	-0.365	0.644	-0.778	0.256	-1.03	0.0354	-1.58	0.00192	-0.976	0.107	128	207	191	315	95	146	83.6	92.4	137	126	270	163	154	110	86.9	107	64.2	58	124	96
Peak39550	chr13	21519269	21519769	intronic	ENSDARG00000055938	tspan14	LD-specific	0.45	0.461	0.397	-0.44	0.795	-0.236	0.622	-0.194	0.812	-1.05	0.125	-1.35	0.00422	-1.67	0.000718	-0.719	0.289	242	251	313	469	107	234	150	207	252	188	293	297	186	116	116	103	79	80.3	218	145
Peak39553	chr13	21537475	21537975	promoter	ENSDARG00000038639	elovl6l	LD-specific	-0.35	-0.353	0.756	-0.0804	0.97	-0.0424	0.961	0.424	0.66	0.729	0.433	1.42	0.0234	0.588	0.514	0.4	0.776	109	50.3	58.4	91.1	65.3	76	70.4	66.5	104	126	56.3	38.3	76.9	92.9	110	126	74.1	49.1	54.6	68.6
Peak39556	chr13	21543724	21544224	promoter	ENSDARG00000069386	mtg1	LD-specific	0.499	0.467	0.417	-0.351	0.818	-0.49	0.296	0.0143	0.991	-0.976	0.153	-2.03	0.000238	-1.21	0.0424	-0.398	0.682	209	156	276	308	83.1	187	119	107	208	174	146	144	105	46.4	40.6	27.7	49.4	58	65.5	151
Peak39565	chr13	21575239	21575739	intergenic	ENSDARG00000104084,ENSDARG00000056080	si:dkey-191g9.7,si:dkey-191g9.5	LD-specific	0.218	0.374	0.673	0.0517	0.98	0.0546	0.946	-0.0121	0.994	-0.797	0.292	-1.78	0.00354	-0.856	0.204	-0.558	0.543	90.2	89.4	138	126	71.3	99.4	70.4	88.7	93.2	90.7	101	125	89.1	46.4	46.4	19.8	74.1	35.7	72.8	82.3
Peak39586	chr13	21684749	21685249	exonic	ENSDARG00000030967	si:ch211-51a6.2	LD-specific	-0.0287	0.248	0.787	-0.686	0.645	-0.279	0.662	-0.128	0.919	-1.51	0.0345	-0.918	0.127	-0.8	0.236	-0.215	0.863	133	83.8	191	98.1	65.3	58.5	61.6	92.4	110	97.7	56.3	163	56.7	23.2	63.8	51.4	54.3	58	102	96
Peak39611	chr13	21814707	21815207	intronic	ENSDARG00000086269	ndst2a	LD-specific	0.55	0.173	0.885	0.284	0.869	0.421	0.493	-0.245	0.853	1.85	0.0269	1.75	0.0116	1.36	0.103	1.3	0.176	90.2	72.6	112	98.1	83.1	99.4	96.8	92.4	43.9	105	11.3	47.9	138	104	92.7	107	74.1	66.9	69.2	85
Peak39635	chr13	21928003	21928503	intronic	ENSDARG00000086269	ndst2a	LD-specific	0.552	-0.285	0.691	-0.295	0.861	-0.539	0.218	-0.418	0.53	-0.912	0.167	-1.01	0.0485	-0.573	0.352	-0.511	0.552	166	268	266	119	113	211	101	148	186	140	169	163	105	81.3	63.8	86.9	93.8	98.2	117	118
Peak39637	chr13	21935037	21935537	promoter	ENSDARG00000086269	ndst2a	LD-specific	0.778	0.224	0.78	-0.0821	0.963	-0.761	0.103	-0.948	0.0832	-0.371	0.642	-0.912	0.0705	-0.81	0.16	-1.29	0.0226	166	168	197	252	95	199	79.2	88.7	87.7	90.7	237	134	113	192	69.6	107	93.8	84.8	102	52.1
Peak39651	chr13	22003215	22003715	intronic	ENSDARG00000056206	camk2g2	LD-specific	0.585	0.0504	0.976	0.42	0.808	0.328	0.636	0.196	0.888	1.82	0.0302	1.51	0.0411	2.03	0.00398	0.983	0.393	57	89.4	79.7	91.1	113	58.5	52.8	99.8	104	62.8	45.1	19.2	105	139	98.5	75.1	104	120	69.2	57.6
Peak39677	chr13	22125694	22126194	exonic	ENSDARG00000077293	synpo2la	LD-specific	0.665	-0.00992	0.995	0.848	0.491	0.773	0.168	0.165	0.911	1.18	0.154	1.19	0.0736	1.48	0.0268	0.468	0.724	80.7	55.9	85	70	131	93.6	88	115	65.8	97.7	67.6	28.7	113	116	104	98.8	83.9	143	54.6	74.1
Peak39684	chr13	22161079	22161579	intronic	ENSDARG00000077948	usp54a	LD-specific	0.568	-0.029	0.978	-0.641	0.623	-0.598	0.188	-0.278	0.735	-1.38	0.0237	-1.14	0.0174	-1.33	0.01	-0.958	0.116	161	218	197	224	71.3	152	92.4	118	159	161	248	182	72.9	104	69.6	107	64.2	80.3	120	101
Peak39686	chr13	22167117	22167617	intronic	ENSDARG00000077948	usp54a	LD-specific	-0.138	0.573	0.345	0.386	0.787	-0.0459	0.948	0.416	0.577	-1.94	0.0103	-1.54	0.0154	-0.789	0.261	1.16	0.072	94.9	156	197	224	101	199	101	103	208	126	135	76.6	28.3	29	58	15.8	54.3	49.1	269	203
Peak39700	chr13	22234450	22234950	exonic	ENSDARG00000077948	usp54a	LD-specific	0.545	0.137	0.907	0.407	0.781	0.504	0.349	0.609	0.38	2.25	0.0135	2.31	0.00186	2.82	8.94e-05	1.76	0.0725	99.7	89.4	90.3	154	107	123	92.4	137	159	140	45.1	0	113	104	63.8	126	148	116	83.7	63.1
Peak39730	chr13	22389036	22389536	exonic	ENSDARG00000056322	ldb3a	LD-specific	0.264	-0.507	0.62	0.439	0.777	0.503	0.382	-0.828	0.367	1.47	0.102	1.93	0.00383	1.41	0.0881	0.828	0.516	99.7	67	31.9	112	119	87.7	123	85	54.8	41.9	22.5	38.3	76.9	116	92.7	130	54.3	89.2	51	60.3
Peak39748	chr13	22504686	22505186	intronic	ENSDARG00000076135	mmrn2a	LD-specific	0.659	-0.16	0.908	0.649	0.648	0.539	0.372	0.48	0.621	1.64	0.0582	1.66	0.02	1.54	0.0521	2.43	0.000439	66.5	83.8	69	84	71.3	146	52.8	129	104	112	33.8	28.7	117	92.9	98.5	90.9	74.1	84.8	146	195
Peak39755	chr13	22530305	22530805	intronic	ENSDARG00000034423	sncga	LD-specific	0.887	-0.259	0.734	-0.454	0.763	-0.488	0.284	-0.661	0.246	-0.877	0.191	-1.2	0.0111	-1.37	0.00752	-1.05	0.0689	176	223	175	203	107	158	128	115	126	133	270	182	138	122	75.3	103	44.4	103	113	104
Peak39760	chr13	22574437	22574937	exonic	ENSDARG00000038686	si:ch211-134m17.9	LD-specific	0.38	-0.323	0.814	0.67	0.688	0.873	0.144	-0.000138	1	1.56	0.061	1.81	0.00492	1.45	0.0548	0.906	0.413	80.7	27.9	58.4	42	71.3	93.6	110	70.2	60.3	55.8	22.5	47.9	146	81.3	110	130	104	71.4	83.7	57.6
Peak39770	chr13	22620999	22621499	intronic	ENSDARG00000078102	si:ch211-150i13.1	LD-specific	0.659	0.741	0.257	0.225	0.9	0.405	0.513	-0.0902	0.953	1.34	0.124	1.2	0.105	1.52	0.0401	0.395	0.808	75.9	89.4	95.6	231	71.3	105	66	118	82.2	76.8	22.5	47.9	101	98.7	75.3	83	74.1	107	40	54.9
Peak39774	chr13	22640859	22641359	intronic	ENSDARG00000078102	si:ch211-150i13.1	LD-specific	0.0539	0.366	0.652	0.126	0.94	-0.162	0.813	-0.183	0.881	-0.847	0.25	-1.46	0.0115	-0.991	0.123	0.201	0.872	80.7	140	127	196	77.2	140	92.4	73.9	98.7	97.7	180	76.6	68.8	81.3	40.6	43.5	39.5	66.9	157	134
Peak39781	chr13	22663741	22664241	intergenic	ENSDARG00000078102,ENSDARG00000039468	si:ch211-150i13.1,si:ch211-1n9.6	LD-specific	0.689	-0.172	0.9	0.679	0.626	0.174	0.82	-0.331	0.802	1.07	0.174	1.28	0.0329	0.722	0.348	-0.118	0.946	57	95	85	63	101	117	66	77.6	71.3	48.8	11.3	95.8	126	134	162	107	59.3	103	40	63.1
Peak39782	chr13	22666777	22667277	intergenic	ENSDARG00000078102,ENSDARG00000039468	si:ch211-150i13.1,si:ch211-1n9.6	LD-specific	-0.494	-0.483	0.622	0.109	0.953	0.0539	0.946	-0.198	0.881	1.92	0.02	2.1	0.00114	1.81	0.0142	1.05	0.343	109	72.6	90.3	56	77.2	105	79.2	85	76.7	90.7	22.5	38.3	126	134	116	138	98.8	93.7	54.6	74.1
Peak39786	chr13	22688742	22689242	promoter	ENSDARG00000039468	si:ch211-1n9.6	LD-specific	-0.293	-0.396	0.745	0.0439	0.985	0.6	0.334	-0.0317	0.986	2.45	0.00575	2.39	0.00106	1.72	0.0645	1.75	0.0745	75.9	55.9	53.1	63	71.3	52.6	106	70.2	71.3	62.8	11.3	28.7	113	139	104	107	54.3	66.9	61.9	79.5
Peak39804	chr13	22837328	22837828	promoter	ENSDARG00000074509	tacr2	LD-specific	0.667	-0.487	0.456	-0.409	0.781	-0.678	0.138	0.00502	0.996	-1.52	0.034	-0.691	0.258	-1.13	0.085	-0.511	0.591	147	218	127	168	77.2	175	88	103	203	167	124	105	56.7	23.2	86.9	51.4	49.4	40.2	65.5	93.3
Peak39809	chr13	22876895	22877395	promoter	ENSDARG00000039452	hk1	LD-specific	0.786	0.436	0.389	-0.386	0.873	-0.601	0.0588	0.0439	0.956	-0.176	0.864	-1.28	0.00477	-0.784	0.149	-0.332	0.718	992	1680	1760	2290	410	1570	682	798	1610	1190	631	556	773	360	197	257	301	290	437	510
Peak39823	chr13	22973103	22973603	intronic	ENSDARG00000078285	pik3ap1	LD-specific	0.819	0.694	0.463	0.797	0.616	0.779	0.222	1.07	0.136	0.437	0.664	0.751	0.293	1.16	0.0987	1.62	0.0168	61.7	39.1	63.7	133	65.3	99.4	61.6	88.7	71.3	161	22.5	76.6	85	63.9	104	67.2	114	89.2	186	140
Peak39830	chr13	23018151	23018651	intronic	ENSDARG00000103435	sorbs1	LD-specific	-0.51	0.0492	0.963	-0.0287	0.988	-0.175	0.754	-0.0917	0.931	0.663	0.443	1.13	0.0582	1.33	0.0311	0.692	0.479	142	201	255	133	95	216	132	126	197	126	78.8	47.9	89.1	128	128	130	158	116	76.5	123
Peak39834	chr13	23034710	23035210	exonic	ENSDARG00000103435	sorbs1	LD-specific	0.819	-0.522	0.452	-0.246	0.871	-0.52	0.304	-0.344	0.683	-1.3	0.0337	-1.24	0.00997	-1.02	0.0591	-0.701	0.328	138	168	149	84	89.1	146	92.4	88.7	110	140	293	125	113	58.1	92.7	71.1	49.4	120	135	118
Peak39836	chr13	23042341	23042841	intronic	ENSDARG00000103435	sorbs1	LD-specific	0.286	-0.362	0.676	-0.505	0.731	-0.637	0.249	-0.733	0.322	-1.68	0.032	-0.69	0.3	-1.5	0.0402	-0.136	0.924	99.7	151	101	119	65.3	93.6	48.4	85	87.7	62.8	124	67.1	36.4	23.2	69.6	43.5	29.6	26.8	80.1	90.5
Peak39840	chr13	23058244	23058744	intronic	ENSDARG00000103435	sorbs1	LD-specific	0.644	0.557	0.494	0.685	0.61	-0.128	0.875	0.763	0.271	0.791	0.433	0.377	0.705	0.57	0.584	2.18	0.00134	85.4	67	143	112	47.5	187	66	55.4	126	147	33.8	38.3	89.1	40.6	52.2	39.5	59.3	35.7	178	159
Peak39843	chr13	23070940	23071440	exonic	ENSDARG00000103435	sorbs1	LD-specific	0.482	0.193	0.877	0.425	0.801	0.37	0.58	-0.253	0.854	1.29	0.143	1.8	0.00522	1.76	0.0121	1.21	0.188	80.7	67	90.3	105	83.1	99.4	92.4	73.9	65.8	62.8	33.8	38.3	76.9	122	92.7	142	109	107	76.5	93.3
Peak39847	chr13	23087373	23087873	exonic	ENSDARG00000103435	sorbs1	LD-specific	0.385	0.719	0.177	0.0351	0.985	0.398	0.438	0.446	0.542	0.846	0.312	1.26	0.0358	0.762	0.315	1.28	0.0811	128	112	228	224	113	111	132	140	143	202	90.1	28.7	121	98.7	92.7	158	69.1	98.2	124	156
Peak39870	chr13	23220550	23221050	intronic	ENSDARG00000069469	khdrbs2	LD-specific	0.972	0.281	0.846	1.01	0.483	0.675	0.346	0.223	0.894	0.778	0.396	1.42	0.0233	0.79	0.338	0.406	0.773	52.2	33.5	58.4	63	89.1	70.2	52.8	66.5	27.4	83.7	33.8	57.5	72.9	104	110	126	69.1	71.4	65.5	60.3
Peak39872	chr13	23234846	23235346	intronic	ENSDARG00000069469	khdrbs2	LD-specific	-0.883	-1.13	0.107	-0.136	0.939	-0.274	0.676	-0.387	0.708	1.7	0.0278	1.43	0.0292	1.37	0.0597	0.834	0.439	90.2	123	58.4	49	65.3	111	83.6	66.5	76.7	90.7	33.8	47.9	93.1	209	81.1	126	93.8	93.7	76.5	74.1
Peak39877	chr13	23271621	23272121	intergenic	ENSDARG00000069469,ENSDARG00000052721	khdrbs2,prim2	LD-specific	-0.145	-0.409	0.735	0.387	0.832	0.173	0.827	-0.0267	0.988	2.06	0.0176	2.07	0.00322	1.35	0.144	1.47	0.132	52.2	83.8	69	42	77.2	81.9	79.2	51.7	60.3	76.8	33.8	19.2	97.2	145	92.7	115	39.5	75.8	72.8	74.1
Peak39884	chr13	23344525	23345025	intergenic	ENSDARG00000069469,ENSDARG00000052721	khdrbs2,prim2	LD-specific	0.604	0.277	0.765	0.236	0.881	0.151	0.82	0.141	0.908	0.801	0.281	1.14	0.0362	0.27	0.746	0.156	0.913	123	78.2	149	133	119	99.4	79.2	115	110	126	78.8	86.2	170	139	139	202	79	93.7	83.7	101
Peak39887	chr13	23351540	23352040	intergenic	ENSDARG00000069469,ENSDARG00000052721	khdrbs2,prim2	LD-specific	0.272	0.0922	0.947	0.636	0.668	0.222	0.766	-0.592	0.6	3.03	0.00393	3.51	1.32e-05	2.87	0.00341	2.61	0.0152	57	89.4	95.6	77	83.1	123	61.6	81.3	49.3	48.8	11.3	9.58	101	92.9	110	126	69.1	71.4	47.3	82.3
Peak39900	chr13	23405168	23405668	intronic	ENSDARG00000052721	prim2	LD-specific	0.556	0.39	0.666	0.797	0.474	-0.183	0.81	-0.065	0.966	1.26	0.105	1.29	0.0373	1.09	0.129	0.183	0.913	75.9	95	133	119	113	158	52.8	73.9	60.3	112	33.8	67.1	146	122	139	107	88.9	103	61.9	57.6
Peak39953	chr13	23752097	23752597	exonic	ENSDARG00000039434	oprm1	LD-specific	0.397	-0.041	0.978	0.724	0.577	-0.136	0.867	0.0443	0.978	0.921	0.296	1.32	0.0393	1.09	0.144	0.577	0.636	71.2	83.8	69	105	125	105	52.8	66.5	104	55.8	67.6	28.7	89.1	104	75.3	138	74.1	98.2	80.1	63.1
Peak39961	chr13	23790614	23791114	intronic	ENSDARG00000027172	phactr2	LD-specific	0.576	0.285	0.719	-0.257	0.866	-0.498	0.352	-0.471	0.558	-0.875	0.186	-1.19	0.019	-1.11	0.0464	-0.889	0.181	104	173	218	154	65.3	146	88	77.6	98.7	105	203	144	101	98.7	69.6	71.1	79	58	106	82.3
Peak39963	chr13	23801612	23802112	exonic	ENSDARG00000027172	phactr2	LD-specific	0.949	0.434	0.675	0.569	0.737	0.767	0.191	0.721	0.383	2.69	0.017	2.75	0.00358	3.05	0.00113	3.17	0.00068	57	72.6	117	77	101	70.2	83.6	103	126	90.7	11.3	9.58	64.8	92.9	75.3	67.2	104	58	113	87.8
Peak39972	chr13	23838085	23838585	intergenic	ENSDARG00000027172,ENSDARG00000016412	phactr2,agt	LD-specific	0.412	-0.0376	0.978	0.665	0.584	0.408	0.475	0.324	0.748	1.83	0.0213	1.99	0.00124	1.75	0.0124	0.606	0.658	90.2	101	117	91.1	83.1	199	101	115	115	133	56.3	19.2	117	168	139	138	93.8	120	43.7	65.8
Peak39979	chr13	23888148	23888648	promoter	ENSDARG00000004037	cog2	LD-specific	0.524	0.379	0.52	-0.0566	0.98	-0.475	0.262	-0.0698	0.943	-0.629	0.381	-1.16	0.0159	-1	0.0638	-0.178	0.877	223	302	340	434	148	322	141	177	247	265	214	201	158	128	86.9	86.9	83.9	93.7	171	197
Peak39997	chr13	24016312	24016812	intronic	ENSDARG00000003829	galnt2	LD-specific	0.564	0.0141	0.989	-0.199	0.91	-0.657	0.132	-0.763	0.15	-1.14	0.0934	-2.17	1.71e-06	-1.97	5.4e-05	-1.09	0.0472	176	235	223	245	113	216	101	118	110	140	270	345	182	116	81.1	51.4	64.2	71.4	142	151
Peak40034	chr13	24270346	24270846	exonic	ENSDARG00000034605	zgc:153169	LD-specific	-0.0483	0.19	0.86	-0.169	0.928	0.182	0.787	-0.683	0.457	-2	0.00124	-1.31	0.00739	-1.92	0.000337	-1.5	0.00486	75.9	117	133	112	77.2	76	96.8	88.7	76.7	41.9	248	134	52.6	46.4	75.3	67.2	29.6	53.5	76.5	57.6
Peak40035	chr13	24271719	24272219	promoter	ENSDARG00000029663	rab1ab	LD-specific	0.73	0.375	0.49	-0.508	0.829	-0.549	0.091	-0.168	0.796	-0.348	0.706	-1.31	0.00364	-0.825	0.125	-0.0621	0.962	983	1570	1500	2210	362	1370	695	773	1350	956	969	307	725	331	255	209	321	277	513	683
Peak40047	chr13	24351022	24351522	intergenic	ENSDARG00000000551,ENSDARG00000055530	slc1a4,sertad2b	LD-specific	-0.03	-0.541	0.642	0.804	0.574	0.287	0.705	0.32	0.803	1.09	0.237	1.24	0.0904	1.59	0.0283	0.755	0.536	47.5	78.2	63.7	28	107	87.7	79.2	51.7	82.2	76.8	56.3	19.2	72.9	98.7	75.3	86.9	109	84.8	47.3	74.1
Peak40074	chr13	24460042	24460542	intergenic	ENSDARG00000039423,ENSDARG00000101436	AL831745.1,AL831745.3	LD-specific	0.776	1.14	0.0606	1.17	0.254	0.711	0.26	1.05	0.126	1.3	0.16	1.38	0.0706	1.77	0.0172	1.93	0.0105	52.2	61.4	191	84	89.1	146	57.2	99.8	82.2	167	45.1	19.2	72.9	98.7	81.1	75.1	83.9	103	135	110
Peak40079	chr13	24488200	24488700	ncRNA_intronic	ENSDARG00000101436	AL831745.3	LD-specific	0.8	0.164	0.893	0.392	0.808	0.557	0.325	0.239	0.846	1.72	0.0193	1.71	0.00378	1.63	0.0115	0.469	0.723	80.7	83.8	127	77	107	87.7	88	118	126	69.8	45.1	47.9	146	192	174	122	119	134	54.6	74.1
Peak40082	chr13	24507591	24508091	ncRNA_intronic	ENSDARG00000101436	AL831745.3	LD-specific	0.688	0.237	0.863	0.394	0.84	0.415	0.575	-0.0114	0.995	1.12	0.219	1.46	0.0344	1.66	0.0208	0.926	0.395	57	50.3	74.4	70	59.4	70.2	44	77.6	54.8	55.8	45.1	28.7	85	87.1	81.1	107	93.8	107	61.9	76.8
Peak40084	chr13	24520574	24521074	downstream	ENSDARG00000101436	AL831745.3	LD-specific	0.465	0.122	0.939	1.01	0.389	0.202	0.806	0.847	0.278	1.17	0.127	1.45	0.0115	1.02	0.145	0.553	0.625	61.7	55.9	53.1	98.1	101	117	61.6	55.4	115	105	45.1	67.1	158	116	145	150	98.8	103	91	79.5
Peak40109	chr13	24663810	24664310	promoter	ENSDARG00000061525	slka	LD-specific	0.721	0.313	0.815	0.818	0.609	0.934	0.131	0.663	0.521	1.02	0.253	1.45	0.0269	1.22	0.108	0.599	0.638	33.2	67	79.7	56	65.3	93.6	83.6	77.6	65.8	97.7	22.5	57.5	81	104	116	103	79	89.2	43.7	79.5
Peak40110	chr13	24668618	24669118	intronic	ENSDARG00000061525	slka	LD-specific	0.0148	0.0816	0.947	0.0173	0.993	-0.907	0.142	-0.79	0.372	-1.54	0.0263	-0.41	0.498	-0.436	0.527	-1.25	0.0463	80.7	106	122	98.1	77.2	93.6	35.2	48.1	65.8	41.9	101	153	52.6	40.6	92.7	90.9	109	58	47.3	60.3
Peak40111	chr13	24675805	24676305	exonic	ENSDARG00000061525	slka	LD-specific	0.71	0.606	0.424	0.21	0.91	0.269	0.698	0.677	0.358	1.12	0.249	1.09	0.187	1.31	0.123	2.31	0.000999	61.7	101	154	119	59.4	111	83.6	81.3	132	133	11.3	47.9	72.9	75.5	63.8	63.2	64.2	71.4	178	140
Peak40116	chr13	24701665	24702165	promoter;downstream	ENSDARG00000069529;ENSDARG00000092650	zgc:153981;si:ch211-223p8.8	LD-specific	0.472	0.572	0.477	0.442	0.785	0.567	0.333	0.816	0.215	-0.463	0.627	-0.611	0.42	-0.73	0.388	1.64	0.00715	75.9	78.2	112	154	29.7	170	88	107	153	126	90.1	57.5	72.9	34.8	40.6	47.4	44.4	31.2	244	217
Peak40117	chr13	24703639	24704139	promoter	ENSDARG00000069529	zgc:153981	LD-specific	0.458	0.603	0.182	-0.377	0.862	-0.586	0.116	-0.221	0.753	-0.716	0.35	-1.28	0.00672	-0.75	0.188	-0.425	0.621	299	614	749	791	208	439	233	274	411	377	383	278	275	151	116	134	143	192	233	258
Peak40130	chr13	24779516	24780016	promoter	ENSDARG00000055429	kat6b	LD-specific	0.0823	0.591	0.208	0.438	0.83	-0.367	0.397	0.112	0.899	-0.758	0.265	-1.09	0.0244	-0.924	0.0934	0.082	0.95	228	352	489	490	143	620	163	214	373	258	225	182	170	81.3	81.1	94.8	104	80.3	204	228
Peak40139	chr13	24823785	24824285	intronic	ENSDARG00000039429	adka	LD-specific	-0.943	-0.141	0.921	-0.117	0.958	0.0788	0.928	-0.0322	0.986	0.3	0.783	1.29	0.0385	0.776	0.325	0.112	0.95	71.2	61.4	90.3	42	53.5	58.5	70.4	51.7	71.3	62.8	33.8	67.1	72.9	63.9	128	115	69.1	84.8	72.8	43.9
Peak40141	chr13	24831752	24832252	intronic	ENSDARG00000039429	adka	LD-specific	-0.188	0.363	0.532	0.0552	0.983	-0.666	0.0765	-0.566	0.246	-1.11	0.0971	-1.24	0.0097	-0.682	0.243	-0.124	0.92	228	536	590	490	166	585	180	218	247	272	417	153	190	81.3	128	94.8	202	93.7	266	247
Peak40143	chr13	24842476	24842976	intronic	ENSDARG00000039429	adka	LD-specific	0.506	-0.331	0.813	0.991	0.447	0.921	0.124	0.0625	0.973	0.936	0.252	1.24	0.0387	0.947	0.188	0.22	0.886	75.9	27.9	37.2	63	101	93.6	74.8	99.8	65.8	48.8	67.6	47.9	105	134	110	142	74.1	116	65.5	68.6
Peak40158	chr13	24898647	24899147	intronic	ENSDARG00000039429	adka	LD-specific	-0.323	-0.0027	0.999	0.402	0.817	0.514	0.411	1.02	0.0819	0.94	0.265	1.23	0.0496	1.08	0.13	0.019	0.993	75.9	67	79.7	84	59.4	117	83.6	92.4	143	161	22.5	76.6	105	110	133	103	74.1	116	43.7	60.3
Peak40163	chr13	24916488	24916988	intronic	ENSDARG00000039429	adka	LD-specific	0.567	0.484	0.649	0.404	0.833	0.49	0.482	0.213	0.888	1.12	0.22	1.89	0.00282	1.24	0.124	0.723	0.564	61.7	50.3	101	77	71.3	64.3	66	70.2	60.3	76.8	67.6	9.58	85	87.1	122	134	69.1	80.3	58.3	63.1
Peak40165	chr13	24923660	24924160	intronic	ENSDARG00000039429	adka	LD-specific	0.858	0.0502	0.965	-0.458	0.746	-0.45	0.394	-1.06	0.0707	-0.53	0.469	-0.774	0.139	-0.544	0.379	-1.36	0.0153	157	128	165	175	101	87.7	79.2	99.8	65.8	76.8	191	153	121	134	139	59.3	114	89.2	65.5	68.6
Peak40171	chr13	24951282	24951782	intronic	ENSDARG00000039429	adka	LD-specific	0.528	0.644	0.132	-0.0847	0.975	-0.52	0.145	-0.0528	0.951	-0.645	0.426	-1.15	0.0146	-1.12	0.0317	-0.401	0.644	484	838	1060	1250	261	936	348	425	762	523	462	402	377	215	133	225	153	187	306	351
Peak40182	chr13	25021378	25021878	intronic	ENSDARG00000039429	adka	LD-specific	0.559	-0.0192	0.991	0.773	0.577	0.42	0.537	0.308	0.804	1.3	0.106	1.45	0.0198	0.926	0.238	0.565	0.646	47.5	89.4	90.3	56	113	93.6	92.4	62.8	93.2	76.8	45.1	47.9	166	75.5	116	126	74.1	80.3	54.6	82.3
Peak40184	chr13	25032041	25032541	intronic	ENSDARG00000039429	adka	LD-specific	0.419	0.0224	0.984	0.128	0.938	-0.63	0.273	-0.00158	0.999	-0.987	0.127	-0.994	0.0438	-0.965	0.0793	-0.407	0.654	104	128	117	154	71.3	164	48.4	77.6	132	105	304	105	109	104	75.3	107	98.8	75.8	189	115
Peak40189	chr13	25048437	25048937	intronic	ENSDARG00000039429	adka	LD-specific	0.508	0.176	0.815	-0.238	0.905	-0.249	0.591	-0.265	0.714	-0.405	0.598	-1.02	0.0464	-0.318	0.641	-0.263	0.807	209	357	351	364	166	269	185	214	252	223	180	153	166	98.7	52.2	94.8	114	116	142	137
Peak40191	chr13	25067495	25067995	promoter	ENSDARG00000039429	adka	LD-specific	0.332	0.708	0.154	-0.151	0.926	-0.576	0.258	0.0176	0.989	-1.37	0.0645	-0.793	0.208	-2.05	0.00375	-1.25	0.0731	147	145	212	343	101	140	70.4	96.1	164	140	169	47.9	48.6	34.8	46.4	63.2	14.8	26.8	43.7	43.9
Peak40193	chr13	25069245	25069745	promoter	ENSDARG00000029928	ap3m1	LD-specific	0.00494	0.41	0.498	0.0276	0.989	-0.245	0.627	-0.626	0.288	-0.289	0.728	-1.46	0.00789	-0.203	0.788	-0.103	0.939	157	235	313	266	89.1	287	106	170	132	126	180	105	109	139	75.3	27.7	88.9	120	117	145
Peak40202	chr13	25117395	25117895	intronic	ENSDARG00000044968	vcla	LD-specific	0.818	0.0377	0.979	0.775	0.561	0.107	0.898	-0.019	0.992	1.13	0.19	1.68	0.00719	0.805	0.355	0.462	0.747	52.2	89.4	95.6	63	95	123	57.2	70.2	65.8	76.8	56.3	28.7	113	81.3	128	126	54.3	71.4	61.9	54.9
Peak40225	chr13	25284106	25284606	intronic	ENSDARG00000077021	calhm1	LD-specific	0.798	0.395	0.733	0.826	0.578	0.75	0.228	0.865	0.275	1.22	0.169	1.72	0.00862	1.91	0.00471	1.27	0.157	52.2	61.4	79.7	91.1	89.1	93.6	66	96.1	121	90.7	22.5	47.9	105	75.5	98.5	126	138	103	87.4	90.5
Peak40233	chr13	25321334	25321834	downstream	ENSDARG00000069552	atoh7	LD-specific	0.499	-0.125	0.912	-0.161	0.924	-0.6	0.304	-0.349	0.729	-1.3	0.0335	-2.07	2.93e-05	-1.6	0.00224	-0.638	0.398	99.7	128	117	119	53.5	134	44	81.3	110	69.8	203	182	113	46.4	46.4	39.5	69.1	40.2	113	134
Peak40236	chr13	25353976	25354476	promoter	ENSDARG00000009525	tial1	LD-specific	0.639	-0.0218	0.979	-0.511	0.814	-0.541	0.135	-0.525	0.247	-0.865	0.256	-1.92	2.13e-05	-1.04	0.0486	-0.56	0.458	427	732	552	728	243	509	264	403	411	405	529	335	377	128	98.5	111	173	183	299	285
Peak40239	chr13	25358721	25359221	intronic	ENSDARG00000039486	bag3	LD-specific	0.724	0.153	0.851	-0.042	0.985	0.344	0.437	0.634	0.176	-0.697	0.315	-1.14	0.0188	-0.561	0.356	0.433	0.632	190	246	303	238	125	269	229	240	439	244	248	153	154	104	69.6	94.8	123	107	284	255
Peak40240	chr13	25366886	25367386	exonic	ENSDARG00000039486	bag3	LD-specific	0.928	-0.589	0.407	-0.521	0.708	-0.444	0.412	-0.314	0.735	-0.839	0.206	-1.2	0.0137	-1.1	0.04	-1.02	0.0886	90.2	190	101	105	95	76	61.6	107	126	97.7	270	134	126	110	98.5	67.2	44.4	112	87.4	107
Peak40248	chr13	25418071	25418571	promoter	ENSDARG00000055314	mcmbp	LD-specific	0.319	0.286	0.656	-0.161	0.941	-0.421	0.313	0.0621	0.948	-0.77	0.273	-1.31	0.00504	-0.532	0.383	-0.425	0.627	233	391	478	364	160	357	172	218	351	307	248	230	186	110	63.8	111	123	161	200	159
Peak40251	chr13	25434812	25435312	exonic	ENSDARG00000061413	sec23ip	LD-specific	0.749	0.533	0.601	1.04	0.382	1.05	0.0608	1.17	0.0602	0.883	0.321	1.31	0.0428	0.924	0.239	0.748	0.487	61.7	50.3	101	84	101	111	110	92.4	126	140	45.1	47.9	89.1	98.7	98.5	119	64.2	89.2	72.8	85
Peak40255	chr13	25452542	25453042	promoter;downstream	ENSDARG00000061400;ENSDARG00000055305	csgalnact2;ret	LD-specific	-0.233	0.403	0.502	0.0121	0.995	-0.114	0.835	-0.328	0.659	-1.47	0.0147	-1.34	0.00439	-0.962	0.0776	-0.635	0.391	180	235	335	280	148	234	163	163	164	174	248	192	101	63.9	92.7	71.1	98.8	93.7	131	151
Peak40262	chr13	25502070	25502570	promoter	ENSDARG00000055305	ret	LD-specific	0.0911	0.563	0.459	0.853	0.414	0.567	0.305	-0.086	0.955	0.549	0.533	0.557	0.413	1.37	0.0225	0.802	0.364	66.5	106	122	168	113	170	92.4	122	93.2	69.8	101	38.3	113	98.7	92.7	94.8	133	170	102	134
Peak40264	chr13	25514090	25514590	intronic	ENSDARG00000091212	si:dkey-192p21.6	LD-specific	-0.331	-0.509	0.628	0.0855	0.968	-0.34	0.637	0.00414	0.998	1.88	0.0341	2.01	0.00489	1.62	0.0577	1.47	0.133	71.2	89.4	63.7	63	77.2	76	35.2	70.2	93.2	69.8	22.5	28.7	101	110	92.7	107	64.2	75.8	65.5	79.5
Peak40270	chr13	25545394	25545894	intronic	ENSDARG00000091212	si:dkey-192p21.6	LD-specific	0.115	0.395	0.649	0.57	0.671	-0.301	0.668	0.122	0.928	-1.06	0.0971	-0.996	0.0474	-1.1	0.0434	-0.283	0.787	66.5	117	165	98.1	53.5	199	70.4	55.4	104	97.7	270	105	89.1	98.7	104	71.1	69.1	75.8	127	173
Peak40276	chr13	25590289	25590789	promoter	ENSDARG00000031981	pcbd1	LD-specific	0.565	0.0123	0.989	-0.533	0.805	-0.626	0.0774	-0.319	0.578	-0.955	0.197	-2.06	5.46e-06	-0.831	0.134	-0.587	0.428	508	614	558	728	214	520	304	314	455	468	507	307	316	128	92.7	86.9	217	170	229	307
Peak40281	chr13	25620097	25620597	promoter	ENSDARG00000061375	sgpl1	LD-specific	0.284	0.665	0.117	-0.161	0.948	-0.643	0.0705	-0.286	0.636	-0.938	0.206	-1.46	0.00162	-1.09	0.04	-0.361	0.69	413	681	807	1140	208	731	282	307	515	391	507	297	304	139	139	130	173	147	306	315
Peak40292	chr13	25691214	25691714	promoter	ENSDARG00000055276	rel	LD-specific	-0.223	0.599	0.371	0.452	0.749	0.333	0.572	0.48	0.546	-1.09	0.127	-1.45	0.012	-0.763	0.247	0.000605	1	80.7	117	181	154	89.1	158	79.2	129	148	133	158	95.8	89.1	29	52.2	35.6	49.4	75.8	135	118
Peak40295	chr13	25711181	25711681	promoter	ENSDARG00000012141	papolg	LD-specific	0.332	0.319	0.611	-0.176	0.932	-0.338	0.445	0.155	0.851	-1.19	0.0664	-1.6	0.000514	-1.03	0.0548	-0.489	0.55	218	324	356	406	101	357	145	214	302	314	372	182	174	75.5	104	67.2	88.9	138	229	162
Peak40296	chr13	25714394	25714894	promoter	ENSDARG00000061352	bcl11aa	LD-specific	0.31	0.411	0.493	-0.401	0.797	-0.318	0.509	0.112	0.907	-1.02	0.113	-1.68	0.000813	-0.405	0.534	-0.414	0.653	171	235	329	273	95	187	114	159	230	216	191	163	117	63.9	40.6	59.3	114	116	120	145
Peak40304	chr13	25747087	25747587	intronic	ENSDARG00000061352	bcl11aa	LD-specific	0.187	-0.5	0.629	0.14	0.942	0.45	0.456	0.0791	0.958	0.856	0.387	1.5	0.0285	1.15	0.165	1.58	0.044	85.4	78.2	85	42	77.2	87.7	96.8	96.1	71.3	112	33.8	38.3	72.9	69.7	92.7	103	104	40.2	102	118
Peak40309	chr13	25769508	25770008	intronic	ENSDARG00000061352	bcl11aa	LD-specific	-0.324	0.0158	0.991	0.125	0.945	0.441	0.429	0.293	0.778	0.647	0.444	1.21	0.0329	0.672	0.361	0.0672	0.968	109	78.2	95.6	126	89.1	99.4	119	103	104	140	101	38.3	117	110	104	182	69.1	116	54.6	85
Peak40313	chr13	25787562	25788062	intronic	ENSDARG00000061352	bcl11aa	LD-specific	0.742	-0.355	0.558	-0.9	0.546	-0.717	0.0586	-0.246	0.733	-0.946	0.157	-1.25	0.00863	-0.942	0.0837	-1.12	0.0439	304	363	271	322	119	211	167	177	291	286	169	307	162	104	92.7	98.8	74.1	143	109	115
Peak40316	chr13	25793144	25793644	exonic	ENSDARG00000061352	bcl11aa	LD-specific	0.41	0.151	0.936	0.414	0.853	0.997	0.151	0.558	0.674	-0.216	0.843	1.06	0.0705	1.37	0.023	-0.096	0.954	42.7	27.9	37.2	56	35.6	52.6	52.8	70.2	65.8	41.9	56.3	76.6	52.6	75.5	162	111	188	116	43.7	79.5
Peak40319	chr13	25830468	25830968	intergenic	ENSDARG00000061352,ENSDARG00000093327	bcl11aa,BX005477.1	LD-specific	-0.15	-0.548	0.582	0.281	0.868	0.675	0.198	-0.0176	0.992	1.66	0.0557	1.82	0.00797	1.49	0.0627	1.42	0.117	80.7	89.4	90.3	35	83.1	105	110	122	71.3	105	33.8	28.7	105	110	92.7	115	54.3	98.2	98.3	74.1
Peak40327	chr13	25876293	25876793	intergenic	ENSDARG00000061352,ENSDARG00000093327	bcl11aa,BX005477.1	LD-specific	-0.187	-0.896	0.315	0.397	0.809	0.37	0.567	-0.0554	0.972	2.05	0.0178	2.31	0.0006	1.99	0.00952	1.44	0.147	71.2	89.4	47.8	49	107	81.9	88	88.7	98.7	55.8	22.5	28.7	130	104	110	134	79	103	69.2	74.1
Peak40341	chr13	25948500	25949000	intergenic	ENSDARG00000061352,ENSDARG00000093327	bcl11aa,BX005477.1	LD-specific	-0.114	-0.14	0.914	0.224	0.899	0.311	0.632	0.413	0.665	1.3	0.122	1.42	0.0313	1.21	0.108	0.649	0.597	57	117	90.3	84	71.3	111	88	92.4	110	126	33.8	47.9	97.2	128	116	98.8	69.1	98.2	80.1	54.9
Peak40344	chr13	25966066	25966566	intergenic	ENSDARG00000061352,ENSDARG00000093327	bcl11aa,BX005477.1	LD-specific	-0.679	-0.562	0.47	-0.506	0.734	0.222	0.703	-0.174	0.88	0.792	0.383	1.27	0.0499	0.931	0.236	0.958	0.307	128	112	122	56	83.1	70.2	128	115	115	105	45.1	47.9	97.2	75.5	92.7	119	98.8	58	87.4	96
Peak40347	chr13	25975425	25975925	intergenic	ENSDARG00000061352,ENSDARG00000093327	bcl11aa,BX005477.1	LD-specific	0.146	-0.28	0.766	0.137	0.934	-0.0972	0.885	-0.175	0.879	1.25	0.0888	1.39	0.014	0.866	0.224	0.22	0.881	123	117	79.7	154	113	129	106	88.7	115	105	22.5	95.8	146	174	174	138	104	93.7	61.9	82.3
Peak40357	chr13	26019481	26019981	intergenic	ENSDARG00000061352,ENSDARG00000093327	bcl11aa,BX005477.1	LD-specific	0.395	0.38	0.745	0.838	0.569	0.15	0.864	0.45	0.704	1.58	0.0567	1.72	0.00846	1.76	0.0119	0.936	0.388	28.5	89.4	101	63	101	81.9	35.2	70.2	71.3	90.7	11.3	57.5	101	139	104	122	128	89.2	80.1	63.1
Peak40363	chr13	26039239	26039739	intergenic	ENSDARG00000061352,ENSDARG00000093327	bcl11aa,BX005477.1	LD-specific	0.0374	-0.0139	0.991	0.199	0.899	-0.106	0.876	-0.0818	0.949	1.45	0.0531	1.65	0.00373	1.66	0.00699	0.506	0.679	114	117	122	140	113	129	79.2	103	137	83.7	45.1	57.5	130	180	156	154	143	143	58.3	87.8
Peak40364	chr13	26043490	26043990	intergenic	ENSDARG00000061352,ENSDARG00000093327	bcl11aa,BX005477.1	LD-specific	0.666	-0.0881	0.927	-0.256	0.873	-0.0705	0.906	-0.329	0.674	-1.03	0.122	-1.29	0.0064	-1.63	0.000998	-1.05	0.065	218	140	223	161	101	181	150	148	93.2	216	259	249	138	128	110	86.9	69.1	71.4	124	123
Peak40375	chr13	26103578	26104078	ncRNA_intronic	ENSDARG00000093327	BX005477.1	LD-specific	-0.4	0.731	0.0841	0.529	0.782	-0.531	0.206	-0.348	0.607	-2.24	0.000696	-2.37	1.53e-07	-1.59	0.00123	-0.77	0.23	242	263	494	455	148	561	114	181	236	167	620	402	134	92.9	86.9	94.8	163	125	393	206
Peak40376	chr13	26114523	26115023	ncRNA_intronic	ENSDARG00000093327	BX005477.1	LD-specific	0.436	-0.35	0.682	-0.0534	0.977	-0.874	0.101	-0.678	0.357	-1.74	0.00385	-1.74	0.000119	-1.33	0.00915	-1.82	0.000162	104	156	122	105	77.2	152	44	73.9	87.7	76.8	293	259	93.1	81.3	63.8	86.9	98.8	89.2	102	57.6
Peak40380	chr13	26140916	26141416	ncRNA_intronic	ENSDARG00000093327	BX005477.1	LD-specific	0.0588	-0.075	0.963	0.161	0.939	-0.317	0.692	0.155	0.921	1.05	0.215	1.32	0.0404	1.13	0.125	1.06	0.227	57	72.6	74.4	63	71.3	58.5	39.6	48.1	65.8	83.7	22.5	67.1	105	104	122	103	98.8	80.3	109	90.5
Peak40384	chr13	26156108	26156608	ncRNA_intronic	ENSDARG00000093327	BX005477.1	LD-specific	-0.514	-0.15	0.91	0.0404	0.985	0.116	0.881	0.345	0.75	0.554	0.55	1.24	0.0386	0.725	0.346	0.153	0.925	80.7	83.8	95.6	70	77.2	76	79.2	73.9	93.2	126	33.8	76.6	93.1	87.1	110	142	74.1	89.2	61.9	65.8
Peak40386	chr13	26163692	26164192	ncRNA_intronic	ENSDARG00000093327	BX005477.1	LD-specific	-0.14	0.112	0.944	-0.039	0.988	0.112	0.902	0.152	0.926	1.02	0.25	1.4	0.0345	1.29	0.0798	0.423	0.774	61.7	50.3	69	70	47.5	52.6	61.6	44.4	49.3	83.7	22.5	57.5	76.9	110	69.6	130	83.9	93.7	58.3	54.9
Peak40395	chr13	26218046	26218546	ncRNA_intronic	ENSDARG00000093327	BX005477.1	LD-specific	0.436	0.213	0.873	0.254	0.899	0.37	0.607	0.737	0.379	1.06	0.195	1.26	0.0449	0.64	0.442	0.834	0.388	47.5	78.2	85	77	53.5	81.9	74.8	62.8	126	83.7	45.1	57.5	89.1	151	122	115	64.2	75.8	91	96
Peak40396	chr13	26222841	26223341	ncRNA_intronic	ENSDARG00000093327	BX005477.1	LD-specific	-0.117	-0.162	0.908	-0.0783	0.972	0.0538	0.951	0.258	0.844	1.4	0.156	1.91	0.00915	1.75	0.0325	1.4	0.164	90.2	50.3	58.4	91.1	59.4	64.3	52.8	73.9	93.2	83.7	22.5	28.7	48.6	110	86.9	98.8	64.2	89.2	58.3	79.5
Peak40400	chr13	26240857	26241357	ncRNA_intronic	ENSDARG00000093327	BX005477.1	LD-specific	0.349	0.0142	0.992	0.212	0.907	0.188	0.797	-0.322	0.802	1.25	0.124	1.22	0.0642	1.37	0.0487	0.816	0.428	85.4	78.2	74.4	119	59.4	117	79.2	81.3	60.3	76.8	33.8	57.5	134	104	104	103	88.9	120	94.7	74.1
Peak40408	chr13	26271546	26272046	ncRNA_intronic	ENSDARG00000093327	BX005477.1	LD-specific	0.565	-0.365	0.777	1.18	0.204	0.6	0.35	0.145	0.927	1.03	0.267	1.51	0.0278	1.23	0.125	0.83	0.474	71.2	50.3	58.4	49	95	164	79.2	81.3	76.7	62.8	22.5	47.9	85	75.5	104	94.8	59.3	89.2	61.9	68.6
Peak40420	chr13	26346772	26347272	ncRNA_intronic	ENSDARG00000093327	BX005477.1	LD-specific	0.217	-0.233	0.87	0.858	0.537	0.389	0.59	0.0737	0.966	2.16	0.0112	1.87	0.0114	1.62	0.0577	1.12	0.345	57	61.4	69	42	65.3	134	74.8	59.1	71.3	55.8	22.5	28.7	117	139	75.3	103	64.2	75.8	36.4	74.1
Peak40430	chr13	26402890	26403390	ncRNA_intronic	ENSDARG00000093327	BX005477.1	LD-specific	-0.755	-0.877	0.364	-0.29	0.886	0.0534	0.952	0.0944	0.953	0.612	0.5	1.24	0.0406	0.552	0.505	0.153	0.925	61.7	78.2	26.6	63	23.8	81.9	39.6	81.3	82.2	69.8	45.1	67.1	109	75.5	139	119	69.1	75.8	61.9	65.8
Peak40437	chr13	26433757	26434257	ncRNA_intronic	ENSDARG00000093327	BX005477.1	LD-specific	0.302	0.0548	0.973	0.301	0.866	0.31	0.651	0.549	0.53	0.422	0.708	1.57	0.0137	1.4	0.0517	1.1	0.225	75.9	78.2	79.7	105	95	76	70.4	92.4	115	119	22.5	57.5	44.5	81.3	128	111	98.8	93.7	51	123
Peak40438	chr13	26442350	26442850	ncRNA_intronic	ENSDARG00000093327	BX005477.1	LD-specific	0.0907	-0.132	0.926	0.124	0.953	0.178	0.818	-0.28	0.843	0.83	0.312	1.19	0.0419	0.717	0.338	0.465	0.69	57	89.4	101	42	77.2	64.3	52.8	85	71.3	48.8	78.8	47.9	68.8	180	110	154	79	98.2	72.8	98.7
Peak40451	chr13	26546746	26547246	ncRNA_intronic	ENSDARG00000093327	BX005477.1	LD-specific	0.296	0.108	0.925	0.0177	0.993	0.403	0.465	0.0507	0.971	1.11	0.184	1.34	0.0366	1.2	0.0979	1.1	0.203	99.7	106	149	98.1	53.5	140	119	115	126	90.7	45.1	47.9	85	139	104	119	83.9	103	98.3	104
Peak40468	chr13	26668752	26669252	promoter	ENSDARG00000021547	vrk2	LD-specific	0.383	0.411	0.442	-0.227	0.928	-0.613	0.0697	0.058	0.943	-1.48	0.039	-2.61	2.95e-09	-1.58	0.000909	-0.498	0.518	593	972	1060	1270	285	1000	383	477	789	865	1050	604	433	197	139	111	232	236	451	710
Peak40473	chr13	26693116	26693616	intergenic	ENSDARG00000021547,ENSDARG00000039497	vrk2,ccdc85a	LD-specific	0.00514	-0.332	0.78	0.167	0.932	0.156	0.839	-0.698	0.496	1.29	0.125	1.27	0.0627	2.04	0.00103	0.831	0.442	57	101	69	70	65.3	93.6	52.8	92.4	60.3	34.9	67.6	19.2	101	122	69.6	115	148	152	72.8	76.8
Peak40494	chr13	26815127	26815627	intergenic	ENSDARG00000021547,ENSDARG00000039497	vrk2,ccdc85a	LD-specific	-0.707	-0.393	0.698	-0.943	0.522	-0.107	0.888	-0.137	0.92	1.38	0.111	1.75	0.0071	1.15	0.165	0.687	0.594	80.7	112	63.7	105	53.5	35.1	52.8	96.1	82.2	97.7	11.3	57.5	97.2	110	104	126	74.1	66.9	54.6	63.1
Peak40496	chr13	26831529	26832029	intergenic	ENSDARG00000021547,ENSDARG00000039497	vrk2,ccdc85a	LD-specific	0.559	1.12	0.097	0.595	0.74	0.484	0.506	0.825	0.343	0.657	0.461	0.389	0.621	0.6	0.459	2.13	0.000423	42.7	61.4	112	147	29.7	117	44	77.6	110	76.8	33.8	76.6	105	87.1	81.1	63.2	83.9	66.9	248	258
Peak40506	chr13	26890997	26891497	intronic	ENSDARG00000039497	ccdc85a	LD-specific	0.468	0.819	0.231	0.36	0.842	0.426	0.524	-0.029	0.987	1.13	0.213	0.918	0.253	1.7	0.0171	0.881	0.434	61.7	78.2	122	161	59.4	105	70.4	88.7	82.2	55.8	22.5	47.9	72.9	104	46.4	79	114	93.7	98.3	43.9
Peak40519	chr13	26942783	26943283	promoter	ENSDARG00000006760	slc24a3	LD-specific	0.354	0.521	0.273	-0.38	0.871	-0.61	0.0708	-0.142	0.844	-0.825	0.285	-1.17	0.0131	-0.777	0.165	-0.0851	0.946	617	977	1100	1470	184	1020	436	444	822	642	552	297	308	197	162	182	252	165	331	461
Peak40522	chr13	26953559	26954059	intronic	ENSDARG00000006760	slc24a3	LD-specific	0.639	0.301	0.801	0.635	0.693	0.227	0.768	0.197	0.893	1.26	0.177	1.58	0.0294	1.46	0.0733	1.35	0.146	52.2	78.2	101	77	83.1	99.4	74.8	55.4	93.2	55.8	33.8	28.7	68.8	98.7	86.9	90.9	88.9	62.5	76.5	85
Peak40527	chr13	26971014	26971514	intronic	ENSDARG00000006760	slc24a3	LD-specific	0.524	-0.234	0.74	-0.321	0.868	-0.702	0.0703	-0.732	0.114	-0.693	0.348	-0.981	0.0469	-0.913	0.0966	-0.265	0.797	261	335	260	315	137	310	128	181	197	167	259	249	162	174	104	134	88.9	143	244	184
Peak40531	chr13	26986376	26986876	intronic	ENSDARG00000006760	slc24a3	LD-specific	0.596	0.403	0.614	0.496	0.717	0.249	0.684	0.407	0.628	0.545	0.585	1.38	0.0294	0.74	0.379	1.97	0.00236	94.9	112	138	175	83.1	187	114	96.1	148	133	45.1	47.9	76.9	69.7	133	103	54.3	80.3	157	214
Peak40541	chr13	27033291	27033791	intronic	ENSDARG00000006760	slc24a3	LD-specific	0.544	0.433	0.604	0.0172	0.993	0.664	0.194	0.682	0.307	1.59	0.187	1.95	0.0385	2.22	0.0178	2.18	0.0265	85.4	95	154	119	41.6	129	119	126	175	119	11.3	19.2	56.7	46.4	63.8	55.3	64.2	66.9	54.6	87.8
Peak40556	chr13	27102142	27102642	promoter	ENSDARG00000074589	rin2	LD-specific	0.0436	-0.135	0.905	0.0878	0.96	-0.912	0.114	-0.36	0.721	-1.02	0.166	-1.33	0.0237	-0.645	0.344	-0.0368	0.981	109	112	127	98.1	71.3	146	44	55.4	98.7	76.8	158	86.2	44.5	87.1	29	55.3	69.1	62.5	142	96
Peak40558	chr13	27109394	27109894	intronic	ENSDARG00000074589	rin2	LD-specific	0.151	-0.313	0.753	0.113	0.947	-0.739	0.215	-0.557	0.544	1.2	0.129	1.37	0.0238	0.865	0.258	-0.2	0.908	90.2	123	106	84	107	99.4	39.6	66.5	71.3	76.8	11.3	86.2	130	128	98.5	150	93.8	71.4	54.6	38.4
Peak40595	chr13	27328519	27329019	intronic	ENSDARG00000069954	kcnq5a	LD-specific	0.133	0.0461	0.975	0.31	0.846	-0.722	0.249	-0.771	0.391	-1.39	0.0279	-1.44	0.0044	-1.02	0.0706	-1.32	0.0191	80.7	106	112	105	77.2	134	30.8	62.8	38.4	76.8	214	134	89.1	46.4	63.8	55.3	79	66.9	69.2	68.6
Peak40598	chr13	27338762	27339262	intronic	ENSDARG00000069954	kcnq5a	LD-specific	0.0737	0.293	0.777	0.545	0.71	0.193	0.789	0.0114	0.995	-0.336	0.675	-0.46	0.423	0.00335	0.996	-1.45	0.0118	94.9	67	117	112	107	111	88	73.9	98.7	69.8	158	134	150	92.9	110	90.9	98.8	152	54.6	52.1
Peak40624	chr13	27554401	27554901	exonic	ENSDARG00000074680	rims1a	LD-specific	0.226	0.499	0.652	0.541	0.772	0.664	0.32	0.741	0.429	0.443	0.659	1.44	0.0154	1.02	0.165	0.355	0.799	66.5	33.5	47.8	126	71.3	64.3	61.6	77.6	87.7	90.7	56.3	47.9	76.9	75.5	98.5	162	88.9	93.7	61.9	71.3
Peak40641	chr13	27638199	27638699	promoter	ENSDARG00000021681	asrgl1	LD-specific	0.802	-0.261	0.705	-0.343	0.856	-0.626	0.118	-0.0126	0.991	-1.01	0.117	-1.81	0.000196	-1.43	0.00657	-0.211	0.85	228	335	255	273	113	304	136	170	258	314	237	153	126	75.5	29	67.2	69.1	53.5	153	181
Peak40648	chr13	27679453	27679953	intergenic	ENSDARG00000102040,ENSDARG00000061223	CR356236.1,ogfrl1	LD-specific	0.492	0.246	0.714	-0.51	0.781	-0.486	0.231	-0.000189	1	-1.77	0.00586	-2.37	2.03e-07	-1.7	0.000583	-0.475	0.562	323	313	420	441	107	322	189	200	329	328	405	326	150	75.5	63.8	67.2	98.8	93.7	244	283
Peak40651	chr13	27696172	27696672	intergenic	ENSDARG00000102040,ENSDARG00000061223	CR356236.1,ogfrl1	LD-specific	-0.584	-0.147	0.924	0.634	0.711	0.405	0.579	0.213	0.889	-0.515	0.499	-0.588	0.309	-0.547	0.403	-1.29	0.0352	57	55.9	37.2	84	83.1	76	66	62.8	60.3	76.8	113	153	117	81.3	75.3	90.9	64.2	93.7	25.5	79.5
Peak40664	chr13	27762261	27762761	intergenic	ENSDARG00000102040,ENSDARG00000061223	CR356236.1,ogfrl1	LD-specific	0.617	-0.0817	0.936	-0.414	0.779	0.0963	0.866	-0.103	0.922	-0.439	0.578	-0.982	0.045	-1.24	0.0175	-0.675	0.349	185	173	197	189	101	146	119	207	153	195	203	220	194	139	63.8	130	74.1	80.3	127	140
Peak40667	chr13	27785735	27786235	promoter	ENSDARG00000061223	ogfrl1	LD-specific	0.893	0.735	0.0762	-0.289	0.885	0.12	0.81	0.759	0.0504	0.807	0.289	0.216	0.736	0.589	0.352	1.24	0.0386	337	263	446	714	137	333	290	274	554	502	158	125	300	226	156	150	168	196	175	488
Peak40670	chr13	27798082	27798582	intergenic	ENSDARG00000061223,ENSDARG00000030733	ogfrl1,b3gat2	LD-specific	0.544	-0.041	0.97	-0.677	0.628	-0.775	0.0587	-0.436	0.493	-0.984	0.141	-1.1	0.038	-1.08	0.0641	0.0783	0.954	195	268	218	294	95	170	110	118	186	161	203	115	101	63.9	69.6	67.2	74.1	53.5	153	178
Peak40695	chr13	27937163	27937663	intronic	ENSDARG00000031302	smap1	LD-specific	0.601	0.0433	0.975	-1.09	0.396	-0.901	0.125	-0.894	0.253	-1.39	0.0389	-1.76	0.00114	-1.2	0.0436	-0.915	0.18	85.4	128	133	112	53.5	35.1	44	51.7	60.3	55.8	158	134	64.8	52.2	29	47.4	69.1	40.2	61.9	90.5
Peak40703	chr13	27999269	27999769	intronic	ENSDARG00000031302	smap1	LD-specific	0.343	0.312	0.692	0.607	0.647	0.401	0.422	0.807	0.0969	1.84	0.0107	1.38	0.0293	1.68	0.00851	0.795	0.444	123	134	175	189	125	240	167	126	247	216	33.8	57.5	239	116	133	103	104	156	61.9	98.7
Peak40716	chr13	28083711	28084211	intronic	ENSDARG00000031302	smap1	LD-specific	0.842	0.392	0.554	-0.171	0.916	-0.226	0.683	0.679	0.174	-0.057	0.955	-0.131	0.851	-0.642	0.346	1.42	0.0145	142	173	260	203	53.5	211	123	107	285	230	90.1	144	134	110	133	79	74.1	58	284	359
Peak40725	chr13	28135251	28135751	promoter	ENSDARG00000039390	sdhaf4	LD-specific	0.535	0.645	0.186	-0.057	0.977	0.0511	0.932	0.361	0.598	-0.466	0.535	-1.29	0.00991	-0.77	0.186	0.0829	0.95	147	212	335	294	107	211	128	185	252	216	237	125	182	87.1	58	75.1	88.9	89.2	171	206
Peak40728	chr13	28148340	28148840	ncRNA_intronic	ENSDARG00000093030	BX950184.1	LD-specific	0.537	-0.152	0.92	0.832	0.574	0.965	0.0953	0.642	0.509	1.79	0.0478	2.17	0.00161	1.88	0.0175	1.38	0.176	38	78.2	42.5	77	95	87.7	114	77.6	104	76.8	33.8	19.2	89.1	110	122	107	83.9	84.8	83.7	57.6
Peak40733	chr13	28191745	28192245	ncRNA_intronic	ENSDARG00000093030	BX950184.1	LD-specific	-0.276	-0.681	0.492	0.471	0.769	0.546	0.356	0.255	0.84	0.745	0.361	1.18	0.0387	0.357	0.675	0.204	0.891	57	101	53.1	56	95	99.4	106	88.7	93.2	97.7	90.1	47.9	117	128	128	158	59.3	89.2	87.4	71.3
Peak40737	chr13	28213459	28213959	ncRNA_intronic	ENSDARG00000093030	BX950184.1	LD-specific	0.553	0.053	0.977	0.763	0.64	0.139	0.88	0.744	0.426	2.24	0.00786	1.79	0.0172	1.87	0.0177	2.16	0.00512	61.7	39.1	53.1	70	77.2	81.9	66	33.3	82.2	97.7	33.8	19.2	121	151	69.6	98.8	64.2	103	142	98.7
Peak40738	chr13	28222012	28222512	ncRNA_intronic	ENSDARG00000093030	BX950184.1	LD-specific	0.501	0.0978	0.944	0.356	0.833	0.203	0.779	0.249	0.842	0.872	0.265	1.28	0.0227	1.02	0.116	0.444	0.699	94.9	61.4	90.3	105	107	76	88	70.2	110	83.7	56.3	76.6	93.1	180	151	158	93.8	143	102	85
Peak40743	chr13	28239423	28239923	ncRNA_intronic	ENSDARG00000093030	BX950184.1	LD-specific	0.504	-0.0704	0.968	0.469	0.797	0.08	0.929	-0.215	0.89	1.2	0.146	1.4	0.0262	1.4	0.0418	0.44	0.748	71.2	50.3	58.4	77	89.1	64.3	39.6	70.2	76.7	27.9	56.3	38.3	97.2	139	122	115	98.8	116	65.5	63.1
Peak40748	chr13	28263207	28263707	ncRNA_intronic	ENSDARG00000093030	BX950184.1	LD-specific	-0.00653	0.212	0.876	-0.111	0.962	0.0344	0.972	0.496	0.653	1.28	0.114	1.48	0.017	0.834	0.304	0.486	0.712	66.5	50.3	95.6	56	41.6	58.5	35.2	66.5	76.7	97.7	33.8	57.5	109	139	116	130	54.3	89.2	87.4	49.4
Peak40751	chr13	28286434	28286934	promoter	ENSDARG00000093030	BX950184.1	LD-specific	0.252	0.324	0.786	0.0235	0.992	-0.0668	0.943	0.133	0.933	1.37	0.135	1.76	0.0114	1.45	0.0741	1.95	0.00939	66.5	55.9	79.7	98.1	23.8	93.6	61.6	40.7	93.2	41.9	11.3	47.9	52.6	134	98.5	103	64.2	84.8	135	112
Peak40752	chr13	28294332	28294832	exonic	ENSDARG00000029894	slc2a15a	LD-specific	0.684	-0.135	0.93	0.614	0.714	0.0944	0.916	-0.126	0.939	0.904	0.258	1.27	0.0274	0.894	0.205	0.282	0.839	71.2	50.3	53.1	77	89.1	81.9	66	48.1	60.3	55.8	56.3	67.1	109	145	128	154	88.9	112	72.8	79.5
Peak40764	chr13	28372568	28373068	ncRNA_intronic	ENSDARG00000098152	CR925797.1	LD-specific	0.62	0.111	0.901	-0.278	0.867	-0.661	0.129	-0.499	0.431	-0.938	0.178	-1.32	0.00486	-1.16	0.0266	-0.912	0.131	161	251	271	224	107	205	92.4	126	126	174	293	268	194	116	92.7	115	104	112	178	123
Peak40766	chr13	28382478	28382978	promoter	ENSDARG00000033551	fbxw4	LD-specific	0.492	0.336	0.565	-0.153	0.953	-0.392	0.297	0.182	0.791	-0.542	0.514	-1.16	0.0161	-0.517	0.394	0.145	0.902	522	737	791	1000	279	801	330	481	839	614	518	230	336	203	174	134	202	236	368	447
Peak40777	chr13	28441717	28442217	intergenic	ENSDARG00000033551,ENSDARG00000013245	fbxw4,wbp1la	LD-specific	0.337	0.547	0.367	0.24	0.876	-0.349	0.54	-0.248	0.803	-0.659	0.352	-1.65	0.00193	-1.39	0.017	-0.552	0.518	104	162	207	231	125	158	79.2	96.1	104	126	191	115	130	69.7	40.6	47.4	34.6	62.5	131	79.5
Peak40792	chr13	28543602	28544102	promoter	ENSDARG00000039399	nt5c2a	LD-specific	0.246	0.222	0.762	0.0345	0.988	-0.326	0.483	0.0204	0.986	-0.956	0.143	-1.23	0.0152	-0.807	0.165	-0.379	0.691	204	246	287	308	160	263	106	196	274	188	169	172	105	81.3	75.3	63.2	74.1	93.7	146	121
Peak40800	chr13	28570897	28571397	ncRNA_intronic	ENSDARG00000102544	AL928951.1	LD-specific	0.831	-0.0733	0.947	-0.652	0.633	-0.177	0.775	-0.0909	0.94	-0.865	0.222	-1.57	0.00493	-1.05	0.0911	-0.661	0.417	109	145	133	140	53.5	93.6	61.6	126	143	97.7	158	115	101	52.2	46.4	39.5	39.5	71.4	83.7	87.8
Peak40826	chr13	28733291	28733791	intronic	ENSDARG00000062790	tacc2	LD-specific	0.119	0.144	0.915	0.504	0.758	0.9	0.0825	0.989	0.0973	1.18	0.153	1.55	0.0109	1.4	0.0425	0.371	0.798	75.9	67	95.6	84	71.3	117	88	140	132	167	33.8	57.5	142	81.3	63.8	182	83.9	129	65.5	57.6
Peak40839	chr13	28784837	28785337	downstream	ENSDARG00000098392	si:ch73-28h20.1	LD-specific	0.678	0.063	0.946	-0.508	0.742	-0.515	0.236	-0.375	0.582	-0.818	0.221	-1.1	0.0326	-1.07	0.0581	-0.324	0.749	142	318	313	210	95	199	119	148	175	181	191	144	117	81.3	69.6	75.1	64.2	71.4	124	143
Peak40845	chr13	28812415	28812915	intergenic	ENSDARG00000084475,ENSDARG00000033327	5S_rRNA,unc5b	LD-specific	0.183	-0.276	0.852	0.941	0.502	0.502	0.488	0.593	0.58	1.28	0.129	1.62	0.0105	1.18	0.125	0.296	0.857	61.7	39.1	58.4	35	71.3	111	74.8	51.7	65.8	97.7	33.8	47.9	113	104	110	130	83.9	80.3	47.3	54.9
Peak40860	chr13	28907726	28908226	intergenic	ENSDARG00000084475,ENSDARG00000033327	5S_rRNA,unc5b	LD-specific	0.998	0.242	0.846	0.491	0.776	0.55	0.387	0.103	0.949	1.52	0.0874	1.5	0.0426	1.54	0.0521	0.704	0.615	66.5	67	106	70	83.1	87.7	74.8	92.4	60.3	90.7	22.5	38.3	64.8	139	75.3	90.9	69.1	89.2	47.3	54.9
Peak40869	chr13	28996801	28997301	promoter	ENSDARG00000033327	unc5b	LD-specific	-0.194	0.456	0.45	0.294	0.857	-0.351	0.491	-0.192	0.843	-0.813	0.256	-1.65	0.00311	-0.589	0.366	0.0731	0.959	138	201	292	224	131	251	101	122	137	167	214	67.1	93.1	69.7	40.6	39.5	74.1	80.3	142	145
Peak40875	chr13	29017800	29018300	intronic	ENSDARG00000033327	unc5b	LD-specific	0.0702	-0.0911	0.947	0.141	0.944	-0.0826	0.922	-0.000914	1	2.52	0.00174	2.46	0.000178	2.06	0.00623	1.27	0.241	75.9	78.2	63.7	105	83.1	70.2	66	59.1	87.7	69.8	22.5	28.7	113	221	162	119	93.8	98.2	54.6	71.3
Peak40881	chr13	29035431	29035931	intronic	ENSDARG00000033327	unc5b	LD-specific	0.629	0.0429	0.974	0.336	0.818	0.122	0.849	-0.373	0.689	1.09	0.164	1.34	0.0224	1.21	0.0685	0.358	0.791	152	89.4	159	126	101	187	128	103	104	90.7	56.3	57.5	154	104	110	158	104	125	87.4	63.1
Peak40882	chr13	29040163	29040663	intronic	ENSDARG00000033327	unc5b	LD-specific	0.67	0.521	0.537	0.55	0.718	0.929	0.0592	0.793	0.239	2.05	0.0118	1.91	0.0044	1.93	0.00718	1.14	0.273	66.5	89.4	143	105	95	111	119	133	132	147	33.8	28.7	97.2	192	110	115	74.1	134	51	85
Peak40885	chr13	29055383	29055883	intronic	ENSDARG00000033327	unc5b	LD-specific	0.849	0.152	0.914	0.525	0.759	0.561	0.382	0.315	0.804	1.09	0.237	1.07	0.165	1.48	0.0467	1.59	0.0416	61.7	67	90.3	70	65.3	105	52.8	107	87.7	76.8	67.6	9.58	72.9	98.7	63.8	79	93.8	84.8	124	101
Peak40888	chr13	29075869	29076369	intronic	ENSDARG00000033327	unc5b	LD-specific	0.698	0.653	0.513	0.976	0.484	0.595	0.398	0.367	0.795	0.833	0.374	1.35	0.0443	1.22	0.108	-0.0368	0.986	47.5	50.3	85	91.1	77.2	99.4	30.8	92.4	38.4	97.7	22.5	57.5	97.2	58.1	92.7	107	79	89.2	54.6	30.2
Peak40891	chr13	29100937	29101437	intergenic	ENSDARG00000033327,ENSDARG00000017128	unc5b,myofl	LD-specific	-0.472	-0.329	0.814	0.221	0.918	0.331	0.67	0.285	0.844	1.31	0.117	1.47	0.025	1.22	0.107	0.255	0.882	47.5	61.4	31.9	70	77.2	35.1	61.6	55.4	49.3	90.7	45.1	38.3	85	145	145	83	83.9	84.8	54.6	46.6
Peak40903	chr13	29160111	29160611	promoter;downstream	ENSDARG00000061114;ENSDARG00000017128	parga;myofl	LD-specific	0.739	-0.546	0.471	-1.18	0.251	-0.452	0.417	-1.04	0.108	-0.708	0.319	-1.17	0.0313	-0.573	0.367	-0.309	0.772	133	123	95.6	105	71.3	29.2	79.2	81.3	71.3	55.8	214	86.2	93.1	98.7	46.4	71.1	74.1	93.7	135	104
Peak40926	chr13	29297866	29298366	intergenic	ENSDARG00000006356,ENSDARG00000054890	slc18a3a,rgra	LD-specific	-0.0506	0.243	0.744	-0.185	0.914	-0.311	0.529	-0.195	0.831	-0.463	0.627	-0.396	0.611	-0.1	0.918	1.34	0.0427	218	151	276	224	107	199	96.8	159	170	167	90.1	57.5	72.9	34.8	63.8	43.5	44.4	71.4	157	214
Peak40944	chr13	29396662	29397162	ncRNA_intronic	ENSDARG00000093614	CT025909.1	LD-specific	0.391	-0.0795	0.962	0.642	0.706	0.863	0.15	0.855	0.283	2.08	0.0155	2.31	0.000576	2.13	0.00427	1.34	0.198	57	55.9	47.8	77	89.1	70.2	92.4	85	137	69.8	22.5	28.7	130	110	122	126	74.1	125	61.9	71.3
Peak40957	chr13	29482276	29482776	ncRNA_intronic	ENSDARG00000093614	CT025909.1	LD-specific	0.636	0.342	0.75	0.315	0.863	0.458	0.478	0.104	0.946	1.24	0.129	1.74	0.00276	1.21	0.0956	0.414	0.768	61.7	83.8	74.4	140	65.3	99.4	101	70.2	76.7	83.7	11.3	76.6	146	87.1	128	166	109	80.3	80.1	49.4
Peak40969	chr13	29596212	29596712	intergenic	ENSDARG00000093614,ENSDARG00000085022	CT025909.1,5S_rRNA	LD-specific	-0.739	-0.446	0.601	-0.4	0.798	-0.814	0.151	-0.631	0.442	0.238	0.842	1.28	0.0481	1.09	0.144	0.894	0.36	90.2	145	106	84	77.2	81.9	52.8	59.1	71.3	83.7	78.8	19.2	60.7	58.1	110	107	79	93.7	102	76.8
Peak40980	chr13	29657417	29657917	exonic	ENSDARG00000028148	pax2a	LD-specific	0.0232	-0.335	0.806	0.42	0.826	0.539	0.428	0.508	0.648	1.77	0.0495	2.07	0.00332	2.19	0.00291	1.04	0.401	52.2	61.4	74.4	21	83.1	52.6	83.6	59.1	71.3	97.7	33.8	19.2	101	92.9	81.1	122	83.9	125	47.3	60.3
Peak40983	chr13	29697081	29697581	intergenic	ENSDARG00000028148,ENSDARG00000039365	pax2a,cuedc2	LD-specific	0.405	0.222	0.869	0.332	0.864	0.768	0.208	-0.97	0.365	1.87	0.0247	1.75	0.0116	1.58	0.0442	0.977	0.397	57	61.4	79.7	77	65.3	70.2	92.4	81.3	21.9	41.9	33.8	28.7	117	134	92.7	107	49.4	112	54.6	68.6
Peak40987	chr13	29712529	29713029	intergenic	ENSDARG00000028148,ENSDARG00000039365	pax2a,cuedc2	LD-specific	-0.498	-0.749	0.248	-0.0891	0.958	0.00495	0.994	-0.593	0.416	1.04	0.164	1.33	0.0169	1.03	0.114	0.599	0.556	142	134	95.6	91.1	119	117	141	99.8	110	76.8	113	28.7	174	122	139	178	119	120	109	98.7
Peak40988	chr13	29716674	29717174	intergenic	ENSDARG00000028148,ENSDARG00000039365	pax2a,cuedc2	LD-specific	0.41	0.661	0.46	0.666	0.685	0.14	0.87	0.371	0.763	1.02	0.275	1.5	0.0291	1.41	0.0654	0.859	0.449	57	61.4	85	133	83.1	87.7	39.6	70.2	98.7	55.8	33.8	38.3	97.2	58.1	81.1	111	88.9	80.3	54.6	76.8
Peak41004	chr13	29819841	29820341	downstream	ENSDARG00000031915	hif1an	LD-specific	0.00853	-0.0561	0.975	0.0423	0.986	0.169	0.834	0.38	0.752	1.29	0.144	1.7	0.0096	1.75	0.0124	1.24	0.173	66.5	61.4	47.8	98.1	77.2	40.9	48.4	73.9	71.3	105	22.5	47.9	81	116	122	107	88.9	125	76.5	96
Peak41017	chr13	29904821	29905321	promoter	ENSDARG00000039363	dnajb12a	LD-specific	0.399	0.255	0.704	-0.0472	0.985	-0.509	0.215	0.0739	0.937	-0.246	0.773	-1.29	0.0206	-0.316	0.657	0.392	0.691	252	330	377	406	190	327	180	166	274	356	225	57.5	178	58.1	52.2	51.4	83.9	103	193	167
Peak41018	chr13	29924527	29925027	promoter	ENSDARG00000075393	spock2	LD-specific	-0.452	-0.149	0.857	-0.238	0.896	-0.298	0.526	0.121	0.894	1.71	0.026	1.91	0.00121	1.77	0.00696	1.03	0.283	166	307	207	273	131	234	172	152	274	244	22.5	57.5	150	145	133	162	123	125	80.1	90.5
Peak41019	chr13	29925851	29926351	intronic	ENSDARG00000075393	spock2	LD-specific	0.668	0.381	0.735	0.452	0.803	0.737	0.225	0.663	0.464	1.45	0.0883	1.67	0.0114	1.1	0.191	1.15	0.224	66.5	55.9	69	119	77.2	76	88	88.7	104	97.7	33.8	38.3	126	87.1	122	103	64.2	71.4	65.5	96
Peak41020	chr13	29932157	29932657	intronic	ENSDARG00000075393	spock2	LD-specific	0.422	0.104	0.937	0.264	0.874	0.359	0.556	0.0781	0.957	0.553	0.54	1.3	0.0236	0.672	0.376	0.151	0.924	94.9	83.8	79.7	147	107	87.7	114	85	104	90.7	56.3	67.1	89.1	110	133	154	44.4	125	51	85
Peak41028	chr13	29963517	29964017	intronic	ENSDARG00000075393	spock2	LD-specific	0.348	0.714	0.134	0.339	0.831	-0.634	0.195	-0.76	0.217	-0.587	0.421	-0.974	0.0471	-0.682	0.245	-1.01	0.0922	128	190	340	238	101	275	88	85	87.7	105	270	153	178	116	69.6	122	148	75.8	94.7	112
Peak41045	chr13	30085330	30085830	promoter	ENSDARG00000039349	qrfpra	LD-specific	0.78	-0.2	0.879	0.61	0.672	0.628	0.268	0.35	0.753	0.88	0.34	1.59	0.0125	1.25	0.094	0.861	0.416	114	33.5	58.4	98.1	77.2	140	96.8	107	98.7	105	22.5	57.5	93.1	69.7	104	130	59.3	112	72.8	79.5
Peak41047	chr13	30094066	30094566	intronic	ENSDARG00000039349	qrfpra	LD-specific	0.866	0.363	0.792	0.684	0.715	0.982	0.134	0.601	0.616	1.63	0.0609	2.13	0.000944	1.77	0.0173	1.37	0.141	47.5	33.5	63.7	56	35.6	87.7	61.6	77.6	54.8	76.8	22.5	38.3	97.2	116	116	142	69.1	116	98.3	68.6
Peak41054	chr13	30156600	30157100	intergenic	ENSDARG00000039347,ENSDARG00000074502	rps24,zmiz1a	LD-specific	-0.769	-0.561	0.578	-0.0107	0.996	0.00271	0.997	0.295	0.8	0.759	0.394	1.43	0.0163	0.977	0.186	-0.21	0.902	99.7	61.4	74.4	49	77.2	70.2	79.2	62.8	110	97.7	33.8	67.1	101	87.1	81.1	174	79	98.2	29.1	57.6
Peak41055	chr13	30163506	30164006	intergenic	ENSDARG00000039347,ENSDARG00000074502	rps24,zmiz1a	LD-specific	-0.0789	-0.551	0.587	0.252	0.886	0.267	0.697	-0.33	0.797	1.91	0.0306	2.06	0.00343	2.1	0.00512	1.01	0.43	71.2	95	58.4	70	95	81.9	101	70.2	71.3	62.8	33.8	19.2	105	110	69.6	130	93.8	103	54.6	52.1
Peak41059	chr13	30183862	30184362	intergenic	ENSDARG00000039347,ENSDARG00000074502	rps24,zmiz1a	LD-specific	-0.338	-0.637	0.535	-0.131	0.95	0.628	0.278	0.152	0.916	0.708	0.432	1.29	0.0371	1.08	0.131	0.0679	0.971	52.2	101	58.4	49	59.4	64.3	114	85	93.2	76.8	56.3	47.9	109	69.7	92.7	142	69.1	120	65.5	46.6
Peak41071	chr13	30237410	30237910	intergenic	ENSDARG00000039347,ENSDARG00000074502	rps24,zmiz1a	LD-specific	0.824	1.14	0.0971	1.53	0.0655	0.78	0.231	0.815	0.367	0.81	0.456	1.76	0.0113	1.27	0.144	1.12	0.288	33.2	67	138	105	83.1	181	70.4	73.9	82.2	97.7	11.3	47.9	64.8	52.2	104	98.8	79	53.5	76.5	63.1
Peak41091	chr13	30351826	30352326	intronic	ENSDARG00000074502	zmiz1a	LD-specific	-0.301	-0.471	0.626	0.308	0.844	-0.0989	0.897	0.0128	0.994	1.91	0.0143	1.95	0.00182	1.65	0.0211	0.964	0.364	94.9	95	101	49	77.2	140	66	85	76.7	126	33.8	38.3	138	163	92.7	166	74.1	125	76.5	68.6
Peak41106	chr13	30415581	30416081	intronic	ENSDARG00000074502	zmiz1a	LD-specific	-0.215	-0.198	0.86	0.101	0.955	-0.0986	0.895	0.0118	0.994	0.884	0.338	1.59	0.0125	1.05	0.187	0.684	0.568	85.4	117	112	84	101	93.6	74.8	85	104	105	22.5	57.5	89.1	75.5	104	130	88.9	62.5	83.7	54.9
Peak41110	chr13	30441538	30442038	promoter	ENSDARG00000007409	ppifa	LD-specific	0.446	0.248	0.722	-0.144	0.942	-0.421	0.34	-0.0658	0.948	-0.967	0.135	-0.983	0.0467	-1.02	0.0611	-0.609	0.428	171	318	324	322	95	322	158	148	241	230	259	144	121	92.9	86.9	98.8	54.3	112	138	123
Peak41112	chr13	30459749	30460249	intronic	ENSDARG00000078026	zcchc24	LD-specific	-0.211	-0.326	0.766	-0.285	0.877	0.584	0.27	0.902	0.0983	1.89	0.0229	1.88	0.0053	1.94	0.00686	1.12	0.288	75.9	106	85	77	53.5	81.9	96.8	133	192	154	45.1	19.2	126	128	110	111	114	98.2	80.1	60.3
Peak41144	chr13	30645777	30646277	intergenic	ENSDARG00000069332,ENSDARG00000037116	tmem72,cxcl12a	LD-specific	0.148	-0.771	0.461	0.451	0.801	0.021	0.982	0.194	0.894	0.437	0.629	1.13	0.0457	0.0187	0.987	-0.148	0.923	57	72.6	31.9	56	83.1	76	39.6	70.2	98.7	48.8	45.1	95.8	97.2	116	180	126	93.8	35.7	76.5	57.6
Peak41148	chr13	30674351	30674851	intronic	ENSDARG00000037116	cxcl12a	LD-specific	0.711	0.101	0.947	0.338	0.866	0.118	0.898	0.389	0.759	0.73	0.432	1.44	0.0214	0.141	0.906	0.776	0.462	42.7	67	85	42	65.3	58.5	52.8	48.1	87.7	55.8	33.8	57.5	76.9	92.9	139	107	49.4	40.2	72.8	87.8
Peak41157	chr13	30743586	30744086	promoter	ENSDARG00000075612	ercc6	LD-specific	0.502	0.192	0.797	-0.278	0.883	-0.369	0.401	-0.239	0.755	-0.687	0.318	-1.29	0.0081	-0.93	0.0957	-0.00895	0.996	214	318	308	378	113	298	194	155	192	272	259	125	158	87.1	40.6	94.8	83.9	84.8	189	187
Peak41163	chr13	30786774	30787274	exonic	ENSDARG00000069329	drgx	LD-specific	0.139	-0.507	0.647	0.788	0.537	0.175	0.82	-0.0698	0.966	1.63	0.0612	1.63	0.0229	1.21	0.166	1.06	0.338	66.5	78.2	58.4	56	125	99.4	48.4	88.7	65.8	76.8	22.5	38.3	134	69.7	122	71.1	74.1	53.5	76.5	57.6
Peak41175	chr13	30900827	30901327	intronic	ENSDARG00000077009	wdfy4	LD-specific	-0.0858	-0.931	0.357	0.261	0.897	0.141	0.868	0.14	0.929	0.68	0.455	1.29	0.0375	1.09	0.129	0.564	0.631	57	67	26.6	49	101	29.2	61.6	55.4	82.2	55.8	22.5	76.6	101	75.5	86.9	146	88.9	103	106	54.9
Peak41204	chr13	31047348	31047848	promoter	ENSDARG00000075459	ptpn20	LD-specific	-0.599	-0.985	0.223	-0.219	0.907	-0.139	0.856	-0.757	0.408	2.08	0.0253	2.68	0.000112	2.01	0.0182	1.52	0.165	80.7	101	53.1	49	59.4	81.9	57.2	81.3	76.7	27.9	22.5	19.2	105	87.1	128	130	44.4	103	69.2	54.9
Peak41210	chr13	31088783	31089283	intronic	ENSDARG00000075459	ptpn20	LD-specific	-0.0152	-0.0357	0.978	0.378	0.803	-0.641	0.314	-0.171	0.897	1.14	0.153	1.25	0.0463	1.25	0.0667	0.805	0.414	94.9	89.4	106	98.1	71.3	152	70.4	33.3	121	41.9	56.3	47.9	146	98.7	110	122	104	112	83.7	98.7
Peak41223	chr13	31165645	31166145	promoter	ENSDARG00000025017	prdm8	LD-specific	-0.0218	0.0943	0.943	0.237	0.888	-0.222	0.761	0.0285	0.986	1.23	0.195	1.47	0.0483	1.5	0.0613	0.831	0.514	66.5	117	95.6	126	83.1	111	57.2	73.9	104	83.7	22.5	38.3	60.7	104	104	67.2	93.8	62.5	58.3	54.9
Peak41226	chr13	31174432	31174932	intronic	ENSDARG00000060845	antxr1d	LD-specific	0.27	0.237	0.803	-0.0508	0.979	0.153	0.814	-0.217	0.851	0.613	0.43	1.15	0.0351	0.217	0.796	-0.28	0.823	133	78.2	154	133	95	93.6	114	92.4	82.2	112	113	67.1	146	145	151	213	69.1	107	65.5	79.5
Peak41228	chr13	31188384	31188884	promoter	ENSDARG00000060845	antxr1d	LD-specific	-0.0242	-0.606	0.553	0.25	0.892	0.557	0.342	-0.114	0.941	1.79	0.0456	2.25	0.00093	1.88	0.0175	1.37	0.179	61.7	95	58.4	56	53.5	117	70.4	122	76.7	69.8	22.5	28.7	117	75.5	162	86.9	79	89.2	65.5	71.3
Peak41230	chr13	31198967	31199467	intronic	ENSDARG00000060845	antxr1d	LD-specific	0.338	0.172	0.903	0.573	0.738	0.312	0.673	0.9	0.214	1.18	0.19	1.58	0.0192	1.7	0.0172	1.13	0.239	52.2	72.6	63.7	98.1	95	70.2	44	85	126	112	22.5	47.9	68.8	116	116	94.8	109	98.2	72.8	87.8
Peak41247	chr13	31313668	31314168	intronic	ENSDARG00000006497	rtn1a	LD-specific	0.17	-0.0635	0.945	-0.406	0.821	-0.549	0.181	-0.333	0.622	-0.786	0.244	-1.05	0.0384	-0.144	0.854	0.21	0.853	195	357	281	308	125	257	141	174	269	167	225	125	113	98.7	75.3	79	138	129	171	228
Peak41248	chr13	31314271	31314771	intronic	ENSDARG00000006497	rtn1a	LD-specific	0.384	-0.101	0.908	-0.596	0.714	-0.743	0.0596	-0.438	0.468	-1.08	0.0857	-1.62	0.000807	-0.592	0.324	-0.152	0.901	166	385	287	280	95	240	92.4	177	236	167	214	172	130	58.1	52.2	63.2	93.8	125	197	154
Peak41261	chr13	31386360	31386860	intergenic	ENSDARG00000054352,ENSDARG00000060785	lrrc9,pcnxl4	LD-specific	0.731	0.124	0.943	0.96	0.508	0.894	0.163	0.481	0.703	0.832	0.323	1.4	0.0151	0.879	0.231	0.276	0.848	42.7	50.3	58.4	56	77.2	87.7	66	81.3	87.7	41.9	45.1	67.1	109	110	104	174	83.9	98.2	51	85
Peak41266	chr13	31415607	31416107	promoter	ENSDARG00000032155	ppm1aa	LD-specific	0.827	-0.139	0.854	-0.624	0.774	-0.647	0.0556	-0.303	0.587	-0.792	0.307	-1.44	0.00183	-1.01	0.0583	-0.633	0.374	560	894	669	812	190	719	326	455	663	530	484	383	385	151	156	142	133	236	306	255
Peak41278	chr13	31475948	31476448	downstream	ENSDARG00000025187,ENSDARG00000032155	six6a,ppm1aa	LD-specific	0.696	-0.398	0.515	-0.618	0.696	-0.709	0.0754	-0.725	0.132	-0.394	0.627	-1.16	0.0441	-0.652	0.329	-0.226	0.849	233	296	234	217	89.1	234	101	170	214	105	101	144	113	87.1	69.6	39.5	79	58	94.7	118
Peak41286	chr13	31504962	31505462	downstream	ENSDARG00000004695	six4a	LD-specific	0.716	0.119	0.944	0.67	0.705	0.577	0.419	-0.231	0.893	1.71	0.047	2.21	0.000501	1.62	0.0361	1.05	0.341	52.2	44.7	63.7	56	71.3	70.2	79.2	48.1	49.3	34.9	22.5	38.3	93.1	134	128	146	79	89.2	61.9	68.6
Peak41289	chr13	31516065	31516565	promoter	ENSDARG00000004695	six4a	LD-specific	0.606	-0.0876	0.943	0.319	0.83	0.222	0.711	0.152	0.893	0.752	0.32	1.21	0.0259	0.702	0.291	0.548	0.58	90.2	140	117	126	107	152	132	96.1	104	161	113	57.5	146	157	168	194	114	120	113	132
Peak41291	chr13	31533051	31533551	intronic	ENSDARG00000002077	mnat1	LD-specific	0.384	-0.445	0.681	0.748	0.544	-0.0301	0.973	-0.271	0.842	0.73	0.416	1.3	0.0352	1.09	0.129	0.266	0.862	61.7	101	69	63	131	111	88	48.1	49.3	90.7	33.8	67.1	93.1	92.9	110	130	88.9	103	83.7	46.6
Peak41292	chr13	31537220	31537720	intronic	ENSDARG00000002077	mnat1	LD-specific	0.517	-0.127	0.934	0.468	0.79	-0.131	0.878	-0.882	0.39	1.59	0.0442	1.65	0.00866	1.25	0.0941	0.342	0.828	75.9	55.9	69	70	101	64.3	52.8	51.7	21.9	55.8	45.1	38.3	89.1	192	69.6	166	59.3	112	58.3	49.4
Peak41310	chr13	31629143	31629643	intronic	ENSDARG00000006181	hif1aa	LD-specific	0.0202	-0.402	0.704	0.212	0.903	0.235	0.727	0.724	0.267	1.55	0.077	1.53	0.0362	1.16	0.196	1.21	0.226	71.2	106	90.3	56	59.4	129	83.6	92.4	170	126	45.1	19.2	138	52.2	69.6	98.8	49.4	71.4	76.5	71.3
Peak41311	chr13	31632354	31632854	intronic	ENSDARG00000006181	hif1aa	LD-specific	-0.247	0.189	0.898	0.187	0.932	0.372	0.624	0.394	0.756	0.316	0.755	1.17	0.0461	0.516	0.524	0.0315	0.986	57	50.3	53.1	91.1	53.5	58.5	48.4	70.2	82.2	62.8	78.8	47.9	81	87.1	122	142	69.1	84.8	69.2	60.3
Peak41314	chr13	31644579	31645079	exonic	ENSDARG00000006181	hif1aa	LD-specific	-0.11	0.294	0.68	-0.328	0.831	-0.168	0.761	-0.0784	0.941	-1.7	0.00616	-1	0.0456	-1.15	0.0354	-0.275	0.795	176	173	207	287	113	140	150	118	197	140	158	201	60.7	58.1	92.7	79	74.1	66.9	142	159
Peak41333	chr13	31732977	31733477	intronic	ENSDARG00000010934	syt14a	LD-specific	0.708	0.484	0.549	-0.0177	0.993	0.327	0.604	0.546	0.492	0.797	0.429	0.589	0.515	0.943	0.288	1.62	0.0356	85.4	89.4	133	147	59.4	99.4	83.6	103	132	133	56.3	19.2	81	52.2	69.6	39.5	74.1	49.1	142	90.5
Peak41344	chr13	31782297	31782797	intergenic	ENSDARG00000010934,ENSDARG00000017696	syt14a,diexf	LD-specific	0.927	-0.0684	0.941	-0.699	0.718	-0.503	0.187	0.364	0.496	-0.163	0.867	-0.8	0.117	-1.11	0.0362	0.00981	0.995	347	570	436	546	148	380	251	292	504	698	282	192	267	180	139	115	74.1	112	208	266
Peak41350	chr13	31807750	31808250	promoter	ENSDARG00000017696	diexf	LD-specific	-0.439	0.351	0.562	0.00358	0.999	-0.415	0.333	-0.174	0.839	-1.24	0.0433	-0.887	0.0774	-0.272	0.697	-0.241	0.822	228	307	377	392	143	363	110	225	247	237	372	86.2	130	63.9	116	107	138	174	215	162
Peak41356	chr13	31850961	31851461	intergenic	ENSDARG00000017696,ENSDARG00000014091	diexf,osr1	LD-specific	0.133	0.473	0.456	0.179	0.911	-0.0323	0.962	0.208	0.826	-0.809	0.25	-1.15	0.0359	-0.873	0.159	0.00352	0.998	142	140	228	217	59.4	246	114	122	175	161	135	144	117	46.4	63.8	55.3	69.1	62.5	113	167
Peak41370	chr13	31911374	31911874	intergenic	ENSDARG00000017696,ENSDARG00000014091	diexf,osr1	LD-specific	-0.852	-1.26	0.0956	-0.32	0.861	-0.565	0.386	-0.462	0.668	1.39	0.107	1.54	0.0235	1.56	0.0335	0.759	0.532	85.4	95	37.2	49	71.3	58.5	39.6	62.8	76.7	55.8	56.3	19.2	117	87.1	104	98.8	104	84.8	58.3	65.8
Peak41388	chr13	32068883	32069383	intergenic	ENSDARG00000014091,ENSDARG00000018153	osr1,nt5c1ba	LD-specific	0.282	0.435	0.689	1	0.394	0.202	0.806	-0.155	0.926	1.61	0.0404	0.565	0.506	0.639	0.495	0.889	0.393	66.5	50.3	79.7	105	59.4	164	61.6	55.4	76.7	27.9	78.8	9.58	162	110	34.8	75.1	64.2	49.1	76.5	79.5
Peak41391	chr13	32106068	32106568	intergenic	ENSDARG00000014091,ENSDARG00000018153	osr1,nt5c1ba	LD-specific	0.49	-0.185	0.894	1.08	0.246	0.32	0.653	-0.277	0.846	1.28	0.0739	1.32	0.0171	0.815	0.243	0.378	0.757	61.7	78.2	74.4	63	107	164	74.8	73.9	32.9	90.7	78.8	57.5	158	197	133	182	98.8	107	76.5	98.7
Peak41392	chr13	32112060	32112560	intergenic	ENSDARG00000014091,ENSDARG00000018153	osr1,nt5c1ba	LD-specific	0.894	-0.632	0.416	-0.523	0.731	-0.757	0.184	-0.412	0.663	-0.852	0.2	-1.22	0.0145	-0.856	0.133	-0.498	0.562	109	123	85	84	59.4	87.7	66	51.7	71.3	112	225	134	105	104	81.1	63.2	59.3	107	157	98.7
Peak41398	chr13	32154567	32155067	intergenic	ENSDARG00000014091,ENSDARG00000018153	osr1,nt5c1ba	LD-specific	0.218	0.0792	0.937	-0.15	0.932	-0.472	0.315	-0.347	0.649	-1.16	0.0634	-1.13	0.0194	-0.795	0.163	-0.45	0.605	161	212	244	196	148	152	106	122	159	140	259	153	105	87.1	81.1	90.9	88.9	112	160	140
Peak41411	chr13	32227346	32227846	intergenic	ENSDARG00000014091,ENSDARG00000018153	osr1,nt5c1ba	LD-specific	0.222	0.507	0.499	0.177	0.918	-0.58	0.362	-0.234	0.85	-0.786	0.262	-1.14	0.0363	-0.782	0.204	-0.903	0.19	109	78.2	159	147	59.4	140	57.2	51.7	71.3	97.7	248	57.5	89.1	92.9	86.9	43.5	79	66.9	83.7	74.1
Peak41448	chr13	32449180	32449680	downstream	ENSDARG00000069269	wdr35	LD-specific	0.298	0.251	0.728	-0.581	0.675	-0.426	0.356	-0.315	0.678	-1.47	0.0159	-1.63	0.000393	-1.14	0.0291	-0.604	0.419	166	240	228	322	35.6	222	106	148	153	181	270	240	117	75.5	110	51.4	109	89.2	164	173
Peak41453	chr13	32478562	32479062	intronic	ENSDARG00000069269	wdr35	LD-specific	-0.952	-0.712	0.349	-0.72	0.618	-0.0756	0.916	-0.244	0.826	0.965	0.233	1.31	0.0265	0.952	0.186	0.283	0.846	123	101	90.3	63	65.3	58.5	74.8	107	93.2	105	45.1	67.1	109	134	145	126	93.8	98.2	61.9	76.8
Peak41470	chr13	32559518	32560018	intronic	ENSDARG00000012563	pdss2	LD-specific	0.301	-0.127	0.88	-0.846	0.518	-0.535	0.2	-0.656	0.198	-1.51	0.0131	-1.13	0.0184	-1.02	0.0585	-0.387	0.669	214	307	239	301	95	170	132	170	181	154	349	163	105	81.3	86.9	122	119	93.7	211	176
Peak41472	chr13	32575195	32575695	intronic	ENSDARG00000012563	pdss2	LD-specific	0.0897	-0.488	0.696	0.752	0.635	0.688	0.28	0.0799	0.964	1.11	0.184	1.31	0.0422	0.744	0.376	0.509	0.692	57	55.9	31.9	63	101	70.2	79.2	77.6	49.3	76.8	45.1	47.9	85	139	104	115	79	58	69.2	65.8
Peak41481	chr13	32627624	32628124	intronic	ENSDARG00000054253	sobpa	LD-specific	-0.0716	-0.362	0.764	0.713	0.607	-0.074	0.932	0.523	0.579	0.948	0.322	1.31	0.0692	1.79	0.0103	0.929	0.393	90.2	50.3	63.7	63	119	93.6	70.4	48.1	121	90.7	45.1	28.7	76.9	75.5	46.4	115	114	107	69.2	71.3
Peak41484	chr13	32637814	32638314	intronic	ENSDARG00000054253	sobpa	LD-specific	-0.0944	0.494	0.579	-0.248	0.902	0.807	0.128	0.992	0.0861	1.22	0.154	1.56	0.0145	1.05	0.187	0.764	0.497	71.2	78.2	149	84	71.3	40.9	101	122	148	161	56.3	28.7	105	104	110	122	93.8	58	58.3	82.3
Peak41485	chr13	32644152	32644652	exonic	ENSDARG00000054253	sobpa	LD-specific	-0.0472	-0.242	0.867	-0.0225	0.993	0.564	0.4	0.397	0.753	1.61	0.0516	1.14	0.128	1.62	0.0245	0.791	0.507	42.7	72.6	58.4	49	59.4	40.9	57.2	85	65.8	90.7	56.3	19.2	130	110	40.6	103	88.9	107	51	74.1
Peak41486	chr13	32648000	32648500	intronic	ENSDARG00000054253	sobpa	LD-specific	-0.709	-0.985	0.208	-0.449	0.797	-0.0655	0.933	-0.134	0.922	0.597	0.524	1.23	0.0488	0.818	0.291	0.456	0.721	80.7	112	58.4	49	35.6	93.6	61.6	92.4	76.7	105	33.8	67.1	101	63.9	86.9	138	69.1	89.2	72.8	71.3
Peak41505	chr13	32775644	32776144	promoter	ENSDARG00000078140	si:dkey-18j18.3	LD-specific	0.598	0.235	0.858	0.736	0.629	0.525	0.428	0.693	0.428	1.25	0.16	1.07	0.165	1.62	0.0244	0.998	0.338	47.5	78.2	53.1	119	83.1	105	74.8	77.6	126	76.8	33.8	38.3	81	110	63.8	79	88.9	107	83.7	65.8
Peak41507	chr13	32789622	32790122	intergenic	ENSDARG00000078140,ENSDARG00000027285	si:dkey-18j18.3,kcnf1b	LD-specific	0.567	-0.349	0.754	0.267	0.875	0.11	0.886	-0.251	0.849	0.494	0.572	1.12	0.0471	0.644	0.371	-0.222	0.877	61.7	112	74.4	77	71.3	117	83.6	73.9	76.7	69.8	67.6	76.6	130	87.1	133	162	98.8	98.2	69.2	57.6
Peak41517	chr13	32892282	32892782	promoter	ENSDARG00000039266,ENSDARG00000039269	rbm25a,arg2	LD-specific	0.51	0.296	0.628	-0.205	0.934	-0.399	0.289	-0.262	0.667	-0.496	0.556	-1.11	0.0213	-0.818	0.144	-0.0595	0.964	437	799	829	862	267	743	374	410	565	475	473	249	385	157	174	134	158	187	382	304
Peak41519	chr13	32895099	32895599	intronic	ENSDARG00000039269	arg2	LD-specific	0.741	-0.0806	0.923	-0.748	0.71	-0.577	0.105	-0.199	0.767	-0.858	0.252	-1.81	7.5e-05	-0.747	0.188	-0.135	0.909	427	760	595	658	148	526	198	466	543	502	462	287	292	145	122	79	178	201	386	293
Peak41528	chr13	32986929	32987429	promoter	ENSDARG00000060656	si:ch211-10a23.2	LD-specific	0.706	0.788	0.263	0.399	0.822	0.695	0.232	1.09	0.0529	1.78	0.0357	1.55	0.0344	1.54	0.0521	1.4	0.125	52.2	89.4	117	161	53.5	117	101	92.4	148	161	56.3	9.58	113	122	98.5	79	74.1	84.8	65.5	98.7
Peak41536	chr13	33039901	33040401	promoter	ENSDARG00000039273	fbln5	LD-specific	0.923	-0.00976	0.995	0.558	0.726	0.641	0.273	0.469	0.639	0.465	0.691	1.32	0.0667	1.52	0.0393	0.895	0.421	75.9	67	90.3	70	83.1	111	96.8	96.1	137	62.8	45.1	28.7	68.8	34.8	69.6	98.8	104	80.3	61.9	74.1
Peak41544	chr13	33109952	33110452	intronic	ENSDARG00000008947	rtf1	LD-specific	0.829	0.122	0.943	0.645	0.722	0.767	0.241	0.275	0.853	1.59	0.0713	1.91	0.00449	1.5	0.0619	0.941	0.426	52.2	44.7	58.4	63	95	40.9	44	96.1	71.3	48.8	45.1	19.2	72.9	139	104	119	79	75.8	54.6	65.8
Peak41553	chr13	33167667	33168167	promoter	ENSDARG00000092483	iqcc	LD-specific	0.441	0.212	0.771	-0.282	0.879	-0.752	0.0605	-0.304	0.668	-0.328	0.685	-1.16	0.0352	-0.401	0.554	-0.125	0.924	266	240	340	329	101	298	145	115	203	223	124	153	117	122	58	59.3	88.9	93.7	142	118
Peak41562	chr13	33225604	33226104	intronic	ENSDARG00000069199	zgc:172120	LD-specific	0.569	0.295	0.823	0.603	0.738	0.445	0.55	-0.312	0.845	1.01	0.258	1.46	0.0265	1.37	0.0599	0.767	0.496	38	67	90.3	49	77.2	64.3	57.2	62.8	60.3	20.9	33.8	47.9	89.1	92.9	122	98.8	88.9	98.2	61.9	79.5
Peak41578	chr13	33287016	33287516	intronic	ENSDARG00000017835	brf1a	LD-specific	-0.923	-1.03	0.19	-0.638	0.706	-0.0892	0.91	-0.0612	0.967	0.712	0.402	1.24	0.0316	0.759	0.303	-0.275	0.85	99.7	83.8	58.4	42	65.3	40.9	79.2	70.2	110	69.8	67.6	57.5	105	116	122	154	98.8	84.8	65.5	41.1
Peak41594	chr13	33408182	33408682	exonic	ENSDARG00000014246	jag2a	LD-specific	-0.492	-1.13	0.169	-0.469	0.8	0.272	0.689	-0.332	0.795	1.64	0.0599	1.33	0.0842	1.84	0.0119	0.828	0.516	90.2	72.6	37.2	49	65.3	40.9	110	62.8	76.7	55.8	11.3	47.9	93.1	122	75.3	75.1	79	116	51	60.3
Peak41601	chr13	33497141	33497641	promoter	ENSDARG00000012972	cfl1l	LD-specific	0.125	0.0732	0.959	0.345	0.842	0.164	0.829	0.449	0.646	1.02	0.254	1.17	0.0942	1.6	0.0201	1.01	0.291	61.7	95	127	49	95	81.9	66	81.3	148	62.8	45.1	38.3	81	104	86.9	90.9	109	112	61.9	104
Peak41603	chr13	33523974	33524474	intronic	ENSDARG00000013763,ENSDARG00000032601	rrbp1a,macrod2	LD-specific	0.293	-0.0952	0.935	0.103	0.952	-0.605	0.282	-0.0265	0.985	-1.29	0.0392	-1.09	0.0276	-1.01	0.0694	-1.08	0.0728	104	140	165	84	113	123	52.8	81.3	132	112	191	172	97.2	58.1	75.3	83	93.8	62.5	69.2	101
Peak41650	chr13	33752861	33753361	intronic	ENSDARG00000032601	macrod2	LD-specific	-0.011	0.147	0.892	0.0288	0.988	0.0903	0.899	-0.393	0.703	0.411	0.661	1.14	0.0466	0.745	0.298	0.256	0.85	90.2	123	138	126	101	93.6	88	103	87.7	76.8	78.8	57.5	109	81.3	145	138	83.9	112	83.7	79.5
Peak41662	chr13	33825346	33825846	intronic	ENSDARG00000032601	macrod2	LD-specific	0.745	-0.214	0.821	-0.643	0.63	-0.559	0.3	-0.603	0.426	-1.01	0.118	-1.09	0.0261	-0.751	0.19	-0.899	0.161	119	145	170	77	65.3	87.7	66	85	93.2	83.7	225	163	105	98.7	81.1	86.9	88.9	107	109	98.7
Peak41677	chr13	33924161	33924661	intronic	ENSDARG00000032601	macrod2	LD-specific	0.236	0.221	0.87	0.851	0.545	0.466	0.501	0.819	0.307	1.32	0.115	1.21	0.0814	1.57	0.0234	0.613	0.627	38	83.8	79.7	77	95	99.4	66	73.9	87.7	133	33.8	47.9	81	151	86.9	94.8	114	103	76.5	54.9
Peak41683	chr13	33963655	33964155	intronic	ENSDARG00000032601	macrod2	LD-specific	0.46	-0.447	0.694	0.609	0.69	0.513	0.412	-0.42	0.742	0.846	0.365	1.34	0.0461	1.43	0.0454	0.499	0.718	57	89.4	79.7	35	131	64.3	83.6	92.4	49.3	62.8	56.3	28.7	81	81.3	75.3	119	74.1	120	61.9	57.6
Peak41686	chr13	33976602	33977102	intronic	ENSDARG00000032601	macrod2	LD-specific	-0.622	-0.311	0.786	-0.134	0.946	-0.124	0.875	-0.0676	0.965	0.707	0.535	1.47	0.0483	1.26	0.144	1.04	0.344	85.4	83.8	106	42	59.4	81.9	79.2	55.4	65.8	105	22.5	38.3	40.5	75.5	104	67.2	69.1	62.5	51	76.8
Peak41691	chr13	33991237	33991737	intronic	ENSDARG00000032601	macrod2	LD-specific	0.402	0.712	0.114	0.427	0.806	-0.305	0.531	0.154	0.865	1.14	0.13	0.705	0.292	0.906	0.197	1.63	0.0101	180	212	382	343	178	310	101	166	219	230	90.1	38.3	126	174	92.7	98.8	133	71.4	175	217
Peak41698	chr13	34028426	34028926	intronic	ENSDARG00000032601	macrod2	LD-specific	0.000318	-0.23	0.83	-0.272	0.873	-0.0926	0.901	0.0932	0.942	1.6	0.0328	1.11	0.0992	0.642	0.464	0.914	0.341	123	78.2	106	91.1	83.1	70.2	88	77.6	126	97.7	33.8	57.5	166	139	86.9	103	74.1	53.5	54.6	118
Peak41707	chr13	34075110	34075610	intronic	ENSDARG00000032601	macrod2	LD-specific	-0.794	-0.863	0.298	-0.215	0.908	-0.27	0.702	-0.00251	0.999	1.33	0.126	1.11	0.144	1.52	0.0393	0.895	0.421	71.2	117	53.1	63	95	46.8	44	85	87.7	105	45.1	28.7	142	46.4	58	86.9	104	80.3	61.9	74.1
Peak41726	chr13	34199555	34200055	intronic	ENSDARG00000032601	macrod2	LD-specific	-0.228	-0.51	0.628	-0.243	0.901	-0.00121	0.999	0.28	0.809	1.8	0.0237	0.974	0.217	1.33	0.0897	1.35	0.119	61.7	101	63.7	63	47.5	76	66	70.2	132	62.8	11.3	57.5	142	134	63.8	71.1	88.9	71.4	98.3	90.5
Peak41727	chr13	34204820	34205320	intronic	ENSDARG00000032601	macrod2	LD-specific	0.912	0.167	0.903	0.443	0.802	0.376	0.589	0.0903	0.956	1.01	0.22	1.33	0.0309	0.543	0.534	0.607	0.594	47.5	89.4	63.7	112	83.1	81.9	79.2	70.2	76.7	69.8	101	9.58	121	104	110	134	74.1	58	91	71.3
Peak41775	chr13	34486247	34486747	intergenic	ENSDARG00000032601,ENSDARG00000080018	macrod2,kif16bb	LD-specific	0.539	0.525	0.388	0.196	0.901	0.442	0.353	0.21	0.826	1.31	0.0783	1.59	0.0046	1.12	0.0997	0.842	0.358	119	156	228	217	107	181	158	159	159	167	67.6	47.9	150	157	139	182	119	98.2	83.7	121
Peak41776	chr13	34494996	34495496	intergenic	ENSDARG00000032601,ENSDARG00000080018	macrod2,kif16bb	LD-specific	0.304	-0.0397	0.98	0.897	0.539	0.439	0.557	0.278	0.85	1.5	0.0423	1.39	0.0219	1.22	0.0775	0.212	0.897	61.7	39.1	79.7	28	71.3	105	44	73.9	65.8	62.8	78.8	28.7	121	203	128	130	93.8	116	51	68.6
Peak41777	chr13	34501926	34502426	exonic	ENSDARG00000080018	kif16bb	LD-specific	0.0614	-0.273	0.838	0.621	0.703	0.506	0.443	0.588	0.534	1.49	0.0661	1.76	0.00403	0.954	0.247	0.671	0.578	61.7	67	63.7	56	107	70.2	79.2	77.6	132	62.8	56.3	28.7	126	128	145	126	54.3	84.8	58.3	74.1
Peak41795	chr13	34619221	34619721	exonic	ENSDARG00000060580	tasp1	LD-specific	0.502	0.519	0.435	0.784	0.492	-0.169	0.798	0.553	0.4	1.04	0.191	1.4	0.0151	0.987	0.165	0.565	0.614	104	128	159	224	131	240	79.2	96.1	164	188	33.8	76.6	101	157	104	174	93.8	103	69.2	98.7
Peak41822	chr13	34793565	34794065	intergenic	ENSDARG00000083060,ENSDARG00000083816	U6atac,5S_rRNA	LD-specific	-0.772	-0.404	0.602	-0.559	0.677	-0.0198	0.977	-0.242	0.802	1.51	0.0603	1.66	0.00818	1.13	0.144	0.732	0.524	114	179	133	112	89.1	87.7	96.8	144	132	119	56.3	28.7	130	128	139	115	59.3	98.2	54.6	82.3
Peak41829	chr13	34850994	34851494	intergenic	ENSDARG00000083816,ENSDARG00000087517	5S_rRNA,btbd3b	LD-specific	0.774	-0.654	0.207	-1.03	0.322	-0.639	0.127	-0.748	0.134	-1.1	0.081	-1.36	0.0046	-1.29	0.0147	-0.211	0.85	180	296	175	161	77.2	134	128	129	159	126	282	115	113	75.5	52.2	83	39.5	93.7	142	192
Peak41840	chr13	34939313	34939813	intergenic	ENSDARG00000087517,ENSDARG00000095016	btbd3b,CR932983.2	LD-specific	-0.757	-0.317	0.744	-0.411	0.8	-0.17	0.804	-0.0831	0.95	1.12	0.178	1.31	0.0421	1.46	0.0299	0.7	0.528	104	112	138	49	71.3	76	74.8	88.7	82.2	133	22.5	67.1	105	116	104	115	114	112	83.7	71.3
Peak41852	chr13	35039075	35039575	intergenic	ENSDARG00000087517,ENSDARG00000095016	btbd3b,CR932983.2	LD-specific	0.562	-0.0938	0.939	-0.113	0.948	-0.502	0.398	0.0103	0.995	-0.807	0.26	-1.49	0.00732	-0.773	0.223	-0.0795	0.955	123	101	133	105	101	87.7	66	70.2	93.2	147	146	125	93.1	69.7	46.4	43.5	59.3	75.8	135	123
Peak41878	chr13	35215434	35215934	intronic	ENSDARG00000013168	jag1b	LD-specific	0.0762	0.359	0.545	0.0795	0.974	-0.698	0.0725	-0.594	0.244	-0.943	0.169	-1.36	0.00362	-1.1	0.0381	-0.092	0.943	218	385	436	427	160	439	141	170	208	195	360	182	194	98.7	98.5	94.8	128	84.8	248	255
Peak41883	chr13	35253236	35253736	exonic	ENSDARG00000013168	jag1b	LD-specific	0.728	-0.39	0.531	-0.549	0.733	-0.674	0.0983	-0.592	0.27	-0.758	0.265	-1.24	0.0113	-0.602	0.315	-0.772	0.266	233	268	186	252	107	211	110	155	203	133	225	153	105	134	52.2	90.9	123	89.2	120	101
Peak41899	chr13	35346634	35347134	promoter	ENSDARG00000016139,ENSDARG00000039069	mkks,slx4ip	LD-specific	0.879	-0.133	0.863	-0.498	0.822	-0.59	0.0938	0.198	0.76	-0.632	0.42	-1.27	0.00769	-0.887	0.108	0.0375	0.978	465	788	605	672	184	667	295	403	691	768	394	249	287	151	133	115	143	152	218	436
Peak41908	chr13	35402163	35402663	promoter	ENSDARG00000010823,ENSDARG00000053386	memo1,wdr27	LD-specific	0.868	0.097	0.907	-0.429	0.839	-0.678	0.0632	0.355	0.518	-0.692	0.336	-1.21	0.0116	-1.3	0.0117	0.0328	0.981	370	497	494	553	148	468	172	285	515	621	338	144	215	92.9	139	59.3	74.1	89.2	226	258
Peak41914	chr13	35465359	35465859	intronic	ENSDARG00000053386	wdr27	LD-specific	0.501	1.18	0.0749	1.46	0.0985	0.481	0.521	0.462	0.709	0.88	0.34	1.34	0.0475	1.5	0.0331	1.12	0.213	38	61.4	122	133	143	99.4	74.8	44.4	98.7	34.9	22.5	57.5	93.1	69.7	133	75.1	88.9	116	120	68.6
Peak41927	chr13	35541331	35541831	exonic	ENSDARG00000060410	thbs2a	LD-specific	0.046	-0.0447	0.972	0.207	0.895	-0.0505	0.941	-0.000354	1	1.67	0.071	2.14	0.00203	1.95	0.0117	1.84	0.0286	138	123	159	126	148	123	106	111	132	140	45.1	9.58	93.1	87.1	110	111	79	98.2	94.7	96
Peak41959	chr13	35766185	35766685	promoter	ENSDARG00000005454,ENSDARG00000030630	tacc3,mfsd2aa	LD-specific	0.682	0.0908	0.913	-0.282	0.899	-0.326	0.43	0.288	0.637	-0.883	0.198	-1.36	0.0038	-0.807	0.152	0.0768	0.953	351	492	505	504	190	462	268	299	493	558	360	153	194	92.9	116	71.1	88.9	156	244	288
Peak41960	chr13	35768017	35768517	promoter	ENSDARG00000030630	mfsd2aa	LD-specific	0.884	-0.0299	0.976	-0.736	0.704	-0.603	0.0997	-0.0843	0.922	-0.758	0.31	-1.33	0.00484	-1.57	0.00153	-0.431	0.615	460	497	526	539	172	368	238	299	521	405	394	230	283	104	128	103	69.1	107	186	272
Peak41961	chr13	35770026	35770526	intronic	ENSDARG00000030630	mfsd2aa	LD-specific	0.696	-0.327	0.687	-0.703	0.564	-0.445	0.396	-0.234	0.804	-0.79	0.315	-1.65	0.00984	-0.346	0.659	0.808	0.293	104	195	138	126	65.3	99.4	83.6	99.8	137	119	135	76.6	64.8	63.9	46.4	19.8	74.1	66.9	193	176
Peak41984	chr13	35858339	35858839	promoter	ENSDARG00000079155	si:ch211-67f13.8	LD-specific	-0.115	-0.946	0.272	0.431	0.784	-0.0807	0.922	-0.199	0.887	1.04	0.221	1.61	0.00746	1.38	0.0465	0.405	0.774	61.7	106	53.1	42	107	93.6	79.2	55.4	65.8	83.7	78.8	19.2	81	134	128	142	133	80.3	65.5	60.3
Peak42001	chr13	35977033	35977533	exonic	ENSDARG00000011819	pcnx	LD-specific	-0.222	0.236	0.866	-0.168	0.943	0.739	0.254	0.698	0.474	1.67	0.0423	1.89	0.0028	1.1	0.191	0.649	0.624	47.5	55.9	85	49	47.5	35.1	57.2	88.7	71.3	105	22.5	47.9	85	174	122	134	74.1	62.5	54.6	60.3
Peak42009	chr13	36015394	36015894	promoter	ENSDARG00000034734	med6	LD-specific	0.234	-0.0869	0.937	-0.19	0.904	-0.323	0.553	-0.147	0.89	-1.56	0.0222	-0.656	0.253	-1.04	0.0929	-0.225	0.848	142	151	165	147	95	140	92.4	107	98.7	181	146	125	72.9	17.4	92.7	71.1	54.3	58	146	90.5
Peak42016	chr13	36051491	36051991	intronic	ENSDARG00000013491	map3k9	LD-specific	0.899	0.442	0.549	0.74	0.524	0.633	0.179	0.558	0.404	1.9	0.0319	1.58	0.0455	1.83	0.0217	1.3	0.22	128	89.4	133	217	154	181	106	185	186	147	33.8	19.2	117	92.9	63.8	83	64.2	98.2	51	76.8
Peak42022	chr13	36137941	36138441	promoter	ENSDARG00000004931	slc8a3	LD-specific	0.921	0.451	0.687	0.934	0.498	0.86	0.159	0.351	0.798	1.03	0.192	1.29	0.0303	1.14	0.0922	0.346	0.798	47.5	61.4	95.6	70	89.1	99.4	83.6	85	49.3	97.7	113	9.58	146	104	104	154	74.1	143	72.8	74.1
Peak42030	chr13	36186512	36187012	exonic	ENSDARG00000039136	cox16	LD-specific	-0.0965	0.0765	0.943	-0.571	0.668	-0.374	0.475	-0.263	0.77	1.02	0.213	0.691	0.341	1.37	0.0368	0.968	0.275	123	190	170	203	89.1	99.4	83.6	118	115	154	56.3	47.9	142	81.3	63.8	90.9	123	112	127	82.3
Peak42033	chr13	36200720	36201220	exonic	ENSDARG00000007219	actn1	LD-specific	0.345	-0.437	0.723	0.752	0.617	0.486	0.472	-0.0576	0.974	1.96	0.0177	2.29	0.000233	1.54	0.0519	1.05	0.341	71.2	50.3	42.5	63	95	93.6	70.4	77.6	71.3	48.8	33.8	28.7	121	145	122	166	83.9	75.8	61.9	68.6
Peak42034	chr13	36209368	36209868	exonic	ENSDARG00000007219	actn1	LD-specific	0.0901	-0.116	0.923	0.191	0.908	0.00207	0.998	0.0804	0.952	1.65	0.0455	2.02	0.000974	1.4	0.0656	1.23	0.181	80.7	123	122	84	113	93.6	74.8	96.1	137	76.8	33.8	38.3	101	151	151	134	79	89.2	98.3	76.8
Peak42039	chr13	36263988	36264488	intronic	ENSDARG00000007219	actn1	LD-specific	0.404	-0.0397	0.978	-0.495	0.781	-0.126	0.871	-0.123	0.931	-1.57	0.029	-1.19	0.0465	-1.13	0.0851	-1.03	0.148	52.2	128	95.6	98.1	59.4	52.6	79.2	59.1	82.2	83.7	101	125	32.4	52.2	29	59.3	49.4	40.2	47.3	63.1
Peak42091	chr13	36580482	36580982	exonic	ENSDARG00000039125	map4k5	LD-specific	-0.433	-1.05	0.157	0.0478	0.98	-0.0459	0.953	-0.432	0.673	1.22	0.153	1.6	0.0115	1.22	0.108	0.733	0.523	90.2	112	47.8	63	89.1	99.4	110	59.1	82.2	69.8	67.6	19.2	101	110	133	111	79	89.2	58.3	79.5
Peak42115	chr13	36705984	36706484	intronic	ENSDARG00000060298	nin	LD-specific	-0.706	-0.881	0.268	-0.0486	0.981	-0.219	0.757	-0.342	0.758	1.72	0.0579	1.83	0.0138	1.79	0.0264	1.88	0.0236	61.7	140	74.4	42	89.1	81.9	57.2	85	87.7	69.8	22.5	28.7	113	69.7	81.1	94.8	74.1	84.8	80.1	112
Peak42122	chr13	36738494	36738994	promoter	ENSDARG00000002197	pygl	LD-specific	0.376	0.347	0.794	1.17	0.332	0.689	0.32	0.562	0.629	0.121	0.919	0.518	0.485	0.69	0.377	1.54	0.0217	66.5	22.3	47.8	91.1	65.3	129	61.6	66.5	65.8	76.8	22.5	86.2	64.8	69.7	69.6	83	104	58	157	178
Peak42145	chr13	36853240	36853740	promoter	ENSDARG00000002332	frmd6	LD-specific	0.656	0.65	0.394	1.08	0.217	0.0942	0.91	0.445	0.659	0.695	0.444	1.25	0.0461	0.936	0.209	0.482	0.699	57	95	122	147	101	193	66	70.2	87.7	126	22.5	76.6	89.1	92.9	110	122	64.2	107	65.5	79.5
Peak42148	chr13	36874101	36874601	intergenic	ENSDARG00000002332,ENSDARG00000034181	frmd6,esr2b	LD-specific	0.746	-0.0823	0.959	0.513	0.775	0.572	0.384	0.0808	0.963	0.768	0.424	1.33	0.0481	0.953	0.248	0.733	0.523	57	61.4	63.7	63	77.2	76	48.4	99.8	60.3	69.8	33.8	47.9	68.8	87.1	52.2	134	49.4	89.2	54.6	82.3
Peak42154	chr13	36983071	36983571	intronic	ENSDARG00000053484	syne2b	LD-specific	-0.152	0.275	0.679	0.466	0.81	-0.451	0.295	-0.01	0.993	-1.34	0.0328	-0.801	0.122	-0.662	0.266	0.67	0.381	218	290	356	336	172	497	136	177	302	209	237	125	93.1	52.2	116	79	93.8	98.2	280	288
Peak42155	chr13	36983765	36984265	promoter	ENSDARG00000053484	syne2b	LD-specific	0.836	-0.301	0.663	-0.79	0.536	-0.437	0.323	-0.583	0.296	-0.854	0.202	-1.2	0.0118	-1.31	0.0116	-0.797	0.228	214	251	234	189	89.1	158	136	155	170	147	191	240	166	87.1	116	67.2	98.8	53.5	117	134
Peak42161	chr13	37040006	37040506	intergenic	ENSDARG00000053484,ENSDARG00000093940	syne2b,si:dkeyp-77c8.3	LD-specific	0.6	-0.129	0.93	0.54	0.741	0.419	0.531	0.0421	0.98	0.467	0.572	1.09	0.0464	0.108	0.906	-0.385	0.741	71.2	67	85	56	95	87.7	57.2	99.8	71.3	76.8	56.3	115	134	128	185	170	83.9	80.3	87.4	52.1
Peak42168	chr13	37107137	37107637	intergenic	ENSDARG00000095514,ENSDARG00000053484	si:dkeyp-77c8.5,syne2b	LD-specific	-0.448	-0.658	0.537	0.807	0.548	0.591	0.343	0.401	0.723	1.96	0.011	1.16	0.123	1.29	0.104	0.649	0.625	80.7	50.3	69	21	143	64.3	88	85	115	62.8	45.1	28.7	158	151	69.6	83	104	53.5	54.6	60.3
Peak42169	chr13	37107690	37108190	intergenic	ENSDARG00000095514,ENSDARG00000053484	si:dkeyp-77c8.5,syne2b	LD-specific	0.224	-0.326	0.802	0.286	0.883	0.803	0.165	0.0404	0.982	2.31	0.0106	2.24	0.00282	2.26	0.00474	1.72	0.0823	52.2	78.2	31.9	91.1	77.2	64.3	96.8	96.1	43.9	97.7	33.8	9.58	121	104	75.3	111	74.1	103	76.5	65.8
Peak42179	chr13	37176684	37177184	exonic	ENSDARG00000069117	kcnh5b	LD-specific	0.987	0.634	0.478	1.28	0.129	0.86	0.136	0.38	0.755	1.1	0.189	1.62	0.00699	1.3	0.066	0.633	0.589	85.4	33.5	101	119	143	129	92.4	99.8	82.2	83.7	33.8	57.5	93.1	128	98.5	166	69.1	129	69.2	76.8
Peak42205	chr13	37346521	37347021	exonic	ENSDARG00000077265	wdr89	LD-specific	-0.0162	-0.708	0.438	0.488	0.739	0.8	0.102	0.29	0.797	0.608	0.454	1.27	0.02	0.769	0.249	-0.121	0.937	99.7	72.6	58.4	63	101	123	132	129	115	105	101	57.5	113	145	162	190	123	107	80.1	65.8
Peak42232	chr13	37461578	37462078	exonic	ENSDARG00000003827	snapc1b	LD-specific	0.354	-0.583	0.586	-0.121	0.955	0.85	0.111	0.725	0.34	0.586	0.549	1.05	0.126	1.36	0.0494	0.972	0.294	47.5	101	53.1	56	77.2	40.9	141	85	110	140	33.8	57.5	85	63.9	104	83	79	129	72.8	110
Peak42234	chr13	37474235	37474735	promoter	ENSDARG00000003827	snapc1b	LD-specific	0.736	0.264	0.688	-0.47	0.799	-0.726	0.059	-0.18	0.822	-0.224	0.8	-1.09	0.0269	-1	0.069	0.486	0.575	290	318	409	420	131	281	158	155	280	272	214	172	194	157	86.9	83	104	62.5	266	277
Peak42242	chr13	37551315	37551815	intergenic	ENSDARG00000034768,ENSDARG00000079519	phf3,eys	LD-specific	0.827	0.199	0.867	0.699	0.59	0.399	0.529	-0.0849	0.957	1.49	0.0637	1.52	0.0192	1.5	0.0336	0.612	0.628	75.9	83.8	69	147	113	123	83.6	96.1	54.8	105	22.5	57.5	146	104	122	107	74.1	129	72.8	57.6
Peak42278	chr13	37782420	37782920	intergenic	ENSDARG00000034768,ENSDARG00000079519	phf3,eys	LD-specific	-0.496	-0.639	0.475	0.087	0.963	-0.328	0.629	-0.524	0.603	1.58	0.057	1.77	0.0061	1.59	0.0287	0.872	0.44	85.4	106	79.7	56	95	87.7	83.6	48.1	49.3	90.7	22.5	47.9	101	139	98.5	134	83.9	107	80.1	57.6
Peak42287	chr13	37843888	37844388	intergenic	ENSDARG00000034768,ENSDARG00000079519	phf3,eys	LD-specific	-0.566	-0.299	0.812	0.231	0.904	0.111	0.893	0.0498	0.976	0.998	0.214	1.05	0.0989	1.29	0.0459	-0.0306	0.987	66.5	78.2	69	63	77.2	76	79.2	55.4	71.3	83.7	33.8	76.6	109	139	139	90.9	104	138	58.3	54.9
Peak42294	chr13	37902363	37902863	intronic	ENSDARG00000079519	eys	LD-specific	-0.0518	0.583	0.441	0.178	0.924	-0.0468	0.956	-0.385	0.752	-1.3	0.0343	-1.16	0.0174	-1.55	0.00302	-0.596	0.444	61.7	106	175	98.1	71.3	99.4	66	70.2	49.3	83.7	248	144	85	81.3	92.7	71.1	44.4	66.9	127	129
Peak42304	chr13	37968687	37969187	intergenic	ENSDARG00000079519,ENSDARG00000084127	eys,5S_rRNA	LD-specific	0.22	-0.136	0.918	0.281	0.87	-0.0556	0.948	0.0799	0.958	0.555	0.528	1.2	0.0344	0.81	0.246	0.228	0.874	94.9	67	74.4	98.1	41.6	146	48.4	85	71.3	112	101	38.3	109	104	168	130	83.9	120	83.7	76.8
Peak42310	chr13	38008384	38008884	intergenic	ENSDARG00000079519,ENSDARG00000084127	eys,5S_rRNA	LD-specific	0.571	0.754	0.328	1.15	0.208	0.607	0.335	0.934	0.169	0.212	0.869	0.831	0.282	0.23	0.846	2.29	0.000366	71.2	55.9	127	119	101	164	74.8	92.4	164	83.7	33.8	47.9	68.8	29	58	79	44.4	40.2	211	203
Peak42313	chr13	38016686	38017186	intergenic	ENSDARG00000079519,ENSDARG00000084127	eys,5S_rRNA	LD-specific	0.579	-0.184	0.905	1.09	0.354	0.643	0.331	-0.476	0.737	1.15	0.183	1.38	0.0377	1.22	0.108	0.458	0.749	71.2	33.5	74.4	28	119	87.7	79.2	66.5	43.9	34.9	22.5	57.5	101	98.7	98.5	107	79	89.2	51	63.1
Peak42333	chr13	38143948	38144448	intronic	ENSDARG00000091950	si:dkeyp-4c7.3	LD-specific	0.0428	-0.463	0.686	0.713	0.617	0.206	0.788	-0.297	0.834	1.24	0.161	1.4	0.0468	1.52	0.0403	0.963	0.366	47.5	95	69	42	107	99.4	83.6	55.4	60.3	55.8	67.6	9.58	81	110	92.7	90.9	74.1	107	76.5	68.6
Peak42334	chr13	38152104	38152604	downstream	ENSDARG00000091950	si:dkeyp-4c7.3	LD-specific	0.338	0.175	0.859	-0.0741	0.967	-0.599	0.295	-0.906	0.208	-1.41	0.021	-1.52	0.000916	-1.86	0.000184	-0.918	0.132	99.7	140	133	175	83.1	123	83.6	51.7	49.3	83.7	248	230	72.9	122	81.1	75.1	54.3	58	149	107
Peak42344	chr13	38196601	38197101	intronic	ENSDARG00000059832	adgrb3	LD-specific	-0.00465	-0.845	0.361	0.132	0.947	-0.141	0.862	0.00871	0.996	0.726	0.434	0.568	0.479	0.69	0.421	1.51	0.0383	66.5	89.4	42.5	56	77.2	76	44	73.9	71.3	90.7	22.5	67.1	81	87.1	58	71.1	54.3	75.8	138	132
Peak42354	chr13	38250983	38251483	intronic	ENSDARG00000059832	adgrb3	LD-specific	0.991	0.673	0.518	1	0.491	0.937	0.148	0.198	0.908	1.18	0.17	1.4	0.0345	1.37	0.0598	0.34	0.829	33.2	55.9	47.8	119	83.1	76	66	77.6	65.8	34.9	11.3	67.1	76.9	134	69.6	130	88.9	98.2	51	54.9
Peak42373	chr13	38347103	38347603	intronic	ENSDARG00000059832	adgrb3	LD-specific	0.544	0.141	0.861	-0.0302	0.99	-0.197	0.684	-0.184	0.826	-0.677	0.364	-1.12	0.0214	-0.996	0.0652	-0.405	0.647	223	302	292	364	196	269	176	211	192	286	338	192	174	174	133	94.8	98.8	125	193	203
Peak42386	chr13	38414694	38415194	intronic	ENSDARG00000059832	adgrb3	LD-specific	0.633	0.406	0.69	0.299	0.873	0.112	0.893	0.566	0.539	-0.691	0.368	-0.874	0.139	-1.44	0.0244	0.724	0.355	61.7	78.2	127	77	89.1	64.3	66	62.8	132	76.8	124	115	72.9	87.1	58	63.2	39.5	35.7	218	181
Peak42391	chr13	38457452	38457952	exonic	ENSDARG00000059832	adgrb3	LD-specific	0.539	-0.168	0.873	0.2	0.899	0.341	0.526	-0.132	0.913	0.908	0.238	1.3	0.0192	1.47	0.0125	0.583	0.572	114	123	154	77	113	134	123	133	87.7	140	78.8	57.5	130	145	133	178	128	196	113	93.3
Peak42395	chr13	38476104	38476604	intergenic	ENSDARG00000059832,ENSDARG00000104223	adgrb3,lmbrd1	LD-specific	0.75	0.244	0.72	-0.00558	0.998	-0.228	0.62	0.417	0.447	0.396	0.624	0.00643	0.994	0.26	0.723	1.36	0.0208	290	318	292	539	196	368	128	310	340	502	113	134	198	151	81.1	146	123	134	244	398
Peak42403	chr13	38504520	38505020	intronic	ENSDARG00000104223	lmbrd1	LD-specific	0.771	-0.121	0.937	0.391	0.827	0.524	0.407	0.929	0.152	0.98	0.304	1.38	0.0501	0.768	0.42	1.86	0.0104	75.9	61.4	74.4	70	83.1	81.9	66	103	93.2	188	33.8	38.3	44.5	122	52.2	119	64.2	44.6	175	98.7
Peak42418	chr13	38579561	38580061	exonic	ENSDARG00000104223	lmbrd1	LD-specific	-0.184	0.256	0.799	0.181	0.917	0.0887	0.908	0.173	0.89	-1.01	0.12	-1.13	0.0262	-0.805	0.165	-1.15	0.052	80.7	106	154	91.1	107	81.9	83.6	85	98.7	119	169	172	113	63.9	86.9	63.2	79	89.2	87.4	68.6
Peak42455	chr13	38768793	38769293	intergenic	ENSDARG00000096073,ENSDARG00000076163	col19a1,col19a1	LD-specific	0.334	-0.0546	0.974	0.512	0.742	0.317	0.641	0.257	0.839	1.24	0.143	1.12	0.114	1.59	0.0206	0.992	0.308	75.9	78.2	90.3	77	95	105	83.6	81.3	93.2	97.7	45.1	38.3	113	98.7	52.2	111	88.9	129	69.2	96
Peak42464	chr13	38812643	38813143	intergenic	ENSDARG00000096073,ENSDARG00000076163	col19a1,col19a1	LD-specific	0.538	-0.338	0.666	-0.246	0.872	-0.358	0.496	-0.0273	0.982	-0.712	0.322	-0.959	0.0519	-1.08	0.0429	-1.3	0.014	138	173	149	126	113	123	119	88.7	164	147	259	211	138	168	81.1	138	64.2	125	94.7	96
Peak42487	chr13	38962229	38962729	intronic	ENSDARG00000076163	col19a1	LD-specific	0.524	-0.0853	0.956	0.852	0.531	0.7	0.255	0.868	0.245	1.86	0.0254	2.02	0.00205	1.77	0.0171	1.61	0.0531	66.5	55.9	79.7	49	113	87.7	79.2	92.4	115	119	45.1	19.2	150	92.9	110	130	93.8	93.7	106	90.5
Peak42500	chr13	39067792	39068292	intronic	ENSDARG00000059843	fam135a	LD-specific	0.395	-0.157	0.916	0.95	0.45	0.29	0.706	0.0172	0.993	1.95	0.0274	1.98	0.00584	1.83	0.0219	1.2	0.287	66.5	50.3	69	49	77.2	134	52.8	70.2	49.3	76.8	22.5	28.7	76.9	151	104	94.8	49.4	112	61.9	60.3
Peak42506	chr13	39092485	39092985	exonic	ENSDARG00000059843	fam135a	LD-specific	-0.413	-1.19	0.144	0.27	0.879	0.468	0.441	0.0683	0.965	0.913	0.25	1.33	0.0186	0.557	0.482	0.228	0.877	71.2	89.4	42.5	35	71.3	105	101	88.7	76.7	97.7	78.8	47.9	146	104	128	166	64.2	93.7	80.1	68.6
Peak42508	chr13	39104850	39105350	intergenic	ENSDARG00000059843,ENSDARG00000078741	fam135a,zgc:172136	LD-specific	0.359	-0.0671	0.949	-0.13	0.937	-0.243	0.676	-0.0716	0.952	-1.09	0.157	-1.82	0.00609	-0.782	0.278	0.118	0.934	133	140	154	140	47.5	187	101	96.1	170	90.7	124	76.6	60.7	34.8	23.2	27.7	49.4	49.1	135	85
Peak42509	chr13	39109847	39110347	promoter	ENSDARG00000078741	zgc:172136	LD-specific	0.615	0.229	0.738	-0.391	0.845	-0.692	0.0686	-0.0404	0.967	-1.74	0.00926	-2.02	7.4e-06	-2.37	1.41e-06	-0.838	0.175	271	413	356	553	143	345	132	222	291	391	507	383	182	98.7	104	98.8	83.9	62.5	262	236
Peak42518	chr13	39177031	39177531	exonic	ENSDARG00000079055	si:dkey-85a20.4	LD-specific	0.0812	0.71	0.347	0.224	0.91	0.192	0.804	0.625	0.472	0.922	0.295	1.28	0.048	1.3	0.0658	0.465	0.725	71.2	67	138	119	71.3	76	57.2	77.6	104	119	45.1	47.9	89.1	104	110	107	74.1	125	47.3	79.5
Peak42529	chr13	39250639	39251139	intronic	ENSDARG00000059850	slc35f3b	LD-specific	-0.14	-0.241	0.867	0.294	0.883	0.791	0.198	0.608	0.546	1	0.265	1.35	0.044	0.581	0.546	0.797	0.47	57	55.9	58.4	49	35.6	93.6	79.2	88.7	82.2	97.7	78.8	9.58	56.7	134	98.5	103	79	31.2	65.5	79.5
Peak42537	chr13	39290418	39290918	intronic	ENSDARG00000011724	marveld1	LD-specific	0.295	0.1	0.92	0.077	0.965	-0.696	0.173	0.00537	0.996	-2.11	0.000602	-1.66	0.000601	-1.81	0.0006	-0.675	0.358	138	145	170	175	95	181	83.6	66.5	170	119	248	144	52.6	40.6	69.6	47.4	44.4	49.1	113	129
Peak42546	chr13	39350389	39350889	intronic	ENSDARG00000011724	marveld1	LD-specific	0.493	0.16	0.833	-0.226	0.916	-0.706	0.0632	-0.0659	0.943	-0.461	0.575	-1.05	0.0325	-0.478	0.443	0.0543	0.968	299	363	441	392	154	380	128	214	340	307	383	172	259	163	104	138	183	152	291	277
Peak42570	chr13	39482855	39483355	intergenic	ENSDARG00000011724,ENSDARG00000074415	marveld1,zgc:171482	LD-specific	-0.735	-0.119	0.923	-0.347	0.845	0.291	0.637	-0.135	0.922	0.6	0.523	1.44	0.0163	0.737	0.358	0.213	0.897	104	83.8	106	91.1	65.3	70.2	79.2	118	82.2	97.7	56.3	47.9	97.2	69.7	128	138	93.8	58	51	68.6
Peak42590	chr13	39659757	39660257	intronic	ENSDARG00000074415	zgc:171482	LD-specific	0.676	1.04	0.128	1.08	0.362	0.936	0.116	1.07	0.122	1.33	0.0839	1.3	0.0368	0.643	0.441	0.209	0.899	42.7	67	117	140	113	93.6	106	73.9	164	62.8	45.1	57.5	117	168	145	103	79	62.5	40	76.8
Peak42597	chr13	39710725	39711225	intergenic	ENSDARG00000074415,ENSDARG00000039041	zgc:171482,sfrp5	LD-specific	-0.344	-0.0567	0.968	-0.423	0.806	0.0894	0.904	0.231	0.837	1.35	0.0897	1.48	0.0171	1.13	0.126	0.603	0.614	94.9	101	79.7	140	83.1	46.8	110	70.2	153	76.8	45.1	47.9	126	134	116	130	88.9	89.2	69.2	74.1
Peak42600	chr13	39719484	39719984	intergenic	ENSDARG00000074415,ENSDARG00000039041	zgc:171482,sfrp5	LD-specific	0.286	0.637	0.377	0.232	0.897	0.315	0.631	0.574	0.478	-0.829	0.273	-1.25	0.0375	-1.29	0.0488	-0.121	0.93	71.2	95	127	168	77.2	99.4	70.4	103	104	154	67.6	153	76.9	58.1	58	35.6	44.4	35.7	117	96
Peak42604	chr13	39742686	39743186	intergenic	ENSDARG00000074415,ENSDARG00000039041	zgc:171482,sfrp5	LD-specific	-0.558	0.228	0.855	0.0706	0.975	-0.042	0.963	-0.151	0.923	0.652	0.543	1.2	0.105	1.92	0.00439	1.51	0.0608	71.2	67	122	56	41.6	93.6	35.2	77.6	65.8	62.8	56.3	19.2	60.7	63.9	75.3	83	183	62.5	87.4	121
Peak42620	chr13	39862670	39863170	intergenic	ENSDARG00000039041,ENSDARG00000105099	sfrp5,golga7bb	LD-specific	0.26	0.68	0.16	0.0326	0.987	-0.515	0.292	0.0741	0.945	-1.07	0.0979	-1.29	0.012	-1.22	0.0287	-0.472	0.595	128	207	281	322	113	199	101	96.1	159	202	214	125	126	34.8	69.6	59.3	64.2	58	106	134
Peak42625	chr13	39886860	39887360	intergenic	ENSDARG00000039041,ENSDARG00000105099	sfrp5,golga7bb	LD-specific	0.053	-0.51	0.644	0.371	0.834	0.384	0.57	0.35	0.759	2.47	0.012	2.42	0.00366	2.32	0.0114	2.29	0.0151	75.9	67	63.7	49	71.3	99.4	88	73.9	104	83.7	22.5	9.58	81	116	75.3	86.9	44.4	93.7	61.9	93.3
Peak42635	chr13	39967686	39968186	intronic	ENSDARG00000102517	crtac1b	LD-specific	0.364	0.0832	0.946	-0.0323	0.988	-0.505	0.444	-0.0518	0.973	-1.18	0.0807	-1.47	0.00651	-1.04	0.0843	-0.171	0.892	66.5	117	117	98.1	41.6	123	52.8	55.4	71.3	112	180	115	76.9	58.1	34.8	59.3	54.3	66.9	117	143
Peak42639	chr13	39985825	39986325	exonic	ENSDARG00000102517	crtac1b	LD-specific	-0.406	-1.15	0.188	0.233	0.904	0.805	0.137	0.357	0.755	0.947	0.279	1.33	0.0392	0.882	0.269	-0.266	0.877	85.4	55.9	26.6	49	77.2	76	96.8	118	93.2	97.7	33.8	57.5	101	92.9	133	94.8	74.1	75.8	36.4	41.1
Peak42656	chr13	40073129	40073629	exonic	ENSDARG00000025089	loxl4	LD-specific	0.787	0.127	0.943	1.34	0.214	0.728	0.299	0.965	0.257	0.81	0.392	1.52	0.0183	1.13	0.144	0.749	0.512	52.2	33.5	58.4	49	107	93.6	66	59.1	98.7	76.8	45.1	38.3	72.9	87.1	81.1	138	74.1	84.8	87.4	57.6
Peak42666	chr13	40147281	40147781	intronic	ENSDARG00000039082	zgc:123010	LD-specific	0.869	0.12	0.943	0.00915	0.997	0.432	0.557	0.457	0.703	0.668	0.505	0.454	0.611	0.805	0.355	2.04	0.00226	57	50.3	58.4	77	35.6	64.3	74.8	51.7	76.7	76.8	22.5	57.5	72.9	69.7	46.4	59.3	54.3	71.4	167	178
Peak42674	chr13	40195465	40195965	intergenic	ENSDARG00000014101,ENSDARG00000100077	pyroxd2,CU929568.1	LD-specific	-0.0413	0.126	0.915	-0.0721	0.972	0.0931	0.903	-0.368	0.751	-1.35	0.0657	-1.62	0.00896	-0.675	0.336	-0.465	0.642	75.9	112	112	119	83.1	76	92.4	77.6	65.8	83.7	113	105	40.5	52.2	29	35.6	64.2	53.5	72.8	85
Peak42677	chr13	40209576	40210076	intronic	ENSDARG00000052994	slc25a28	LD-specific	0.0877	0.784	0.0506	-0.0799	0.973	0.141	0.771	0.209	0.78	-1.31	0.0497	-1.81	7.15e-05	-1.39	0.00617	-0.456	0.586	242	369	489	700	125	427	295	274	400	314	394	287	206	81.3	98.5	83	123	98.2	244	252
Peak42682	chr13	40246097	40246597	ncRNA_exonic	ENSDARG00000104873	CU929568.2	LD-specific	-0.595	-0.412	0.732	-0.083	0.971	0.477	0.469	-0.0295	0.987	1.32	0.132	1.6	0.0173	1.1	0.191	0.536	0.712	61.7	72.6	74.4	35	77.2	35.1	66	92.4	65.8	69.8	33.8	38.3	85	116	86.9	119	64.2	71.4	69.2	41.1
Peak42691	chr13	40283676	40284176	promoter	ENSDARG00000039095	nkx2.3	LD-specific	-0.0899	-0.497	0.639	0.166	0.932	0.5	0.402	0.0255	0.988	1.24	0.128	1.52	0.0132	1.52	0.022	0.631	0.591	80.7	78.2	47.8	84	101	58.5	106	88.7	60.3	112	45.1	47.9	89.1	157	98.5	150	109	125	65.5	79.5
Peak42696	chr13	40346863	40347363	exonic	ENSDARG00000078087	cnnm1	LD-specific	0.607	-0.23	0.777	-0.666	0.6	-0.82	0.0666	-0.352	0.645	-0.495	0.53	-1.39	0.0162	-0.312	0.67	0.094	0.946	157	212	207	140	77.2	134	88	88.7	143	154	146	105	101	87.1	34.8	51.4	74.1	98.2	149	121
Peak42734	chr13	40603310	40603810	promoter	ENSDARG00000002722	ankrd2	LD-specific	0.439	0.471	0.675	0.456	0.812	0.901	0.142	0.457	0.708	0.865	0.334	1.33	0.0385	0.836	0.302	-0.159	0.932	66.5	33.5	90.3	70	53.5	76	92.4	73.9	93.2	48.8	11.3	76.6	72.9	116	81.1	134	64.2	80.3	32.8	49.4
Peak42737	chr13	40636722	40637222	ncRNA_intronic	ENSDARG00000092014	BX294129.1	LD-specific	-0.108	-0.459	0.69	0.333	0.856	0.428	0.521	0.0444	0.979	1.35	0.121	1.51	0.0278	1.41	0.0653	0.651	0.623	57	83.8	63.7	49	77.2	81.9	74.8	85	65.8	83.7	22.5	47.9	93.1	110	104	94.8	88.9	80.3	58.3	57.6
Peak42741	chr13	40653010	40653510	ncRNA_intronic	ENSDARG00000092014	BX294129.1	LD-specific	0.496	0.113	0.906	-0.151	0.928	-0.217	0.691	-0.114	0.914	-1.43	0.0184	-1.92	3.08e-05	-1.74	0.000513	-0.844	0.186	180	145	207	196	113	158	136	107	153	161	270	192	89.1	92.9	58	55.3	54.3	62.5	127	129
Peak42748	chr13	40695039	40695539	intronic	ENSDARG00000020656	prkg1a	LD-specific	-0.292	0.592	0.326	0.573	0.664	0.09	0.892	-0.337	0.73	-1.17	0.0924	-1	0.0736	-1.53	0.0117	-0.302	0.781	114	128	170	252	83.1	257	101	118	87.7	112	169	105	68.8	58.1	52.2	71.1	59.3	22.3	124	98.7
Peak42756	chr13	40761210	40761710	intronic	ENSDARG00000020656	prkg1a	LD-specific	0.00857	-0.0239	0.988	-0.0773	0.974	0.793	0.18	0.427	0.71	2.43	0.0063	2.4	0.000971	2.18	0.0075	1.47	0.188	57	67	85	49	53.5	52.6	79.2	103	87.7	83.7	11.3	28.7	101	151	133	86.9	59.3	107	43.7	71.3
Peak42777	chr13	40893644	40894144	intergenic	ENSDARG00000020656,ENSDARG00000014103	prkg1a,dkk1a	LD-specific	0.0829	0.699	0.134	0.284	0.866	0.0294	0.963	0.523	0.352	-1.64	0.00927	-1.62	0.000423	-1.75	0.000378	-0.537	0.49	119	240	366	273	148	246	110	192	225	300	383	268	142	75.5	92.7	103	83.9	80.3	211	236
Peak42796	chr13	40966906	40967406	intergenic	ENSDARG00000014103,ENSDARG00000101911	dkk1a,si:dkeyp-86d6.2	LD-specific	0.8	0.51	0.656	0.746	0.666	1.01	0.101	0.426	0.752	0.78	0.415	1.44	0.0288	0.956	0.246	0.649	0.597	42.7	50.3	85	63	71.3	70.2	79.2	81.3	65.8	62.8	33.8	47.9	56.7	104	86.9	122	64.2	75.8	80.1	54.9
Peak42797	chr13	40969357	40969857	intergenic	ENSDARG00000014103,ENSDARG00000101911	dkk1a,si:dkeyp-86d6.2	LD-specific	-0.145	0.208	0.877	-0.341	0.869	0.444	0.519	0.157	0.921	1.7	0.0478	2.11	0.00107	1.62	0.0361	0.747	0.582	85.4	33.5	95.6	63	41.6	46.8	61.6	81.3	60.3	83.7	22.5	38.3	97.2	128	133	126	79	89.2	51	54.9
Peak42873	chr13	41434764	41435264	intergenic	ENSDARG00000098257,ENSDARG00000076699	pcdh15a,ipmka	LD-specific	0.376	0.647	0.154	0.0516	0.982	-0.0198	0.973	0.38	0.526	-0.753	0.285	-1.28	0.00655	-1.14	0.0313	-0.404	0.652	252	251	430	469	148	345	207	218	373	300	259	211	162	134	98.5	83	88.9	93.7	189	167
Peak42874	chr13	41442509	41443009	intergenic	ENSDARG00000098257,ENSDARG00000076699	pcdh15a,ipmka	LD-specific	0.144	-0.521	0.618	0.341	0.841	0.631	0.256	-0.418	0.726	0.569	0.525	1.16	0.0487	0.603	0.44	0.209	0.891	61.7	101	79.7	42	95	87.7	92.4	118	60.3	62.8	56.3	67.1	105	92.9	145	122	83.9	80.3	94.7	54.9
Peak42899	chr13	41642863	41643363	intergenic	ENSDARG00000098257,ENSDARG00000076699	pcdh15a,ipmka	LD-specific	-0.729	-0.414	0.717	-0.122	0.955	0.326	0.635	-0.394	0.754	1.11	0.204	1.36	0.0424	0.906	0.28	1.01	0.298	66.5	83.8	63.7	63	65.3	58.5	74.8	85	54.8	62.8	45.1	38.3	68.8	134	116	90.9	54.3	80.3	91	79.5
Peak42919	chr13	41782595	41783095	promoter	ENSDARG00000076699	ipmka	LD-specific	0.662	-0.293	0.772	-0.0973	0.957	0.0228	0.976	0.312	0.745	0.853	0.361	0.631	0.448	0.806	0.354	1.76	0.0123	94.9	117	69	133	59.4	123	70.4	111	132	140	11.3	67.1	76.9	87.1	58	63.2	59.3	66.9	117	167
Peak42921	chr13	41791512	41792012	promoter	ENSDARG00000077469	polr1b	LD-specific	0.581	0.0157	0.986	-0.167	0.93	-0.562	0.191	0.245	0.749	-1.51	0.012	-1.66	0.000295	-1.35	0.00808	-0.057	0.966	180	279	255	266	107	275	145	118	312	237	315	153	85	87.1	58	75.1	59.3	93.7	237	208
Peak42935	chr13	41873456	41873956	intergenic	ENSDARG00000075143,ENSDARG00000068934	nanp,cyp1b1	LD-specific	0.528	-0.164	0.86	-0.85	0.43	-0.787	0.101	-0.437	0.565	-1.37	0.0289	-1.62	0.000426	-0.797	0.16	-0.844	0.18	123	195	112	217	65.3	93.6	52.8	99.8	126	112	282	259	134	87.1	116	55.3	133	134	211	96
Peak42943	chr13	41939734	41940234	exonic	ENSDARG00000078761	FP236526.1	LD-specific	0.633	-0.0321	0.984	1.06	0.412	0.962	0.116	0.0507	0.979	1.11	0.186	1.08	0.112	1.46	0.0303	0.254	0.876	47.5	50.3	58.4	49	113	70.2	70.4	92.4	49.3	55.8	33.8	57.5	89.1	134	92.7	94.8	104	120	54.6	57.6
Peak42946	chr13	41959762	41960262	intergenic	ENSDARG00000078761,ENSDARG00000009160	FP236526.1,kmo	LD-specific	0.683	-0.129	0.944	1	0.484	1.15	0.0553	1.19	0.103	1.48	0.127	1.29	0.132	2.06	0.00623	2.14	0.00557	33.2	55.9	42.5	49	47.5	117	66	99.8	115	90.7	11.3	38.3	68.8	92.9	58	63.2	93.8	98.2	146	93.3
Peak42949	chr13	41977458	41977958	intronic	ENSDARG00000009160	kmo	LD-specific	0.106	-0.533	0.631	0.617	0.691	0.243	0.747	-0.154	0.922	0.974	0.277	1.32	0.0499	1.17	0.126	1.51	0.0458	75.9	61.4	58.4	49	89.1	105	74.8	66.5	71.3	55.8	45.1	38.3	121	46.4	110	90.9	64.2	98.2	98.3	140
Peak42961	chr13	42041764	42042264	intronic	ENSDARG00000009160	kmo	LD-specific	0.0144	0.353	0.688	-0.205	0.911	-0.061	0.938	0.177	0.885	-1.52	0.024	-0.938	0.0916	-1.16	0.0562	-0.413	0.671	75.9	117	154	119	47.5	105	70.4	85	93.2	133	158	125	60.7	40.6	81.1	59.3	49.4	58	124	90.5
Peak42973	chr13	42105616	42106116	intronic	ENSDARG00000009160	kmo	LD-specific	-0.739	-0.706	0.493	-0.707	0.704	0.24	0.751	-0.073	0.965	0.874	0.326	1.41	0.0249	1.2	0.0981	0.448	0.743	57	83.8	58.4	35	41.6	35.1	70.4	70.2	49.3	90.7	33.8	57.5	97.2	87.1	139	103	79	107	80.1	52.1
Peak42982	chr13	42151018	42151518	exonic	ENSDARG00000009160	kmo	LD-specific	0.587	-0.37	0.688	-0.00448	0.998	-0.712	0.222	-0.574	0.513	-0.541	0.475	-0.902	0.109	-0.72	0.26	-1.31	0.0309	109	112	85	112	95	105	30.8	81.3	87.7	62.8	101	163	85	116	52.2	79	74.1	66.9	40	65.8
Peak42989	chr13	42182179	42182679	promoter	ENSDARG00000009160,ENSDARG00000075570	kmo,ide	LD-specific	0.207	0.395	0.536	0.181	0.917	-0.0617	0.92	0.453	0.462	-1.65	0.00545	-1.56	0.000882	-1.09	0.0405	0.51	0.545	123	229	239	280	101	269	110	170	219	272	270	163	89.1	52.2	110	35.6	59.3	112	280	332
Peak42990	chr13	42183458	42183958	promoter	ENSDARG00000075570	ide	LD-specific	0.42	0.463	0.365	-0.237	0.921	-0.591	0.104	0.0443	0.961	-0.995	0.172	-1.55	0.000777	-1.07	0.0436	-0.132	0.912	427	609	754	855	208	632	251	329	565	523	518	259	275	134	116	126	128	183	433	269
Peak43004	chr13	42280800	42281300	promoter	ENSDARG00000060103	cpeb3	LD-specific	0.368	0.6	0.2	-0.355	0.85	-0.471	0.258	-0.259	0.725	-0.8	0.253	-1.12	0.021	-0.758	0.186	-0.576	0.452	256	302	393	574	137	269	141	200	241	237	237	249	186	110	128	86.9	119	129	167	162
Peak43005	chr13	42282439	42282939	intronic	ENSDARG00000060103	cpeb3	LD-specific	0.375	0.283	0.738	-0.327	0.832	-0.689	0.217	0.0824	0.946	-1.77	0.00485	-2.21	1.98e-05	-1.43	0.00861	0.36	0.714	123	117	143	196	23.8	158	52.8	73.9	132	133	248	115	48.6	63.9	46.4	27.7	59.3	53.5	251	208
Peak43031	chr13	42410311	42410811	promoter	ENSDARG00000060089	btaf1	LD-specific	0.565	0.411	0.453	-0.724	0.698	-0.361	0.374	-0.00568	0.996	-1.26	0.0691	-1.9	3.04e-05	-1.36	0.00769	-0.671	0.336	375	480	600	686	125	368	242	322	400	475	383	374	215	122	128	67.2	138	116	266	214
Peak43034	chr13	42432116	42432616	promoter	ENSDARG00000086114	CR792417.1	LD-specific	0.348	0.00712	0.996	-0.132	0.944	-0.262	0.708	0.208	0.855	-1.65	0.0303	-0.846	0.188	-0.924	0.194	0.0377	0.981	90.2	101	112	105	65.3	93.6	52.8	81.3	115	112	146	57.5	36.4	29	34.8	63.2	44.4	44.6	113	93.3
Peak43052	chr13	42597572	42598072	intronic	ENSDARG00000052702	capn1a	LD-specific	0.311	0.388	0.642	-0.433	0.801	-0.838	0.169	-0.464	0.651	-1.28	0.0708	-1.46	0.0116	-1.25	0.0464	-0.536	0.555	99.7	95	133	161	29.7	105	66	29.6	98.7	41.9	135	115	56.7	52.2	40.6	43.5	64.2	26.8	65.5	104
Peak43057	chr13	42614176	42614676	intronic	ENSDARG00000091699	capn2a	LD-specific	-0.109	-0.119	0.928	-0.0111	0.996	-0.141	0.856	-0.857	0.339	-0.83	0.258	-0.928	0.11	-1.69	0.00728	0.0843	0.952	75.9	101	69	119	65.3	93.6	52.8	81.3	32.9	69.8	124	125	93.1	52.2	69.6	55.3	29.6	35.7	135	132
Peak43065	chr13	42648373	42648873	intronic	ENSDARG00000094454	cdh23	LD-specific	-0.892	-1.01	0.174	-0.605	0.706	-0.407	0.525	-0.0635	0.964	1.26	0.122	1.33	0.0393	0.836	0.302	0.374	0.797	123	78.2	47.8	70	47.5	76	66	66.5	98.7	105	45.1	47.9	101	145	133	94.8	69.1	75.8	72.8	52.1
Peak43068	chr13	42669011	42669511	intronic	ENSDARG00000094454	cdh23	LD-specific	0.832	0.845	0.441	1.68	0.0986	1.18	0.0932	0.844	0.46	1.23	0.195	1.64	0.0211	1.94	0.00696	1.56	0.0675	19	44.7	58.4	70	89.1	93.6	74.8	48.1	82.2	27.9	22.5	38.3	60.7	104	69.6	111	98.8	112	87.4	98.7
Peak43101	chr13	42840872	42841372	intronic	ENSDARG00000094454	cdh23	LD-specific	-0.729	-0.355	0.749	0.246	0.887	-0.417	0.546	-0.809	0.384	0.697	0.541	1.14	0.162	1.66	0.03	1.54	0.0708	85.4	83.8	85	63	89.1	93.6	57.2	51.7	27.4	76.8	22.5	38.3	52.6	58.1	58	71.1	83.9	89.2	65.5	115
Peak43106	chr13	42857840	42858340	intronic	ENSDARG00000094454	cdh23	LD-specific	0.351	-0.0474	0.977	0.102	0.962	-0.082	0.925	0.105	0.947	0.764	0.405	1.3	0.0434	0.41	0.678	0.487	0.711	57	83.8	53.1	105	65.3	70.2	52.8	59.1	65.8	90.7	45.1	47.9	85	87.1	92.7	122	44.4	62.5	91	46.6
Peak43109	chr13	42881240	42881740	intronic	ENSDARG00000094454	cdh23	LD-specific	0.151	-0.0924	0.951	0.683	0.675	0.467	0.499	0.975	0.166	1.95	0.0272	2.39	0.000291	1.99	0.00939	1.05	0.398	75.9	39.1	79.7	42	95	76	66	73.9	104	140	11.3	38.3	109	110	92.7	162	93.8	89.2	58.3	52.1
Peak43130	chr13	42977815	42978315	exonic	ENSDARG00000102792	si:ch211-106f21.1	LD-specific	0.828	0.122	0.936	0.652	0.682	0.308	0.674	0.157	0.919	1.15	0.123	1.25	0.0311	1.02	0.128	0.323	0.808	85.4	39.1	53.1	112	95	87.7	66	70.2	65.8	83.7	45.1	76.6	158	139	168	119	104	116	91	68.6
Peak43137	chr13	43015445	43015945	exonic	ENSDARG00000068784	vsir	LD-specific	0.98	-0.633	0.238	-0.88	0.435	-0.374	0.414	0.083	0.932	-1.51	0.018	-2.28	4.47e-07	-1.81	0.000233	-0.131	0.914	176	274	191	126	41.6	187	132	159	252	230	372	268	186	46.4	52.2	67.2	83.9	71.4	324	261
Peak43140	chr13	43026659	43027159	promoter	ENSDARG00000068784	vsir	LD-specific	-0.144	-0.0998	0.927	0.23	0.881	-0.41	0.468	-0.532	0.508	-0.675	0.332	-1.59	0.00196	-0.76	0.196	-0.309	0.765	119	140	127	147	113	164	96.8	70.2	110	69.8	191	144	117	104	46.4	55.3	83.9	84.8	142	129
Peak43144	chr13	43066706	43067206	exonic	ENSDARG00000007561	cdh23	LD-specific	0.258	0.248	0.844	0.334	0.86	-0.0679	0.941	-0.17	0.915	0.802	0.362	1.42	0.0179	1.2	0.086	0.431	0.744	66.5	61.4	106	63	71.3	76	66	40.7	38.4	83.7	45.1	57.5	97.2	98.7	98.5	158	123	84.8	83.7	60.3
Peak43147	chr13	43085382	43085882	exonic	ENSDARG00000007561	cdh23	LD-specific	-0.0175	0.249	0.751	-0.295	0.843	-0.856	0.073	-0.87	0.136	-0.982	0.135	-1.24	0.0155	-0.466	0.465	-0.471	0.597	138	179	260	154	53.5	187	61.6	85	115	55.8	180	153	97.2	81.3	63.8	67.2	119	89.2	164	82.3
Peak43151	chr13	43116424	43116924	promoter	ENSDARG00000101082	eif3s6ip	LD-specific	0.417	0.533	0.268	-0.195	0.934	-0.635	0.0838	-0.042	0.964	-1.63	0.0184	-2.09	3.23e-06	-2.24	4.06e-06	-0.196	0.854	384	514	690	777	184	567	211	277	439	454	653	422	227	139	151	86.9	98.8	93.7	510	425
Peak43158	chr13	43170462	43170962	intronic	ENSDARG00000088157	smoc2	LD-specific	0.437	-0.506	0.439	-0.41	0.779	-0.374	0.451	-0.914	0.089	-1.18	0.081	-1.57	0.000685	-1.03	0.0543	-0.577	0.444	176	173	122	161	95	146	83.6	144	87.7	105	372	240	146	139	110	83	128	125	222	187
Peak43159	chr13	43172318	43172818	exonic	ENSDARG00000088157	smoc2	LD-specific	0.846	0.112	0.944	-0.19	0.933	0.31	0.688	0.98	0.173	0.742	0.442	0.734	0.358	0.905	0.28	2.1	0.00143	61.7	50.3	69	70	59.4	29.2	57.2	62.8	137	90.7	22.5	57.5	97.2	46.4	58	71.1	44.4	89.2	200	165
Peak43161	chr13	43193687	43194187	intergenic	ENSDARG00000088157,ENSDARG00000103625	smoc2,CT573408.1	LD-specific	-0.0581	-0.386	0.786	0.621	0.734	0.57	0.425	0.648	0.535	0.706	0.421	1.33	0.0234	0.243	0.808	0.115	0.946	52.2	44.7	42.5	42	77.2	58.5	66	59.1	93.2	62.8	33.8	76.6	97.2	104	139	134	39.5	75.8	54.6	68.6
Peak43172	chr13	43272386	43272886	exonic	ENSDARG00000056986	dact2	LD-specific	0.469	0.0451	0.977	0.392	0.815	0.578	0.32	0.441	0.656	0.658	0.407	1.23	0.0239	0.745	0.268	0.501	0.632	85.4	67	95.6	84	59.4	129	110	88.7	87.7	133	56.3	95.8	146	116	162	182	138	89.2	113	110
Peak43180	chr13	43321820	43322320	intergenic	ENSDARG00000056986,ENSDARG00000060149	dact2,ablim1a	LD-specific	0.9	0.3	0.752	0.337	0.83	0.226	0.733	0.849	0.13	0.253	0.811	0.314	0.689	0.603	0.44	1.72	0.00592	66.5	123	133	126	107	105	106	81.3	153	195	45.1	76.6	60.7	104	86.9	63.2	83.9	80.3	204	211
Peak43190	chr13	43368772	43369272	intergenic	ENSDARG00000056986,ENSDARG00000060149	dact2,ablim1a	LD-specific	0.636	-0.916	0.219	0.000184	1	0.0573	0.938	-0.435	0.662	-2.31	0.000646	-1.85	0.000667	-1.27	0.033	-0.876	0.21	104	106	74.4	49	113	76	79.2	107	65.8	97.7	158	134	36.4	23.2	23.2	47.4	59.3	44.6	76.5	82.3
Peak43216	chr13	43506100	43506600	promoter	ENSDARG00000027887	zfyve21	LD-specific	0.328	0.387	0.494	-0.234	0.916	-0.55	0.157	0.0324	0.974	-1.37	0.0418	-1.97	1.39e-05	-1.22	0.018	-0.344	0.712	342	402	478	630	172	427	238	196	345	440	405	316	150	145	69.6	98.8	98.8	165	284	285
Peak43240	chr13	43624262	43624762	intergenic	ENSDARG00000027887,ENSDARG00000098895	zfyve21,5S_rRNA	LD-specific	-0.632	0.928	0.234	0.771	0.635	0.406	0.594	-0.3	0.85	-1.25	0.0573	-1.56	0.00307	-1.07	0.0643	-0.499	0.573	61.7	39.1	112	112	83.1	76	70.4	48.1	43.9	41.9	248	76.6	56.7	87.1	52.2	47.4	79	49.1	138	87.8
Peak43243	chr13	43634862	43635362	intergenic	ENSDARG00000027887,ENSDARG00000098895	zfyve21,5S_rRNA	LD-specific	0.955	0.64	0.373	0.819	0.462	0.724	0.165	0.378	0.711	1.24	0.114	1.16	0.0693	1.31	0.0499	0.512	0.674	109	50.3	122	175	154	105	119	115	115	105	45.1	57.5	117	151	104	115	114	112	69.2	79.5
Peak43248	chr13	43661330	43661830	intergenic	ENSDARG00000027887,ENSDARG00000098895	zfyve21,5S_rRNA	LD-specific	0.387	-0.313	0.836	1.28	0.238	0.592	0.414	0.499	0.687	1.36	0.119	1.5	0.0285	0.996	0.253	1.1	0.259	57	33.5	47.8	35	59.4	152	48.4	70.2	60.3	76.8	45.1	28.7	85	122	92.7	103	69.1	58	69.2	87.8
Peak43258	chr13	43721190	43721690	intergenic	ENSDARG00000027887,ENSDARG00000098895	zfyve21,5S_rRNA	LD-specific	-0.517	0.655	0.466	0.749	0.627	0.721	0.244	0.479	0.666	-0.838	0.223	-0.815	0.133	-1.21	0.0392	-1.28	0.0297	71.2	44.7	95.6	119	77.2	105	66	99.8	104	62.8	90.1	201	72.9	110	86.9	75.1	24.7	84.8	47.3	74.1
Peak43288	chr13	43857291	43857791	intergenic	ENSDARG00000027887,ENSDARG00000098895	zfyve21,5S_rRNA	LD-specific	-0.572	-0.559	0.617	0.412	0.819	-0.243	0.764	0.108	0.946	0.853	0.342	0.81	0.27	1.49	0.0265	0.511	0.69	80.7	50.3	53.1	49	95	64.3	52.8	44.4	54.8	97.7	33.8	57.5	81	104	86.9	71.1	88.9	138	72.8	63.1
Peak43289	chr13	43867045	43867545	intergenic	ENSDARG00000027887,ENSDARG00000098895	zfyve21,5S_rRNA	LD-specific	0.152	0.198	0.88	-0.0323	0.989	0.506	0.435	-0.102	0.95	1.11	0.202	1.49	0.0214	1	0.217	0.342	0.828	52.2	83.8	95.6	77	65.3	52.6	57.2	103	71.3	55.8	45.1	38.3	101	92.9	81.1	134	54.3	89.2	58.3	49.4
Peak43337	chr13	44108738	44109238	intronic	ENSDARG00000102813	CABZ01069436.1	LD-specific	0.408	0.223	0.78	-0.316	0.835	-0.697	0.138	-1.02	0.0552	-1.92	0.0011	-1.77	9.87e-05	-1.6	0.00124	-2.01	3.44e-05	171	168	197	259	83.1	170	128	55.4	82.2	90.7	327	182	56.7	87.1	75.3	63.2	69.1	71.4	54.6	68.6
Peak43358	chr13	44210252	44210752	intergenic	ENSDARG00000102813,ENSDARG00000074376	CABZ01069436.1,mdga1	LD-specific	0.121	-0.307	0.785	0.204	0.908	-0.00709	0.993	-0.103	0.943	0.657	0.476	1.4	0.0199	0.64	0.442	0.176	0.917	99.7	72.6	122	28	89.1	93.6	79.2	70.2	54.8	119	45.1	57.5	85	92.9	110	146	64.2	75.8	47.3	68.6
Peak43362	chr13	44225223	44225723	exonic	ENSDARG00000074376	mdga1	LD-specific	0.562	0.426	0.584	0.215	0.893	0.437	0.419	-0.581	0.528	0.831	0.31	1.09	0.0697	1.36	0.0267	0.459	0.694	128	72.6	154	161	95	123	141	99.8	71.3	69.8	56.3	67.1	93.1	151	104	142	79	196	61.9	107
Peak43396	chr13	44408436	44408936	intronic	ENSDARG00000074376	mdga1	LD-specific	-0.783	-0.385	0.678	-0.25	0.881	-0.0626	0.932	-0.329	0.756	1.2	0.146	1.51	0.0143	1.23	0.0864	0.674	0.553	119	95	90.3	98.1	77.2	87.7	92.4	85	104	69.8	22.5	67.1	101	134	122	130	74.1	116	87.4	65.8
Peak43430	chr13	44601117	44601617	promoter	ENSDARG00000052833	zfand3	LD-specific	0.554	0.219	0.755	-0.319	0.868	-0.249	0.586	0.377	0.516	-1.04	0.144	-1.4	0.00261	-1.18	0.0231	-0.637	0.373	266	324	409	364	107	345	176	244	433	349	394	326	243	128	104	146	128	143	277	189
Peak43432	chr13	44610327	44610827	intergenic	ENSDARG00000052833,ENSDARG00000068983	zfand3,btbd9	LD-specific	0.535	0.29	0.824	0.948	0.485	0.333	0.668	0.33	0.805	1.67	0.0693	1.49	0.0656	1.75	0.0321	1.61	0.08	47.5	61.4	85	63	101	87.7	66	51.7	82.2	55.8	22.5	28.7	85	98.7	63.8	75.1	83.9	71.4	65.5	93.3
Peak43434	chr13	44620038	44620538	intergenic	ENSDARG00000052833,ENSDARG00000068983	zfand3,btbd9	LD-specific	0.675	-0.084	0.919	-0.525	0.801	-0.472	0.217	-0.429	0.413	-1.42	0.0444	-2.31	3.27e-07	-1.93	7.12e-05	-0.638	0.365	446	486	494	504	125	509	251	322	356	356	608	383	247	145	98.5	86.9	104	116	360	274
Peak43435	chr13	44621353	44621853	intergenic	ENSDARG00000052833,ENSDARG00000068983	zfand3,btbd9	LD-specific	0.354	0.23	0.737	-0.0681	0.978	-0.0978	0.848	0.0399	0.968	-1.29	0.0585	-2.37	1.77e-07	-1.53	0.00215	-0.541	0.484	337	318	430	448	148	456	229	296	367	328	428	297	190	122	46.4	79	79	134	258	239
Peak43444	chr13	44676003	44676503	intergenic	ENSDARG00000068978,ENSDARG00000005010	glo1,si:dkeyp-2e4.8	LD-specific	0.267	0.363	0.564	0.268	0.885	-0.572	0.191	-0.196	0.821	-0.421	0.581	-1.09	0.0328	-0.772	0.186	0.0594	0.965	214	201	223	399	172	292	96.8	140	186	188	180	163	166	104	86.9	67.2	64.2	107	211	151
Peak43447	chr13	44687037	44687537	intergenic	ENSDARG00000005010,ENSDARG00000093656	si:dkeyp-2e4.8,si:dkeyp-2e4.6	LD-specific	0.695	0.153	0.847	-0.376	0.831	-0.65	0.112	-0.0204	0.985	-0.924	0.158	-1.18	0.0142	-1.39	0.00702	0.0388	0.978	214	296	297	343	95	275	106	166	280	230	304	125	150	81.3	110	67.2	59.3	75.8	204	228
Peak43448	chr13	44693840	44694340	promoter	ENSDARG00000093656	si:dkeyp-2e4.6	LD-specific	0.636	0.267	0.697	-0.359	0.832	-0.491	0.261	-0.00347	0.997	-0.512	0.491	-1.1	0.0429	-0.744	0.227	0.444	0.633	204	251	287	336	131	193	114	159	186	286	158	134	138	75.5	63.8	63.2	49.4	98.2	208	192
Peak43469	chr13	44802619	44803119	intronic	ENSDARG00000074235	LOC797620	LD-specific	0.0744	0.517	0.404	0.218	0.888	-0.78	0.136	-0.248	0.802	-1.15	0.0736	-1.83	5.5e-05	-1.16	0.0274	-0.469	0.577	109	162	212	224	101	187	74.8	59.1	132	97.7	349	163	146	92.9	63.8	67.2	98.8	93.7	218	148
Peak43478	chr13	44844800	44845300	intronic	ENSDARG00000074235	LOC797620	LD-specific	-0.515	-1.09	0.21	0.112	0.957	-0.228	0.768	-0.402	0.751	1.63	0.0618	1.86	0.00625	1.46	0.0734	1.11	0.292	57	95	31.9	49	65.3	81.9	66	44.4	65.8	48.8	22.5	38.3	101	110	116	103	83.9	66.9	61.9	74.1
Peak43480	chr13	44858571	44859071	intronic	ENSDARG00000074235	LOC797620	LD-specific	-0.536	0.915	0.0831	0.669	0.589	-0.308	0.661	-0.464	0.666	-1.53	0.0208	-1.19	0.0258	-0.975	0.1	-0.327	0.753	99.7	78.2	191	196	95	170	57.2	66.5	82.2	48.8	124	172	48.6	63.9	75.3	51.4	69.1	62.5	164	82.3
Peak43482	chr13	44861446	44861946	promoter	ENSDARG00000074235	LOC797620	LD-specific	0.378	0.0721	0.941	-0.598	0.679	-0.747	0.0725	-0.313	0.668	-1.48	0.0136	-1.84	9.89e-05	-0.968	0.0759	-0.265	0.799	157	296	287	238	71.3	205	119	107	192	174	282	144	97.2	58.1	58	51.4	88.9	93.7	200	151
Peak43486	chr13	44885076	44885576	promoter	ENSDARG00000052856	khdrbs1a	LD-specific	0.633	0.228	0.73	-0.495	0.828	-0.611	0.0691	-0.167	0.804	-0.871	0.255	-1.38	0.00264	-1.09	0.0362	-0.266	0.79	636	989	967	1170	261	842	374	521	778	691	631	374	421	163	203	154	168	232	419	411
Peak43505	chr13	45012467	45012967	intronic	ENSDARG00000052826	runx3	LD-specific	0.882	0.848	0.306	0.859	0.575	1.02	0.082	0.522	0.65	1.4	0.0636	1.43	0.0173	0.939	0.209	0.93	0.306	71.2	27.9	106	105	113	52.6	79.2	99.8	87.7	62.8	78.8	28.7	121	180	110	150	79	93.7	106	96
Peak43522	chr13	45087582	45088082	intergenic	ENSDARG00000052826,ENSDARG00000103245	runx3,BX324224.1	LD-specific	0.407	0.179	0.9	0.749	0.628	0.73	0.237	0.595	0.549	1.27	0.103	1.54	0.00832	1.32	0.0484	0.0171	0.994	66.5	50.3	58.4	98.1	77.2	105	83.6	85	82.2	105	33.8	67.1	142	128	145	142	133	93.7	40	63.1
Peak43552	chr13	45215963	45216463	intergenic	ENSDARG00000103245,ENSDARG00000004706	BX324224.1,syf2	LD-specific	-0.476	-0.58	0.569	0.0429	0.985	0.0824	0.92	-0.206	0.885	0.927	0.245	1.44	0.0101	0.96	0.165	-0.0907	0.958	99.7	55.9	63.7	56	83.1	64.3	70.4	73.9	54.8	90.7	67.6	57.5	68.8	197	162	158	98.8	112	36.4	76.8
Peak43554	chr13	45222878	45223378	intergenic	ENSDARG00000103245,ENSDARG00000004706	BX324224.1,syf2	LD-specific	0.194	0.511	0.461	-0.319	0.846	-0.82	0.162	-0.543	0.55	-1.94	0.000858	-2.23	1.49e-06	-1.78	0.000359	-1.22	0.0243	114	101	175	175	59.4	99.4	48.4	55.4	93.2	55.8	372	115	85	40.6	23.2	63.2	44.4	71.4	138	68.6
Peak43567	chr13	45294591	45295091	promoter	ENSDARG00000004706	syf2	LD-specific	0.411	0.334	0.587	-0.299	0.875	-0.51	0.217	-0.455	0.439	-0.436	0.569	-1.59	0.00126	-0.974	0.0799	0.21	0.852	247	307	335	462	143	275	176	155	241	167	270	105	186	98.7	52.2	59.3	74.1	84.8	186	239
Peak43574	chr13	45328736	45329236	intergenic	ENSDARG00000004706,ENSDARG00000030440	syf2,rsrp1	LD-specific	0.779	-0.495	0.406	-1.37	0.0841	-0.767	0.0654	-0.396	0.557	-2.41	3.44e-05	-2.59	2.82e-08	-2.32	3.23e-06	-0.358	0.699	209	229	223	119	71.3	81.9	88	129	186	154	417	125	56.7	46.4	46.4	35.6	34.6	53.5	255	159
Peak43576	chr13	45335740	45336240	promoter	ENSDARG00000030440	rsrp1	LD-specific	0.451	0.155	0.84	-1	0.465	-0.432	0.292	-0.262	0.708	-1.62	0.00763	-1.57	0.000613	-1.36	0.00748	-0.59	0.434	228	452	308	546	77.2	240	167	251	236	342	372	172	97.2	87.1	69.6	94.8	79	98.2	189	167
Peak43577	chr13	45337832	45338332	promoter	ENSDARG00000030440	rsrp1	LD-specific	0.571	0.296	0.636	-0.405	0.843	-0.245	0.58	0.171	0.821	-2.01	0.00202	-2.61	1.47e-08	-2.65	1.09e-07	-0.385	0.661	242	525	505	539	143	398	273	266	455	412	608	278	158	69.7	69.6	63.2	69.1	49.1	320	348
Peak43578	chr13	45339149	45339649	promoter	ENSDARG00000033364	mgst3b	LD-specific	0.746	0.12	0.883	-0.629	0.705	-0.148	0.764	0.219	0.765	-1.39	0.029	-2.32	2.54e-07	-1.43	0.00459	-0.485	0.553	190	402	319	399	101	251	216	229	351	342	383	201	150	81.3	34.8	67.2	83.9	98.2	218	195
Peak43579	chr13	45348072	45348572	promoter	ENSDARG00000015757	tmem50a	LD-specific	0.79	0.0987	0.906	-0.583	0.767	-0.373	0.357	0.144	0.852	-1.12	0.117	-1.99	1.04e-05	-1.52	0.0023	-0.293	0.765	365	464	409	602	131	398	189	351	444	495	439	316	194	174	69.6	103	98.8	125	280	335
Peak43596	chr13	45420441	45420941	exonic	ENSDARG00000012741	tmem57b	LD-specific	0.256	0.255	0.838	0.578	0.732	0.303	0.679	0.887	0.213	1.52	0.0469	1.37	0.03	1.34	0.0558	0.742	0.492	75.9	50.3	95.6	77	107	64.3	57.2	77.6	115	133	45.1	47.9	126	168	69.6	150	98.8	107	61.9	93.3
Peak43600	chr13	45445732	45446232	intergenic	ENSDARG00000012741,ENSDARG00000039750	tmem57b,ldlrap1b	LD-specific	0.0893	-0.091	0.927	-0.0638	0.972	-0.308	0.553	-0.273	0.753	-1.22	0.0486	-0.974	0.0498	-0.558	0.36	-0.675	0.358	123	218	175	182	89.1	211	88	140	181	97.7	248	144	113	58.1	92.7	90.9	109	116	113	129
Peak43602	chr13	45459099	45459599	exonic	ENSDARG00000039750	ldlrap1b	LD-specific	0.895	-0.387	0.54	-0.581	0.705	-0.649	0.118	-0.515	0.376	-1.03	0.108	-1.16	0.0165	-1.31	0.0125	-0.714	0.313	247	229	223	189	89.1	211	123	137	164	181	270	144	134	75.5	92.7	79	69.1	71.4	98.3	148
Peak43608	chr13	45475978	45476478	intronic	ENSDARG00000039750	ldlrap1b	LD-specific	0.0619	-0.232	0.863	-0.111	0.959	0.587	0.337	-0.137	0.931	1.49	0.094	1.59	0.0282	1.7	0.0249	0.866	0.487	66.5	72.6	47.8	91.1	47.5	70.2	66	111	43.9	90.7	22.5	38.3	89.1	104	110	75.1	79	98.2	51	63.1
Peak43614	chr13	45519172	45519672	intergenic	ENSDARG00000039750,ENSDARG00000092534	ldlrap1b,si:ch211-62a1.3	LD-specific	0.708	0.123	0.941	0.779	0.624	0.878	0.147	0.336	0.803	1.63	0.0481	1.32	0.0648	1.56	0.0337	0.752	0.538	42.7	67	53.1	84	107	58.5	57.2	111	71.3	69.8	11.3	57.5	89.1	163	86.9	86.9	88.9	98.2	36.4	82.3
Peak43615	chr13	45520585	45521085	intergenic	ENSDARG00000039750,ENSDARG00000092534	ldlrap1b,si:ch211-62a1.3	LD-specific	0.397	-0.0765	0.961	0.754	0.595	0.37	0.596	0.093	0.955	2.11	0.0137	1.97	0.00628	1.66	0.0476	1	0.433	38	101	85	56	131	70.2	70.4	77.6	71.3	76.8	45.1	9.58	130	116	75.3	115	64.2	80.3	43.7	60.3
Peak43622	chr13	45568737	45569237	intergenic	ENSDARG00000039750,ENSDARG00000092534	ldlrap1b,si:ch211-62a1.3	LD-specific	0.11	-0.191	0.89	0.512	0.759	0.118	0.886	0.261	0.844	1.62	0.0635	1.58	0.0297	1.94	0.00693	1.25	0.203	85.4	50.3	85	49	107	70.2	74.8	55.4	87.7	83.7	33.8	28.7	109	98.7	81.1	94.8	104	107	94.7	60.3
Peak43636	chr13	45651604	45652104	exonic	ENSDARG00000069739	fndc5a	LD-specific	0.68	0.341	0.78	0.729	0.649	0.16	0.854	0.558	0.598	1.35	0.105	1.42	0.0322	1.36	0.0607	1.4	0.0777	47.5	67	79.7	84	83.1	87.7	52.8	55.4	76.7	97.7	56.3	28.7	109	122	104	107	74.1	112	117	107
Peak43639	chr13	45682414	45682914	intergenic	ENSDARG00000069739,ENSDARG00000039747	fndc5a,BX914200.1	LD-specific	0.311	-0.511	0.66	0.246	0.902	0.35	0.625	-0.0304	0.987	0.602	0.584	1.24	0.0896	1.29	0.104	2.08	0.0026	66.5	61.4	63.7	35	89.1	46.8	70.4	70.2	49.3	83.7	45.1	28.7	52.6	69.7	81.1	83	114	44.6	146	167
Peak43644	chr13	45802187	45802687	intronic	ENSDARG00000098440	si:ch211-62a1.4	LD-specific	0.297	0.216	0.862	0.324	0.858	-0.184	0.819	0.576	0.518	-1.34	0.0609	-1.48	0.0122	-1.06	0.102	0.0345	0.982	80.7	61.4	58.4	140	71.3	93.6	52.8	55.4	98.7	126	135	105	48.6	52.2	40.6	39.5	39.5	58	120	126
Peak43653	chr13	45830378	45830878	promoter	ENSDARG00000052610	olig4	LD-specific	0.602	0.0494	0.977	0.403	0.833	0.567	0.398	0.538	0.617	2.04	0.0185	1.86	0.0116	1.62	0.0574	1.55	0.0985	52.2	61.4	63.7	70	71.3	64.3	61.6	81.3	110	55.8	22.5	28.7	109	128	69.6	107	74.1	66.9	61.9	90.5
Peak43656	chr13	45843401	45843901	promoter	ENSDARG00000052623	bsdc1	LD-specific	0.817	0.242	0.72	-0.397	0.837	-0.377	0.373	0.0903	0.921	-0.374	0.647	-1.12	0.0201	-0.928	0.0913	0.306	0.763	237	402	430	413	148	298	167	244	329	363	237	192	211	139	58	119	98.8	93.7	248	283
Peak43672	chr13	45943081	45943581	intergenic	ENSDARG00000094135,ENSDARG00000039034	BX936305.1,marcksl1a	LD-specific	-0.584	-0.8	0.404	-0.13	0.951	0.523	0.391	0.572	0.514	1.24	0.163	1.58	0.019	1.28	0.106	0.351	0.836	75.9	72.6	47.8	49	59.4	64.3	79.2	103	87.7	147	45.1	28.7	89.1	98.7	122	90.9	64.2	89.2	47.3	46.6
Peak43679	chr13	45984790	45985290	intergenic	ENSDARG00000094135,ENSDARG00000039034	BX936305.1,marcksl1a	LD-specific	-0.0717	0.00964	0.995	0.685	0.595	-0.186	0.809	-0.126	0.932	0.921	0.312	0.63	0.448	0.808	0.353	1.79	0.0108	52.2	117	79.7	112	113	129	48.4	73.9	43.9	119	45.1	38.3	93.1	75.5	58	63.2	74.1	53.5	153	140
Peak43684	chr13	46004833	46005333	intergenic	ENSDARG00000094135,ENSDARG00000039034	BX936305.1,marcksl1a	LD-specific	0.697	0.0378	0.98	1.09	0.378	0.757	0.24	0.532	0.639	2.43	0.0138	2.74	0.000413	2.46	0.00535	2.36	0.0108	38	67	74.4	42	125	70.2	92.4	59.1	65.8	90.7	11.3	19.2	76.9	116	151	67.2	69.1	84.8	91	76.8
Peak43697	chr13	46069585	46070085	intergenic	ENSDARG00000052646,ENSDARG00000058115	ftr69,fgfr2	LD-specific	-0.15	-0.139	0.906	0.0226	0.991	-0.0804	0.915	-0.404	0.698	-1.93	0.0271	-0.499	0.5	-1.23	0.125	-0.0965	0.951	80.7	128	95.6	119	59.4	134	48.4	115	71.3	90.7	67.6	86.2	24.3	17.4	52.2	51.4	34.6	22.3	69.2	76.8
Peak43717	chr13	46147272	46147772	intergenic	ENSDARG00000052646,ENSDARG00000058115	ftr69,fgfr2	LD-specific	0.878	-0.487	0.599	-0.11	0.953	-0.129	0.86	-0.165	0.897	-1.15	0.0848	-0.784	0.148	-1.86	0.00139	-0.749	0.315	90.2	112	95.6	63	65.3	105	83.6	73.9	87.7	97.7	135	163	93.1	46.4	75.3	86.9	39.5	31.2	76.5	101
Peak43726	chr13	46178543	46179043	intronic	ENSDARG00000058115	fgfr2	LD-specific	0.397	-0.433	0.616	-0.225	0.889	-0.825	0.145	-0.339	0.737	-0.567	0.432	-0.63	0.237	-0.469	0.457	-1.26	0.0266	90.2	145	79.7	119	65.3	117	35.2	73.9	121	62.8	203	153	117	139	128	90.9	98.8	120	80.1	68.6
Peak43728	chr13	46185594	46186094	exonic	ENSDARG00000058115	fgfr2	LD-specific	0.0219	-0.84	0.365	0.531	0.732	-0.0899	0.915	0.162	0.908	1.5	0.0924	1.82	0.00786	0.983	0.301	1.15	0.265	80.7	72.6	37.2	63	113	87.7	52.8	70.2	87.7	90.7	45.1	19.2	81	116	98.5	111	54.3	53.5	80.1	63.1
Peak43737	chr13	46229274	46229774	intronic	ENSDARG00000058115	fgfr2	LD-specific	0.847	-0.991	0.0555	-0.593	0.65	-0.801	0.0837	-0.797	0.164	-1.06	0.0978	-1.19	0.0138	-0.714	0.219	-1.26	0.0243	147	195	95.6	98.1	83.1	123	114	55.4	126	69.8	270	125	109	87.1	52.2	98.8	104	98.2	98.3	65.8
Peak43756	chr13	46316946	46317446	intergenic	ENSDARG00000058115,ENSDARG00000104559	fgfr2,tmem63ba	LD-specific	0.193	0.161	0.91	0.39	0.834	0.328	0.657	-0.371	0.795	1.9	0.0316	1.59	0.0443	1.71	0.0385	1.66	0.064	47.5	78.2	79.7	77	71.3	76	74.8	59.1	49.3	48.8	11.3	38.3	117	92.9	81.1	71.1	98.8	53.5	72.8	93.3
Peak43761	chr13	46335577	46336077	intergenic	ENSDARG00000058115,ENSDARG00000104559	fgfr2,tmem63ba	LD-specific	-0.455	-0.61	0.493	-0.223	0.901	-0.167	0.816	-1.02	0.197	1.34	0.125	2.1	0.000489	1.19	0.144	1.11	0.253	104	89.4	74.4	70	107	40.9	79.2	70.2	43.9	55.8	45.1	28.7	101	98.7	133	162	83.9	62.5	87.4	74.1
Peak43780	chr13	46428856	46429356	promoter	ENSDARG00000104559	tmem63ba	LD-specific	0.667	0.409	0.442	-0.428	0.855	-0.631	0.0562	-0.137	0.847	-0.66	0.414	-1.47	0.00121	-1.27	0.0125	-0.135	0.908	812	950	1060	1600	297	971	480	488	746	900	653	374	470	221	209	134	217	143	415	513
Peak43797	chr13	46514803	46515303	promoter	ENSDARG00000098286	LOC571446	LD-specific	0.188	0.765	0.183	0.467	0.74	0.0802	0.915	0.212	0.851	-0.667	0.384	-0.884	0.134	-1.44	0.0243	0.372	0.72	80.7	117	149	238	107	140	92.4	85	110	126	101	134	89.1	69.7	40.6	75.1	34.6	40.2	164	148
Peak43822	chr13	46621612	46622112	intergenic	ENSDARG00000101289,ENSDARG00000060005	slc29a1a,mtrf1l	LD-specific	0.804	-0.507	0.409	-0.695	0.586	-0.727	0.0935	-0.145	0.88	-1.08	0.0934	-0.934	0.0654	-1.16	0.0352	-0.848	0.208	195	207	159	161	77.2	152	74.8	129	192	181	259	105	97.2	81.3	81.1	90.9	69.1	66.9	106	93.3
Peak43824	chr13	46629072	46629572	intergenic	ENSDARG00000101289,ENSDARG00000060005	slc29a1a,mtrf1l	LD-specific	0.122	0.218	0.818	0.379	0.79	-0.133	0.846	0.238	0.809	0.249	0.826	0.785	0.266	1.02	0.163	1.88	0.00327	80.7	151	181	112	41.6	240	88	88.7	143	133	22.5	76.6	72.9	58.1	92.7	79	119	66.9	222	167
Peak43826	chr13	46634866	46635366	intergenic	ENSDARG00000101289,ENSDARG00000060005	slc29a1a,mtrf1l	LD-specific	0.623	0.19	0.821	-0.468	0.739	-0.334	0.517	0.489	0.414	-0.729	0.306	-1.4	0.0106	-1.04	0.0871	-0.734	0.339	142	190	234	189	89.1	129	88	133	197	286	169	115	117	58.1	58	43.5	39.5	75.8	91	79.5
Peak43828	chr13	46637560	46638060	promoter	ENSDARG00000060005	mtrf1l	LD-specific	0.0726	0.373	0.587	-0.356	0.807	-0.0717	0.91	-0.14	0.894	-1.26	0.0447	-1.25	0.012	-0.636	0.288	-0.446	0.619	138	168	223	224	83.1	134	96.8	148	121	167	225	134	105	46.4	40.6	90.9	74.1	120	160	104
Peak43841	chr13	46694380	46694880	intergenic	ENSDARG00000039020,ENSDARG00000078247	fbxo5,vip	LD-specific	0.646	0.0691	0.969	0.427	0.818	0.684	0.276	0.49	0.658	1.21	0.201	1.51	0.0415	1.9	0.00854	0.901	0.458	38	83.8	37.2	112	53.5	93.6	61.6	99.8	82.2	90.7	56.3	9.58	72.9	87.1	92.7	79	83.9	120	47.3	68.6
Peak43846	chr13	46717132	46717632	promoter	ENSDARG00000075687	anapc1	LD-specific	0.799	0.0828	0.923	-0.496	0.788	-0.626	0.11	0.175	0.822	-0.718	0.292	-0.793	0.122	-1.25	0.0207	0.434	0.633	223	419	335	427	119	304	158	189	395	335	225	144	166	63.9	92.7	103	59.3	71.4	229	266
Peak43855	chr13	46757244	46757744	intronic	ENSDARG00000075687	anapc1	LD-specific	0.553	0.111	0.943	0.338	0.86	0.277	0.715	0.408	0.728	2.56	0.00807	2.88	0.000139	2.73	0.000953	2.02	0.0528	75.9	44.7	69	84	71.3	70.2	57.2	70.2	121	41.9	22.5	9.58	97.2	110	110	115	88.9	98.2	61.9	68.6
Peak43878	chr13	46902534	46903034	intergenic	ENSDARG00000075687,ENSDARG00000079144	anapc1,bcl2l11	LD-specific	0.235	0.0843	0.925	-0.365	0.83	-0.371	0.414	-0.579	0.304	-0.701	0.317	-1.16	0.0309	-0.832	0.166	0.224	0.846	195	268	308	238	119	211	123	177	126	195	180	125	134	58.1	58	67.2	74.1	71.4	186	170
Peak43879	chr13	46905640	46906140	intergenic	ENSDARG00000075687,ENSDARG00000079144	anapc1,bcl2l11	LD-specific	0.5	0.109	0.914	-0.899	0.42	-0.728	0.161	-0.511	0.514	-1.14	0.155	-1.22	0.0747	-1.54	0.0415	-0.0696	0.964	104	173	143	196	35.6	99.4	70.4	70.2	87.7	112	90.1	86.2	48.6	34.8	46.4	27.7	19.8	31.2	91	79.5
Peak43880	chr13	46908268	46908768	intergenic	ENSDARG00000075687,ENSDARG00000079144	anapc1,bcl2l11	LD-specific	0.766	0.23	0.853	0.547	0.738	0.317	0.656	0.91	0.166	1.72	0.0442	1.58	0.0291	1.04	0.261	1.72	0.032	61.7	78.2	117	63	101	81.9	70.4	77.6	132	140	33.8	28.7	138	81.3	92.7	86.9	64.2	49.1	138	76.8
Peak43898	chr13	46997398	46997898	intergenic	ENSDARG00000075687,ENSDARG00000079144	anapc1,bcl2l11	LD-specific	0.511	0.216	0.874	0.414	0.824	0.829	0.165	1.18	0.0506	2.15	0.0198	2.66	0.000129	2.14	0.00932	2.08	0.0165	75.9	39.1	90.3	63	41.6	105	88	92.4	126	154	22.5	19.2	113	87.1	145	115	64.2	98.2	91	90.5
Peak43903	chr13	47015995	47016495	intergenic	ENSDARG00000075687,ENSDARG00000079144	anapc1,bcl2l11	LD-specific	0.179	0.103	0.943	0.632	0.654	0.0866	0.917	0.514	0.572	0.745	0.388	1.29	0.0291	0.723	0.347	-0.195	0.905	71.2	83.8	79.7	112	65.3	158	66	73.9	104	126	56.3	57.5	121	81.3	116	146	69.1	93.7	61.9	41.1
Peak43929	chr13	47124209	47124709	intergenic	ENSDARG00000079144,ENSDARG00000020149	bcl2l11,acoxl	LD-specific	0.469	0.0539	0.963	-1.04	0.334	-0.851	0.106	-0.345	0.707	-1.21	0.0849	-1.23	0.0297	-0.769	0.234	-0.0784	0.956	109	156	138	175	35.6	81.9	52.8	70.2	137	69.8	124	134	56.7	63.9	52.2	51.4	49.4	80.3	106	140
Peak43970	chr13	47304640	47305140	exonic	ENSDARG00000026081	lhcgr	LD-specific	0.965	-0.706	0.479	-0.354	0.856	-0.593	0.398	-0.553	0.625	-1.32	0.0389	-0.842	0.106	-1.46	0.00859	-1.37	0.0142	99.7	44.7	42.5	63	47.5	58.5	39.6	44.4	54.8	48.8	214	125	76.9	63.9	86.9	86.9	49.4	53.5	69.2	60.3
Peak43990	chr13	47377899	47378399	intronic	ENSDARG00000074695	mertka	LD-specific	0.507	0.162	0.895	0.0996	0.961	0.747	0.148	0.69	0.329	0.359	0.696	0.636	0.308	0.155	0.865	1.36	0.0342	99.7	61.4	133	70	83.1	76	119	118	159	112	78.8	76.6	81	139	98.5	126	69.1	80.3	197	208
Peak44029	chr13	47608704	47609204	intronic	ENSDARG00000032435	itga9	LD-specific	-0.12	0.0433	0.978	-0.102	0.965	0.639	0.304	0.65	0.467	1.75	0.0213	1.76	0.00396	1.5	0.0327	0.565	0.665	104	16.8	85	63	23.8	87.7	132	44.4	110	97.7	56.3	28.7	154	151	104	158	104	103	47.3	74.1
Peak44031	chr13	47619276	47619776	intronic	ENSDARG00000032435	itga9	LD-specific	-0.284	-1.11	0.166	0.372	0.814	-0.512	0.442	0.174	0.892	0.995	0.199	1.26	0.0291	0.758	0.304	0.318	0.814	90.2	83.8	26.6	70	95	111	57.2	48.1	87.7	119	11.3	105	134	134	104	170	88.9	93.7	80.1	76.8
Peak44032	chr13	47625946	47626446	intronic	ENSDARG00000032435	itga9	LD-specific	-0.631	-0.787	0.43	0.145	0.944	0.228	0.762	-0.0162	0.993	1.48	0.0679	1.43	0.0309	1	0.215	0.642	0.602	80.7	55.9	42.5	49	95	40.9	48.4	88.7	65.8	76.8	22.5	57.5	109	145	122	94.8	79	66.9	65.5	65.8
Peak44071	chr13	47838030	47838530	exonic	ENSDARG00000075331	golga4	LD-specific	0.737	-0.2	0.814	-0.963	0.321	-0.715	0.122	-0.514	0.445	-0.943	0.189	-1.17	0.0391	-0.925	0.145	-0.134	0.92	133	223	223	112	59.4	105	114	70.2	115	140	113	144	64.8	81.3	52.2	55.3	59.3	58	120	118
Peak44079	chr13	47870009	47870509	promoter	ENSDARG00000075331	golga4	LD-specific	0.771	0.0581	0.947	-0.29	0.876	-0.61	0.136	0.121	0.892	-0.724	0.288	-1.08	0.03	-1.06	0.0532	-0.0481	0.972	247	274	276	343	143	251	119	170	296	286	327	67.1	158	81.3	104	67.2	74.1	80.3	189	178
Peak44097	chr13	47960077	47960577	intronic	ENSDARG00000074530	kcnk12	LD-specific	-0.149	-0.404	0.67	0.2	0.902	-0.129	0.858	-0.522	0.583	1.25	0.142	1.42	0.0317	1.37	0.0598	0.833	0.439	123	78.2	74.4	105	119	93.6	83.6	77.6	76.7	69.8	11.3	67.1	113	98.7	110	103	88.9	98.2	72.8	76.8
Peak44102	chr13	47992650	47993150	intronic	ENSDARG00000074530	kcnk12	LD-specific	0.88	0.522	0.587	0.691	0.653	0.631	0.31	0.161	0.917	1.26	0.136	1.45	0.0261	1.47	0.039	0.95	0.342	47.5	83.8	117	91.1	95	93.6	61.6	107	54.8	97.7	22.5	57.5	130	81.3	63.8	142	74.1	125	83.7	79.5
Peak44105	chr13	48042127	48042627	intergenic	ENSDARG00000074530,ENSDARG00000103616	kcnk12,CU468002.1	LD-specific	-0.684	-0.721	0.427	-0.22	0.909	0.417	0.483	0.0798	0.956	1.54	0.0543	1.59	0.0125	1.14	0.144	0.921	0.366	71.2	106	74.4	42	71.3	64.3	92.4	107	87.7	105	33.8	47.9	109	157	104	130	83.9	75.8	80.1	79.5
Peak44115	chr13	48111493	48111993	exonic	ENSDARG00000102294	fbxo11a	LD-specific	0.716	0.0393	0.98	0.508	0.786	0.589	0.395	0.845	0.325	-0.637	0.462	-0.592	0.404	0.109	0.906	1.41	0.0236	71.2	27.9	74.4	42	47.5	87.7	74.8	59.1	82.2	112	101	67.1	56.7	58.1	52.2	51.4	79	75.8	211	236
Peak44118	chr13	48125689	48126189	intronic	ENSDARG00000102294	fbxo11a	LD-specific	0.506	0.762	0.406	0.535	0.777	0.652	0.343	0.424	0.749	1.37	0.167	2.25	0.000893	1.95	0.0117	1.2	0.29	42.7	55.9	69	126	59.4	70.2	57.2	73.9	54.8	83.7	45.1	9.58	81	63.9	116	122	79	98.2	47.3	71.3
Peak44159	chr13	48332807	48333307	intronic	ENSDARG00000099437	si:ch1073-268j14.1	LD-specific	-0.406	0.337	0.686	-0.385	0.812	0.00267	0.997	-0.391	0.699	-1.67	0.0181	-0.683	0.254	-0.692	0.306	-1	0.156	94.9	123	127	189	47.5	105	101	85	121	41.9	124	115	56.7	17.4	46.4	86.9	79	49.1	69.2	52.1
Peak44162	chr13	48347722	48348222	intronic	ENSDARG00000099437	si:ch1073-268j14.1	LD-specific	0.348	0.539	0.557	0.576	0.725	0.213	0.781	0.359	0.761	0.694	0.485	0.729	0.362	1.09	0.165	2.29	0.000357	99.7	27.9	138	77	41.6	146	70.4	62.8	104	69.8	45.1	38.3	44.5	110	46.4	79	69.1	84.8	204	211
Peak44173	chr13	48413968	48414468	intergenic	ENSDARG00000099437,ENSDARG00000021853	si:ch1073-268j14.1,ntpcr	LD-specific	-0.601	-0.429	0.681	-0.537	0.764	-0.356	0.61	-0.493	0.647	1.13	0.176	1.51	0.0141	1.01	0.186	0.754	0.482	114	55.9	42.5	112	77.2	29.2	61.6	55.4	87.7	34.9	56.3	38.3	97.2	128	128	126	83.9	80.3	83.7	76.8
Peak44175	chr13	48420914	48421414	intergenic	ENSDARG00000099437,ENSDARG00000021853	si:ch1073-268j14.1,ntpcr	LD-specific	-0.217	-0.514	0.641	0.224	0.908	0.408	0.538	0.101	0.948	1.19	0.185	1.11	0.144	1.52	0.0393	0.532	0.715	71.2	72.6	69	42	71.3	81.9	70.4	92.4	82.2	76.8	56.3	19.2	97.2	81.3	58	86.9	104	80.3	61.9	46.6
Peak44184	chr13	48464874	48465374	promoter	ENSDARG00000021853	ntpcr	LD-specific	0.229	0.836	0.0595	0.308	0.841	-0.0773	0.904	0.25	0.772	-0.32	0.695	-1.29	0.0203	-0.543	0.409	-0.242	0.833	114	184	313	280	101	240	132	107	203	154	169	105	146	81.3	46.4	55.3	83.9	75.8	127	104
Peak44186	chr13	48472793	48473293	promoter	ENSDARG00000100261	si:ch1073-266p11.2	LD-specific	0.243	0.725	0.0861	0.0373	0.988	-0.312	0.486	-0.0668	0.945	-0.528	0.471	-1	0.0447	-0.789	0.167	0.282	0.79	252	296	425	609	178	345	167	207	296	237	191	182	190	81.3	98.5	79	64.2	120	248	211
Peak44227	chr13	48634439	48634939	intergenic	ENSDARG00000101069,ENSDARG00000021895	CU651669.1,disc1	LD-specific	0.177	0.561	0.502	0.907	0.4	0.969	0.05	0.994	0.0851	0.83	0.254	1.07	0.0472	0.446	0.518	-0.146	0.916	66.5	83.8	90.3	168	166	81.9	150	103	143	167	90.1	115	215	180	197	213	133	112	76.5	110
Peak44230	chr13	48646047	48646547	intergenic	ENSDARG00000101069,ENSDARG00000021895	CU651669.1,disc1	LD-specific	0.0754	0.228	0.846	0.0957	0.964	0.674	0.224	0.247	0.846	1.26	0.0929	1.37	0.0188	0.649	0.414	0.37	0.778	66.5	89.4	101	105	89.1	58.5	141	73.9	110	76.8	45.1	67.1	126	174	122	154	109	49.1	58.3	87.8
Peak44235	chr13	48686486	48686986	intergenic	ENSDARG00000101069,ENSDARG00000021895	CU651669.1,disc1	LD-specific	0.581	0.106	0.946	0.751	0.642	0.372	0.624	0.332	0.804	1.52	0.0865	1.65	0.0207	1.81	0.0142	0.831	0.514	71.2	33.5	79.7	49	83.1	81.9	48.4	70.2	82.2	55.8	22.5	38.3	101	92.9	81.1	103	93.8	98.2	58.3	54.9
Peak44260	chr13	48811295	48811795	exonic	ENSDARG00000021895	disc1	LD-specific	0.516	0.011	0.991	-0.406	0.804	-0.698	0.0948	-0.298	0.691	-0.497	0.503	-1.24	0.0124	-0.404	0.535	-0.464	0.598	171	285	313	189	95	222	101	133	175	202	158	192	134	134	46.4	86.9	114	116	113	143
Peak44263	chr13	48819385	48819885	exonic	ENSDARG00000021895	disc1	LD-specific	0.33	-0.716	0.446	0.194	0.917	0.16	0.829	-0.788	0.407	0.869	0.315	1.55	0.0076	0.819	0.29	-0.16	0.927	90.2	72.6	85	21	83.1	87.7	92.4	66.5	60.3	34.9	22.5	76.6	76.9	134	128	158	74.1	84.8	36.4	54.9
Peak44277	chr13	48878521	48879021	promoter	ENSDARG00000038995	tsnax	LD-specific	0.0544	0.41	0.47	0.0159	0.994	-0.462	0.272	0.06	0.951	-1.32	0.0349	-1.14	0.0174	-0.92	0.0928	-0.331	0.727	228	318	366	455	172	339	145	189	307	272	293	230	154	63.9	104	115	79	156	208	208
Peak44298	chr13	48978759	48979259	intergenic	ENSDARG00000099565,ENSDARG00000004702	BX897667.2,irf2bp2a	LD-specific	-0.547	-0.723	0.435	-0.408	0.825	0.0667	0.934	-0.576	0.582	1.35	0.12	1.46	0.0348	1.78	0.0105	0.795	0.503	66.5	106	31.9	91.1	41.6	76	70.4	81.3	49.3	69.8	33.8	38.3	89.1	116	75.3	111	98.8	120	58.3	68.6
Peak44309	chr13	49011644	49012144	intergenic	ENSDARG00000099565,ENSDARG00000004702	BX897667.2,irf2bp2a	LD-specific	0.745	0.833	0.292	0.237	0.91	0.616	0.348	0.381	0.76	1.93	0.0282	1.44	0.0792	1.71	0.0394	1.79	0.0367	28.5	89.4	106	126	41.6	81.9	83.6	66.5	87.7	62.8	33.8	19.2	117	98.7	58	75.1	59.3	89.2	80.1	101
Peak44324	chr13	49070074	49070574	intergenic	ENSDARG00000099565,ENSDARG00000004702	BX897667.2,irf2bp2a	LD-specific	0.335	0.646	0.337	0.89	0.37	-0.097	0.903	0.402	0.664	1.36	0.169	1.29	0.133	1.57	0.0695	1.88	0.0237	94.9	83.8	154	168	65.3	251	61.6	81.3	121	126	45.1	9.58	89.1	52.2	52.2	67.2	59.3	75.8	120	79.5
Peak44330	chr13	49091771	49092271	intergenic	ENSDARG00000099565,ENSDARG00000004702	BX897667.2,irf2bp2a	LD-specific	-0.659	-0.493	0.636	0.0913	0.965	0.0694	0.932	-0.147	0.92	1.92	0.0297	1.98	0.00602	1.99	0.00957	1	0.431	85.4	78.2	74.4	56	77.2	81.9	61.6	85	82.2	69.8	33.8	19.2	97.2	122	92.7	103	74.1	107	51	54.9
Peak44336	chr13	49116823	49117323	intergenic	ENSDARG00000099565,ENSDARG00000004702	BX897667.2,irf2bp2a	LD-specific	-0.218	-1.07	0.296	0.352	0.857	0.723	0.25	0.144	0.929	1.77	0.0374	1.37	0.073	2	0.00484	0.946	0.423	57	55.9	26.6	35	77.2	52.6	79.2	81.3	60.3	69.8	33.8	28.7	97.2	139	58	90.9	93.8	125	65.5	57.6
Peak44345	chr13	49152370	49152870	promoter	ENSDARG00000004702	irf2bp2a	LD-specific	0.635	0.0497	0.955	-0.762	0.651	-0.0574	0.915	0.213	0.763	-1.3	0.0512	-1.59	0.000536	-1.43	0.00454	-0.348	0.706	304	397	292	539	148	228	229	340	406	426	293	364	202	81.3	98.5	107	109	103	280	244
Peak44347	chr13	49154711	49155211	promoter	ENSDARG00000004702	irf2bp2a	LD-specific	0.437	0.305	0.618	0.0966	0.971	-0.475	0.21	0.233	0.715	-0.823	0.262	-1.39	0.00309	-1.03	0.0556	0.0832	0.948	408	586	648	735	255	760	286	318	592	600	360	268	271	104	122	103	88.9	174	368	299
Peak44348	chr13	49158799	49159299	intergenic	ENSDARG00000004702,ENSDARG00000103163	irf2bp2a,tomm20a	LD-specific	0.884	0.0558	0.974	0.0946	0.965	0.345	0.618	0.799	0.259	-0.14	0.921	0.63	0.448	0.696	0.444	2.41	0.000152	99.7	39.1	74.4	98.1	53.5	87.7	79.2	77.6	115	147	33.8	47.9	40.5	40.6	58	63.2	54.3	62.5	295	159
Peak44354	chr13	49173607	49174107	intergenic	ENSDARG00000004702,ENSDARG00000103163	irf2bp2a,tomm20a	LD-specific	-0.129	0.595	0.376	0.137	0.937	0.23	0.718	0.625	0.351	-1.58	0.043	-0.641	0.337	-0.774	0.295	0.226	0.86	80.7	117	191	140	59.4	140	92.4	103	170	140	78.8	105	44.5	17.4	46.4	63.2	44.4	49.1	120	101
Peak44381	chr13	49308790	49309290	exonic	ENSDARG00000090656	tomm20a	LD-specific	-0.328	-0.119	0.94	0.133	0.949	0.127	0.878	0.637	0.47	0.682	0.454	1.27	0.0412	0.689	0.399	0.147	0.932	75.9	55.9	58.4	84	47.5	87.7	74.8	51.7	104	112	67.6	38.3	97.2	81.3	104	130	79	66.9	69.2	49.4
Peak44382	chr13	49317977	49318477	exonic	ENSDARG00000090656	tomm20a	LD-specific	-0.109	-0.761	0.412	0.0557	0.98	0.0769	0.925	-0.344	0.784	0.757	0.397	1.33	0.0308	1.06	0.144	-0.0122	0.996	85.4	78.2	37.2	77	89.1	64.3	74.8	73.9	93.2	34.9	22.5	76.6	72.9	122	156	98.8	109	80.3	69.2	38.4
Peak44385	chr13	49328100	49328600	exonic	ENSDARG00000090656	tomm20a	LD-specific	-0.029	-0.172	0.901	0.0535	0.982	0.154	0.846	0.273	0.832	1.47	0.0851	1.29	0.0759	1.59	0.0284	0.901	0.417	99.7	39.1	74.4	70	65.3	70.2	79.2	59.1	71.3	112	22.5	47.9	85	139	86.9	83	98.8	93.7	72.8	65.8
Peak44413	chr13	49439630	49440130	exonic	ENSDARG00000023627	ggps1	LD-specific	0.95	-0.364	0.689	-0.0477	0.98	-0.476	0.424	-0.172	0.885	-0.553	0.466	-0.571	0.333	-1.24	0.0453	-0.536	0.55	128	95	101	98.1	41.6	164	39.6	96.1	132	69.8	113	144	130	52.2	75.3	86.9	54.3	40.2	76.5	101
Peak44421	chr13	49477435	49477935	exonic	ENSDARG00000023627	ggps1	LD-specific	0.16	-0.192	0.861	-0.578	0.717	0.0598	0.935	-0.186	0.88	0.167	0.881	0.247	0.761	0.121	0.906	1.45	0.0299	119	89.4	133	70	47.5	81.9	83.6	103	87.7	105	56.3	67.1	93.1	52.2	40.6	90.9	54.3	62.5	200	148
Peak44429	chr13	49540244	49540744	intergenic	ENSDARG00000046133,ENSDARG00000008575	b3galnt2,lyst	LD-specific	0.264	-0.678	0.531	0.539	0.751	0.474	0.48	-0.0494	0.977	0.521	0.593	1.25	0.0457	0.644	0.44	0.253	0.872	57	72.6	42.5	49	77.2	93.6	88	66.5	76.7	48.8	78.8	28.7	48.6	122	116	119	88.9	53.5	61.9	63.1
Peak44433	chr13	49558743	49559243	exonic	ENSDARG00000008575	lyst	LD-specific	-0.653	-0.719	0.509	-0.226	0.917	0.184	0.82	-0.125	0.94	0.397	0.681	1.2	0.0398	0.474	0.567	0.124	0.94	80.7	39.1	42.5	42	59.4	35.1	52.8	66.5	60.3	55.8	67.6	57.5	117	52.2	128	142	74.1	75.8	58.3	76.8
Peak44449	chr13	49643052	49643552	intronic	ENSDARG00000008575	lyst	LD-specific	0.228	0.424	0.547	0.19	0.904	-0.546	0.324	0.0192	0.989	-1.15	0.0717	-1.41	0.00462	-1.25	0.0215	-0.185	0.875	109	145	149	245	101	164	52.8	92.4	137	126	248	115	89.1	81.3	23.2	90.9	79	49.1	146	167
Peak44460	chr13	49720357	49720857	intronic	ENSDARG00000008575	lyst	LD-specific	0.596	0.0555	0.954	-0.401	0.787	0.0214	0.973	0.261	0.742	-0.934	0.196	-0.983	0.0902	-0.348	0.63	1.27	0.035	166	207	197	245	65.3	199	119	200	252	202	101	144	97.2	34.8	69.6	51.4	79	89.2	280	324
Peak44467	chr13	49754389	49754889	exonic	ENSDARG00000068710	nid1a	LD-specific	0.772	-0.0415	0.97	-0.758	0.547	-0.75	0.0754	-0.369	0.597	-0.636	0.364	-1.05	0.0374	-0.701	0.234	-0.197	0.866	171	263	287	175	101	129	110	107	203	133	135	211	146	92.9	81.1	79	74.1	112	186	126
Peak44491	chr13	49934048	49934548	promoter	ENSDARG00000026892	gpatch11	LD-specific	0.535	0.222	0.827	-0.461	0.786	-0.559	0.378	0.169	0.889	-1.22	0.0971	-1.43	0.0201	-1.07	0.113	-0.0935	0.948	119	72.6	138	119	53.5	76	70.4	44.4	121	105	113	105	56.7	40.6	40.6	35.6	44.4	44.6	98.3	107
Peak44495	chr13	49954870	49955370	intronic	ENSDARG00000076485	mypn	LD-specific	0.43	-0.105	0.948	0.929	0.528	0.771	0.238	0.472	0.703	2.02	0.0135	2.14	0.000884	1.1	0.227	1.25	0.206	42.7	55.9	42.5	63	113	52.6	52.8	88.7	82.2	55.8	33.8	28.7	121	157	133	130	59.3	58	83.7	68.6
Peak44498	chr13	49983846	49984346	intergenic	ENSDARG00000076485,ENSDARG00000021885	mypn,cacul1	LD-specific	-0.0599	0.0751	0.942	-0.716	0.553	-0.312	0.532	-0.132	0.893	1.32	0.0633	1.2	0.0341	0.88	0.197	0.772	0.392	176	190	255	175	65.3	140	106	144	175	167	33.8	95.8	202	157	128	162	104	112	102	129
Peak44511	chr13	50055209	50055709	promoter	ENSDARG00000086691	dnajc12	LD-specific	0.564	0.446	0.392	-0.0153	0.995	-0.251	0.544	0.211	0.751	-0.704	0.362	-1.38	0.00336	-1.34	0.00853	0.202	0.853	475	620	807	876	273	760	290	488	647	649	439	240	287	151	122	119	119	107	390	384
Peak44512	chr13	50062320	50062820	promoter	ENSDARG00000068738	cox5b2	LD-specific	0.624	-0.0971	0.909	-0.142	0.949	-0.057	0.917	0.481	0.333	-1.11	0.115	-1.74	0.000129	-1.05	0.0495	-0.3	0.759	294	352	340	343	113	456	251	277	471	454	405	297	223	122	81.1	111	133	156	288	283
Peak44513	chr13	50063000	50063500	promoter	ENSDARG00000068738	cox5b2	LD-specific	0.497	0.288	0.647	-0.276	0.898	-0.447	0.265	-0.418	0.459	-0.841	0.242	-1.02	0.0367	-1.07	0.0443	-0.584	0.438	323	419	542	476	172	403	224	237	263	307	304	268	194	145	86.9	170	109	125	215	170
Peak44518	chr13	50130148	50130648	intronic	ENSDARG00000059936	herc4	LD-specific	0.0779	0.397	0.641	-0.377	0.833	-1.13	0.0656	-0.771	0.391	-2.06	0.00144	-1.96	0.000154	-1.67	0.00274	-0.215	0.849	80.7	106	143	133	59.4	70.2	30.8	40.7	38.4	76.8	304	47.9	48.6	34.8	23.2	51.4	44.4	44.6	178	115
Peak44521	chr13	50139446	50139946	exonic	ENSDARG00000059917	ccnj	LD-specific	-0.0574	0.169	0.836	-0.384	0.804	-0.759	0.0827	-0.0899	0.93	-2.18	0.000178	-1.53	0.000857	-0.942	0.0855	-0.803	0.217	138	263	212	294	77.2	205	110	88.7	203	174	293	192	68.8	40.6	75.3	79	148	66.9	142	134
Peak44523	chr13	50151565	50152065	promoter	ENSDARG00000059917	ccnj	LD-specific	0.239	0.337	0.631	-0.202	0.899	-0.385	0.45	0.0579	0.959	-1.79	0.00371	-2.53	3.57e-08	-1.31	0.0108	-0.497	0.537	123	207	175	301	101	158	96.8	115	192	154	383	249	126	63.9	69.6	35.6	119	98.2	229	217
Peak44526	chr13	50166910	50167410	intergenic	ENSDARG00000075190,ENSDARG00000042722	FO082039.1,blnk	LD-specific	0.345	-0.252	0.759	-0.353	0.812	-0.321	0.534	0.0699	0.949	-1.23	0.0465	-0.883	0.0779	-1	0.0657	-1.2	0.0342	142	195	175	140	89.1	152	114	115	181	181	180	211	101	75.5	86.9	111	83.9	84.8	91	82.3
Peak44552	chr13	50301880	50302380	promoter	ENSDARG00000100483	vent	LD-specific	0.62	0.3	0.659	-0.984	0.318	-0.811	0.0603	-0.883	0.0825	-1.48	0.0238	-1.93	2.07e-05	-1.57	0.00157	-1.91	5.17e-05	176	223	191	378	77.2	105	96.8	96.1	110	112	518	172	146	110	75.3	86.9	98.8	93.7	117	65.8
Peak44561	chr13	50360343	50360843	exonic	ENSDARG00000100473	kndc1	LD-specific	-0.683	0.647	0.424	0.334	0.856	0.761	0.179	0.735	0.342	-0.729	0.315	-0.341	0.575	-1.3	0.0339	-1.43	0.016	61.7	78.2	122	126	77.2	81.9	119	85	121	119	124	144	72.9	104	81.1	115	59.3	35.7	47.3	52.1
Peak44562	chr13	50360939	50361439	intronic	ENSDARG00000100473	kndc1	LD-specific	-0.297	0.787	0.168	-0.349	0.844	-0.865	0.159	-0.189	0.885	-1.45	0.0378	-0.776	0.179	-0.579	0.382	-0.402	0.689	85.4	106	191	182	65.3	70.2	61.6	29.6	82.2	90.7	113	144	40.5	63.9	86.9	59.3	54.3	93.7	102	96
Peak44572	chr13	50423120	50423620	intronic	ENSDARG00000100473	kndc1	LD-specific	-0.708	0.635	0.53	0.652	0.715	1	0.0982	1.09	0.139	-1.59	0.0188	-1.11	0.0432	-1.22	0.0439	-1.03	0.118	38	61.4	112	56	59.4	81.9	79.2	88.7	98.7	119	146	134	56.7	40.6	46.4	71.1	54.3	49.1	72.8	65.8
Peak44577	chr13	50449285	50449785	intergenic	ENSDARG00000100473,ENSDARG00000038540	kndc1,dntt	LD-specific	0.367	0.541	0.488	-0.049	0.982	0.173	0.812	0.77	0.228	-0.992	0.163	-1.87	0.00119	-0.867	0.176	-0.351	0.74	80.7	89.4	101	189	41.6	111	70.4	92.4	164	133	158	105	93.1	40.6	40.6	27.7	74.1	49.1	117	90.5
Peak44584	chr13	50478669	50479169	intergenic	ENSDARG00000100473,ENSDARG00000038540	kndc1,dntt	LD-specific	-0.0467	0.183	0.905	0.415	0.836	0.519	0.48	0.585	0.596	0.99	0.252	1.42	0.0237	1.01	0.187	-0.0589	0.977	42.7	55.9	74.4	49	65.3	52.6	57.2	62.8	98.7	48.8	33.8	57.5	97.2	104	104	130	74.1	89.2	32.8	54.9
Peak44637	chr13	50686673	50687173	intergenic	ENSDARG00000104792,ENSDARG00000098611	dntt,5S_rRNA	LD-specific	-0.163	0.143	0.917	0.278	0.885	0.856	0.121	0.856	0.227	0.698	0.426	1.3	0.0281	0.352	0.704	0.475	0.692	75.9	55.9	101	63	71.3	76	92.4	115	137	112	56.3	57.5	101	98.7	128	138	44.4	80.3	51	104
Peak44638	chr13	50689209	50689709	intergenic	ENSDARG00000104792,ENSDARG00000098611	dntt,5S_rRNA	LD-specific	0.372	-0.245	0.78	-0.327	0.826	-0.958	0.0515	-1.09	0.0574	-2.39	4.37e-05	-2.13	2.19e-06	-1.89	0.000115	-1.65	0.000655	109	190	101	189	101	111	70.4	59.1	71.3	69.8	349	249	81	34.8	52.2	71.1	83.9	53.5	91	98.7
Peak44645	chr13	50727961	50728461	intergenic	ENSDARG00000098611,ENSDARG00000101663	5S_rRNA,CABZ01078663.1	LD-specific	0.53	0.115	0.898	-0.116	0.95	-0.501	0.271	-0.427	0.533	-1.21	0.0842	-1.48	0.00146	-1.33	0.00921	-1.61	0.000772	166	235	260	224	113	228	154	88.7	115	195	428	316	150	192	139	111	163	89.2	113	129
Peak44646	chr13	50732280	50732780	intergenic	ENSDARG00000098611,ENSDARG00000101663	5S_rRNA,CABZ01078663.1	LD-specific	-0.0943	-0.123	0.905	-0.519	0.706	0.0259	0.97	0.0619	0.958	-0.62	0.379	-0.559	0.3	-0.888	0.116	-1.52	0.00443	123	156	149	140	77.2	99.4	136	107	170	126	135	220	130	122	122	111	79	89.2	47.3	76.8
Peak44653	chr13	50751468	50751968	intergenic	ENSDARG00000098611,ENSDARG00000101663	5S_rRNA,CABZ01078663.1	LD-specific	0.721	0.215	0.851	0.113	0.955	0.215	0.762	0.278	0.807	1.08	0.217	0.831	0.282	0.909	0.278	1.87	0.00683	80.7	83.8	112	105	95	64.3	66	96.1	137	62.8	45.1	38.3	93.1	98.7	58	79	74.1	62.5	164	145
Peak44661	chr13	50781895	50782395	intergenic	ENSDARG00000101663,ENSDARG00000059891	CABZ01078663.1,LOC562831	LD-specific	-0.322	-0.255	0.735	-0.283	0.864	-0.376	0.419	-0.164	0.855	2.36	0.00211	1.94	0.00371	1.91	0.00845	1.88	0.014	176	240	207	182	95	222	110	159	208	167	45.1	19.2	186	163	104	122	93.8	112	109	123
Peak44667	chr13	50798364	50798864	intergenic	ENSDARG00000101663,ENSDARG00000059891	CABZ01078663.1,LOC562831	LD-specific	0.587	-0.211	0.845	-0.128	0.942	-0.445	0.477	-0.428	0.668	-1.12	0.105	-1.33	0.0155	-1.05	0.0846	-0.927	0.176	119	89.4	85	126	71.3	105	61.6	70.2	54.8	112	191	95.8	68.8	69.7	69.6	39.5	19.8	93.7	54.6	90.5
Peak44668	chr13	50798993	50799493	intergenic	ENSDARG00000101663,ENSDARG00000059891	CABZ01078663.1,LOC562831	LD-specific	0.519	0.291	0.734	-0.17	0.918	-0.306	0.619	-0.337	0.74	-0.809	0.23	-1.37	0.00522	-0.854	0.132	-0.994	0.111	85.4	151	138	189	77.2	111	70.4	88.7	115	69.8	225	144	76.9	151	58	71.1	74.1	98.2	109	76.8
Peak44676	chr13	50833752	50834252	exonic	ENSDARG00000059891	LOC562831	LD-specific	-0.6	-0.372	0.727	-0.617	0.722	0.125	0.866	-0.379	0.747	1.08	0.277	1.8	0.0087	2	0.00478	1.36	0.144	80.7	101	69	91.1	53.5	52.6	74.8	92.4	49.3	97.7	33.8	28.7	68.8	75.5	133	83	104	116	87.4	76.8
Peak44677	chr13	50838660	50839160	exonic	ENSDARG00000059891	LOC562831	LD-specific	0.853	-0.119	0.937	0.38	0.83	0.483	0.447	-0.0734	0.964	0.812	0.353	0.962	0.15	1.34	0.0438	0.29	0.846	104	33.5	85	63	77.2	93.6	83.6	88.7	76.7	62.8	56.3	47.9	117	75.5	86.9	103	104	125	65.5	63.1
Peak44735	chr13	51047564	51048064	exonic	ENSDARG00000086355	CU929144.1	LD-specific	0.795	-0.15	0.919	0.503	0.777	0.595	0.354	0.0101	0.996	0.763	0.406	1.22	0.0643	1.46	0.0309	0.601	0.616	66.5	55.9	74.4	49	77.2	81.9	70.4	88.7	76.7	48.8	56.3	38.3	85	87.1	104	103	93.8	129	65.5	76.8
Peak44751	chr13	51103383	51103883	exonic	ENSDARG00000086355	CU929144.1	LD-specific	0.26	0.215	0.751	-0.222	0.928	-0.425	0.256	-0.0506	0.954	-2.15	0.00171	-2.27	1.48e-07	-1.91	4.94e-05	-0.342	0.7	484	709	680	883	143	871	343	407	614	558	1090	575	251	145	133	182	188	187	670	634
Peak44753	chr13	51106633	51107133	exonic	ENSDARG00000086355	CU929144.1	LD-specific	-0.0198	0.0966	0.926	-0.467	0.741	-0.153	0.806	-0.587	0.436	-1.69	0.018	-1.69	0.00554	-0.569	0.42	-0.59	0.511	104	168	175	147	29.7	152	119	88.7	104	76.8	135	95.8	56.7	11.6	34.8	31.6	109	26.8	69.2	82.3
Peak44756	chr13	51112109	51112609	intergenic	ENSDARG00000086355,ENSDARG00000104735	CU929144.1,nkx6.2	LD-specific	0.115	0.645	0.171	-0.119	0.95	-0.535	0.225	0.0338	0.975	-1.87	0.00442	-1.63	0.00198	-1.65	0.00397	-0.0724	0.958	128	302	340	406	77.2	292	136	111	230	209	225	95.8	44.5	46.4	46.4	47.4	44.4	40.2	146	154
Peak44762	chr13	51126155	51126655	intergenic	ENSDARG00000086355,ENSDARG00000104735	CU929144.1,nkx6.2	LD-specific	0.352	-0.0128	0.994	0.612	0.723	0.531	0.43	0.69	0.448	1.24	0.163	1.53	0.025	1.15	0.166	0.695	0.589	80.7	33.5	63.7	70	113	46.8	110	40.7	87.7	112	67.6	9.58	85	104	75.3	119	74.1	66.9	76.5	46.6
Peak44767	chr13	51147692	51148192	intergenic	ENSDARG00000086355,ENSDARG00000104735	CU929144.1,nkx6.2	LD-specific	0.378	0.66	0.141	0.144	0.946	0.347	0.418	0.702	0.0979	-0.826	0.219	-0.99	0.0451	-1.08	0.0433	0.553	0.498	214	302	510	399	137	403	246	307	378	482	259	172	166	87.1	128	79	83.9	89.2	324	307
Peak44768	chr13	51149907	51150407	intergenic	ENSDARG00000086355,ENSDARG00000104735	CU929144.1,nkx6.2	LD-specific	-0.069	0.883	0.0682	0.307	0.836	0.517	0.299	0.456	0.547	-0.723	0.331	-0.553	0.357	-1.5	0.0168	0.216	0.856	119	101	239	224	89.1	164	110	159	153	161	146	105	113	40.6	75.3	83	44.4	31.2	171	123
Peak44847	chr13	51482515	51483015	intergenic	ENSDARG00000021150,ENSDARG00000101080	valopa,pwwp2b	LD-specific	0.768	-0.0919	0.919	-0.979	0.329	-0.585	0.178	-0.327	0.657	-0.421	0.635	-1.51	0.0243	-0.64	0.395	0.492	0.622	185	240	202	252	53.5	146	110	129	208	133	146	47.9	93.1	52.2	23.2	35.6	44.4	58	135	132
Peak44855	chr13	51506188	51506688	intergenic	ENSDARG00000101080,ENSDARG00000103065	pwwp2b,CABZ01088567.1	LD-specific	0.279	0.378	0.584	-0.491	0.725	-0.746	0.131	-0.644	0.34	-0.642	0.483	-1.66	0.0324	-0.486	0.581	-0.181	0.903	147	151	165	287	77.2	117	61.6	88.7	98.7	97.7	67.6	76.6	56.7	40.6	29	15.8	54.3	35.7	80.1	52.1
Peak44868	chr13	51547884	51548384	intergenic	ENSDARG00000103065,ENSDARG00000102867	CABZ01088567.1,srfb	LD-specific	-0.255	0.562	0.345	-0.355	0.81	-0.457	0.406	-0.465	0.574	-1.72	0.0102	-1.4	0.00971	-0.781	0.205	-0.397	0.685	109	156	223	217	71.3	117	57.2	103	110	83.7	203	95.8	56.7	34.8	46.4	55.3	79	66.9	138	87.8
Peak44875	chr13	51576491	51576991	downstream	ENSDARG00000102867	srfb	LD-specific	0.606	-0.528	0.422	-0.906	0.373	-0.759	0.105	-0.945	0.0845	-1.93	0.00671	-1.57	0.00785	-1.85	0.00433	-0.574	0.521	85.4	263	165	91.1	53.5	111	88	81.3	71.3	112	158	86.2	36.4	29	23.2	47.4	24.7	31.2	102	63.1
Peak44880	chr13	51584940	51585440	exonic	ENSDARG00000102867	srfb	LD-specific	-0.173	-0.57	0.394	-0.225	0.885	-0.25	0.651	-0.689	0.285	0.73	0.347	1.13	0.0418	0.849	0.19	0.104	0.946	138	173	117	119	101	140	128	96.1	87.7	112	113	47.9	130	151	145	174	114	129	51	112
Peak44881	chr13	51590637	51591137	promoter	ENSDARG00000102867	srfb	LD-specific	0.789	-0.0269	0.978	-0.487	0.742	0.0289	0.962	-0.129	0.894	-0.643	0.366	-1.12	0.037	-0.662	0.283	-0.271	0.803	185	212	271	161	131	123	176	170	197	174	146	153	121	81.3	40.6	83	69.1	93.7	131	121
Peak44894	chr13	51638490	51638990	intergenic	ENSDARG00000087377,ENSDARG00000062568	lbh,mrpl2	LD-specific	0.955	0.226	0.871	0.788	0.616	0.85	0.164	0.199	0.898	0.916	0.345	1.49	0.0313	1.32	0.09	0.527	0.719	47.5	61.4	90.3	49	77.2	93.6	66	99.8	76.7	48.8	33.8	38.3	60.7	92.9	128	75.1	83.9	75.8	47.3	57.6
Peak44895	chr13	51640065	51640565	intergenic	ENSDARG00000087377,ENSDARG00000062568	lbh,mrpl2	LD-specific	0.306	0.0988	0.945	0.0991	0.963	0.979	0.0507	0.568	0.527	0.716	0.427	1.24	0.0481	1.25	0.068	0.671	0.532	52.2	95	85	91.1	59.4	81.9	110	133	110	112	22.5	76.6	105	75.5	92.7	134	83.9	129	61.9	101
Peak44899	chr13	51653065	51653565	UTR3	ENSDARG00000062568	mrpl2	LD-specific	-0.0318	-0.35	0.765	0.293	0.869	0.806	0.122	-0.0843	0.958	1.24	0.128	1.52	0.0133	1.01	0.187	0.541	0.666	71.2	83.8	95.6	35	89.1	81.9	154	81.3	126	14	56.3	38.3	113	128	98.5	150	79	84.8	69.2	68.6
Peak44903	chr13	51663855	51664355	intergenic	ENSDARG00000062568,ENSDARG00000100613	mrpl2,CABZ01089777.1	LD-specific	0.312	-0.176	0.886	0.26	0.875	-0.142	0.853	0.123	0.928	-1.06	0.187	-1.42	0.0389	-0.92	0.222	0.232	0.855	80.7	101	95.6	84	65.3	134	52.8	85	104	97.7	67.6	105	48.6	40.6	34.8	27.7	49.4	31.2	72.8	132
Peak44910	chr13	51694538	51695038	intergenic	ENSDARG00000062568,ENSDARG00000100613	mrpl2,CABZ01089777.1	LD-specific	-0.434	-0.705	0.456	0.408	0.8	0.459	0.445	0.334	0.756	-0.874	0.205	-1.12	0.0394	-1.2	0.0434	-1.16	0.0601	85.4	78.2	69	42	83.1	117	114	81.3	115	97.7	146	144	97.2	69.7	40.6	79	64.2	44.6	87.4	46.6
Peak44917	chr13	51722121	51722621	exonic	ENSDARG00000100613	CABZ01089777.1	LD-specific	-0.277	-0.116	0.938	-0.338	0.863	0.37	0.58	0.171	0.903	1.02	0.25	1.38	0.0382	1.3	0.0794	0.803	0.465	71.2	78.2	90.3	63	59.4	46.8	92.4	73.9	65.8	112	22.5	57.5	76.9	110	92.7	111	93.8	84.8	72.8	74.1
Peak44921	chr13	51743035	51743535	promoter	ENSDARG00000100710	tmem254	LD-specific	0.446	0.418	0.442	-0.419	0.842	-0.546	0.152	-0.166	0.83	-1.3	0.0588	-1.85	4.5e-05	-1.52	0.00226	-0.743	0.26	427	402	499	777	119	491	255	233	439	321	484	287	219	110	92.7	103	83.9	143	193	263
Peak44924	chr13	51758905	51759405	intronic	ENSDARG00000103983	slc30a10	LD-specific	-0.0396	0.161	0.896	0.41	0.799	0.351	0.585	0.341	0.753	0.299	0.776	1.36	0.0206	0.798	0.288	-0.158	0.925	71.2	95	133	70	125	70.2	79.2	99.8	98.7	119	56.3	57.5	85	63.9	180	107	54.3	116	47.3	54.9
Peak44932	chr14	7532	8032	promoter	ENSDARG00000037639	nkx3.2	LD-specific	0.421	0.413	0.611	0.34	0.822	0.583	0.253	0.733	0.223	1.27	0.149	1.78	0.0059	1.41	0.0655	0.93	0.392	119	72.6	149	147	113	111	96.8	152	192	140	33.8	38.3	93.1	98.7	110	126	83.9	84.8	69.2	71.3
Peak44938	chr14	32594	33094	promoter;downstream	ENSDARG00000089505;ENSDARG00000037640	bod1l1;aurkb	LD-specific	0.448	0.299	0.628	-0.349	0.872	-0.686	0.0608	-0.00744	0.995	-1.23	0.0702	-1.33	0.00465	-1.16	0.0264	-0.204	0.85	394	464	637	553	226	398	224	229	488	384	462	220	227	75.5	116	130	153	103	302	283
Peak44951	chr14	86656	87156	intronic	ENSDARG00000059150	tmem107	LD-specific	-0.275	-0.335	0.777	0.0424	0.985	0.42	0.51	0.0659	0.967	1.63	0.0471	1.69	0.0103	1.85	0.00711	0.397	0.807	80.7	72.6	74.4	63	89.1	52.6	92.4	85	71.3	97.7	67.6	9.58	134	110	98.5	122	119	112	47.3	49.4
Peak44952	chr14	92191	92691	intronic	ENSDARG00000059150	tmem107	LD-specific	-0.654	-0.459	0.675	-0.108	0.959	0.169	0.824	-0.106	0.945	1.22	0.198	1.5	0.0426	1.84	0.0118	0.657	0.649	61.7	95	58.4	70	65.3	64.3	74.8	73.9	65.8	83.7	22.5	38.3	68.8	92.9	75.3	90.9	98.8	98.2	36.4	60.3
Peak44972	chr14	169046	169546	intronic	ENSDARG00000059150	tmem107	LD-specific	-0.311	-1	0.106	-0.0945	0.956	0.103	0.871	-0.338	0.716	0.699	0.412	1.43	0.0104	1.03	0.127	0.33	0.802	142	112	74.4	70	107	111	110	126	93.2	119	33.8	86.2	117	98.7	151	166	109	112	58.3	96
Peak44982	chr14	215008	215508	promoter	ENSDARG00000059150	tmem107	LD-specific	0.823	0.0572	0.951	-0.637	0.634	-0.819	0.0556	-0.022	0.985	-0.727	0.304	-1.11	0.04	-1.03	0.0851	-0.37	0.713	147	263	260	210	71.3	170	57.2	133	175	237	214	86.2	105	81.3	46.4	75.1	64.2	58	127	101
Peak44991	chr14	242675	243175	promoter	ENSDARG00000007641	msx1a	LD-specific	0.595	0.0935	0.946	0.637	0.669	0.37	0.586	0.275	0.83	0.72	0.438	1.39	0.0278	1.52	0.0216	0.582	0.632	85.4	55.9	95.6	77	119	81.9	61.6	96.1	65.8	119	45.1	47.9	85	81.3	98.5	130	123	112	87.4	57.6
Peak45002	chr14	280871	281371	promoter	ENSDARG00000091321	CABZ01088229.1	LD-specific	0.309	0.548	0.362	0.112	0.945	-0.867	0.0962	0.135	0.898	-0.738	0.374	-1.53	0.0268	-0.922	0.222	0.0295	0.986	114	156	186	266	77.2	193	74.8	51.7	197	97.7	113	67.1	68.8	40.6	34.8	23.7	44.4	35.7	94.7	87.8
Peak45007	chr14	309408	309908	intergenic	ENSDARG00000100664,ENSDARG00000105285	wdr1,fat4	LD-specific	0.566	0.605	0.27	-0.164	0.918	-0.853	0.0872	-0.207	0.839	-0.889	0.18	-1.24	0.0161	-1.4	0.0118	-1.11	0.0684	142	145	276	217	95	140	57.2	77.6	137	119	270	76.6	109	81.3	75.3	59.3	54.3	53.5	69.2	85
Peak45066	chr14	540200	540700	intronic	ENSDARG00000103523	nudt6	LD-specific	0.879	1.03	0.163	1.12	0.362	1.03	0.0858	0.554	0.627	0.925	0.293	1.3	0.0453	0.741	0.378	0.288	0.852	61.7	33.5	122	105	125	64.3	70.4	99.8	54.8	97.7	11.3	76.6	89.1	104	133	90.9	59.3	75.8	43.7	68.6
Peak45075	chr14	571795	572295	intergenic	ENSDARG00000104348,ENSDARG00000099181	fgf2,LOC798522	LD-specific	-0.164	-0.428	0.691	0.193	0.917	0.111	0.886	-0.041	0.979	0.891	0.282	1.41	0.015	0.643	0.42	0.121	0.943	75.9	89.4	74.4	63	83.1	87.7	70.4	81.3	93.2	69.8	78.8	38.3	113	116	151	138	83.9	71.4	69.2	57.6
Peak45093	chr14	640682	641182	exonic	ENSDARG00000103290	LOC101883245	LD-specific	-0.15	-0.427	0.711	0.263	0.889	0.23	0.759	0.0363	0.983	0.824	0.347	1.41	0.0195	0.904	0.231	-0.111	0.952	75.9	67	53.1	70	101	52.6	74.8	70.2	93.2	55.8	33.8	67.1	81	122	116	142	93.8	75.8	43.7	52.1
Peak45096	chr14	657738	658238	intronic	ENSDARG00000035009	trim35-27	LD-specific	0.492	-0.133	0.921	0.75	0.542	0.398	0.53	0.717	0.311	1.69	0.0389	1.8	0.00522	1.66	0.0208	1.44	0.0804	104	50.3	58.4	112	131	111	79.2	99.8	126	147	33.8	38.3	117	139	92.7	142	93.8	107	80.1	118
Peak45105	chr14	699416	699916	exonic	ENSDARG00000043031	ints10	LD-specific	-0.379	-0.914	0.269	0.196	0.911	0.411	0.484	0.0407	0.978	1.19	0.17	1.45	0.0278	1.29	0.08	0.604	0.634	66.5	117	69	35	83.1	105	110	96.1	82.2	112	56.3	28.7	72.9	139	104	111	83.9	93.7	58.3	68.6
Peak45108	chr14	721576	722076	promoter	ENSDARG00000076294	klb	LD-specific	0.659	-0.143	0.925	0.674	0.68	0.428	0.544	0.434	0.709	0.806	0.361	1.25	0.0455	0.979	0.186	0.785	0.431	57	61.4	47.8	77	89.1	81.9	70.4	66.5	87.7	76.8	45.1	57.5	64.8	139	116	119	88.9	89.2	87.4	93.3
Peak45121	chr14	772271	772771	promoter	ENSDARG00000091277	adra2da	LD-specific	0.168	-0.272	0.811	0.329	0.837	0.459	0.42	-0.193	0.885	1.21	0.0889	1.17	0.0333	0.611	0.388	0.186	0.897	75.9	106	85	84	95	111	96.8	115	132	20.9	124	38.3	138	255	156	174	104	103	65.5	110
Peak45131	chr14	818543	819043	exonic	ENSDARG00000028824	slc34a1a	LD-specific	0.0616	-0.419	0.731	0.651	0.682	0.355	0.619	0.271	0.843	1.25	0.0818	1.49	0.00616	0.741	0.301	0.426	0.717	71.2	55.9	53.1	56	95	87.7	79.2	62.8	71.3	90.7	135	9.58	158	192	145	209	74.1	120	83.7	98.7
Peak45135	chr14	831024	831524	intronic	ENSDARG00000028824	slc34a1a	LD-specific	0.756	-0.111	0.946	0.69	0.687	0.504	0.486	0.851	0.319	0.749	0.403	0.652	0.376	0.732	0.361	1.68	0.012	66.5	33.5	69	35	59.4	93.6	79.2	48.1	71.3	126	56.3	47.9	76.9	116	69.6	83	69.1	80.3	182	156
Peak45161	chr14	942251	942751	intronic	ENSDARG00000003854	acsl1b	LD-specific	0.258	0.997	0.056	1.39	0.0549	0.49	0.404	0.688	0.332	0.646	0.547	0.869	0.287	1.32	0.09	1.81	0.0133	99.7	61.4	250	112	77.2	339	61.6	133	164	105	33.8	38.3	68.8	52.2	52.2	71.1	83.9	75.8	131	129
Peak45179	chr14	1021333	1021833	exonic	ENSDARG00000101385	f8	LD-specific	0.398	-0.712	0.515	0.529	0.761	0.322	0.663	-0.0396	0.983	0.179	0.866	1.14	0.0424	0.254	0.774	-0.31	0.817	71.2	50.3	31.9	56	59.4	105	61.6	70.2	43.9	83.7	67.6	76.6	85	92.9	133	166	69.1	80.3	40	74.1
Peak45188	chr14	1052954	1053454	intronic	ENSDARG00000098694	slc16a2	LD-specific	-0.26	-0.162	0.915	0.626	0.716	-0.00256	0.998	0.618	0.537	1.34	0.128	1.51	0.0278	1.88	0.0059	0.565	0.689	52.2	61.4	58.4	56	77.2	81.9	57.2	40.7	65.8	119	45.1	28.7	72.9	134	104	94.8	119	116	40	65.8
Peak45191	chr14	1063680	1064180	exonic	ENSDARG00000098694	slc16a2	LD-specific	0.864	-0.823	0.109	-0.725	0.557	-0.801	0.0674	-0.858	0.0983	-1.28	0.0357	-1.53	0.000907	-1.26	0.0154	-0.815	0.212	176	212	133	112	95	117	101	88.7	143	69.8	191	249	121	69.7	58	83	98.8	62.5	153	104
Peak45198	chr14	1082589	1083089	intergenic	ENSDARG00000098694,ENSDARG00000088247	slc16a2,si:ch1073-303k11.2	LD-specific	-0.252	0.903	0.0513	0.0281	0.988	-0.165	0.8	-0.603	0.464	-1.15	0.0779	-1.48	0.00427	-0.839	0.152	-0.139	0.913	90.2	151	228	280	113	105	88	92.4	65.8	97.7	237	95.8	89.1	63.9	46.4	59.3	79	75.8	175	123
Peak45203	chr14	1100821	1101321	promoter	ENSDARG00000088247	si:ch1073-303k11.2	LD-specific	0.102	-0.515	0.461	0.0204	0.991	-0.0352	0.958	-0.863	0.151	1.1	0.125	1.23	0.0235	0.829	0.206	0.274	0.829	142	162	133	105	113	170	132	122	93.2	76.8	113	47.9	134	232	86.9	245	138	103	91	98.7
Peak45235	chr14	1266588	1267088	intergenic	ENSDARG00000089181,ENSDARG00000067847	adad1,il21	LD-specific	0.499	-0.181	0.895	0.323	0.858	-0.235	0.764	0.403	0.709	0.934	0.37	1.44	0.0543	1.26	0.144	2.06	0.00487	66.5	78.2	85	56	71.3	93.6	57.2	48.1	93.2	105	22.5	38.3	52.6	81.3	29	119	44.4	84.8	157	112
Peak45252	chr14	1351778	1352278	promoter	ENSDARG00000043627	tbc1d9b	LD-specific	0.847	-0.149	0.852	-0.122	0.956	-0.505	0.218	-0.34	0.606	-0.436	0.589	-0.897	0.0742	-1.22	0.0191	-0.324	0.738	266	313	308	280	154	345	150	196	214	258	248	220	223	145	145	94.8	69.1	103	189	187
Peak45254	chr14	1364517	1365017	exonic	ENSDARG00000043627	tbc1d9b	LD-specific	0.288	0.127	0.926	0.036	0.988	0.196	0.798	-0.883	0.369	0.717	0.441	1.28	0.0479	1.14	0.123	0.371	0.798	85.4	55.9	122	49	53.5	81.9	83.6	59.1	38.4	41.9	33.8	57.5	89.1	75.5	110	107	128	53.5	65.5	57.6
Peak45259	chr14	1392144	1392644	UTR3	ENSDARG00000043627	tbc1d9b	LD-specific	0.406	-0.0945	0.951	0.641	0.706	0.356	0.635	0.143	0.93	1.49	0.0775	1.47	0.0335	1.48	0.0465	0.69	0.592	47.5	67	69	49	89.1	70.2	57.2	66.5	60.3	69.8	11.3	57.5	121	98.7	92.7	98.8	93.8	84.8	61.9	57.6
Peak45266	chr14	1413246	1413746	exonic	ENSDARG00000104408	zgc:152774	LD-specific	0.0387	-0.375	0.758	0.232	0.906	0.198	0.798	-0.147	0.926	1.06	0.284	1.47	0.0492	1.36	0.103	1.21	0.227	80.7	55.9	53.1	70	77.2	70.2	66	70.2	60.3	69.8	22.5	38.3	85	52.2	92.7	75.1	79	62.5	72.8	74.1
Peak45269	chr14	1428042	1428542	intronic	ENSDARG00000100482	pmt	LD-specific	0.153	-0.83	0.427	0.863	0.518	0.81	0.17	0.00915	0.996	1.23	0.167	1.42	0.0428	1.55	0.0342	0.615	0.652	57	67	47.8	28	89.1	117	110	77.6	76.7	48.8	45.1	28.7	97.2	87.1	52.2	122	74.1	112	65.5	49.4
Peak45280	chr14	1467357	1467857	exonic	ENSDARG00000079469	trpc7b	LD-specific	-0.246	-0.313	0.777	0.0309	0.988	-0.415	0.539	-1.1	0.177	1.42	0.118	1.54	0.035	1.54	0.0523	1.05	0.339	75.9	106	63.7	105	95	70.2	35.2	77.6	38.4	48.8	11.3	47.9	89.1	92.9	86.9	86.9	59.3	98.2	69.2	63.1
Peak45324	chr14	1640522	1641022	intronic	ENSDARG00000079469	trpc7b	LD-specific	-0.402	-0.503	0.684	0.789	0.608	-0.187	0.833	0.139	0.932	0.915	0.282	0.956	0.153	1.51	0.0174	0.137	0.937	42.7	72.6	53.1	35	95	81.9	61.6	25.9	65.8	62.8	78.8	28.7	93.1	122	75.3	111	128	129	47.3	65.8
Peak45371	chr14	1842582	1843082	intronic	ENSDARG00000074644	spock1	LD-specific	0.294	-0.24	0.854	-0.493	0.798	0.237	0.751	-0.0318	0.986	-1.58	0.0192	-1.16	0.0343	-1.22	0.0438	-0.657	0.416	71.2	72.6	79.7	56	29.7	64.3	88	59.1	104	34.9	180	105	52.6	46.4	52.2	63.2	54.3	49.1	69.2	107
Peak45373	chr14	1845711	1846211	intronic	ENSDARG00000074644	spock1	LD-specific	0.635	0.432	0.678	0.359	0.849	0.348	0.626	0.321	0.802	0.89	0.334	0.823	0.287	1.22	0.107	1.83	0.0084	85.4	39.1	122	70	89.1	58.5	66	73.9	82.2	83.7	56.3	28.7	81	87.1	40.6	90.9	93.8	75.8	157	145
Peak45375	chr14	1852292	1852792	intronic	ENSDARG00000074644	spock1	LD-specific	-0.608	-0.593	0.501	-0.123	0.946	0.0421	0.957	-0.482	0.628	0.923	0.341	1.82	0.00468	1.36	0.0773	1.13	0.239	123	72.6	85	63	95	70.2	88	88.7	71.3	76.8	45.1	28.7	52.6	104	128	119	79	84.8	72.8	87.8
Peak45391	chr14	1926782	1927282	intergenic	ENSDARG00000074644,ENSDARG00000098788	spock1,pcdh2g5	LD-specific	-0.44	-0.187	0.821	-0.692	0.585	-0.673	0.128	-0.749	0.169	1.52	0.0567	1.46	0.0266	1.37	0.0594	1.5	0.0498	185	207	223	161	77.2	146	114	96.1	121	119	56.3	28.7	142	116	122	98.8	104	84.8	127	112
Peak45409	chr14	2006668	2007168	promoter	ENSDARG00000098788	pcdh2g5	LD-specific	0.449	-0.423	0.728	0.295	0.879	0.792	0.172	0.552	0.575	0.765	0.455	0.759	0.371	1.66	0.021	0.757	0.534	66.5	61.4	58.4	49	83.1	58.5	74.8	115	115	76.8	67.6	9.58	56.7	81.3	46.4	67.2	83.9	116	54.6	68.6
Peak45413	chr14	2011946	2012446	intronic	ENSDARG00000071891,ENSDARG00000074738,ENSDARG00000078190,ENSDARG00000078940,ENSDARG00000098705,ENSDARG00000098788,ENSDARG00000099244,ENSDARG00000100243,ENSDARG00000101338,ENSDARG00000102943,ENSDARG00000103113,ENSDARG00000103256,ENSDARG00000104438	pcdh2g6,pcdh2g9,pcdh2g13,pcdh2g12,BX005294.1,pcdh2g5,pcdh2g7,pcdh2g8,BX005294.2,pcdh2g28,pcdh2g3,pcdh2g1,pcdh2g17	LD-specific	0.688	0.222	0.743	-0.363	0.871	-0.461	0.221	0.0605	0.944	-0.607	0.44	-1.4	0.0027	-0.853	0.126	-0.295	0.765	418	631	685	686	166	620	264	377	515	600	304	307	296	134	110	107	153	138	244	258
Peak45461	chr14	2247915	2248415	ncRNA_intronic	ENSDARG00000071905	pcdh2ab3	LD-specific	0.3	0.365	0.656	0.219	0.89	0.212	0.735	0.489	0.514	0.801	0.426	1.45	0.0374	1.69	0.0177	1.83	0.0118	90.2	123	143	168	101	123	110	99.8	164	140	33.8	38.3	76.9	58.1	122	75.1	79	125	91	167
Peak45463	chr14	2251849	2252349	ncRNA_intronic	ENSDARG00000071905	pcdh2ab3	LD-specific	0.58	-0.0931	0.933	-0.786	0.518	-0.62	0.243	0.413	0.567	-1	0.168	-1.23	0.0359	-0.445	0.533	-0.301	0.791	138	128	133	154	59.4	81.9	74.8	73.9	192	174	101	134	76.9	46.4	69.6	31.6	104	49.1	106	90.5
Peak45492	chr14	2342122	2342622	intronic	ENSDARG00000088136	pcdh2aa15	LD-specific	0.0924	-0.98	0.212	0.321	0.837	0.153	0.825	-0.414	0.703	0.659	0.433	1.19	0.0365	1.36	0.0243	0.63	0.525	119	67	53.1	56	89.1	129	96.8	85	82.2	62.8	33.8	95.8	113	116	145	146	148	152	117	96
Peak45529	chr14	2468589	2469089	exonic	ENSDARG00000061909	si:ch73-233f7.1	LD-specific	-0.161	-0.954	0.266	0.288	0.867	0.292	0.663	-0.136	0.926	0.988	0.296	1.44	0.0382	1.05	0.218	0.989	0.344	57	112	63.7	28	89.1	93.6	88	85	60.3	97.7	22.5	47.9	85	69.7	110	83	98.8	35.7	65.5	79.5
Peak45530	chr14	2476537	2477037	intronic	ENSDARG00000061909	si:ch73-233f7.1	LD-specific	0.0557	0.528	0.338	0.291	0.861	0.0199	0.975	-0.15	0.881	-0.134	0.885	-1.11	0.0382	-0.207	0.78	-0.117	0.928	157	190	255	315	131	263	172	129	148	174	214	95.8	186	104	52.2	75.1	114	112	135	145
Peak45532	chr14	2479984	2480484	promoter	ENSDARG00000061909	si:ch73-233f7.1	LD-specific	-0.782	-0.764	0.204	-0.751	0.522	-0.276	0.612	-0.745	0.233	1.86	0.00991	1.76	0.00242	1.58	0.0155	0.996	0.277	133	179	95.6	112	89.1	76	66	148	110	76.8	45.1	47.9	162	209	122	174	133	112	109	82.3
Peak45535	chr14	2486932	2487432	downstream	ENSDARG00000086105,ENSDARG00000088429,ENSDARG00000090273,ENSDARG00000103263,ENSDARG00000104774	Vault,Vault,Vault,vtrna4,CU855896.1	LD-specific	0.361	-0.103	0.91	-0.379	0.815	-0.708	0.0949	-0.6	0.293	-1.16	0.0652	-1.69	0.000551	-0.844	0.138	-0.376	0.69	195	235	239	210	148	146	88	133	126	167	237	144	76.9	104	52.2	55.3	109	71.4	178	115
Peak45537	chr14	2489223	2489723	promoter	ENSDARG00000086105	Vault	LD-specific	0.488	-0.00949	0.992	-0.387	0.827	-0.637	0.118	-0.14	0.876	-1.47	0.0155	-2.03	9.53e-06	-1.4	0.0057	0.388	0.676	252	263	287	294	71.3	310	110	170	274	202	293	192	97.2	87.1	69.6	43.5	83.9	71.4	313	318
Peak45538	chr14	2491104	2491604	promoter	ENSDARG00000086105	Vault	LD-specific	0.728	-0.634	0.319	-0.151	0.928	0.0566	0.928	0.0933	0.93	-1.54	0.0126	-0.719	0.167	-1.36	0.0114	-0.52	0.533	99.7	223	117	112	107	152	119	159	148	202	158	201	72.9	58.1	104	103	44.4	75.8	153	104
Peak45548	chr14	2540167	2540667	intergenic	ENSDARG00000086105,ENSDARG00000100037	Vault,CU929317.1	LD-specific	0.578	-0.0964	0.949	0.84	0.555	0.509	0.453	0.383	0.756	1.68	0.0411	2.18	0.000246	1.24	0.123	1.03	0.315	66.5	50.3	85	35	83.1	111	70.4	73.9	82.2	76.8	56.3	19.2	101	157	168	150	93.8	58	87.4	65.8
Peak45579	chr14	2669819	2670319	intergenic	ENSDARG00000088048,ENSDARG00000098495	fgf18a,si:dkey-201i24.6	LD-specific	0.328	-0.165	0.914	0.883	0.531	0.455	0.522	0.265	0.851	0.937	0.368	1.18	0.142	1.94	0.00693	1.32	0.163	61.7	50.3	63.7	49	101	87.7	79.2	55.4	82.2	55.8	33.8	28.7	48.6	87.1	40.6	86.9	104	107	61.9	93.3
Peak45584	chr14	2690813	2691313	exonic	ENSDARG00000076557	bicc2	LD-specific	-0.253	-0.0704	0.968	-0.0673	0.978	0.218	0.782	1.01	0.128	0.907	0.324	0.835	0.279	1.47	0.038	0.425	0.774	71.2	50.3	58.4	77	59.4	46.8	30.8	88.7	137	119	67.6	19.2	64.8	110	69.6	71.1	104	98.2	65.5	49.4
Peak45591	chr14	2722142	2722642	intronic	ENSDARG00000076557	bicc2	LD-specific	0.461	-0.261	0.858	1.22	0.229	0.928	0.12	0.322	0.811	1.51	0.074	1.72	0.00837	1.48	0.0471	0.934	0.389	71.2	33.5	63.7	35	143	81.9	88	88.7	98.7	34.9	56.3	19.2	105	122	110	119	79	98.2	80.1	63.1
Peak45613	chr14	2820044	2820544	promoter	ENSDARG00000062379,ENSDARG00000077823	slc35a4,hmgxb3	LD-specific	0.74	0.258	0.687	-0.465	0.834	-0.512	0.159	0.139	0.85	-0.636	0.43	-1.24	0.00885	-0.892	0.104	-0.0639	0.961	489	687	659	932	196	620	282	414	625	698	496	278	340	186	151	150	138	214	302	431
Peak45614	chr14	2829766	2830266	exonic	ENSDARG00000077823	hmgxb3	LD-specific	0.525	0.115	0.945	0.827	0.602	1.09	0.0632	0.536	0.644	0.796	0.367	1.27	0.0418	1.09	0.128	-0.0612	0.974	47.5	50.3	69	49	71.3	87.7	70.4	107	82.2	62.8	56.3	47.9	101	92.9	98.5	134	98.8	93.7	58.3	43.9
Peak45620	chr14	2847859	2848359	intronic	ENSDARG00000077823	hmgxb3	LD-specific	-0.446	-0.698	0.463	-0.0828	0.969	-0.0776	0.925	-0.527	0.63	0.907	0.273	1.22	0.0434	0.807	0.282	0.0965	0.956	75.9	89.4	58.4	56	65.3	76	83.6	51.7	43.9	76.8	33.8	76.6	81	157	116	134	88.9	84.8	87.4	41.1
Peak45622	chr14	2851493	2851993	exonic	ENSDARG00000077823	hmgxb3	LD-specific	0.0275	-0.414	0.683	0.183	0.917	0.867	0.0612	0.127	0.924	1.91	0.0316	2.32	0.000533	1.75	0.0322	1.77	0.0403	119	61.4	74.4	84	107	81.9	150	140	110	97.7	11.3	38.3	81	139	86.9	154	79	75.8	83.7	96
Peak45635	chr14	2913397	2913897	intergenic	ENSDARG00000077823,ENSDARG00000034011	hmgxb3,gabra2a	LD-specific	-0.126	-0.448	0.7	0.238	0.902	0.388	0.57	0.0439	0.979	0.81	0.373	1.32	0.0411	0.974	0.208	0.445	0.744	52.2	89.4	47.8	70	83.1	64.3	66	88.7	65.8	83.7	56.3	38.3	81	98.7	116	107	104	58	76.5	54.9
Peak45661	chr14	3038055	3038555	intronic	ENSDARG00000034011	gabra2a	LD-specific	-0.0128	-0.845	0.395	0.148	0.944	0.254	0.735	0.0266	0.988	0.661	0.486	1.34	0.036	1.05	0.165	0.719	0.512	75.9	55.9	58.4	21	101	29.2	70.4	66.5	82.2	55.8	33.8	57.5	101	52.2	110	115	83.9	84.8	69.2	85
Peak45687	chr14	3139150	3139650	intergenic	ENSDARG00000034011,ENSDARG00000100890	gabra2a,si:zfos-1069f5.1	LD-specific	0.472	0.263	0.687	-0.342	0.865	-0.592	0.13	-0.426	0.457	-0.458	0.559	-1.48	0.0015	-0.645	0.274	-0.199	0.859	285	385	457	448	137	363	176	200	258	251	270	172	211	128	81.1	67.2	133	107	200	184
Peak45688	chr14	3143193	3143693	intergenic	ENSDARG00000034011,ENSDARG00000100890	gabra2a,si:zfos-1069f5.1	LD-specific	0.185	0.153	0.91	0.258	0.891	0.861	0.103	0.392	0.719	1.08	0.2	1.33	0.0371	0.922	0.241	0.369	0.799	52.2	95	79.7	105	59.4	99.4	110	115	110	83.7	45.1	47.9	109	104	98.5	122	54.3	98.2	61.9	60.3
Peak45730	chr14	3370757	3371257	intergenic	ENSDARG00000098291,ENSDARG00000103019	trpc3,gstp2	LD-specific	-0.148	0.18	0.857	0.397	0.78	0.155	0.808	0.453	0.546	-1.52	0.024	-1.41	0.0101	-0.931	0.128	-0.432	0.652	90.2	140	127	168	95	181	92.4	122	148	174	158	125	60.7	40.6	46.4	51.4	49.4	75.8	102	107
Peak45733	chr14	3400107	3400607	intronic	ENSDARG00000104068	gstp1	LD-specific	0.473	0.343	0.575	-0.209	0.917	-0.581	0.155	0.15	0.857	-0.811	0.239	-2.1	4.56e-06	-0.99	0.067	-0.523	0.513	280	251	324	455	154	275	154	152	280	335	191	278	198	87.1	52.2	51.4	104	103	175	159
Peak45740	chr14	3444153	3444653	intergenic	ENSDARG00000099143,ENSDARG00000105109	fnta,FP102783.1	LD-specific	0.367	-0.0548	0.974	0.418	0.801	-0.228	0.766	-0.686	0.508	0.881	0.29	1.23	0.0422	0.643	0.42	0.674	0.513	71.2	83.8	90.3	77	83.1	105	61.6	51.7	43.9	55.8	67.6	47.9	97.2	134	128	126	83.9	71.4	91	93.3
Peak45753	chr14	3521554	3522054	intergenic	ENSDARG00000105109,ENSDARG00000038270	FP102783.1,si:ch73-49o8.1	LD-specific	-0.0476	-0.299	0.812	-0.0723	0.975	0.547	0.373	-0.129	0.934	0.5	0.61	1.23	0.0488	1.05	0.145	-0.0233	0.991	57	89.4	69	63	65.3	58.5	88	92.4	54.8	83.7	33.8	67.1	68.8	92.9	86.9	138	88.9	98.2	43.7	57.6
Peak45820	chr14	3798184	3798684	intronic	ENSDARG00000038270	si:ch73-49o8.1	LD-specific	-0.194	-1.69	0.0538	0.461	0.8	0.406	0.564	0.271	0.845	0.861	0.334	1.4	0.0267	1.05	0.165	0.171	0.923	71.2	50.3	15.9	28	83.1	70.2	66	73.9	71.3	83.7	67.6	28.7	105	75.5	116	119	83.9	84.8	51	54.9
Peak45822	chr14	3810448	3810948	exonic	ENSDARG00000038270	si:ch73-49o8.1	LD-specific	0.68	0.227	0.867	0.189	0.93	0.997	0.081	0.665	0.487	1.43	0.143	1.49	0.0667	1.84	0.0213	1.44	0.145	52.2	61.4	79.7	70	53.5	64.3	119	77.6	71.3	119	33.8	19.2	64.8	92.9	52.2	83	93.8	71.4	80.1	65.8
Peak45833	chr14	3853783	3854283	exonic	ENSDARG00000099545	snx25	LD-specific	0.191	0.191	0.813	0.049	0.98	-0.182	0.732	-0.073	0.945	-0.696	0.317	-1.13	0.0199	-0.596	0.321	-0.392	0.671	195	173	212	273	113	246	114	163	175	188	304	105	150	110	81.1	86.9	114	112	175	132
Peak45834	chr14	3856113	3856613	exonic	ENSDARG00000099545	snx25	LD-specific	0.967	0.191	0.9	0.725	0.671	0.651	0.344	0.0588	0.975	0.841	0.349	1.45	0.0202	0.966	0.212	0.0932	0.962	61.7	33.5	63.7	63	71.3	76	52.8	77.6	38.4	69.8	56.3	38.3	89.1	92.9	110	130	64.2	93.7	69.2	35.7
Peak45864	chr14	4013685	4014185	promoter	ENSDARG00000040465	irf2	LD-specific	0.428	0.587	0.194	-0.285	0.905	-0.522	0.15	-0.00443	0.996	-0.765	0.328	-1.69	0.000213	-0.939	0.0823	-0.286	0.771	593	564	712	1290	166	778	348	344	652	537	574	268	312	209	116	122	173	196	353	329
Peak45876	chr14	4071117	4071617	promoter	ENSDARG00000040463	slc25a51b	LD-specific	0.418	0.0717	0.939	-0.437	0.807	-0.648	0.105	-0.745	0.114	-0.148	0.873	-1.24	0.0158	-0.39	0.553	0.0286	0.984	218	341	335	322	101	287	141	159	159	181	214	125	202	116	69.6	63.2	79	138	146	195
Peak45886	chr14	4111970	4112470	exonic	ENSDARG00000089009	frmpd1b	LD-specific	-0.0434	-0.521	0.493	0.0601	0.974	0.095	0.881	0.676	0.212	1.24	0.112	1.37	0.024	0.643	0.441	0.946	0.292	99.7	168	74.4	140	89.1	164	106	133	241	188	45.1	57.5	162	98.7	98.5	150	79	62.5	94.7	107
Peak45895	chr14	4154819	4155319	intronic	ENSDARG00000089009	frmpd1b	LD-specific	0.752	-0.289	0.704	-0.762	0.508	-0.434	0.363	-0.688	0.239	-1.22	0.0495	-1.33	0.00471	-1.07	0.0449	-1.11	0.0496	166	201	159	182	59.4	140	88	140	115	119	304	163	126	81.3	98.5	75.1	88.9	98.2	113	101
Peak45899	chr14	4165979	4166479	promoter	ENSDARG00000089009	frmpd1b	LD-specific	0.703	0.151	0.841	-0.367	0.868	-0.161	0.72	0.376	0.47	-0.957	0.191	-1.42	0.00238	-1.28	0.012	-0.378	0.672	347	620	478	728	172	538	343	381	674	593	439	316	267	145	128	134	98.8	165	258	321
Peak45901	chr14	4169199	4169699	promoter	ENSDARG00000024443	gnpda2	LD-specific	0.756	0.0356	0.972	-0.776	0.688	-0.654	0.0682	-0.347	0.539	-0.917	0.201	-1.81	6.87e-05	-1.2	0.0213	-0.443	0.601	456	570	520	672	119	462	268	285	433	391	338	287	206	145	92.7	75.1	104	129	171	288
Peak45911	chr14	4214511	4215011	promoter	ENSDARG00000029088	guf1	LD-specific	0.0609	0.572	0.238	-0.146	0.942	-0.685	0.0915	-0.213	0.795	-1.16	0.0628	-1.31	0.00557	-0.868	0.119	-0.148	0.902	237	268	388	469	113	322	119	148	225	223	282	163	130	75.5	86.9	79	93.8	112	186	211
Peak45920	chr14	4260004	4260504	intergenic	ENSDARG00000029088,ENSDARG00000013389	guf1,gabra4	LD-specific	0.688	0.0461	0.964	-0.533	0.722	-0.466	0.297	-0.107	0.913	-1.31	0.0608	-1.57	0.000584	-1.88	0.000124	-1.25	0.0158	161	274	202	308	83.1	193	123	140	225	181	428	383	186	163	110	142	109	80.3	182	162
Peak45936	chr14	4331403	4331903	intergenic	ENSDARG00000029088,ENSDARG00000013389	guf1,gabra4	LD-specific	0.956	-0.621	0.183	-0.689	0.708	-0.626	0.0977	-0.145	0.855	-0.671	0.379	-1.08	0.0278	-1.03	0.055	-0.51	0.522	304	480	271	301	154	292	229	200	307	419	327	259	239	151	151	111	133	112	171	239
Peak45939	chr14	4346662	4347162	exonic	ENSDARG00000013389	gabra4	LD-specific	0.324	-0.315	0.803	0.683	0.643	0.272	0.71	-0.155	0.922	1.63	0.0612	1.73	0.0136	1.31	0.122	0.871	0.483	71.2	67	69	56	113	87.7	57.2	85	71.3	55.8	22.5	38.3	134	69.7	104	94.8	74.1	62.5	61.9	54.9
Peak46006	chr14	4684781	4685281	intergenic	ENSDARG00000031496,ENSDARG00000078976	ap1ar,nanos1	LD-specific	0.6	0.224	0.758	-0.17	0.929	-0.188	0.708	0.0865	0.929	0.681	0.388	0.453	0.498	0.108	0.906	1.66	0.0057	171	302	361	245	77.2	322	198	152	269	237	90.1	67.1	126	145	92.7	107	59.3	84.8	237	261
Peak46036	chr14	4801759	4802259	intergenic	ENSDARG00000031496,ENSDARG00000078976	ap1ar,nanos1	LD-specific	0.515	-0.213	0.803	-0.407	0.779	-0.407	0.415	-0.637	0.312	-1.07	0.0977	-0.989	0.0451	-0.937	0.0865	-0.523	0.514	138	201	149	182	101	129	88	126	104	119	372	125	154	87.1	116	111	98.8	116	164	173
Peak46039	chr14	4811278	4811778	downstream	ENSDARG00000078976	nanos1	LD-specific	0.519	0.0199	0.983	-0.203	0.901	-0.275	0.595	-0.157	0.873	-1.46	0.0172	-1.57	0.000585	-1.58	0.00154	-0.448	0.599	133	223	218	182	95	187	101	144	181	140	315	201	109	87.1	81.1	79	88.9	58	193	184
Peak46041	chr14	4820016	4820516	intergenic	ENSDARG00000078976,ENSDARG00000025131	nanos1,lbx2	LD-specific	0.328	0.368	0.656	-0.154	0.932	0.402	0.465	0.754	0.186	0.743	0.471	1.23	0.0932	1.82	0.00865	1.55	0.0507	80.7	128	149	154	59.4	111	119	115	214	140	22.5	47.9	85	40.6	52.2	103	104	120	83.7	129
Peak46046	chr14	4852124	4852624	intergenic	ENSDARG00000078976,ENSDARG00000025131	nanos1,lbx2	LD-specific	-0.0307	0.103	0.91	0.0429	0.983	-0.41	0.381	0.155	0.863	-0.804	0.261	-1.5	0.00713	-0.122	0.876	-0.151	0.906	166	229	239	238	125	251	106	144	214	237	191	86.2	89.1	75.5	40.6	47.4	79	134	113	132
Peak46058	chr14	4926901	4927401	intergenic	ENSDARG00000078976,ENSDARG00000025131	nanos1,lbx2	LD-specific	0.884	0.215	0.874	0.586	0.736	0.737	0.232	0.32	0.805	0.924	0.311	1.57	0.0138	1.29	0.0801	0.794	0.472	57	61.4	90.3	63	95	64.3	96.8	73.9	87.7	62.8	67.6	19.2	89.1	81.3	128	111	83.9	93.7	58.3	85
Peak46060	chr14	4931265	4931765	intergenic	ENSDARG00000078976,ENSDARG00000025131	nanos1,lbx2	LD-specific	0.891	-0.536	0.287	-0.965	0.518	-0.728	0.0506	0.278	0.663	-0.483	0.554	-1.49	0.0012	-1.24	0.0165	-0.42	0.628	290	452	255	322	107	246	220	159	389	530	270	287	259	168	81.1	103	69.1	134	149	269
Peak46066	chr14	4970022	4970522	intergenic	ENSDARG00000078976,ENSDARG00000025131	nanos1,lbx2	LD-specific	-0.187	-0.359	0.733	0.535	0.698	0.159	0.82	-0.431	0.693	1.74	0.0314	1.43	0.0405	1.62	0.0245	1.45	0.0778	104	78.2	74.4	91.1	131	111	92.4	85	71.3	69.8	45.1	28.7	97.2	174	81.1	103	83.9	112	94.7	107
Peak46072	chr14	4988079	4988579	intergenic	ENSDARG00000078976,ENSDARG00000025131	nanos1,lbx2	LD-specific	-0.0356	-0.0416	0.978	0.0429	0.985	0.808	0.115	0.548	0.522	1.07	0.224	1.77	0.00379	1	0.215	1.08	0.245	99.7	55.9	79.7	98.1	83.1	64.3	154	88.7	104	140	67.6	19.2	105	81.3	116	150	74.1	71.4	87.4	90.5
Peak46085	chr14	5039531	5040031	intergenic	ENSDARG00000078976,ENSDARG00000025131	nanos1,lbx2	LD-specific	-0.198	-0.299	0.812	0.224	0.908	0.787	0.15	0.256	0.845	0.68	0.442	1.46	0.00992	0.722	0.348	0.283	0.845	66.5	78.2	69	63	71.3	81.9	114	99.8	93.2	83.7	78.8	38.3	85	116	69.6	213	64.2	98.2	65.5	74.1
Peak46091	chr14	5070926	5071426	intergenic	ENSDARG00000078976,ENSDARG00000025131	nanos1,lbx2	LD-specific	0.653	-0.0899	0.953	0.649	0.697	0.747	0.225	0.831	0.293	1.21	0.201	1.29	0.0986	1.21	0.166	1.63	0.0478	52.2	67	74.4	49	107	58.5	114	59.1	143	69.8	45.1	19.2	72.9	87.1	81.1	67.2	79	49.1	69.2	123
Peak46097	chr14	5080896	5081396	promoter	ENSDARG00000025131	lbx2	LD-specific	0.766	0.278	0.848	1.19	0.327	1.02	0.105	0.917	0.299	0.984	0.255	1.43	0.0218	0.968	0.211	0.721	0.51	61.7	22.3	63.7	56	89.1	93.6	79.2	73.9	93.2	76.8	33.8	57.5	101	98.7	81.1	150	74.1	84.8	72.8	82.3
Peak46098	chr14	5085700	5086200	downstream	ENSDARG00000001249	pcgf1	LD-specific	0.719	-0.203	0.788	-0.564	0.727	-0.728	0.0697	-0.369	0.576	-0.981	0.135	-1.1	0.0327	-1.02	0.0735	-0.307	0.767	237	274	244	259	77.2	251	101	159	192	216	169	163	97.2	81.3	69.6	75.1	79	62.5	124	145
Peak46100	chr14	5099876	5100376	promoter	ENSDARG00000001249	pcgf1	LD-specific	0.737	0.472	0.347	-0.357	0.879	-0.382	0.305	-0.00911	0.992	-0.414	0.64	-1.5	0.000939	-1.09	0.036	-0.562	0.451	560	810	903	1240	196	848	348	540	696	691	574	412	518	273	139	182	163	232	288	379
Peak46101	chr14	5102951	5103451	intergenic	ENSDARG00000001249,ENSDARG00000037677	pcgf1,fgf24	LD-specific	0.683	-0.35	0.595	-0.822	0.506	-0.652	0.119	-0.536	0.354	-1.54	0.0205	-2.25	6.39e-05	-1.21	0.0425	-0.343	0.739	204	263	250	154	89.1	152	110	140	192	133	135	153	81	17.4	34.8	23.7	49.4	58	87.4	140
Peak46105	chr14	5113048	5113548	intergenic	ENSDARG00000001249,ENSDARG00000037677	pcgf1,fgf24	LD-specific	0.588	0.663	0.365	-0.0641	0.977	-0.0233	0.979	0.497	0.59	-0.609	0.462	-1.95	0.0036	-1.17	0.099	-0.216	0.869	71.2	83.8	133	147	53.5	81.9	92.4	40.7	137	83.7	78.8	115	68.8	69.7	29	19.8	44.4	31.2	72.8	96
Peak46107	chr14	5122623	5123123	intergenic	ENSDARG00000001249,ENSDARG00000037677	pcgf1,fgf24	LD-specific	-0.474	-0.939	0.262	0.121	0.949	-0.0849	0.917	-0.0308	0.985	1.21	0.202	1.51	0.0406	1.58	0.0439	0.88	0.476	85.4	89.4	47.8	56	137	29.2	79.2	62.8	110	62.8	22.5	38.3	76.9	81.3	104	71.1	59.3	103	83.7	38.4
Peak46114	chr14	5157698	5158198	intergenic	ENSDARG00000001249,ENSDARG00000037677	pcgf1,fgf24	LD-specific	0.95	0.496	0.645	0.819	0.592	0.683	0.293	-0.106	0.953	0.84	0.332	1.33	0.0307	1.22	0.077	0.172	0.919	52.2	55.9	106	63	65.3	111	83.6	66.5	71.3	27.9	45.1	57.5	126	69.7	110	134	98.8	112	40	74.1
Peak46117	chr14	5169378	5169878	intergenic	ENSDARG00000001249,ENSDARG00000037677	pcgf1,fgf24	LD-specific	0.324	-0.184	0.886	-0.263	0.892	0.159	0.83	-0.0837	0.957	-0.688	0.338	-0.719	0.192	-0.349	0.612	-1.34	0.022	71.2	95	63.7	105	65.3	58.5	92.4	66.5	71.3	90.7	180	115	56.7	145	40.6	115	93.8	103	43.7	68.6
Peak46126	chr14	5238883	5239383	promoter	ENSDARG00000037677	fgf24	LD-specific	-0.21	0.206	0.853	0.208	0.906	0.205	0.766	-0.122	0.932	-1.19	0.0709	-1.09	0.0388	-0.928	0.114	-0.91	0.177	71.2	106	117	112	95	87.7	88	85	82.2	83.7	180	134	56.7	92.9	75.3	63.2	69.1	71.4	91	76.8
Peak46127	chr14	5239459	5239959	promoter	ENSDARG00000037677	fgf24	LD-specific	0.141	0.769	0.11	-0.461	0.744	-0.406	0.454	-0.0578	0.962	-1.13	0.0801	-1.26	0.00759	-0.78	0.168	-1.41	0.0061	142	134	212	336	89.1	93.6	61.6	115	153	119	315	182	117	122	81.1	107	133	112	98.3	87.8
Peak46132	chr14	5260469	5260969	intergenic	ENSDARG00000100368,ENSDARG00000037675	BX276088.1,npm1b	LD-specific	0.254	-0.193	0.891	0.697	0.64	0.442	0.51	0.502	0.621	1.5	0.0928	2	0.00248	1.94	0.00708	0.661	0.647	61.7	72.6	69	63	77.2	123	66	88.7	104	90.7	22.5	38.3	85	110	110	126	83.9	125	47.3	52.1
Peak46139	chr14	5278919	5279419	downstream	ENSDARG00000037675	npm1b	LD-specific	-0.637	0.625	0.309	0.421	0.766	0.32	0.574	-0.43	0.66	-1.19	0.0656	-1.28	0.0125	-0.721	0.224	-0.439	0.631	99.7	117	202	175	77.2	193	88	140	93.2	69.8	135	192	89.1	63.9	75.3	55.3	79	93.7	117	129
Peak46147	chr14	5335347	5335847	promoter	ENSDARG00000037675	npm1b	LD-specific	0.593	0.526	0.252	-0.476	0.842	-0.354	0.3	0.438	0.265	-1.24	0.0928	-2.13	1.48e-07	-1.55	0.000678	-0.51	0.492	1520	1990	2400	3310	540	1910	1110	1220	2260	2600	2130	1490	1090	557	452	312	533	522	925	1620
Peak46152	chr14	5378441	5378941	intronic	ENSDARG00000011273	tlx2	LD-specific	0.798	0.448	0.622	0.995	0.292	0.446	0.477	0.913	0.129	0.4	0.709	0.897	0.211	0.529	0.568	2.54	3.45e-05	71.2	83.8	143	91.1	119	164	83.6	96.1	148	154	56.3	38.3	68.8	63.9	98.5	71.1	49.4	66.9	288	266
Peak46153	chr14	5381720	5382220	intronic	ENSDARG00000011273	tlx2	LD-specific	-0.245	0.496	0.548	-0.141	0.944	0.154	0.837	-0.691	0.489	0.895	0.439	1.67	0.0309	2.03	0.00771	1.21	0.282	61.7	106	149	112	65.3	70.2	83.6	73.9	43.9	62.8	11.3	38.3	44.5	63.9	69.6	86.9	88.9	98.2	76.5	49.4
Peak46182	chr14	5505472	5505972	promoter	ENSDARG00000078518	kazald2	LD-specific	0.407	-0.882	0.379	0.691	0.653	-0.188	0.822	-0.19	0.903	0.699	0.441	1.47	0.0134	0.437	0.635	0.654	0.549	47.5	83.8	37.2	42	95	93.6	52.8	44.4	65.8	48.8	45.1	57.5	85	98.7	139	134	59.3	62.5	76.5	87.8
Peak46183	chr14	5509507	5510007	promoter	ENSDARG00000078518	kazald2	LD-specific	0.264	-0.177	0.902	0.644	0.679	0.885	0.105	0.463	0.662	0.46	0.645	1.24	0.047	0.592	0.486	0.107	0.953	80.7	50.3	47.8	91.1	101	87.7	96.8	115	93.2	97.7	67.6	38.3	60.7	98.7	104	126	64.2	71.4	65.5	49.4
Peak46184	chr14	5514020	5514520	downstream	ENSDARG00000099407	FP085432.1	LD-specific	0.712	-0.303	0.748	-0.0424	0.982	-0.854	0.132	-0.887	0.226	-0.364	0.658	-0.403	0.514	-0.386	0.587	-1.46	0.0177	99.7	134	85	133	83.1	123	70.4	40.7	71.3	55.8	101	144	117	87.1	69.6	103	83.9	80.3	47.3	43.9
Peak46185	chr14	5526483	5526983	promoter	ENSDARG00000092609	aup1	LD-specific	0.147	0.29	0.691	0.0342	0.986	0.0978	0.866	0.303	0.692	-1.26	0.0427	-1.4	0.00364	-0.716	0.216	-0.201	0.859	119	223	181	294	113	205	119	185	186	244	214	172	85	87.1	63.8	71.1	93.8	107	131	203
Peak46186	chr14	5527498	5527998	promoter	ENSDARG00000092609	aup1	LD-specific	0.28	0.36	0.535	-0.0546	0.983	-0.26	0.552	-0.023	0.981	-0.318	0.705	-1.77	0.000151	-0.39	0.55	0.388	0.677	342	441	579	553	178	544	251	303	417	370	180	240	296	63.9	46.4	67.2	119	161	240	318
Peak46187	chr14	5528213	5528713	promoter	ENSDARG00000092609	aup1	LD-specific	0.884	-0.25	0.699	-0.65	0.762	-0.66	0.0523	-0.093	0.906	-1.17	0.108	-1.79	7.46e-05	-1.5	0.00259	-0.314	0.74	475	916	648	651	172	678	370	366	647	670	653	287	287	151	122	126	119	161	306	439
Peak46193	chr14	5555204	5555704	intronic	ENSDARG00000002344	tubb4b	LD-specific	0.475	0.482	0.322	-0.389	0.87	-0.598	0.0684	-0.136	0.846	-1.43	0.0467	-2.29	8.52e-08	-1.87	5.99e-05	-0.581	0.417	807	1200	1580	1570	315	1170	436	684	1050	809	1210	728	494	267	209	158	217	232	608	678
Peak46194	chr14	5562790	5563290	exonic	ENSDARG00000076306	loxl3a	LD-specific	0.681	0.13	0.869	-0.597	0.746	-0.659	0.0839	-0.343	0.58	-1.06	0.124	-1.56	0.000692	-1.45	0.00398	-0.606	0.413	347	352	366	511	137	298	198	181	307	258	394	201	166	134	75.3	107	93.8	89.2	215	173
Peak46196	chr14	5572876	5573376	exonic	ENSDARG00000076306	loxl3a	LD-specific	0.167	-0.184	0.884	0.259	0.881	-0.262	0.719	-0.234	0.859	1.02	0.235	1.31	0.0418	1.01	0.188	0.691	0.536	90.2	78.2	79.7	91.1	101	81.9	70.4	51.7	54.8	97.7	78.8	19.2	101	104	110	111	64.2	98.2	72.8	79.5
Peak46211	chr14	5630267	5630767	promoter	ENSDARG00000067507	kctd8	LD-specific	-0.0185	0.184	0.854	-0.0681	0.971	0.809	0.0645	-0.214	0.851	-0.597	0.402	-0.736	0.156	-0.857	0.132	-1.28	0.0243	119	101	197	77	113	76	154	177	98.7	97.7	180	172	138	110	69.6	122	54.3	112	65.5	79.5
Peak46215	chr14	5641924	5642424	intronic	ENSDARG00000067507	kctd8	LD-specific	-0.43	0.107	0.944	0.695	0.66	0.542	0.411	0.973	0.153	-1.88	0.00736	-1.63	0.00503	-0.922	0.155	-1.14	0.0852	61.7	61.4	74.4	77	83.1	99.4	106	51.7	132	119	124	125	32.4	40.6	29	43.5	69.1	44.6	69.2	46.6
Peak46223	chr14	5689011	5689511	exonic	ENSDARG00000067507	kctd8	LD-specific	0.201	-0.0551	0.974	0.631	0.672	0.677	0.24	0.789	0.268	1.27	0.103	1.41	0.0197	1.05	0.147	0.625	0.576	75.9	67	74.4	84	77.2	129	110	88.7	132	126	78.8	28.7	138	134	116	142	79	107	76.5	85
Peak46232	chr14	5740411	5740911	intergenic	ENSDARG00000067507,ENSDARG00000103569	kctd8,FP103005.2	LD-specific	-0.0875	-0.342	0.805	0.478	0.8	0.121	0.895	-0.263	0.871	0.842	0.368	1.26	0.0675	1.22	0.107	1.76	0.0126	57	50.3	53.1	42	77.2	58.5	57.2	44.4	32.9	62.8	56.3	28.7	85	75.5	110	83	83.9	84.8	117	167
Peak46249	chr14	5849484	5849984	ncRNA_intronic	ENSDARG00000103569	FP103005.2	LD-specific	0.702	-0.0302	0.978	-0.344	0.818	-0.0895	0.881	-0.0579	0.96	-1.45	0.0161	-2.33	2.53e-06	-1.82	0.000431	-0.175	0.88	152	179	143	231	107	129	128	137	153	174	237	172	101	52.2	23.2	47.4	39.5	58	175	187
Peak46267	chr14	5979973	5980473	promoter	ENSDARG00000094204	elp1	LD-specific	0.599	0.281	0.658	-0.274	0.899	-0.638	0.0917	-0.0215	0.983	-1.05	0.142	-2.11	3.2e-06	-1.51	0.00259	-0.535	0.49	285	475	494	539	202	374	172	237	356	405	417	316	247	128	63.8	90.9	104	116	248	258
Peak46275	chr14	6008334	6008834	exonic	ENSDARG00000071304	tbc1d2	LD-specific	0.797	0.369	0.77	0.613	0.738	0.425	0.582	0.561	0.622	0.701	0.476	1.32	0.0499	0.905	0.28	0.909	0.374	57	39.1	90.3	49	71.3	64.3	61.6	51.7	43.9	112	45.1	38.3	89.1	52.2	110	90.9	49.4	84.8	61.9	93.3
Peak46277	chr14	6012985	6013485	exonic	ENSDARG00000071304	tbc1d2	LD-specific	0.769	0.186	0.861	-0.6	0.719	-1.12	0.0595	-0.371	0.739	-0.676	0.4	-1.36	0.031	-1.07	0.12	-0.43	0.68	90.2	106	138	112	47.5	70.2	35.2	40.7	43.9	119	146	67.1	60.7	81.3	46.4	31.6	44.4	40.2	65.5	87.8
Peak46292	chr14	6095704	6096204	intergenic	ENSDARG00000090982,ENSDARG00000079009	slc44a1b,abca1b	LD-specific	0.636	0.454	0.375	-0.642	0.763	-0.558	0.115	0.292	0.601	-0.857	0.264	-1.61	0.000368	-1.03	0.052	-0.594	0.415	508	776	813	1170	125	684	339	395	757	844	574	393	389	180	168	126	207	196	237	400
Peak46293	chr14	6103819	6104319	intergenic	ENSDARG00000090982,ENSDARG00000079009	slc44a1b,abca1b	LD-specific	-0.253	0.666	0.122	-0.0432	0.988	-0.627	0.0937	-0.0569	0.95	-1.36	0.0265	-1.39	0.00291	-0.265	0.704	0.88	0.175	328	497	797	665	202	556	194	255	428	377	315	182	130	69.7	92.7	83	163	187	437	472
Peak46294	chr14	6117081	6117581	promoter	ENSDARG00000079009	abca1b	LD-specific	-0.88	-0.225	0.843	-0.25	0.889	-0.184	0.799	-0.482	0.639	0.982	0.299	1.12	0.138	1.72	0.0148	1.48	0.0687	90.2	101	127	49	53.5	93.6	48.4	92.4	87.7	48.8	56.3	19.2	89.1	63.9	92.7	63.2	98.8	112	109	98.7
Peak46297	chr14	6127472	6127972	exonic	ENSDARG00000079009	abca1b	LD-specific	0.0373	-0.826	0.41	0.94	0.407	0.202	0.795	-0.767	0.477	1.58	0.0716	1.69	0.0168	1.78	0.0169	1.15	0.266	71.2	61.4	31.9	56	101	134	52.8	77.6	21.9	62.8	22.5	38.3	113	87.1	92.7	98.8	109	80.3	76.5	65.8
Peak46311	chr14	6217452	6217952	exonic	ENSDARG00000020387	nipsnap3a	LD-specific	0.471	-0.18	0.833	-0.407	0.784	-0.609	0.182	-0.408	0.569	-1.93	0.000935	-1.77	8.62e-05	-1.5	0.0027	-0.522	0.512	147	229	218	147	89.1	170	83.6	122	153	133	282	230	76.9	63.9	52.2	83	64.2	89.2	149	206
Peak46344	chr14	6420579	6421079	promoter	ENSDARG00000095339	si:dkeyp-44a8.4	LD-specific	0.177	0.28	0.8	0.6	0.681	0.169	0.823	-0.241	0.861	1.57	0.0751	1.33	0.0857	1.26	0.144	1.79	0.022	71.2	83.8	85	133	107	105	74.8	73.9	76.7	55.8	45.1	19.2	89.1	116	63.8	83	54.3	75.8	94.7	123
Peak46347	chr14	6437320	6437820	intergenic	ENSDARG00000095339,ENSDARG00000082233	si:dkeyp-44a8.4,FP102945.1	LD-specific	0.232	-0.423	0.729	0.288	0.882	0.813	0.159	0.264	0.847	0.681	0.471	1.34	0.0365	0.925	0.239	1.04	0.243	75.9	50.3	58.4	49	77.2	64.3	114	81.3	82.2	76.8	33.8	57.5	81	81.3	104	119	69.1	84.8	109	87.8
Peak46364	chr14	6558298	6558798	intergenic	ENSDARG00000082233,ENSDARG00000100249	FP102945.1,si:ch211-266k2.1	LD-specific	-0.962	-0.741	0.315	-0.557	0.711	-0.301	0.626	-0.632	0.442	1.13	0.196	1.54	0.017	1.5	0.0337	0.992	0.308	128	101	85	70	77.2	64.3	79.2	81.3	76.7	76.8	45.1	38.3	89.1	110	110	119	74.1	129	69.2	96
Peak46367	chr14	6584454	6584954	intergenic	ENSDARG00000082233,ENSDARG00000100249	FP102945.1,si:ch211-266k2.1	LD-specific	0.891	0.175	0.895	0.663	0.656	0.743	0.191	0.411	0.708	1.36	0.118	1.8	0.00511	1.48	0.0465	1.3	0.143	71.2	67	127	42	95	105	83.6	115	87.7	105	22.5	47.9	117	81.3	98.5	138	93.8	84.8	91	90.5
Peak46378	chr14	6639967	6640467	promoter	ENSDARG00000041619	gnb2l1	LD-specific	0.446	0.496	0.324	-0.297	0.892	-0.467	0.234	0.104	0.901	-1.01	0.163	-1.61	0.00044	-1.11	0.0357	-0.238	0.82	351	452	531	756	131	503	207	285	515	363	360	364	211	174	116	107	178	112	335	285
Peak46379	chr14	6647497	6647997	promoter	ENSDARG00000041617	nme5	LD-specific	0.752	-0.24	0.738	-1.02	0.373	-0.258	0.578	0.0133	0.991	-1.03	0.106	-1.24	0.0096	-1.12	0.0352	-0.463	0.591	247	285	287	217	65.3	181	163	214	285	265	214	201	138	75.5	86.9	79	79	84.8	167	137
Peak46380	chr14	6655630	6656130	promoter	ENSDARG00000007960	hnrnpaba	LD-specific	0.819	0.00826	0.993	-0.713	0.738	-0.615	0.0659	-0.194	0.761	-0.878	0.25	-1.98	9.97e-06	-1.38	0.00586	-0.248	0.805	655	1030	876	1020	190	807	374	551	822	670	665	335	425	151	122	111	119	205	419	414
Peak46383	chr14	6673251	6673751	intronic	ENSDARG00000041607	eif4ebp3l	LD-specific	0.245	-0.653	0.367	-0.0397	0.982	-0.465	0.408	-0.0535	0.966	-0.538	0.47	-1.29	0.0182	-0.605	0.344	-0.462	0.622	119	134	85	98.1	59.4	170	66	88.7	143	105	180	105	117	87.1	29	71.1	59.3	98.2	117	90.5
Peak46385	chr14	6680510	6681010	promoter	ENSDARG00000041607	eif4ebp3l	LD-specific	0.458	0.514	0.298	-0.103	0.967	-0.471	0.234	0.26	0.689	-0.886	0.23	-1.07	0.0275	-1.04	0.0506	-0.38	0.672	304	475	558	693	160	532	229	244	532	412	394	316	263	145	139	174	138	156	284	263
Peak46408	chr14	6817524	6818024	exonic	ENSDARG00000100596	si:ch73-43g23.1	LD-specific	0.756	0.643	0.513	0.461	0.81	0.665	0.319	0.965	0.215	1.33	0.185	1.94	0.00746	1.36	0.144	2.18	0.00441	33.2	72.6	63.7	126	59.4	70.2	66	73.9	104	105	33.8	19.2	72.9	69.7	86.9	103	49.4	66.9	124	118
Peak46412	chr14	6831024	6831524	promoter	ENSDARG00000037628	trpt1	LD-specific	0.753	0.201	0.795	-0.697	0.595	-0.225	0.654	0.287	0.692	-0.561	0.474	-1.17	0.0457	-0.248	0.748	0.331	0.759	161	263	218	336	95	140	150	155	285	237	191	57.5	101	69.7	58	43.5	88.9	84.8	157	148
Peak46413	chr14	6834639	6835139	promoter	ENSDARG00000063095	ctsf	LD-specific	0.676	0.132	0.864	-0.768	0.697	-0.377	0.329	0.134	0.856	-0.936	0.208	-1.44	0.00187	-1.52	0.00228	-0.993	0.0815	503	598	600	770	131	497	321	399	625	614	496	316	304	145	151	126	123	116	197	208
Peak46420	chr14	6870064	6870564	exonic	ENSDARG00000078572	stox2b	LD-specific	0.332	-0.338	0.775	0.281	0.875	0.434	0.492	0.163	0.906	1.38	0.129	1.79	0.00961	1.98	0.00566	1.09	0.315	99.7	50.3	79.7	56	77.2	93.6	119	62.8	87.7	90.7	11.3	47.9	81	98.7	92.7	111	119	98.2	69.2	65.8
Peak46428	chr14	6910711	6911211	intronic	ENSDARG00000078572	stox2b	LD-specific	0.422	-0.425	0.568	-0.536	0.692	0.0353	0.957	0.0223	0.986	0.312	0.764	0.179	0.842	0.0603	0.954	1.41	0.0446	109	201	90.3	175	59.4	134	150	118	170	147	56.3	57.5	72.9	81.3	58	63.2	29.6	71.4	117	187
Peak46439	chr14	6976184	6976684	intergenic	ENSDARG00000078572,ENSDARG00000099304	stox2b,si:ch211-51f19.1	LD-specific	0.807	-0.233	0.75	-0.351	0.842	-0.535	0.204	0.177	0.832	-1.18	0.0597	-2.08	3.73e-05	-1.41	0.00862	-0.165	0.892	209	290	239	238	131	228	123	166	296	279	135	220	117	46.4	29	47.4	54.3	62.5	146	178
Peak46456	chr14	7068230	7068730	promoter	ENSDARG00000004726	trappc11	LD-specific	0.406	0.444	0.4	-0.211	0.929	-0.432	0.27	-0.161	0.835	-0.873	0.228	-1.7	0.000197	-1.18	0.0236	-0.252	0.806	380	508	584	784	166	573	242	314	439	370	417	230	271	98.7	86.9	94.8	133	107	255	283
Peak46457	chr14	7071111	7071611	promoter	ENSDARG00000003693	hars	LD-specific	0.447	0.466	0.375	-0.12	0.958	-0.667	0.0862	-0.304	0.652	-0.862	0.207	-1	0.0413	-1.22	0.0186	-0.292	0.771	290	335	462	518	184	351	185	152	230	293	282	201	158	122	98.5	122	54.3	120	208	187
Peak46471	chr14	7132518	7133018	intergenic	ENSDARG00000022813,ENSDARG00000087704	dnd1,gfra3	LD-specific	-0.658	-0.177	0.862	-0.0963	0.955	0.243	0.668	0.287	0.751	-0.733	0.288	-0.178	0.781	-0.89	0.108	-1.16	0.041	119	128	122	126	83.1	129	141	111	181	126	214	192	138	122	156	178	98.8	89.2	94.7	87.8
Peak46478	chr14	7165760	7166260	intronic	ENSDARG00000087704	gfra3	LD-specific	0.179	-0.324	0.8	0.491	0.777	0.382	0.582	0.279	0.834	1.1	0.174	1.49	0.0117	0.639	0.443	0.647	0.556	85.4	44.7	58.4	63	119	46.8	88	62.8	60.3	112	33.8	67.1	134	104	133	142	59.3	80.3	65.5	96
Peak46479	chr14	7168470	7168970	intronic	ENSDARG00000087704	gfra3	LD-specific	0.264	0.165	0.909	0.391	0.837	0.425	0.549	0.663	0.474	1.61	0.0505	1.42	0.0419	1.66	0.0207	0.649	0.625	80.7	33.5	79.7	70	65.3	76	61.6	73.9	132	55.8	45.1	28.7	126	116	63.8	115	98.8	103	54.6	60.3
Peak46511	chr14	7328388	7328888	intergenic	ENSDARG00000087704,ENSDARG00000025071	gfra3,brd8	LD-specific	0.0663	-0.372	0.581	-0.471	0.757	-0.631	0.147	-0.396	0.565	-0.911	0.164	-0.585	0.274	-0.0359	0.965	-1.31	0.0171	161	263	212	147	107	170	132	99.8	148	181	248	153	109	116	110	134	158	174	87.4	74.1
Peak46516	chr14	7356792	7357292	intergenic	ENSDARG00000087704,ENSDARG00000025071	gfra3,brd8	LD-specific	0.157	-0.101	0.947	0.486	0.794	0.686	0.282	0.388	0.756	0.956	0.256	1.3	0.0348	1.16	0.0988	0.14	0.936	61.7	50.3	79.7	35	89.1	52.6	74.8	81.3	82.2	69.8	78.8	28.7	89.1	134	116	126	119	84.8	54.6	60.3
Peak46517	chr14	7363545	7364045	intergenic	ENSDARG00000087704,ENSDARG00000025071	gfra3,brd8	LD-specific	0.47	0.0931	0.949	0.674	0.68	0.738	0.231	0.749	0.378	0.534	0.58	1.41	0.02	0.73	0.363	0.46	0.719	66.5	50.3	95.6	42	89.1	81.9	96.8	73.9	137	62.8	78.8	28.7	76.9	87.1	156	111	59.3	89.2	83.7	63.1
Peak46526	chr14	7394776	7395276	promoter	ENSDARG00000025071	brd8	LD-specific	0.165	0.612	0.254	-0.204	0.896	-0.405	0.441	-0.0958	0.932	-1.22	0.081	-2.09	0.000347	-0.93	0.144	-0.0734	0.959	147	151	266	252	71.3	170	92.4	99.8	153	133	113	144	64.8	52.2	23.2	31.6	44.4	71.4	131	118
Peak46539	chr14	7445331	7445831	intergenic	ENSDARG00000104472,ENSDARG00000091058	si:ch211-39i2.2,tmem173	LD-specific	0.294	0.309	0.616	-0.149	0.948	-0.201	0.662	-0.156	0.847	-1.28	0.0626	-1.51	0.00102	-1.32	0.00938	-1.02	0.0688	347	374	446	574	196	415	277	259	274	398	338	393	194	128	104	134	119	134	186	178
Peak46548	chr14	7517946	7518446	exonic	ENSDARG00000025106	ppp3cb	LD-specific	0.464	0.00285	0.999	0.219	0.91	0.911	0.0779	-0.123	0.937	1.14	0.156	1.49	0.0114	1.33	0.0449	0.594	0.603	42.7	106	69	98.1	29.7	129	114	118	43.9	97.7	78.8	28.7	150	92.9	98.5	170	83.9	143	69.2	87.8
Peak46561	chr14	7596168	7596668	promoter	ENSDARG00000073845	zgc:110843	LD-specific	0.795	0.148	0.845	-0.629	0.749	-0.398	0.313	0.247	0.701	-0.689	0.374	-1.48	0.00134	-0.867	0.118	-0.294	0.766	342	570	478	658	89.1	485	194	384	592	502	405	259	255	180	98.5	119	148	161	248	291
Peak46562	chr14	7611658	7612158	UTR3	ENSDARG00000073845	zgc:110843	LD-specific	0.679	-0.128	0.88	-0.757	0.56	-0.619	0.144	-0.486	0.426	-0.946	0.154	-0.909	0.0832	-1.63	0.00411	-0.449	0.623	228	223	244	224	89.1	158	110	140	153	181	214	115	101	75.5	92.7	71.1	44.4	44.6	120	118
Peak46566	chr14	7627809	7628309	intronic	ENSDARG00000075735	cxxc5b	LD-specific	0.512	-0.103	0.917	-0.246	0.872	-0.312	0.558	-0.507	0.48	-0.892	0.176	-0.635	0.229	-1.1	0.0427	-0.424	0.639	142	173	170	161	71.3	175	96.8	118	110	119	248	134	101	116	116	111	64.2	84.8	157	126
Peak46569	chr14	7648302	7648802	intronic	ENSDARG00000075735	cxxc5b	LD-specific	-0.485	-0.252	0.75	-0.108	0.952	-0.403	0.401	-0.16	0.866	1.31	0.0894	1.29	0.0374	1.43	0.0279	0.803	0.416	119	263	143	217	119	199	101	137	186	154	56.3	47.9	154	122	139	107	114	129	80.1	101
Peak46580	chr14	7707870	7708370	intergenic	ENSDARG00000075735,ENSDARG00000029443	cxxc5b,zgc:92242	LD-specific	0.459	0.64	0.225	0.507	0.731	0.179	0.751	0.354	0.638	1.16	0.106	1.25	0.023	1.22	0.0439	0.24	0.859	142	145	329	168	172	199	114	163	197	181	33.8	105	174	174	156	170	123	170	61.9	107
Peak46597	chr14	7800011	7800511	intergenic	ENSDARG00000029443,ENSDARG00000063036	zgc:92242,psd2	LD-specific	0.796	0.0122	0.991	-0.612	0.638	-0.642	0.193	-0.98	0.0867	-0.742	0.28	-1.11	0.0228	-0.936	0.0898	-1.13	0.0514	166	140	143	217	89.1	93.6	88	81.3	60.3	105	259	144	126	128	104	71.1	74.1	103	94.7	87.8
Peak46603	chr14	7846933	7847433	exonic	ENSDARG00000063036	psd2	LD-specific	0.672	-0.202	0.886	0.477	0.786	0.704	0.242	-0.425	0.751	0.31	0.761	1.21	0.0391	0.473	0.567	-0.325	0.82	57	72.6	63.7	63	65.3	99.4	79.2	99.8	43.9	55.8	45.1	76.6	52.6	122	133	138	69.1	80.3	47.3	52.1
Peak46622	chr14	7906942	7907442	intronic	ENSDARG00000063036	psd2	LD-specific	0.431	0.417	0.56	-0.0583	0.975	-0.282	0.638	0.0551	0.965	-0.714	0.362	-1.43	0.0201	-0.92	0.176	-0.331	0.768	138	106	186	189	83.1	134	101	73.9	126	140	113	105	76.9	63.9	40.6	35.6	69.1	31.2	80.1	93.3
Peak46635	chr14	7964577	7965077	promoter	ENSDARG00000099614	purab	LD-specific	0.785	0.0775	0.926	-0.908	0.644	-0.562	0.104	-0.158	0.82	-1.02	0.173	-1.73	9.5e-05	-1.61	0.000899	-1.16	0.0269	646	849	775	1010	249	491	418	440	625	747	653	527	364	255	156	174	133	196	273	255
Peak46636	chr14	7967902	7968402	promoter	ENSDARG00000086585	nrg2b	LD-specific	0.667	0.314	0.612	-0.124	0.956	-0.396	0.344	-0.0552	0.955	-0.433	0.599	-1.3	0.00579	-1.11	0.0347	-0.346	0.713	294	341	446	448	107	462	145	262	389	230	248	259	239	163	98.5	94.8	44.4	156	153	247
Peak46669	chr14	8150336	8150836	promoter	ENSDARG00000016280,ENSDARG00000016336	eif1ad,tmco6	LD-specific	0.49	0.627	0.16	-0.49	0.806	-0.653	0.0822	-0.291	0.656	-1	0.172	-2.33	3.37e-07	-1.4	0.00565	-0.389	0.659	328	441	627	714	143	374	207	207	258	391	552	278	296	139	104	51.4	109	156	328	299
Peak46670	chr14	8159041	8159541	exonic	ENSDARG00000016336	tmco6	LD-specific	0.366	0.0864	0.918	-0.463	0.806	-0.589	0.135	-0.144	0.864	-1.42	0.0241	-1.07	0.0289	-1.13	0.0325	-0.518	0.514	309	330	372	399	119	322	189	174	258	342	417	172	150	75.5	116	138	114	112	204	200
Peak46690	chr14	8287432	8287932	promoter	ENSDARG00000025033	stx5a	LD-specific	0.273	0.774	0.0816	-0.237	0.88	-0.229	0.669	0.29	0.708	-1.16	0.0775	-2.04	0.000142	-0.798	0.182	0.206	0.859	109	235	335	315	53.5	216	110	133	219	202	203	115	97.2	46.4	34.8	35.6	59.3	93.7	182	181
Peak46698	chr14	8334233	8334733	intronic	ENSDARG00000090986	si:dkeyp-115e12.6	LD-specific	0.464	-0.0253	0.978	-0.364	0.843	-0.459	0.274	0.00346	0.997	-0.545	0.48	-1.46	0.0111	-0.164	0.835	0.423	0.664	228	324	313	294	101	304	145	192	334	223	169	86.2	134	40.6	29	51.4	88.9	103	153	184
Peak46722	chr14	8497645	8498145	downstream	ENSDARG00000071878	trmt112	LD-specific	0.129	0.195	0.801	-0.152	0.935	-0.267	0.583	-0.172	0.847	-1.89	0.00149	-2.13	2.13e-06	-1.47	0.00346	-0.799	0.213	204	223	281	273	119	240	176	129	219	167	349	230	113	46.4	52.2	67.2	79	98.2	131	197
Peak46726	chr14	8508101	8508601	promoter	ENSDARG00000071878	trmt112	LD-specific	0.431	0.204	0.796	-0.687	0.586	-0.513	0.264	-0.38	0.603	-1.61	0.00706	-1.75	0.00012	-1.65	0.000912	-0.748	0.266	218	156	175	336	77.2	140	96.8	129	148	154	293	192	81	87.1	75.3	59.3	44.4	84.8	120	165
Peak46748	chr14	8722326	8722826	UTR3	ENSDARG00000058579	si:ch211-274f20.2	LD-specific	0.412	0.107	0.915	-0.0977	0.954	-0.45	0.405	0.246	0.79	-1.11	0.134	-1.35	0.0273	-0.679	0.332	0.15	0.912	104	173	218	105	47.5	193	48.4	118	137	202	135	86.2	72.9	29	23.2	51.4	49.4	66.9	102	140
Peak46774	chr14	8882495	8882995	exonic	ENSDARG00000078624	arhgef9b	LD-specific	0.717	-0.0676	0.969	0.868	0.5	0.841	0.14	0.472	0.661	1.22	0.171	1.69	0.0103	1.44	0.0555	1.01	0.324	57	72.6	63.7	77	113	99.4	114	85	87.7	97.7	67.6	9.58	105	75.5	98.5	122	88.9	84.8	61.9	85
Peak46781	chr14	8947750	8948250	intergenic	ENSDARG00000078624,ENSDARG00000037558	arhgef9b,asb12b	LD-specific	0.781	0.0821	0.945	-0.236	0.89	-0.0976	0.893	0.485	0.518	-0.453	0.601	-1.38	0.033	-0.424	0.583	0.0204	0.991	99.7	112	127	126	59.4	105	83.6	85	175	126	90.1	105	64.8	92.9	34.8	35.6	59.3	66.9	138	68.6
Peak46796	chr14	9053925	9054425	intergenic	ENSDARG00000062830,ENSDARG00000091748	fam46d,tbx22	LD-specific	0.773	0.0104	0.991	-0.978	0.603	-0.628	0.0648	-0.11	0.886	-1.42	0.0463	-2.6	8e-09	-1.51	0.00191	-0.301	0.75	579	883	600	1060	101	632	431	366	740	635	957	383	328	197	139	67.2	237	156	441	631
Peak46797	chr14	9061231	9061731	intergenic	ENSDARG00000062830,ENSDARG00000091748	fam46d,tbx22	LD-specific	0.563	-0.0544	0.975	0.475	0.78	0.0654	0.94	-0.736	0.489	1.16	0.199	1.47	0.034	1.05	0.221	0.399	0.805	61.7	78.2	63.7	91.1	77.2	99.4	61.6	62.8	54.8	27.9	45.1	28.7	85	92.9	86.9	103	69.1	62.5	51	46.6
Peak46798	chr14	9065104	9065604	intergenic	ENSDARG00000062830,ENSDARG00000091748	fam46d,tbx22	LD-specific	-0.151	-0.0489	0.972	-0.4	0.801	0.0211	0.977	-0.493	0.586	-1.95	0.00292	-1.05	0.0483	-1.25	0.0298	-0.589	0.474	75.9	156	112	140	95	58.5	96.8	99.8	82.2	83.7	158	153	48.6	34.8	75.3	67.2	44.4	66.9	117	93.3
Peak46801	chr14	9077623	9078123	intergenic	ENSDARG00000062830,ENSDARG00000091748	fam46d,tbx22	LD-specific	0.646	0.492	0.584	0.521	0.742	0.396	0.547	0.486	0.614	1.01	0.255	1.51	0.0201	1.04	0.19	0.702	0.55	71.2	78.2	79.7	168	95	99.4	79.2	88.7	93.2	126	22.5	57.5	85	98.7	104	119	49.4	98.2	54.6	79.5
Peak46810	chr14	9149852	9150352	promoter	ENSDARG00000071876	rell2	LD-specific	0.54	-0.183	0.834	-0.801	0.467	-0.413	0.402	-0.61	0.334	-1.02	0.15	-1.51	0.00797	-1.39	0.0237	-0.102	0.941	190	151	170	175	59.4	123	114	107	132	97.7	146	115	81	52.2	58	31.6	44.4	40.2	120	123
Peak46820	chr14	9215674	9216174	promoter	ENSDARG00000037555	atoh8	LD-specific	0.475	0.514	0.298	-0.677	0.711	-0.653	0.0823	-0.405	0.476	-1.37	0.0525	-1.53	0.000703	-1.68	0.000632	-1.18	0.0261	351	402	584	637	125	322	154	251	285	300	586	393	231	168	145	166	148	112	215	217
Peak46823	chr14	9238289	9238789	intergenic	ENSDARG00000037555,ENSDARG00000075346	atoh8,tmem129	LD-specific	0.717	-0.225	0.783	-0.15	0.931	-0.552	0.238	0.0789	0.939	-1.62	0.00677	-1.9	2.59e-05	-1.78	0.000297	-0.444	0.604	133	235	181	168	59.4	251	123	88.7	197	195	203	297	93.1	81.3	63.8	63.2	64.2	62.5	171	203
Peak46824	chr14	9243872	9244372	intergenic	ENSDARG00000037555,ENSDARG00000075346	atoh8,tmem129	LD-specific	0.848	-0.141	0.873	-0.782	0.501	-0.658	0.14	-0.486	0.459	-0.715	0.311	-1.61	0.00282	-1.03	0.0867	-0.479	0.599	185	201	212	182	77.2	129	106	103	126	161	180	115	126	58.1	29	55.3	74.1	49.1	109	101
Peak46828	chr14	9275139	9275639	promoter	ENSDARG00000075346	tmem129	LD-specific	0.704	0.561	0.221	-0.361	0.878	-0.234	0.557	0.524	0.183	-0.823	0.291	-2	6.25e-06	-1.43	0.00374	-0.0237	0.986	627	961	1020	1620	291	889	546	591	1080	1240	710	460	453	250	122	146	163	205	422	724
Peak46835	chr14	9311687	9312187	intronic	ENSDARG00000098680	si:zfos-2326c3.2	LD-specific	-0.461	-0.262	0.797	-0.0513	0.979	0.107	0.876	-0.0956	0.941	1.07	0.188	0.724	0.313	1.34	0.0439	0.9	0.331	114	101	117	84	53.5	140	136	66.5	110	97.7	33.8	67.1	105	134	46.4	107	98.8	129	120	79.5
Peak46850	chr14	9417486	9417986	intronic	ENSDARG00000037553	il1rapl2	LD-specific	0.339	0.53	0.597	0.192	0.928	0.59	0.367	0.576	0.569	0.758	0.536	1.76	0.02	1.04	0.312	2.07	0.00857	47.5	72.6	79.7	119	53.5	70.2	83.6	70.2	110	69.8	22.5	28.7	40.5	58.1	92.7	79	44.4	49.1	120	104
Peak46851	chr14	9437275	9437775	intronic	ENSDARG00000037553	il1rapl2	LD-specific	0.0738	-0.578	0.59	0.275	0.883	0.339	0.624	-0.214	0.884	0.534	0.58	1.24	0.0486	0.326	0.742	0.35	0.802	71.2	72.6	47.8	63	71.3	87.7	70.4	85	82.2	41.9	78.8	28.7	76.9	87.1	145	94.8	79	35.7	54.6	76.8
Peak46857	chr14	9463386	9463886	exonic	ENSDARG00000037553	il1rapl2	LD-specific	0.526	0.195	0.801	-0.484	0.748	-0.333	0.482	0.17	0.846	-1.23	0.0488	-1.34	0.00428	-1.07	0.045	-0.369	0.689	176	246	234	315	95	181	114	166	252	230	214	259	121	92.9	75.3	98.8	79	116	167	203
Peak46890	chr14	9676196	9676696	promoter	ENSDARG00000037553	il1rapl2	LD-specific	0.884	-1.08	0.137	-0.161	0.929	0.161	0.809	-0.638	0.475	-1.32	0.0412	-0.65	0.226	-0.461	0.474	-1.01	0.116	104	101	37.2	77	95	70.2	101	96.1	54.8	83.7	135	182	76.9	58.1	92.7	98.8	93.8	107	91	71.3
Peak46924	chr14	9841825	9842325	intronic	ENSDARG00000037553	il1rapl2	LD-specific	0.628	-0.165	0.86	-0.189	0.905	-0.247	0.655	-0.699	0.274	-1.39	0.0326	-1.14	0.0182	-1.57	0.00155	-1.43	0.00417	161	145	175	133	71.3	181	132	92.4	115	76.8	338	268	113	134	116	138	88.9	84.8	94.7	129
Peak46935	chr14	9921941	9922441	intronic	ENSDARG00000037553	il1rapl2	LD-specific	0.864	0.24	0.781	0.177	0.911	0.418	0.395	-0.253	0.802	1.72	0.0153	1.07	0.101	1.27	0.0612	0.453	0.723	152	106	159	196	83.1	193	185	118	121	105	90.1	19.2	255	110	110	98.8	64.2	152	72.8	71.3
Peak46945	chr14	9966068	9966568	intronic	ENSDARG00000037553	il1rapl2	LD-specific	0.845	-0.253	0.772	-1.4	0.0983	-0.0821	0.897	-0.0376	0.975	-0.522	0.526	-1.53	0.0133	-1.07	0.112	-0.0189	0.991	138	156	122	161	47.5	52.6	119	118	148	147	135	86.2	76.9	87.1	23.2	43.5	29.6	58	94.7	121
Peak46957	chr14	10015908	10016408	promoter	ENSDARG00000037553	il1rapl2	LD-specific	0.633	0.401	0.474	-0.492	0.801	-0.491	0.216	0.0783	0.93	-1.09	0.14	-1.67	0.000226	-1.59	0.00131	-0.784	0.219	304	425	478	609	119	374	220	218	439	342	405	489	255	197	122	142	123	134	240	285
Peak47007	chr14	10311744	10312244	promoter	ENSDARG00000093612	si:dkey-92i17.2	LD-specific	0.943	-0.489	0.438	-0.64	0.626	-0.507	0.269	-0.0642	0.952	-1.15	0.102	-1.22	0.0306	-1.32	0.0332	-0.0608	0.966	142	251	181	126	77.2	152	106	126	186	195	146	115	89.1	29	63.8	43.5	49.4	40.2	109	140
Peak47009	chr14	10318917	10319417	promoter	ENSDARG00000020527	nup62l	LD-specific	0.551	0.345	0.55	-0.171	0.946	-0.557	0.115	0.0994	0.898	-0.877	0.253	-1.96	1.06e-05	-1.37	0.00613	-0.664	0.334	494	827	855	1020	261	860	392	362	669	768	586	479	393	226	110	142	183	170	244	428
Peak47013	chr14	10351162	10351662	promoter	ENSDARG00000042236	atrx	LD-specific	0.801	0.189	0.79	-0.88	0.638	-0.515	0.162	0.0193	0.984	-0.778	0.307	-1.34	0.0042	-1.21	0.02	-0.445	0.597	508	586	595	826	160	403	334	318	587	551	349	364	271	174	133	130	123	143	240	288
Peak47017	chr14	10383623	10384123	exonic	ENSDARG00000042236	atrx	LD-specific	0.541	-0.105	0.915	-0.566	0.669	-0.834	0.0794	-0.983	0.078	-1.77	0.00557	-2.16	1.76e-06	-1.74	0.000405	-1.41	0.0046	142	179	186	147	59.4	140	79.2	73.9	82.2	83.7	293	412	134	87.1	63.8	83	98.8	84.8	142	129
Peak47018	chr14	10387311	10387811	exonic	ENSDARG00000042236	atrx	LD-specific	0.558	0.0514	0.965	-0.419	0.772	0.114	0.855	-0.237	0.81	-1	0.132	-1.42	0.00691	-0.881	0.135	-0.988	0.129	133	134	149	168	77.2	105	106	140	110	126	158	153	89.1	75.5	63.8	47.4	69.1	75.8	91	68.6
Peak47020	chr14	10413629	10414129	intronic	ENSDARG00000042236	atrx	LD-specific	0.616	0.295	0.74	0.284	0.853	0.475	0.361	0.619	0.338	-0.283	0.776	0.691	0.259	0.291	0.731	1.51	0.0148	119	89.4	170	119	95	140	101	148	132	209	78.8	76.6	76.9	58.1	98.5	134	104	62.5	240	208
Peak47022	chr14	10422824	10423324	intronic	ENSDARG00000042236	atrx	LD-specific	-0.0495	0.299	0.799	0.665	0.664	0.453	0.498	0.55	0.568	-1.26	0.0701	-1.42	0.0104	-0.722	0.258	0.91	0.185	80.7	50.3	95.6	91.1	83.1	111	83.6	73.9	104	97.7	78.8	182	52.6	69.7	40.6	51.4	64.2	75.8	280	230
Peak47058	chr14	10603830	10604330	intergenic	ENSDARG00000042233,ENSDARG00000071872	fgf16,zdhhc15b	LD-specific	-0.099	-0.679	0.493	-0.329	0.865	0.487	0.426	0.488	0.605	1.96	0.0409	1.71	0.0466	1.97	0.0223	1.68	0.0951	104	44.7	53.1	56	47.5	64.3	101	85	82.2	147	11.3	28.7	72.9	110	75.3	59.3	69.1	75.8	51	82.3
Peak47070	chr14	10695978	10696478	exonic	ENSDARG00000062795	abcb7	LD-specific	0.421	0.331	0.652	-0.83	0.462	-0.0541	0.934	0.0758	0.947	-0.883	0.214	-0.991	0.0774	-1.23	0.0453	-0.19	0.877	161	123	197	217	65.3	81.9	123	115	159	154	180	95.8	81	75.5	69.6	59.3	64.2	35.7	106	132
Peak47076	chr14	10726306	10726806	intronic	ENSDARG00000062795	abcb7	LD-specific	0.249	0.0601	0.961	-0.226	0.892	-0.062	0.932	-0.26	0.81	-1.15	0.0659	-0.672	0.198	-1.05	0.0491	-1.45	0.00584	85.4	140	101	168	89.1	81.9	101	81.3	93.2	97.7	180	230	105	92.9	92.7	146	49.4	120	69.2	82.3
Peak47088	chr14	10795141	10795641	intergenic	ENSDARG00000062795,ENSDARG00000029296	abcb7,nexmifb	LD-specific	0.674	0.301	0.627	-0.809	0.645	-0.639	0.0863	-0.0631	0.944	-1.32	0.0628	-2.16	1.64e-06	-1.75	0.000361	-0.95	0.102	422	397	462	700	89.1	368	238	214	477	328	608	335	223	174	98.5	94.8	138	98.2	211	272
Peak47101	chr14	10845914	10846414	intronic	ENSDARG00000029296	nexmifb	LD-specific	0.791	-0.446	0.522	-0.129	0.94	-0.492	0.315	-0.211	0.819	-1.28	0.0404	-1.37	0.00364	-1.31	0.0105	-1.1	0.0486	147	190	133	147	131	146	141	66.5	186	105	293	201	126	87.1	116	67.2	83.9	84.8	98.3	129
Peak47116	chr14	10925848	10926348	intronic	ENSDARG00000029296	nexmifb	LD-specific	0.523	-0.313	0.808	0.468	0.79	0.13	0.876	-0.57	0.63	0.999	0.29	1.88	0.00304	1.24	0.124	0.612	0.654	75.9	55.9	42.5	84	101	64.3	79.2	48.1	38.4	55.8	33.8	38.3	72.9	87.1	98.5	150	69.1	80.3	58.3	54.9
Peak47117	chr14	10931576	10932076	intronic	ENSDARG00000029296	nexmifb	LD-specific	0.409	-0.0194	0.987	-0.846	0.543	0.144	0.824	-0.957	0.198	-1.45	0.0299	-1.22	0.0241	-0.923	0.127	-1.37	0.0193	114	106	122	126	47.5	64.3	110	99.8	54.8	62.8	214	86.2	64.8	46.4	46.4	67.2	83.9	49.1	61.9	52.1
Peak47118	chr14	10943684	10944184	intronic	ENSDARG00000029296	nexmifb	LD-specific	-0.144	-0.0475	0.977	0.105	0.96	0.767	0.148	0.0659	0.967	1.23	0.189	1.52	0.039	0.917	0.345	1.19	0.241	80.7	72.6	79.7	91.1	95	52.6	119	107	71.3	97.7	33.8	28.7	101	52.2	128	55.3	34.6	66.9	91	57.6
Peak47120	chr14	10947336	10947836	intronic	ENSDARG00000029296	nexmifb	LD-specific	0.831	0.274	0.851	1.13	0.386	1.1	0.0732	0.427	0.754	2.26	0.0132	2.48	0.000535	2.3	0.00373	1.58	0.134	52.2	33.5	69	49	107	64.3	92.4	70.2	82.2	34.9	11.3	28.7	109	110	104	119	88.9	93.7	58.3	68.6
Peak47126	chr14	10976343	10976843	intergenic	ENSDARG00000029296,ENSDARG00000079306	nexmifb,rlim	LD-specific	0.622	0.0161	0.986	-0.386	0.827	-0.701	0.082	-0.256	0.738	-0.648	0.36	-1.1	0.0403	-0.797	0.187	-0.113	0.931	237	274	255	336	119	246	114	152	241	195	135	163	150	46.4	63.8	67.2	39.5	107	149	132
Peak47127	chr14	10983228	10983728	promoter	ENSDARG00000079306	rlim	LD-specific	0.563	0.428	0.427	-0.503	0.805	-0.409	0.303	0.072	0.935	-1.5	0.0301	-2.51	4.58e-08	-1.91	8.9e-05	-0.744	0.255	380	464	574	714	125	450	220	318	384	530	518	402	194	151	98.5	55.3	123	84.8	222	326
Peak47132	chr14	11089640	11090140	intronic	ENSDARG00000071871	glod5	LD-specific	0.439	0.45	0.406	-0.328	0.862	-0.0901	0.865	0.435	0.426	-1.95	0.00368	-2.4	1.31e-07	-2.61	1.34e-07	-0.632	0.37	290	268	398	476	83.1	351	194	255	345	440	676	345	194	81.3	128	55.3	59.3	80.3	317	335
Peak47133	chr14	11091643	11092143	exonic	ENSDARG00000071871	glod5	LD-specific	0.29	0.41	0.586	-0.089	0.96	0.72	0.109	0.284	0.76	-0.759	0.278	-1.37	0.0103	-0.539	0.396	-0.262	0.814	114	112	197	140	83.1	111	141	177	115	174	203	105	68.8	128	69.6	43.5	98.8	80.3	127	126
Peak47143	chr14	11151161	11151661	promoter	ENSDARG00000058206	si:ch211-153b23.5	LD-specific	0.201	0.336	0.802	1.11	0.382	0.554	0.454	0.492	0.694	-0.144	0.914	0.516	0.529	0.883	0.268	1.63	0.0202	57	33.5	63.7	70	89.1	93.6	66	51.7	71.3	62.8	78.8	19.2	36.4	58.1	58	67.2	79	71.4	171	126
Peak47157	chr14	11208352	11208852	exonic	ENSDARG00000088612	si:ch211-153b23.7	LD-specific	0.385	0.466	0.43	-0.388	0.793	-0.467	0.336	0.293	0.703	-1	0.12	-1.76	0.000248	-0.65	0.271	-0.426	0.633	157	190	239	308	65.3	181	110	103	219	216	225	172	121	87.1	63.8	47.4	119	98.2	124	170
Peak47235	chr14	11617397	11617897	intronic	ENSDARG00000074865	frmpd3	LD-specific	0.471	-0.645	0.262	-0.264	0.87	-0.00828	0.989	0.0727	0.944	-0.661	0.374	-0.974	0.0478	-0.845	0.13	-0.661	0.355	199	173	133	140	107	181	136	181	247	154	270	230	174	163	81.1	150	114	125	149	167
Peak47237	chr14	11644611	11645111	exonic	ENSDARG00000074865	frmpd3	LD-specific	0.59	0.18	0.818	-0.457	0.773	-0.365	0.427	-0.154	0.865	-1.25	0.0425	-1.58	0.000719	-1.66	0.00116	-0.392	0.668	176	274	271	301	125	170	154	140	214	195	248	172	113	69.7	40.6	83	54.3	58	127	189
Peak47252	chr14	11745868	11746368	promoter	ENSDARG00000025577	zgc:66447	LD-specific	0.684	0.294	0.668	-0.86	0.432	-0.561	0.211	0.169	0.849	-1	0.118	-1.97	5.12e-05	-1.31	0.0123	-1.14	0.0472	161	240	207	357	77.2	123	123	107	181	286	191	201	126	81.3	40.6	51.4	69.1	66.9	98.3	82.3
Peak47257	chr14	11797607	11798107	intronic	ENSDARG00000037506	prps1b	LD-specific	0.792	-0.0589	0.971	-0.00471	0.998	0.0227	0.979	0.395	0.702	-0.639	0.519	-1.29	0.118	0.121	0.906	1.79	0.00374	90.2	67	106	63	47.5	99.4	35.2	99.8	87.7	133	33.8	86.2	48.6	34.8	34.8	15.8	49.4	66.9	237	200
Peak47259	chr14	11803374	11803874	promoter	ENSDARG00000037507	kctd12b	LD-specific	0.807	0.0775	0.928	-0.992	0.528	-0.397	0.322	0.128	0.874	-1.06	0.127	-1.81	6.66e-05	-1.57	0.00162	-0.303	0.756	361	480	420	588	107	292	290	251	504	433	451	192	227	92.9	92.7	75.1	64.2	116	186	324
Peak47265	chr14	11836491	11836991	promoter	ENSDARG00000003035	hspa9	LD-specific	0.774	0.21	0.755	-0.76	0.724	-0.618	0.0581	0.106	0.885	-1.36	0.0604	-2.45	9.02e-09	-2.02	1.25e-05	-0.613	0.376	755	1270	1060	1560	214	947	431	676	1040	1170	1350	747	583	284	191	162	193	245	564	798
Peak47266	chr14	11863979	11864479	promoter	ENSDARG00000030608	rhogd	LD-specific	0.345	0.241	0.718	-0.327	0.877	-0.671	0.0729	-0.398	0.488	-1.93	0.00387	-2.79	1.61e-09	-2.05	2.6e-05	-0.842	0.169	290	475	467	546	131	450	145	255	258	335	631	364	202	69.7	63.8	67.2	114	89.2	262	288
Peak47267	chr14	11872726	11873226	promoter	ENSDARG00000037514	hdac3	LD-specific	0.544	0.359	0.53	-0.57	0.79	-0.556	0.123	-0.114	0.886	-1.74	0.0117	-2.38	8.7e-08	-2.16	7.36e-06	-0.756	0.238	422	743	669	1010	178	567	343	322	526	565	822	412	219	168	86.9	126	98.8	134	291	431
Peak47277	chr14	12001339	12001839	promoter	ENSDARG00000076312	myot	LD-specific	0.431	-0.541	0.596	0.354	0.832	0.371	0.56	-0.399	0.742	0.857	0.358	1.48	0.0236	1.51	0.0324	0.634	0.608	114	44.7	47.8	84	107	81.9	114	70.2	76.7	48.8	11.3	67.1	72.9	92.9	104	115	109	98.2	47.3	79.5
Peak47278	chr14	12010220	12010720	promoter	ENSDARG00000058064,ENSDARG00000100360	cx31.7,si:ch211-125c23.3	LD-specific	0.682	-0.361	0.66	-0.332	0.824	-0.809	0.118	-0.609	0.406	-2.02	0.000786	-1.9	2.73e-05	-1.86	0.000146	-1.67	0.000537	147	123	133	105	107	87.7	70.4	62.8	98.7	83.7	473	153	68.8	92.9	81.1	71.1	98.8	44.6	102	90.5
Peak47280	chr14	12035841	12036341	intronic	ENSDARG00000100360	si:ch211-125c23.3	LD-specific	0.207	-0.566	0.496	-0.306	0.852	0.253	0.668	-0.299	0.782	-1.44	0.0179	-0.816	0.109	-1.19	0.0226	-1.39	0.00791	142	72.6	85	84	101	58.5	123	103	82.2	105	214	230	68.8	110	133	107	69.1	98.2	76.5	93.3
Peak47283	chr14	12084825	12085325	promoter	ENSDARG00000058062	magt1	LD-specific	0.534	0.791	0.0558	-0.52	0.731	0.318	0.479	0.327	0.627	-0.902	0.184	-2.33	4.99e-07	-1.22	0.0187	-0.451	0.597	233	195	361	497	83.1	199	220	240	280	279	372	134	190	87.1	63.8	31.6	119	62.5	160	200
Peak47285	chr14	12102264	12102764	exonic	ENSDARG00000037503	thoc2	LD-specific	-0.0783	0.455	0.46	-0.213	0.893	-0.335	0.522	-0.0371	0.975	-1.81	0.00199	-1.44	0.0019	-1.28	0.013	-1.21	0.0254	176	140	234	266	95	158	96.8	118	148	174	282	201	89.1	52.2	86.9	79	88.9	80.3	113	96
Peak47293	chr14	12237268	12237768	intronic	ENSDARG00000037498	gria3b	LD-specific	0.733	0.418	0.457	-0.489	0.777	-0.019	0.974	-0.13	0.884	-0.26	0.774	-1.61	0.000418	-0.758	0.186	-0.0689	0.958	294	246	377	455	113	251	246	214	280	230	237	240	211	215	75.3	71.1	109	134	153	302
Peak47311	chr14	12394050	12394550	intronic	ENSDARG00000037498	gria3b	LD-specific	0.702	-0.122	0.887	-0.296	0.866	-0.241	0.62	0.0174	0.988	-1.1	0.0962	-1.01	0.0394	-1.11	0.0356	-0.579	0.444	161	313	239	245	95	263	189	148	302	174	225	297	162	98.7	104	138	98.8	112	127	225
Peak47316	chr14	12437925	12438425	intronic	ENSDARG00000037498	gria3b	LD-specific	0.622	0.289	0.641	-0.764	0.7	-0.357	0.359	-0.0237	0.979	-1.57	0.0249	-2.34	1.03e-07	-2.17	5.73e-06	-1.31	0.00875	513	603	648	904	131	509	308	432	614	509	665	690	283	203	128	122	143	116	200	348
Peak47319	chr14	12472992	12473492	intronic	ENSDARG00000037498	gria3b	LD-specific	-0.0587	0.76	0.153	0.459	0.739	-0.167	0.802	-0.442	0.637	-1.59	0.00821	-2.41	1.7e-07	-1.44	0.00448	-1.88	0.000108	75.9	156	202	238	71.3	222	83.6	88.7	87.7	83.7	327	192	113	63.9	40.6	47.4	114	49.1	54.6	82.3
Peak47321	chr14	12500233	12500733	intronic	ENSDARG00000037498	gria3b	LD-specific	0.661	0.0848	0.928	-0.022	0.991	-0.224	0.66	0.0236	0.984	-0.954	0.185	-1.33	0.00464	-1.85	0.00015	-1.05	0.0612	190	207	186	301	119	246	154	137	230	181	473	211	235	134	116	130	54.3	103	135	189
Peak47322	chr14	12506259	12506759	intronic	ENSDARG00000037498	gria3b	LD-specific	-0.256	0.762	0.199	0.367	0.81	0.478	0.388	0.13	0.922	-1.56	0.0165	-2.32	2.89e-07	-1.96	6.06e-05	-1.56	0.00126	90.2	95	165	196	59.4	164	114	107	98.7	112	394	287	117	128	52.2	71.1	54.3	93.7	106	123
Peak47325	chr14	12516255	12516755	intronic	ENSDARG00000037498	gria3b	LD-specific	-0.264	-0.352	0.735	0.0618	0.975	0.315	0.606	0.046	0.975	-0.957	0.143	-1	0.0496	-1.07	0.0555	-1.27	0.0262	85.4	106	85	84	71.3	111	132	73.9	98.7	105	180	163	105	81.3	86.9	75.1	54.3	84.8	58.3	82.3
Peak47326	chr14	12530772	12531272	promoter	ENSDARG00000037498	gria3b	LD-specific	0.666	0.411	0.476	-0.172	0.93	-0.339	0.457	0.235	0.754	-0.226	0.802	-1.02	0.0374	-0.766	0.181	-0.686	0.339	223	263	366	364	119	287	180	148	356	223	270	153	206	174	92.7	98.8	93.8	116	98.3	159
Peak47333	chr14	12555444	12555944	intergenic	ENSDARG00000037498,ENSDARG00000104572	gria3b,si:dkey-35h6.1	LD-specific	-0.555	-0.0941	0.945	-0.0399	0.985	0.444	0.457	0.379	0.706	-1.16	0.0726	-0.807	0.122	-1.11	0.0483	-1.31	0.0213	99.7	67	101	77	89.1	58.5	114	85	104	126	248	95.8	68.8	92.9	86.9	90.9	88.9	44.6	69.2	65.8
Peak47356	chr14	12676383	12676883	intergenic	ENSDARG00000037498,ENSDARG00000104572	gria3b,si:dkey-35h6.1	LD-specific	-0.178	-0.178	0.886	-0.106	0.958	0.398	0.508	0.512	0.537	-0.839	0.21	-1.1	0.0275	-0.885	0.12	-1.1	0.0671	94.9	78.2	85	91.1	71.3	76	110	88.7	132	126	304	67.1	93.1	122	63.8	86.9	93.8	71.4	87.4	79.5
Peak47365	chr14	12740238	12740738	intronic	ENSDARG00000104572	si:dkey-35h6.1	LD-specific	-0.0182	0.155	0.889	-0.0464	0.982	0.00944	0.991	-0.942	0.245	-2.1	0.000319	-1.77	9.53e-05	-2.26	6.93e-06	-1.42	0.00548	99.7	95	127	119	89.1	81.9	79.2	88.7	54.8	48.8	203	268	64.8	52.2	52.2	75.1	49.4	35.7	87.4	90.5
Peak47368	chr14	12764484	12764984	intergenic	ENSDARG00000104572,ENSDARG00000100707	si:dkey-35h6.1,BX511270.1	LD-specific	0.78	-0.121	0.882	-0.0359	0.988	-0.232	0.614	0.145	0.859	-0.119	0.906	-0.72	0.165	-1.07	0.0438	-0.503	0.538	328	290	303	350	202	363	251	203	378	328	304	163	283	168	139	122	79	107	117	206
Peak47369	chr14	12769714	12770214	intergenic	ENSDARG00000104572,ENSDARG00000100707	si:dkey-35h6.1,BX511270.1	LD-specific	-0.698	-0.442	0.647	0.375	0.801	0.662	0.179	0.31	0.754	-0.318	0.702	-0.394	0.488	-0.653	0.269	-1.75	0.000641	123	67	85	77	113	117	132	133	148	97.7	282	115	142	192	98.5	170	98.8	112	40	71.3
Peak47370	chr14	12773039	12773539	intergenic	ENSDARG00000104572,ENSDARG00000100707	si:dkey-35h6.1,BX511270.1	LD-specific	0.227	0.761	0.0652	-0.0415	0.986	-0.561	0.173	0.0708	0.941	-1.57	0.0227	-2.18	1.09e-06	-1.77	0.000282	-1.34	0.00797	252	279	478	546	125	368	128	177	312	258	541	450	255	98.7	81.1	119	119	129	178	214
Peak47371	chr14	12797002	12797502	intergenic	ENSDARG00000104572,ENSDARG00000100707	si:dkey-35h6.1,BX511270.1	LD-specific	-0.397	0.16	0.858	-0.192	0.905	-0.133	0.82	-0.674	0.294	-1.58	0.0144	-1.18	0.0231	-0.759	0.201	-0.182	0.878	138	179	202	196	95	158	119	126	104	97.7	203	125	56.7	58.1	81.1	55.3	69.1	93.7	153	134
Peak47379	chr14	12858545	12859045	intergenic	ENSDARG00000104572,ENSDARG00000100707	si:dkey-35h6.1,BX511270.1	LD-specific	0.375	-0.179	0.869	-0.396	0.807	0.185	0.768	0.0324	0.981	-1.2	0.0604	-1.22	0.0143	-0.77	0.186	-1.15	0.0515	114	101	122	91.1	83.1	64.3	128	85	104	126	158	192	68.8	98.7	75.3	67.2	83.9	93.7	80.1	79.5
Peak47408	chr14	13069440	13069940	intergenic	ENSDARG00000100707,ENSDARG00000037655	BX511270.1,pls3	LD-specific	0.289	0.207	0.798	-0.308	0.841	-0.573	0.227	-0.999	0.0583	-1.69	0.00449	-2.17	1.87e-06	-2.26	6.21e-06	-1.04	0.0672	157	190	234	217	83.1	175	119	81.3	104	69.8	372	144	89.1	75.5	46.4	55.3	39.5	49.1	106	137
Peak47409	chr14	13073827	13074327	intergenic	ENSDARG00000100707,ENSDARG00000037655	BX511270.1,pls3	LD-specific	0.593	-0.467	0.537	-0.297	0.846	-0.209	0.721	-0.502	0.518	-0.781	0.26	-1.38	0.0098	-0.424	0.521	-0.212	0.855	109	173	138	84	131	70.2	114	92.4	110	90.7	169	134	85	104	58	51.4	119	75.8	146	118
Peak47425	chr14	13184480	13184980	intronic	ENSDARG00000037655	pls3	LD-specific	0.357	-0.104	0.945	0.0855	0.969	0.297	0.677	0.155	0.918	-1.51	0.0382	-0.678	0.275	-1.23	0.067	0.538	0.557	52.2	89.4	47.8	105	53.5	81.9	35.2	107	76.7	83.7	67.6	144	40.5	40.6	81.1	51.4	24.7	53.5	157	162
Peak47436	chr14	13228074	13228574	intergenic	ENSDARG00000037655,ENSDARG00000102968	pls3,cnga5	LD-specific	0.504	0.0764	0.936	-0.432	0.795	-0.741	0.0701	-0.382	0.566	-1.53	0.013	-2.62	1.34e-08	-1.73	0.000453	-0.819	0.198	242	229	292	273	77.2	257	132	111	192	181	417	163	130	75.5	46.4	39.5	74.1	71.4	175	148
Peak47480	chr14	13435083	13435583	intergenic	ENSDARG00000037655,ENSDARG00000102968	pls3,cnga5	LD-specific	0.783	-0.203	0.865	-0.775	0.636	-0.00922	0.991	-0.282	0.818	-0.713	0.349	-1.4	0.017	-0.752	0.262	-1.27	0.0493	99.7	78.2	58.4	126	53.5	40.9	83.6	70.2	93.2	55.8	158	86.2	85	69.7	29	51.4	59.3	62.5	29.1	65.8
Peak47486	chr14	13471863	13472363	intronic	ENSDARG00000102968	cnga5	LD-specific	0.382	0.193	0.824	-0.552	0.682	-0.084	0.895	-0.487	0.522	-1.23	0.055	-1.39	0.00664	-1.29	0.0209	-0.965	0.134	133	162	186	196	77.2	105	114	122	98.7	119	180	153	85	63.9	69.6	51.4	34.6	80.3	76.5	93.3
Peak47508	chr14	13704598	13705098	intergenic	ENSDARG00000102968,ENSDARG00000104149	cnga5,rraga	LD-specific	0.506	-0.614	0.45	0.157	0.924	0.202	0.745	-0.583	0.504	-0.536	0.465	-0.388	0.497	-0.761	0.195	-1.23	0.0346	114	106	74.4	91.1	107	117	123	96.1	104	41.9	191	144	93.1	157	110	126	79	89.2	54.6	85
Peak47516	chr14	13757786	13758286	intronic	ENSDARG00000104149	rraga	LD-specific	0.125	0.422	0.674	0.237	0.902	0.362	0.601	0.0457	0.978	0.727	0.457	0.734	0.359	0.637	0.497	2.12	0.00129	71.2	67	101	112	41.6	111	83.6	70.2	65.8	83.7	56.3	28.7	60.7	92.9	58	71.1	49.4	62.5	193	176
Peak47539	chr14	13898816	13899316	intergenic	ENSDARG00000104149,ENSDARG00000104786	rraga,nlgn3a	LD-specific	0.735	0.0359	0.975	-0.682	0.595	-0.573	0.2	-0.261	0.752	-1.08	0.0933	-1.64	0.00116	-1.33	0.0161	-0.781	0.268	204	190	212	252	71.3	158	92.4	133	208	126	180	163	105	63.9	29	67.2	54.3	62.5	102	98.7
Peak47541	chr14	13919209	13919709	promoter	ENSDARG00000104786	nlgn3a	LD-specific	0.876	-0.0402	0.968	-0.86	0.571	-0.53	0.185	-0.144	0.862	-0.548	0.467	-1.06	0.029	-0.798	0.16	-0.612	0.415	285	369	297	427	125	205	211	174	323	279	203	240	190	134	86.9	111	114	107	109	181
Peak47570	chr14	14063525	14064025	intronic	ENSDARG00000104786	nlgn3a	LD-specific	0.84	-0.556	0.406	-0.428	0.764	-0.293	0.584	0.188	0.842	-0.878	0.195	-1.38	0.00864	-0.744	0.216	-0.316	0.761	166	145	117	126	95	117	79.2	137	181	188	180	134	89.1	92.9	40.6	67.2	93.8	66.9	98.3	151
Peak47571	chr14	14069226	14069726	intronic	ENSDARG00000104786	nlgn3a	LD-specific	0.839	0.131	0.92	0.246	0.894	0.666	0.232	0.516	0.569	0.801	0.399	0.525	0.546	0.804	0.356	1.58	0.0333	61.7	95	112	77	89.1	76	123	88.7	98.7	133	67.6	19.2	81	75.5	75.3	43.5	49.4	75.8	149	107
Peak47584	chr14	14139461	14139961	intronic	ENSDARG00000104786	nlgn3a	LD-specific	0.913	-0.675	0.42	-0.545	0.738	-0.171	0.808	-0.723	0.396	-1.22	0.0508	-1.15	0.019	-1.19	0.0268	-1.54	0.0036	71.2	140	58.4	91.1	47.5	81.9	74.8	81.3	76.7	48.8	248	134	60.7	116	58	94.8	69.1	71.4	69.2	60.3
Peak47589	chr14	14164829	14165329	intronic	ENSDARG00000104786	nlgn3a	LD-specific	0.674	0.588	0.215	-0.385	0.832	0.0158	0.978	0.224	0.761	-0.355	0.661	-1.16	0.0175	-0.655	0.267	-0.369	0.696	252	290	398	532	65.3	339	242	225	285	370	214	172	186	134	92.7	71.1	88.9	120	164	137
Peak47599	chr14	14202073	14202573	intronic	ENSDARG00000104786	nlgn3a	LD-specific	0.561	-0.444	0.498	-0.269	0.868	0.316	0.493	0.443	0.46	-0.42	0.59	-1.14	0.0414	0.00739	0.992	-0.274	0.804	180	207	143	182	65.3	240	180	229	312	223	113	153	150	58.1	86.9	35.6	109	125	61.9	156
Peak47601	chr14	14220071	14220571	intronic	ENSDARG00000104786	nlgn3a	LD-specific	0.893	-0.354	0.551	-1.29	0.296	-0.681	0.0649	-0.0318	0.974	-1.24	0.0668	-1.83	5.58e-05	-1.16	0.0273	-0.42	0.627	380	430	329	392	71.3	246	185	244	422	391	394	268	190	104	75.3	94.8	119	134	204	288
Peak47610	chr14	14266378	14266878	exonic	ENSDARG00000101910	pcdh20	LD-specific	-0.191	-1.17	0.139	-0.0111	0.996	0.34	0.593	-0.301	0.808	0.778	0.396	1.36	0.0326	1.3	0.0651	0.402	0.775	80.7	89.4	42.5	42	113	35.1	83.6	99.8	60.3	83.7	45.1	47.9	72.9	104	92.7	130	88.9	112	58.3	65.8
Peak47627	chr14	14347060	14347560	exonic	ENSDARG00000099315	nsdhl	LD-specific	0.498	0.0115	0.991	-0.394	0.791	-0.102	0.861	-0.256	0.763	-1.42	0.0197	-1.92	9.73e-05	-1.43	0.0066	-0.564	0.48	152	207	186	224	101	146	114	166	159	147	214	172	101	46.4	63.8	35.6	69.1	53.5	124	137
Peak47639	chr14	14440190	14440690	promoter	ENSDARG00000105243	ogt.1	LD-specific	0.638	-0.0338	0.974	-0.766	0.693	-0.61	0.0928	-0.25	0.7	-1.03	0.139	-0.978	0.048	-1.09	0.0406	-0.308	0.75	437	586	462	672	154	415	264	303	471	405	338	278	243	75.5	145	146	119	129	240	258
Peak47640	chr14	14440946	14441446	promoter	ENSDARG00000105243	ogt.1	LD-specific	0.259	0.591	0.26	0.05	0.98	0.186	0.724	0.675	0.169	-1.63	0.00639	-1.61	0.000598	-1.35	0.00945	0.346	0.723	180	151	250	329	101	222	163	163	241	314	293	134	68.8	75.5	69.6	59.3	59.3	80.3	291	244
Peak47650	chr14	14503097	14503597	promoter	ENSDARG00000099767	fhdc2	LD-specific	-0.353	0.716	0.139	0.58	0.692	-0.168	0.77	0.105	0.922	-1.51	0.0168	-0.8	0.124	-0.925	0.104	-0.293	0.777	128	179	287	280	125	304	88	140	104	244	158	182	68.8	58.1	104	83	83.9	71.4	157	126
Peak47654	chr14	14528993	14529493	promoter	ENSDARG00000100366	si:dkey-102m7.3	LD-specific	0.54	0.282	0.671	-0.258	0.889	-0.375	0.4	-0.0323	0.976	-1.26	0.0514	-2.12	2.3e-06	-1.64	0.00088	-0.537	0.493	204	290	345	329	107	281	128	192	230	265	372	201	150	98.7	40.6	75.1	64.2	89.2	193	197
Peak47655	chr14	14530832	14531332	promoter	ENSDARG00000100366	si:dkey-102m7.3	LD-specific	0.419	0.537	0.265	-0.342	0.874	-0.674	0.0665	-0.00289	0.998	-1.85	0.00532	-2.12	2.72e-06	-2.28	3.32e-06	-0.526	0.496	365	480	664	721	137	509	185	262	411	454	676	240	170	92.9	104	86.9	98.8	58	251	370
Peak47657	chr14	14541622	14542122	promoter	ENSDARG00000101377	ccdc142	LD-specific	0.877	0.127	0.872	-0.561	0.776	-0.534	0.164	0.295	0.627	-0.406	0.617	-1.76	0.000139	-1.04	0.0527	0.14	0.908	403	402	441	567	107	427	194	281	504	516	248	201	231	128	75.3	51.4	79	107	175	318
Peak47661	chr14	14559520	14560020	downstream	ENSDARG00000101377	ccdc142	LD-specific	0.809	-0.00107	0.999	-1.06	0.511	-0.614	0.0918	-0.135	0.861	-1.13	0.0912	-1.85	4.35e-05	-1.57	0.00152	-0.274	0.786	465	514	441	679	143	298	238	307	482	433	304	278	198	81.3	75.3	75.1	64.2	103	186	296
Peak47670	chr14	14619250	14619750	intergenic	ENSDARG00000098864,ENSDARG00000099427	5S_rRNA,nkx1.2lb	LD-specific	0.972	0.406	0.718	0.827	0.568	0.807	0.18	0.671	0.466	1.35	0.104	1.52	0.019	1.29	0.0799	1.19	0.17	66.5	50.3	47.8	140	107	81.9	106	73.9	115	76.8	33.8	47.9	109	122	128	103	83.9	93.7	83.7	107
Peak47687	chr14	14695657	14696157	intergenic	ENSDARG00000098864,ENSDARG00000099427	5S_rRNA,nkx1.2lb	LD-specific	0.912	-0.534	0.381	-0.203	0.906	-0.797	0.0688	-0.49	0.454	-0.853	0.203	-0.856	0.0882	-1.25	0.0169	-1.05	0.0712	157	235	149	154	131	175	110	81.3	132	154	225	201	130	122	75.3	138	59.3	93.7	80.1	123
Peak47689	chr14	14703074	14703574	intergenic	ENSDARG00000098864,ENSDARG00000099427	5S_rRNA,nkx1.2lb	LD-specific	0.644	-0.11	0.928	-0.409	0.809	-0.163	0.819	0.278	0.789	-1.42	0.0296	-2.23	4.25e-05	-0.878	0.137	-0.736	0.322	90.2	112	112	98.1	77.2	58.5	88	66.5	132	119	225	95.8	60.7	63.9	46.4	19.8	83.9	62.5	76.5	110
Peak47697	chr14	14755118	14755618	intergenic	ENSDARG00000098864,ENSDARG00000099427	5S_rRNA,nkx1.2lb	LD-specific	0.677	0.0879	0.943	-0.612	0.692	-0.0355	0.963	0.0748	0.955	-0.757	0.337	-1.36	0.031	-0.167	0.846	0.0635	0.966	119	95	117	147	47.5	81.9	83.6	96.1	98.7	140	124	86.2	81	46.4	46.4	31.6	83.9	75.8	109	110
Peak47709	chr14	14805650	14806150	intronic	ENSDARG00000100916	uvssa	LD-specific	0.479	0.616	0.241	-0.765	0.504	-0.679	0.162	-0.661	0.308	-1.84	0.00473	-2.82	1.38e-09	-1.76	0.000349	-2.37	3.39e-07	128	190	244	308	53.5	117	61.6	103	71.3	140	608	201	130	104	46.4	55.3	114	84.8	65.5	85
Peak47719	chr14	14863688	14864188	downstream	ENSDARG00000103833	si:dkey-77g12.1	LD-specific	0.552	-0.156	0.918	0.915	0.502	0.963	0.0962	-0.0832	0.963	1.07	0.278	1.58	0.0291	1.41	0.0873	1.05	0.34	38	78.2	47.8	70	95	99.4	110	81.3	60.3	48.8	11.3	47.9	72.9	69.7	92.7	86.9	74.1	71.4	65.5	65.8
Peak47733	chr14	14949949	14950449	promoter	ENSDARG00000103336	si:dkey-77g12.4	LD-specific	0.321	0.193	0.838	-0.229	0.885	0.133	0.832	-0.202	0.853	-0.534	0.477	-0.606	0.253	-0.963	0.0773	-1.24	0.0241	161	72.6	159	154	77.2	111	141	88.7	87.7	133	135	278	134	180	122	138	88.9	98.2	106	76.8
Peak47758	chr14	15061392	15061892	intergenic	ENSDARG00000102868,ENSDARG00000099673	si:dkey-203a12.4,si:dkey-203a12.5	LD-specific	0.237	0.173	0.894	0.273	0.885	0.109	0.895	-0.265	0.85	-0.551	0.459	-0.989	0.074	-1.28	0.0337	-0.762	0.313	94.9	44.7	127	49	107	46.8	74.8	59.1	54.8	69.8	113	163	105	98.7	75.3	59.3	59.3	40.2	83.7	82.3
Peak47774	chr14	15162836	15163336	intergenic	ENSDARG00000099673,ENSDARG00000100051	si:dkey-203a12.5,si:dkey-203a12.6	LD-specific	0.132	0.211	0.833	-0.273	0.872	0.427	0.432	-0.076	0.956	-0.986	0.132	-1.11	0.0306	-0.936	0.102	-0.882	0.189	104	101	149	119	83.1	70.2	119	118	121	76.8	158	172	101	75.5	52.2	86.9	49.4	98.2	87.4	93.3
Peak47786	chr14	15258590	15259090	intergenic	ENSDARG00000099811,ENSDARG00000101290	si:dkey-203a12.7,si:dkey-203a12.8	LD-specific	0.475	-1.19	0.133	-0.617	0.728	-0.311	0.663	-0.823	0.371	-0.804	0.253	-0.479	0.408	-1.22	0.0437	-1.44	0.0142	104	61.4	58.4	21	47.5	52.6	66	51.7	49.3	48.8	146	134	113	52.2	104	86.9	49.4	53.5	58.3	46.6
Peak47800	chr14	15349544	15350044	intergenic	ENSDARG00000104721,ENSDARG00000099694	si:dkey-203a12.9,neurl1b	LD-specific	0.311	0.294	0.675	-0.303	0.847	-0.377	0.439	-0.0967	0.926	-1.72	0.00402	-1.88	2.98e-05	-1.48	0.00329	-0.678	0.335	147	223	239	273	113	158	114	126	148	209	259	259	81	87.1	63.8	67.2	88.9	71.4	120	203
Peak47811	chr14	15426896	15427396	intronic	ENSDARG00000099694	neurl1b	LD-specific	0.26	0.00977	0.994	0.115	0.948	-0.165	0.819	0.0471	0.974	-1.62	0.00729	-1.82	0.000104	-1.59	0.00179	-1.3	0.0163	94.9	101	112	112	77.2	117	83.6	66.5	110	97.7	248	182	44.5	110	58	55.3	44.4	75.8	80.1	93.3
Peak47812	chr14	15430861	15431361	intronic	ENSDARG00000099694	neurl1b	LD-specific	0.238	0.0729	0.943	-0.345	0.826	-0.459	0.319	-0.277	0.73	-1.42	0.0229	-1.74	0.000532	-1.01	0.0691	-0.293	0.776	214	173	218	252	59.4	234	92.4	148	230	90.7	293	76.6	81	58.1	46.4	51.4	88.9	62.5	135	156
Peak47814	chr14	15436840	15437340	ncRNA_intronic	ENSDARG00000102174	CR381700.1	LD-specific	0.304	0.277	0.742	-0.699	0.606	-0.128	0.845	-0.209	0.847	-1.58	0.0253	-1.86	0.00197	-1.44	0.0242	0.0234	0.988	104	145	149	196	35.6	105	106	88.7	121	97.7	135	105	52.6	29	29	31.6	34.6	40.2	127	118
Peak47830	chr14	15511615	15512115	exonic	ENSDARG00000104453	flt4	LD-specific	0.666	0.252	0.704	-0.481	0.801	-0.339	0.426	0.0348	0.972	-1.24	0.0803	-2.15	2.06e-06	-1.72	0.000442	-0.719	0.283	299	374	388	525	119	339	176	274	351	356	484	364	194	186	81.1	94.8	88.9	129	240	274
Peak47842	chr14	15614449	15614949	exonic	ENSDARG00000104453	flt4	LD-specific	0.452	0.505	0.63	0.181	0.933	0.368	0.622	0.282	0.844	1.27	0.151	1.49	0.0299	1.49	0.0463	0.731	0.557	57	55.9	69	119	47.5	70.2	79.2	48.1	54.8	90.7	56.3	19.2	97.2	92.9	69.6	119	104	75.8	76.5	49.4
Peak47856	chr14	15684386	15684886	promoter	ENSDARG00000099885	trim105	LD-specific	0.814	0.475	0.367	-0.633	0.7	-0.474	0.254	-0.19	0.811	-0.152	0.87	-1.25	0.0129	-1.07	0.056	0.0908	0.945	218	357	372	532	113	228	163	185	236	279	237	115	174	157	40.6	86.9	64.2	75.8	153	214
Peak47860	chr14	15716848	15717348	promoter	ENSDARG00000103623	npy7r	LD-specific	-0.633	-1.4	0.064	0.375	0.815	0.515	0.366	-0.0308	0.985	1.77	0.0196	1.08	0.13	1.4	0.052	0.826	0.445	80.7	89.4	42.5	28	95	105	92.4	115	93.2	76.8	45.1	38.3	162	145	58	103	88.9	103	61.9	85
Peak47862	chr14	15736829	15737329	exonic	ENSDARG00000098671	prelid1a	LD-specific	0.624	-0.0415	0.966	-0.87	0.6	-0.0157	0.977	0.614	0.137	-0.809	0.279	-1.46	0.00167	-1.87	0.000139	-0.397	0.652	375	402	292	581	107	298	260	395	532	698	372	307	296	116	110	119	69.1	89.2	142	370
Peak47864	chr14	15750024	15750524	intergenic	ENSDARG00000098671,ENSDARG00000098350	prelid1a,mxd3	LD-specific	0.477	-0.75	0.197	-0.491	0.723	-0.662	0.165	-0.571	0.391	-1.38	0.0351	-0.682	0.207	-0.218	0.765	-0.97	0.137	152	179	138	77	65.3	152	106	73.9	98.7	133	56.3	240	76.9	46.4	75.3	103	123	107	72.8	85
Peak47866	chr14	15753860	15754360	intergenic	ENSDARG00000098671,ENSDARG00000098350	prelid1a,mxd3	LD-specific	0.576	-0.0616	0.971	0.46	0.785	0.739	0.187	0.565	0.53	2.03	0.0315	2.46	0.000594	2.02	0.0178	1.95	0.0311	90.2	50.3	85	70	107	70.2	123	85	121	97.7	11.3	28.7	85	104	69.6	142	69.1	80.3	80.1	85
Peak47867	chr14	15759105	15759605	intergenic	ENSDARG00000098671,ENSDARG00000098350	prelid1a,mxd3	LD-specific	0.154	-0.723	0.505	0.819	0.562	0.448	0.515	0.256	0.852	1.75	0.0536	2.4	0.00029	1.36	0.143	1	0.434	61.7	61.4	47.8	35	119	76	70.4	73.9	93.2	55.8	22.5	28.7	85	110	145	122	69.1	49.1	40	63.1
Peak47868	chr14	15760821	15761321	downstream	ENSDARG00000098350	mxd3	LD-specific	0.434	0.477	0.373	-0.0019	0.999	-0.641	0.122	-0.00874	0.994	-1.27	0.06	-1.29	0.00643	-1.64	0.000935	-0.648	0.361	204	285	356	413	131	327	132	133	208	293	451	230	150	145	151	107	98.8	84.8	175	252
Peak47869	chr14	15762042	15762542	downstream	ENSDARG00000098350	mxd3	LD-specific	0.905	-0.213	0.815	-0.336	0.82	-0.109	0.862	-0.264	0.78	-1.14	0.106	-2.64	1.94e-05	-1.85	0.00284	-0.555	0.53	123	168	165	112	65.3	146	110	118	98.7	154	180	86.2	81	40.6	40.6	3.95	29.6	31.2	87.4	90.5
Peak47871	chr14	15776686	15777186	promoter	ENSDARG00000098350	mxd3	LD-specific	0.642	0.363	0.522	-0.576	0.793	-0.618	0.0748	-0.0532	0.95	-0.975	0.195	-2.36	1.48e-07	-1.38	0.0055	-0.506	0.515	598	704	797	1110	148	713	378	344	592	698	631	450	377	209	104	90.9	183	170	309	450
Peak47872	chr14	15778111	15778611	promoter	ENSDARG00000100850	rnf103	LD-specific	0.699	-0.0144	0.988	-0.42	0.819	-0.565	0.163	0.0284	0.978	-0.705	0.305	-1.05	0.036	-0.699	0.236	0.197	0.866	247	330	223	434	131	269	172	159	307	293	248	115	142	87.1	75.3	83	88.9	98.2	204	206
Peak47878	chr14	15845585	15846085	promoter	ENSDARG00000098375	polr1a	LD-specific	0.637	0.163	0.822	-0.467	0.838	-0.565	0.103	0.237	0.693	-1.83	0.00845	-2.38	3.72e-08	-2.01	1.81e-05	-0.401	0.634	570	888	871	960	208	813	378	451	718	1030	788	862	348	151	133	162	158	196	608	656
Peak47913	chr14	16080783	16081283	exonic	ENSDARG00000076466	maml1	LD-specific	0.243	0.338	0.782	0.139	0.951	0.579	0.386	0.283	0.844	0.843	0.367	1.4	0.0346	1.09	0.165	0.535	0.689	66.5	44.7	85	77	65.3	46.8	83.6	62.8	54.8	90.7	45.1	38.3	85	75.5	69.6	130	69.1	84.8	58.3	63.1
Peak47919	chr14	16116992	16117492	promoter	ENSDARG00000076466	maml1	LD-specific	0.716	0.144	0.851	-0.39	0.857	-0.496	0.194	0.0467	0.96	-0.602	0.458	-1.36	0.00361	-0.855	0.123	-0.322	0.735	418	475	499	623	154	503	216	322	499	447	428	316	312	209	98.5	166	128	223	288	307
Peak47920	chr14	16118307	16118807	promoter	ENSDARG00000076466	maml1	LD-specific	0.675	0.471	0.349	-0.656	0.758	-0.621	0.0726	-0.0481	0.956	-1.25	0.0864	-2.52	1.62e-08	-1.99	3.21e-05	-0.916	0.116	522	804	871	1200	160	655	334	392	762	537	834	527	381	226	122	98.8	148	143	375	343
Peak47922	chr14	16136616	16137116	intronic	ENSDARG00000037488	canx	LD-specific	0.466	0.422	0.521	-0.0823	0.962	-0.667	0.181	-0.744	0.244	-1.21	0.0646	-1.69	0.000197	-1.57	0.00164	-1.44	0.00415	99.7	207	154	315	71.3	193	79.2	81.3	104	76.8	394	172	150	104	75.3	83	83.9	75.8	94.7	110
Peak47946	chr14	16319912	16320412	intronic	ENSDARG00000004115	mgat4b	LD-specific	-0.179	-0.102	0.935	0.621	0.623	0.0861	0.905	0.313	0.748	-0.97	0.136	-1.05	0.0396	-0.649	0.28	-0.252	0.818	90.2	117	106	112	131	158	66	118	132	133	180	163	113	69.7	81.1	75.1	104	84.8	102	184
Peak47979	chr14	16504658	16505158	promoter	ENSDARG00000105142	tcirg1b	LD-specific	0.483	0.515	0.303	-0.354	0.856	-0.428	0.305	-0.0956	0.917	-0.939	0.173	-1.93	1.8e-05	-1.4	0.00555	0.00738	0.996	271	346	441	560	101	363	189	200	285	307	405	144	174	122	52.2	75.1	69.1	103	266	274
Peak47982	chr14	16538658	16539158	intronic	ENSDARG00000103774	limch1b	LD-specific	0.458	0.398	0.573	-0.185	0.907	-0.285	0.621	-0.163	0.882	-0.7	0.31	-1.48	0.00267	-0.769	0.185	-0.77	0.271	138	128	181	224	71.3	146	74.8	111	115	133	169	192	117	122	52.2	67.2	98.8	84.8	94.7	118
Peak47992	chr14	16590205	16590705	intronic	ENSDARG00000103774	limch1b	LD-specific	0.942	-0.644	0.368	-0.842	0.49	-0.527	0.338	-0.231	0.823	-0.727	0.34	-1.17	0.0475	-0.333	0.652	-0.196	0.876	114	145	106	77	65.3	64.3	74.8	77.6	132	90.7	67.6	163	68.8	87.1	69.6	35.6	54.3	107	102	107
Peak48012	chr14	16695116	16695616	intronic	ENSDARG00000103774	limch1b	LD-specific	0.375	0.489	0.363	-0.275	0.874	-0.721	0.0831	-0.356	0.61	-1.35	0.0383	-1.57	0.000654	-1.76	0.000343	-0.479	0.559	218	229	308	413	107	240	101	129	203	154	315	307	170	87.1	116	83	54.3	103	208	241
Peak48033	chr14	16806117	16806617	intronic	ENSDARG00000041257	smtnl1	LD-specific	-0.143	0.451	0.547	0.0294	0.988	-0.0888	0.904	-0.746	0.369	-2.01	0.000937	-2.94	3.36e-08	-1.77	0.000688	-1.06	0.0748	99.7	112	143	189	101	93.6	101	70.2	60.3	69.8	191	201	56.7	46.4	23.2	23.7	64.2	35.7	113	79.5
Peak48036	chr14	16817803	16818303	promoter	ENSDARG00000041257,ENSDARG00000057949	smtnl1,slc43a3b	LD-specific	0.105	0.324	0.757	-0.748	0.671	0.277	0.693	0.104	0.944	-2.07	0.00278	-1.65	0.0032	-1.53	0.0115	-0.712	0.365	52.2	106	79.7	147	47.5	35.1	74.8	85	93.2	76.8	169	105	16.2	58.1	46.4	35.6	44.4	35.7	83.7	82.3
Peak48041	chr14	16856209	16856709	UTR3	ENSDARG00000057949	slc43a3b	LD-specific	0.131	0.386	0.536	-0.062	0.975	-0.153	0.775	-0.208	0.811	-1.54	0.0126	-1.75	0.000124	-1.77	0.000321	-0.494	0.542	190	190	255	315	131	205	141	152	148	195	338	230	101	104	86.9	71.1	74.1	66.9	178	222
Peak48042	chr14	16858762	16859262	intergenic	ENSDARG00000057949,ENSDARG00000037495	slc43a3b,rtn4rl2b	LD-specific	0.283	0.137	0.882	-0.564	0.671	-0.265	0.625	-0.158	0.879	-1.48	0.0161	-1.29	0.00847	-1.05	0.0554	-0.687	0.349	147	168	202	189	77.2	117	88	133	126	167	191	182	72.9	69.7	98.5	51.4	83.9	71.4	109	123
Peak48059	chr14	16978293	16978793	intronic	ENSDARG00000076090	jakmip1	LD-specific	0.623	-0.386	0.587	-0.476	0.738	-0.74	0.105	-0.411	0.572	-1.52	0.0152	-1.8	0.000379	-1.21	0.027	-0.451	0.613	199	151	154	154	83.1	152	101	81.3	159	112	225	134	76.9	52.2	63.8	35.6	59.3	71.4	117	143
Peak48061	chr14	16999650	17000150	promoter	ENSDARG00000076090	jakmip1	LD-specific	0.923	-0.0562	0.946	-0.981	0.612	-0.0919	0.835	0.468	0.252	0.215	0.829	-1.24	0.00937	-0.376	0.561	0.0582	0.965	888	961	744	1290	178	743	664	817	1390	1240	360	316	579	267	133	134	168	281	189	516
Peak48068	chr14	17024184	17024684	promoter	ENSDARG00000074617	wfs1b	LD-specific	0.249	0.772	0.0552	-0.277	0.894	-0.499	0.213	0.0305	0.976	-1.62	0.0141	-2.45	9.02e-08	-1.61	0.00117	-0.419	0.627	285	385	451	855	143	380	163	237	395	300	428	335	158	104	81.1	51.4	83.9	129	269	302
Peak48072	chr14	17036401	17036901	exonic	ENSDARG00000074617	wfs1b	LD-specific	0.92	-0.722	0.308	-0.373	0.805	-0.225	0.714	-0.465	0.591	-1.27	0.0587	-1.26	0.0196	-0.491	0.449	-0.848	0.234	123	123	79.7	91.1	53.5	123	88	92.4	93.2	90.7	135	153	68.8	58.1	63.8	51.4	83.9	93.7	106	60.3
Peak48074	chr14	17044984	17045484	UTR3	ENSDARG00000074617	wfs1b	LD-specific	0.61	0.209	0.8	-0.345	0.816	-0.206	0.71	0.398	0.555	-0.356	0.686	-1.27	0.0426	-0.0104	0.99	0.0809	0.956	171	151	186	245	83.1	152	110	129	236	202	124	86.2	101	69.7	46.4	35.6	83.9	93.7	83.7	134
Peak48075	chr14	17066364	17066864	intergenic	ENSDARG00000074617,ENSDARG00000002732	wfs1b,spon2b	LD-specific	-0.114	0.929	0.108	0.247	0.894	-0.336	0.647	-0.29	0.83	-0.999	0.171	-1.24	0.0353	-1.06	0.103	0.145	0.914	80.7	72.6	138	203	89.1	76	52.8	51.7	49.3	83.7	113	125	72.9	52.2	63.8	35.6	44.4	53.5	153	115
Peak48092	chr14	17155006	17155506	ncRNA_intronic	ENSDARG00000099883	CU302200.1	LD-specific	0.628	-0.628	0.368	0.0747	0.966	-0.18	0.765	-0.475	0.553	-0.652	0.353	-0.717	0.164	-1.34	0.0118	-1.17	0.042	114	162	90.3	112	131	129	119	88.7	110	90.7	180	192	121	134	46.4	154	59.3	66.9	87.4	79.5
Peak48103	chr14	17217375	17217875	intronic	ENSDARG00000032617	fgfrl1a	LD-specific	0.145	-0.272	0.811	-0.416	0.817	0.0215	0.979	-1.43	0.0603	-0.628	0.43	-1.62	0.00935	-0.514	0.479	-0.422	0.683	85.4	95	85	84	47.5	76	74.8	81.3	16.4	55.8	124	95.8	85	63.9	46.4	23.7	69.1	62.5	94.7	71.3
Peak48114	chr14	17270453	17270953	promoter	ENSDARG00000090993	rnf4	LD-specific	0.597	0.272	0.674	-0.634	0.722	-0.643	0.0957	0.0265	0.979	-1.18	0.0627	-1.43	0.00197	-1.34	0.00852	0.0126	0.993	347	313	398	518	95	316	194	170	334	363	327	153	121	98.7	63.8	94.8	59.3	98.2	218	258
Peak48118	chr14	17293309	17293809	promoter	ENSDARG00000057394	rab33a	LD-specific	0.681	0.338	0.567	-0.808	0.661	-0.566	0.129	-0.243	0.713	-0.621	0.407	-1.31	0.00539	-0.723	0.21	-0.179	0.876	470	447	605	721	143	357	242	288	422	377	293	201	211	128	98.5	86.9	143	112	204	230
Peak48133	chr14	17406393	17406893	intergenic	ENSDARG00000076332,ENSDARG00000079781	si:ch211-159i8.4,slitrk4	LD-specific	0.211	0.218	0.762	-0.858	0.508	-0.397	0.36	-0.0748	0.938	-2.57	6.74e-05	-1.97	1.28e-05	-2.01	3.74e-05	-1.01	0.0737	285	235	319	378	59.4	216	158	181	280	230	586	335	81	81.3	128	90.9	98.8	93.7	186	266
Peak48147	chr14	17534641	17535141	intergenic	ENSDARG00000076332,ENSDARG00000079781	si:ch211-159i8.4,slitrk4	LD-specific	0.743	-0.0964	0.91	-0.607	0.734	-0.521	0.192	-0.32	0.623	-1.48	0.0285	-2.18	1.48e-06	-1.64	0.000908	-1.08	0.0491	294	363	351	343	101	310	189	200	230	314	462	345	166	139	81.1	83	109	112	175	206
Peak48164	chr14	17653235	17653735	intergenic	ENSDARG00000076332,ENSDARG00000079781	si:ch211-159i8.4,slitrk4	LD-specific	0.579	-0.0925	0.938	-0.319	0.837	-0.454	0.432	-0.499	0.561	-2.12	0.000345	-1.87	3.65e-05	-2.35	1.87e-06	-1.65	0.00062	119	123	159	91.1	77.2	99.4	114	40.7	121	48.8	315	278	85	58.1	81.1	71.1	59.3	40.2	102	87.8
Peak48171	chr14	17689677	17690177	intergenic	ENSDARG00000076332,ENSDARG00000079781	si:ch211-159i8.4,slitrk4	LD-specific	-0.157	-0.27	0.824	0.523	0.731	0.781	0.131	0.0573	0.971	-0.175	0.849	0.0929	0.895	-0.513	0.454	-1.45	0.0178	61.7	101	90.3	56	77.2	134	150	88.7	93.2	76.8	146	105	81	163	133	119	83.9	66.9	51	41.1
Peak48187	chr14	17768824	17769324	intergenic	ENSDARG00000076332,ENSDARG00000079781	si:ch211-159i8.4,slitrk4	LD-specific	0.879	-0.682	0.453	-1.08	0.448	-0.458	0.493	-0.669	0.485	-1.51	0.0129	-1.82	0.000158	-1.54	0.00307	-1.11	0.0578	99.7	78.2	63.7	63	41.6	35.1	44	66.5	65.8	48.8	237	163	72.9	75.5	63.8	43.5	34.6	80.3	113	74.1
Peak48190	chr14	17803356	17803856	intergenic	ENSDARG00000076332,ENSDARG00000079781	si:ch211-159i8.4,slitrk4	LD-specific	0.371	0.133	0.885	-0.76	0.505	0.113	0.846	0.407	0.544	0.663	0.471	0.705	0.33	0.819	0.29	1.47	0.0378	133	190	149	259	35.6	140	123	170	208	230	33.8	67.1	81	98.7	92.7	71.1	74.1	84.8	69.2	214
Peak48193	chr14	17809146	17809646	intergenic	ENSDARG00000076332,ENSDARG00000079781	si:ch211-159i8.4,slitrk4	LD-specific	-0.64	-0.344	0.789	0.0518	0.982	1	0.0597	0.374	0.755	-1.32	0.0581	-0.802	0.162	-1.47	0.0168	-1.62	0.00587	75.9	50.3	58.4	56	83.1	35.1	114	107	82.2	90.7	113	144	48.6	63.9	46.4	86.9	49.4	31.2	32.8	49.4
Peak48197	chr14	17822752	17823252	intergenic	ENSDARG00000076332,ENSDARG00000079781	si:ch211-159i8.4,slitrk4	LD-specific	-0.205	-0.233	0.828	-0.199	0.91	0.332	0.566	0.205	0.852	-0.952	0.156	-0.925	0.0808	-1.66	0.00387	-0.949	0.15	128	72.6	112	84	59.4	105	123	99.8	137	105	135	172	85	87.1	58	90.9	29.6	53.5	72.8	87.8
Peak48201	chr14	17846692	17847192	intergenic	ENSDARG00000076332,ENSDARG00000079781	si:ch211-159i8.4,slitrk4	LD-specific	0.317	-0.241	0.854	-0.0176	0.994	0.405	0.542	-0.201	0.892	-0.391	0.648	-0.441	0.494	-0.414	0.581	-1.48	0.0231	61.7	83.8	79.7	56	59.4	70.2	66	96.1	60.3	69.8	78.8	134	81	98.7	81.1	71.1	74.1	66.9	40	38.4
Peak48216	chr14	17921052	17921552	intergenic	ENSDARG00000076332,ENSDARG00000079781	si:ch211-159i8.4,slitrk4	LD-specific	0.902	-0.608	0.312	-0.742	0.531	-0.296	0.56	-0.525	0.424	-2.26	0.00071	-2.73	2.45e-09	-2.41	8.42e-07	-2.03	1.26e-05	176	184	106	168	95	99.4	150	103	132	126	642	450	130	110	81.1	71.1	98.8	75.8	146	121
Peak48218	chr14	17934650	17935150	intergenic	ENSDARG00000076332,ENSDARG00000079781	si:ch211-159i8.4,slitrk4	LD-specific	0.61	0.123	0.929	0.291	0.875	0.48	0.451	-0.604	0.587	-0.578	0.438	-0.586	0.311	-0.462	0.492	-1.31	0.0325	80.7	61.4	127	42	83.1	76	79.2	92.4	71.3	20.9	169	105	105	87.1	81.1	86.9	83.9	84.8	54.6	54.9
Peak48220	chr14	17946045	17946545	intergenic	ENSDARG00000076332,ENSDARG00000079781	si:ch211-159i8.4,slitrk4	LD-specific	0.338	-0.28	0.825	0.523	0.746	0.52	0.404	-0.681	0.526	1.12	0.199	1.48	0.0236	0.861	0.313	0.538	0.687	61.7	83.8	42.5	98.1	89.1	99.4	96.8	81.3	43.9	48.8	22.5	57.5	97.2	98.7	104	115	79	53.5	65.5	57.6
Peak48235	chr14	18004709	18005209	intergenic	ENSDARG00000076332,ENSDARG00000079781	si:ch211-159i8.4,slitrk4	LD-specific	0.406	0.2	0.818	-0.156	0.923	-0.286	0.606	-0.656	0.334	-1.03	0.111	-1.29	0.00747	-1.01	0.0634	-1.01	0.0958	147	145	170	217	95	146	114	92.4	76.7	119	237	163	93.1	116	86.9	67.2	69.1	98.2	80.1	115
Peak48256	chr14	18092499	18092999	intergenic	ENSDARG00000076332,ENSDARG00000079781	si:ch211-159i8.4,slitrk4	LD-specific	0.902	-0.32	0.627	-1.19	0.229	-0.34	0.442	0.558	0.242	-0.6	0.396	-2.08	5.79e-05	-0.969	0.0865	-0.31	0.762	304	229	133	378	53.5	170	172	192	433	384	146	192	170	63.9	34.8	39.5	79	71.4	98.3	176
Peak48293	chr14	18294349	18294849	intergenic	ENSDARG00000076332,ENSDARG00000079781	si:ch211-159i8.4,slitrk4	LD-specific	-0.295	-0.765	0.424	0.219	0.907	0.692	0.208	-0.896	0.339	1.07	0.221	1.48	0.023	0.904	0.281	0.921	0.366	57	101	53.1	49	107	52.6	123	92.4	65.8	14	33.8	47.9	101	87.1	116	107	39.5	93.7	80.1	79.5
Peak48309	chr14	18412298	18412798	intergenic	ENSDARG00000079781,ENSDARG00000101918	slitrk4,si:ch211-111e20.1	LD-specific	0.529	0.221	0.821	0.273	0.857	0.344	0.544	0.188	0.868	0.353	0.722	0.478	0.508	-0.0614	0.952	1.46	0.0285	119	89.4	122	161	83.1	152	119	111	93.2	161	22.5	95.8	89.1	81.3	75.3	86.9	39.5	62.5	171	176
Peak48318	chr14	18488515	18489015	intergenic	ENSDARG00000101918,ENSDARG00000085061	si:ch211-111e20.1,5S_rRNA	LD-specific	0.568	-0.15	0.88	-0.828	0.472	-0.414	0.446	-0.584	0.427	-1.06	0.0984	-0.944	0.0621	-1.1	0.0447	-0.93	0.147	128	151	138	147	71.3	70.2	114	66.5	87.7	105	225	144	89.1	98.7	122	63.2	83.9	62.5	106	87.8
Peak48325	chr14	18526573	18527073	intergenic	ENSDARG00000085061,ENSDARG00000006636	5S_rRNA,slitrk2	LD-specific	0.0482	0.261	0.827	-0.715	0.7	0.837	0.125	0.944	0.138	1.67	0.0309	1.41	0.0331	1.43	0.0457	0.865	0.414	71.2	67	69	126	35.6	40.9	110	103	132	147	67.6	19.2	134	157	92.7	115	69.1	125	83.7	71.3
Peak48335	chr14	18582205	18582705	intergenic	ENSDARG00000085061,ENSDARG00000006636	5S_rRNA,slitrk2	LD-specific	0.633	-0.424	0.576	-1.12	0.229	-0.212	0.711	-0.289	0.753	-1.57	0.00842	-1.54	0.000765	-1.26	0.0149	-1.24	0.0215	147	145	122	126	41.6	81.9	101	115	98.7	154	304	172	101	63.9	69.6	79	69.1	98.2	117	85
Peak48347	chr14	18634860	18635360	intergenic	ENSDARG00000085061,ENSDARG00000006636	5S_rRNA,slitrk2	LD-specific	0.336	0.584	0.551	0.163	0.94	0.872	0.145	0.326	0.805	0.917	0.345	1.57	0.0197	1.32	0.0909	1.09	0.269	47.5	67	95.6	98.1	35.6	81.9	110	70.2	82.2	62.8	22.5	47.9	60.7	92.9	104	103	64.2	93.7	94.7	65.8
Peak48355	chr14	18682210	18682710	intergenic	ENSDARG00000085061,ENSDARG00000006636	5S_rRNA,slitrk2	LD-specific	0.191	0.0484	0.975	-0.214	0.912	0.51	0.374	0.0714	0.962	2.35	0.00464	2.12	0.00241	2	0.00929	1.43	0.147	114	50.3	101	98.1	41.6	93.6	136	73.9	98.7	83.7	33.8	19.2	126	168	122	98.8	109	75.8	65.5	76.8
Peak48363	chr14	18722662	18723162	intergenic	ENSDARG00000085061,ENSDARG00000006636	5S_rRNA,slitrk2	LD-specific	0.916	0.191	0.788	-0.548	0.794	-0.296	0.471	0.142	0.85	0.209	0.824	-1.08	0.0297	-0.452	0.478	0.719	0.328	413	564	574	686	137	509	326	347	641	454	180	192	316	145	98.5	71.1	128	107	248	370
Peak48373	chr14	18752195	18752695	intergenic	ENSDARG00000085061,ENSDARG00000006636	5S_rRNA,slitrk2	LD-specific	0.859	-0.171	0.827	-0.945	0.44	-0.0345	0.952	0.636	0.152	-0.564	0.433	-1.88	0.000147	-0.832	0.144	-0.261	0.804	261	274	207	343	83.1	175	264	185	406	454	214	163	194	69.7	58	39.5	44.4	134	98.3	211
Peak48402	chr14	18902858	18903358	intergenic	ENSDARG00000085061,ENSDARG00000006636	5S_rRNA,slitrk2	LD-specific	0.0074	0.959	0.103	0.496	0.764	0.315	0.654	-0.0825	0.96	-0.831	0.223	-0.807	0.13	-0.626	0.309	-1.31	0.0237	85.4	55.9	170	147	101	81.9	92.4	62.8	87.7	48.8	191	125	85	104	58	103	93.8	80.3	40	82.3
Peak48431	chr14	19046059	19046559	intergenic	ENSDARG00000006636,ENSDARG00000098759	slitrk2,CU469587.1	LD-specific	-0.837	-0.762	0.384	-0.767	0.641	-0.404	0.552	-0.156	0.91	1.18	0.189	1.38	0.0501	1.56	0.0337	0.769	0.525	80.7	101	74.4	42	59.4	35.1	52.8	62.8	71.3	97.7	45.1	28.7	109	63.9	52.2	119	93.8	93.7	80.1	49.4
Peak48445	chr14	19142652	19143152	intergenic	ENSDARG00000006636,ENSDARG00000098759	slitrk2,CU469587.1	LD-specific	0.522	0.0247	0.981	-0.5	0.726	-0.352	0.535	-0.705	0.324	-1.55	0.0105	-1.67	0.000556	-1.27	0.0166	-1.69	0.00111	123	140	138	168	59.4	111	70.4	103	87.7	76.8	270	125	89.1	46.4	58	55.3	83.9	53.5	65.5	54.9
Peak48469	chr14	19264491	19264991	intergenic	ENSDARG00000006636,ENSDARG00000098759	slitrk2,CU469587.1	LD-specific	-0.765	-0.0494	0.976	0.59	0.682	0.401	0.526	0.382	0.712	-0.91	0.179	-0.897	0.097	-0.789	0.191	-1.22	0.0417	75.9	83.8	90.3	84	107	111	88	92.4	110	105	191	115	113	52.2	92.7	63.2	69.1	80.3	47.3	79.5
Peak48473	chr14	19285985	19286485	intergenic	ENSDARG00000006636,ENSDARG00000098759	slitrk2,CU469587.1	LD-specific	0.528	-0.38	0.698	0.289	0.853	0.288	0.632	-0.0333	0.982	-1.89	0.00202	-0.841	0.0966	-0.549	0.369	-0.656	0.378	114	83.8	95.6	77	137	81.9	119	92.4	110	90.7	225	163	48.6	63.9	92.7	107	128	98.2	113	132
Peak48480	chr14	19308076	19308576	intergenic	ENSDARG00000006636,ENSDARG00000098759	slitrk2,CU469587.1	LD-specific	0.774	0.0947	0.917	-0.00283	0.999	-0.524	0.254	-0.379	0.603	-0.456	0.57	-1.11	0.0217	-1.27	0.0135	-1.37	0.00833	185	195	207	259	101	257	132	96.1	143	161	203	268	247	122	104	103	24.7	143	76.5	107
Peak48493	chr14	19374159	19374659	intergenic	ENSDARG00000006636,ENSDARG00000098759	slitrk2,CU469587.1	LD-specific	0.0909	-0.778	0.455	0.278	0.886	0.304	0.678	-0.0462	0.979	-1.65	0.00578	-1.62	0.000516	-1.6	0.00181	-1.49	0.00421	52.2	78.2	42.5	42	71.3	70.2	61.6	73.9	71.3	55.8	203	211	81	58.1	46.4	75.1	69.1	49.1	80.1	68.6
Peak48525	chr14	19565810	19566310	intergenic	ENSDARG00000098759,ENSDARG00000090169	CU469587.1,si:dkey-1f1.3	LD-specific	-0.165	0.0563	0.974	0.0436	0.985	0.436	0.512	0.462	0.657	-0.96	0.184	-1.1	0.0568	-1.59	0.0112	-0.828	0.271	71.2	67	69	98.1	65.3	64.3	88	73.9	82.2	119	78.8	163	81	52.2	69.6	43.5	24.7	44.6	69.2	71.3
Peak48531	chr14	19592771	19593271	intergenic	ENSDARG00000098759,ENSDARG00000090169	CU469587.1,si:dkey-1f1.3	LD-specific	0.736	-0.0748	0.945	-0.118	0.944	0.161	0.774	-0.105	0.925	-0.632	0.38	-1.13	0.0185	-0.669	0.255	-1	0.0937	114	184	133	189	137	105	136	144	153	126	225	192	142	145	75.3	98.8	109	116	94.7	112
Peak48534	chr14	19599249	19599749	intergenic	ENSDARG00000098759,ENSDARG00000090169	CU469587.1,si:dkey-1f1.3	LD-specific	0.0884	0.679	0.215	-0.206	0.897	-0.668	0.227	-0.42	0.639	-1.55	0.0111	-1.51	0.00108	-1.31	0.0102	-1.21	0.024	157	83.8	202	252	47.5	152	66	66.5	104	83.7	203	316	109	81.3	116	63.2	88.9	93.7	160	74.1
Peak48536	chr14	19608914	19609414	intergenic	ENSDARG00000098759,ENSDARG00000090169	CU469587.1,si:dkey-1f1.3	LD-specific	0.215	0.184	0.828	-0.146	0.931	-0.193	0.729	-0.127	0.902	-1.66	0.0051	-1.37	0.00338	-1.8	0.000327	-0.355	0.706	185	134	255	154	95	175	141	103	170	133	282	182	93.1	58.1	92.7	75.1	49.4	62.5	215	148
Peak48537	chr14	19611416	19611916	intergenic	ENSDARG00000098759,ENSDARG00000090169	CU469587.1,si:dkey-1f1.3	LD-specific	0.742	-0.425	0.656	-0.122	0.947	-0.251	0.712	0.331	0.726	-1.17	0.0857	-1.39	0.0103	-1.41	0.0172	-0.502	0.575	133	61.4	85	84	95	70.2	61.6	81.3	181	69.8	146	144	68.8	69.7	58	47.4	39.5	53.5	80.1	123
Peak48562	chr14	19718435	19718935	intergenic	ENSDARG00000090169,ENSDARG00000037433	si:dkey-1f1.3,fmr1	LD-specific	0.657	-1.05	0.114	-0.679	0.638	0.0819	0.906	-0.419	0.657	-1.62	0.0304	-0.359	0.594	-0.396	0.605	-0.717	0.41	171	50.3	85	35	71.3	58.5	114	96.1	93.2	83.7	113	95.8	28.3	46.4	104	55.3	64.2	71.4	91	41.1
Peak48569	chr14	19769860	19770360	intergenic	ENSDARG00000090169,ENSDARG00000037433	si:dkey-1f1.3,fmr1	LD-specific	0.397	0.131	0.883	-0.859	0.406	-0.246	0.635	-0.262	0.756	-1.58	0.0106	-1.7	0.000606	-1.1	0.044	-0.523	0.529	199	156	218	231	23.8	164	110	148	203	97.7	214	153	60.7	69.7	63.8	43.5	74.1	71.4	117	137
Peak48572	chr14	19788828	19789328	intergenic	ENSDARG00000090169,ENSDARG00000037433	si:dkey-1f1.3,fmr1	LD-specific	0.324	0.199	0.766	0.344	0.894	-0.136	0.72	-0.479	0.17	-1.02	0.177	-0.997	0.0152	-0.73	0.144	-1.48	0.00144	8170	8040	8660	12600	11500	5900	7270	5290	6860	5160	10400	14300	6410	6620	5670	6000	7780	5030	4700	4270
Peak48573	chr14	19790272	19790772	intergenic	ENSDARG00000090169,ENSDARG00000037433	si:dkey-1f1.3,fmr1	LD-specific	-0.0703	-0.414	0.423	-0.313	0.902	0.486	0.117	0.323	0.47	-1.21	0.102	-1.04	0.0129	-0.897	0.0659	-1.31	0.00628	3020	2380	2690	1950	2000	1880	3540	2960	3370	3640	3100	3950	1560	1700	1540	1700	1560	1730	1460	1420
Peak48577	chr14	19795328	19795828	intergenic	ENSDARG00000090169,ENSDARG00000037433	si:dkey-1f1.3,fmr1	LD-specific	0.227	-0.437	0.385	-0.426	0.861	0.585	0.051	0.392	0.334	-1.79	0.0108	-1.58	6.55e-05	-1.35	0.00269	-1.19	0.016	2620	2160	2250	1790	1810	1310	3400	2770	3070	3440	3570	4650	1280	1280	1330	1260	1390	1400	1850	1790
Peak48579	chr14	19797061	19797561	intergenic	ENSDARG00000090169,ENSDARG00000037433	si:dkey-1f1.3,fmr1	LD-specific	-0.158	-0.389	0.463	-0.358	0.888	0.351	0.278	0.203	0.701	-1.06	0.159	-0.823	0.0527	-1.01	0.0319	-1.24	0.0106	7690	5810	6730	5110	4690	4810	8380	6440	8190	7980	8620	8560	4300	4470	4510	4570	3140	4240	3270	4060
Peak48580	chr14	19800763	19801263	intergenic	ENSDARG00000090169,ENSDARG00000037433	si:dkey-1f1.3,fmr1	LD-specific	0.124	-0.407	0.433	-0.337	0.894	0.167	0.657	0.0696	0.923	-1.22	0.0997	-1.07	0.0097	-1.21	0.00826	-1.4	0.00296	3530	2850	2920	2600	2470	1980	3430	2720	3440	3510	3810	4490	1960	1870	1840	1880	1370	1740	1540	1640
Peak48583	chr14	19804775	19805275	intergenic	ENSDARG00000090169,ENSDARG00000037433	si:dkey-1f1.3,fmr1	LD-specific	-0.705	-0.439	0.406	-0.0426	0.988	0.496	0.15	0.23	0.709	-0.507	0.557	-0.246	0.654	-0.603	0.281	-1.24	0.0151	702	559	574	490	624	450	792	743	757	782	755	757	534	598	562	632	370	491	350	296
Peak48584	chr14	19805209	19805709	intergenic	ENSDARG00000090169,ENSDARG00000037433	si:dkey-1f1.3,fmr1	LD-specific	0.133	-0.527	0.251	-0.308	0.905	0.271	0.432	0.108	0.871	-1.29	0.0783	-1.05	0.0117	-0.971	0.0429	-1.37	0.00405	4040	3040	3210	2430	2700	2400	4160	3200	4140	3800	4250	4970	1800	2210	2090	2110	1950	2140	1600	2020
Peak48585	chr14	19806929	19807429	intergenic	ENSDARG00000090169,ENSDARG00000037433	si:dkey-1f1.3,fmr1	LD-specific	0.434	-0.41	0.428	-0.315	0.902	0.0273	0.952	-0.145	0.808	-1.14	0.126	-0.959	0.0223	-1.13	0.0151	-1.33	0.00546	4390	3410	3670	3060	2980	2580	3720	3120	3530	3790	4310	5600	2560	2280	2300	2520	1790	2170	1960	2050
Peak48586	chr14	19810085	19810585	intergenic	ENSDARG00000090169,ENSDARG00000037433	si:dkey-1f1.3,fmr1	LD-specific	-0.1	-0.526	0.25	-0.489	0.841	0.418	0.183	0.326	0.447	-1.07	0.155	-0.936	0.0253	-0.973	0.041	-1.28	0.00796	6260	4560	4710	3940	3270	3760	6860	5610	7410	6720	6920	6600	3030	3780	3300	3300	2110	3890	2450	3150
Peak48587	chr14	19811911	19812411	intergenic	ENSDARG00000090169,ENSDARG00000037433	si:dkey-1f1.3,fmr1	LD-specific	0.244	-0.67	0.114	-0.306	0.899	0.29	0.439	0.276	0.618	-1.44	0.0456	-1.38	0.00115	-1.27	0.00792	-1.21	0.0173	959	575	621	490	552	579	920	713	883	1070	1090	1200	429	470	388	439	356	468	441	562
Peak48588	chr14	19812328	19812828	intergenic	ENSDARG00000090169,ENSDARG00000037433	si:dkey-1f1.3,fmr1	LD-specific	-0.122	-0.0947	0.91	0.0451	0.987	0.364	0.356	0.111	0.893	-1.18	0.109	-1.12	0.0157	-0.971	0.0637	-1.12	0.0344	370	441	457	399	404	327	519	370	576	314	439	728	328	232	232	281	272	250	258	288
Peak48589	chr14	19816688	19817188	intergenic	ENSDARG00000090169,ENSDARG00000037433	si:dkey-1f1.3,fmr1	LD-specific	0.696	-0.244	0.738	0.00487	0.998	-0.0406	0.944	-0.689	0.182	-1.26	0.0607	-1.25	0.00831	-1.22	0.0188	-1.72	0.000308	252	218	170	294	232	187	194	200	137	167	293	354	150	139	98.5	154	93.8	147	127	74.1
Peak48594	chr14	19894859	19895359	downstream	ENSDARG00000037433	fmr1	LD-specific	0.502	0.175	0.831	-0.619	0.642	-0.49	0.289	-0.618	0.298	-1.25	0.0473	-1.34	0.00717	-1.42	0.00872	-0.99	0.115	180	201	149	357	77.2	152	96.8	133	164	83.7	135	211	76.9	81.3	46.4	79	59.3	53.5	87.4	90.5
Peak48598	chr14	19927961	19928461	intergenic	ENSDARG00000037433,ENSDARG00000100644	fmr1,BX005284.1	LD-specific	0.543	-0.283	0.82	0.928	0.376	0.885	0.0838	0.419	0.686	0.779	0.348	1.17	0.0472	0.929	0.183	0.864	0.324	75.9	72.6	69	70	119	140	114	122	137	62.8	22.5	95.8	134	92.9	110	150	93.8	112	120	110
Peak48610	chr14	20021022	20021522	intergenic	ENSDARG00000100644,ENSDARG00000052242	BX005284.1,aff2	LD-specific	0.655	0.788	0.378	0.567	0.762	0.896	0.152	0.893	0.291	1.31	0.134	1.42	0.0427	1.52	0.0397	0.686	0.595	28.5	72.6	101	91.1	83.1	46.8	79.2	77.6	115	69.8	11.3	57.5	93.1	104	52.2	122	83.9	98.2	51	65.8
Peak48624	chr14	20097658	20098158	intronic	ENSDARG00000052242	aff2	LD-specific	0.636	-0.41	0.618	-0.256	0.867	-0.293	0.618	-0.234	0.819	-1.18	0.0603	-0.825	0.105	-0.845	0.13	-1.32	0.0132	104	156	79.7	147	59.4	140	70.4	107	137	83.7	338	115	113	92.9	122	111	79	129	72.8	101
Peak48625	chr14	20102155	20102655	intronic	ENSDARG00000052242	aff2	LD-specific	0.918	-0.307	0.654	-0.715	0.601	-0.531	0.215	-0.112	0.905	-1.06	0.0992	-1.58	0.000724	-1.24	0.0175	-0.348	0.716	195	279	207	224	65.3	205	136	140	236	209	270	163	109	110	86.9	51.4	79	75.8	167	170
Peak48629	chr14	20127845	20128345	intronic	ENSDARG00000052242	aff2	LD-specific	-0.578	-0.512	0.59	-0.221	0.903	-0.346	0.609	-0.544	0.582	1.96	0.0177	1.9	0.00497	1.45	0.0736	1.27	0.189	94.9	95	74.4	77	77.2	70.2	52.8	73.9	82.2	48.8	33.8	28.7	97.2	174	133	94.8	79	71.4	80.1	74.1
Peak48645	chr14	20208802	20209302	intronic	ENSDARG00000052242	aff2	LD-specific	0.663	-0.711	0.161	-0.328	0.849	-0.347	0.451	0.0294	0.978	-0.618	0.383	-0.5	0.363	-1.12	0.0472	-0.53	0.53	223	229	165	147	137	193	141	163	208	272	169	163	126	104	69.6	142	69.1	62.5	94.7	134
Peak48653	chr14	20249392	20249892	intronic	ENSDARG00000052242	aff2	LD-specific	-0.7	0.0993	0.945	0.437	0.799	0.542	0.378	-0.00735	0.996	-1.65	0.00789	-2.7	4.15e-07	-1.07	0.0517	-1.34	0.0163	61.7	83.8	85	91.1	89.1	87.7	79.2	99.8	65.8	83.7	270	105	60.7	63.9	17.4	31.6	49.4	98.2	83.7	63.1
Peak48662	chr14	20299977	20300477	intronic	ENSDARG00000052242	aff2	LD-specific	0.197	0.00646	0.996	0.013	0.994	-0.148	0.821	-0.503	0.564	-1.39	0.0222	-1.6	0.000924	-1.49	0.00439	-0.89	0.168	119	117	159	105	95	123	57.2	122	87.7	83.7	282	115	109	40.6	75.3	47.4	49.4	66.9	124	87.8
Peak48664	chr14	20307390	20307890	intronic	ENSDARG00000052242	aff2	LD-specific	0.102	0.0191	0.984	-0.263	0.864	-0.521	0.29	-0.106	0.922	-0.916	0.182	-0.602	0.282	-0.535	0.403	-1.22	0.0444	147	179	202	168	101	146	101	92.4	186	119	191	105	93.1	69.7	104	79	69.1	103	65.5	60.3
Peak48677	chr14	20358993	20359493	intronic	ENSDARG00000052242	aff2	LD-specific	-0.172	0.523	0.471	0.58	0.654	-0.245	0.723	-0.239	0.846	-1.32	0.0311	-1.49	0.00152	-1.42	0.00593	-0.595	0.438	90.2	106	165	154	95	175	79.2	62.8	104	62.8	315	125	105	75.5	86.9	59.3	88.9	49.1	197	93.3
Peak48679	chr14	20369604	20370104	intronic	ENSDARG00000052242	aff2	LD-specific	0.199	-0.0826	0.934	0.0416	0.983	-0.825	0.0616	-0.15	0.877	-1.17	0.0602	-1.45	0.00253	-0.89	0.111	-0.595	0.445	138	246	159	252	107	257	96.8	85	181	167	203	182	134	40.6	58	71.1	88.9	89.2	124	132
Peak48691	chr14	20420408	20420908	intronic	ENSDARG00000052242	aff2	LD-specific	0.967	-0.441	0.474	-0.753	0.568	-0.715	0.0846	-0.654	0.221	-0.661	0.374	-1.08	0.0272	-1.3	0.011	-1.14	0.0394	218	240	170	217	107	140	136	103	164	133	315	192	186	151	116	107	83.9	89.2	135	96
Peak48695	chr14	20452234	20452734	intergenic	ENSDARG00000052242,ENSDARG00000071699	aff2,ids	LD-specific	-0.321	-0.712	0.378	0.0712	0.969	0.267	0.656	0.181	0.874	0.619	0.47	1.19	0.0359	0.649	0.382	0.511	0.639	128	78.2	63.7	84	143	52.6	114	103	110	140	33.8	95.8	93.1	134	151	142	109	75.8	98.3	96
Peak48706	chr14	20546180	20546680	intergenic	ENSDARG00000052242,ENSDARG00000071699	aff2,ids	LD-specific	0.671	-0.29	0.673	-0.973	0.379	-0.325	0.479	-0.844	0.073	-0.379	0.655	-0.879	0.0805	-1.27	0.0132	-0.756	0.258	228	257	260	182	71.3	158	216	118	126	154	293	211	219	192	128	126	69.1	107	149	148
Peak48712	chr14	20594130	20594630	promoter	ENSDARG00000071699	ids	LD-specific	0.375	0.613	0.174	-0.351	0.869	-0.382	0.344	0.083	0.924	-1.34	0.051	-2.2	1.24e-06	-1.49	0.00297	-0.66	0.345	413	402	558	876	107	526	251	285	471	419	405	393	219	116	92.7	71.1	133	112	211	296
Peak48715	chr14	20621261	20621761	promoter	ENSDARG00000071697	zgc:66433	LD-specific	0.421	0.373	0.531	-0.161	0.936	-0.643	0.116	-0.0801	0.934	-1.27	0.0507	-2.08	4.1e-06	-1.69	0.000621	-0.572	0.45	271	229	340	406	77.2	363	119	155	247	244	327	249	158	92.9	58	67.2	104	49.1	189	197
Peak48732	chr14	20700862	20701362	promoter	ENSDARG00000071697	zgc:66433	LD-specific	0.144	-0.0359	0.977	-0.834	0.502	-0.247	0.681	-0.747	0.303	-1.54	0.026	-1.16	0.0397	-0.872	0.172	-0.582	0.502	114	140	122	161	47.5	81.9	106	77.6	60.3	97.7	135	125	52.6	40.6	58	51.4	54.3	66.9	80.1	93.3
Peak48738	chr14	20731659	20732159	intergenic	ENSDARG00000098415,ENSDARG00000071695	CT956093.1,pimr193	LD-specific	-0.293	-0.212	0.882	0.451	0.805	0.0839	0.925	0.0838	0.961	-0.9	0.222	-1.17	0.0472	-0.506	0.47	-0.277	0.809	47.5	78.2	58.4	63	77.2	76	48.4	62.8	65.8	69.8	158	86.2	76.9	58.1	69.6	35.6	54.3	89.2	87.4	110
Peak48740	chr14	20738289	20738789	intergenic	ENSDARG00000098415,ENSDARG00000071695	CT956093.1,pimr193	LD-specific	-0.401	-0.325	0.768	0.0996	0.958	0.268	0.68	-0.274	0.827	0.993	0.232	1.66	0.00367	0.934	0.21	1.07	0.202	109	67	85	77	113	58.5	106	81.3	82.2	69.8	78.8	28.7	113	110	162	150	59.3	112	102	118
Peak48752	chr14	20800783	20801283	promoter	ENSDARG00000016664	rnf20	LD-specific	0.611	0.359	0.531	-0.404	0.857	-0.624	0.0791	0.0447	0.96	-1.13	0.123	-1.89	2.89e-05	-1.6	0.00117	-0.304	0.75	527	586	754	869	172	649	290	325	581	600	552	383	255	197	133	103	123	138	339	417
Peak48760	chr14	20843117	20843617	promoter	ENSDARG00000019213	ctbp1	LD-specific	0.48	0.464	0.372	-0.203	0.929	0.0201	0.971	0.313	0.603	-1.09	0.136	-1.87	3.5e-05	-1.84	0.000173	-0.705	0.295	328	441	451	756	119	532	312	347	422	558	563	345	275	174	110	119	98.8	116	277	277
Peak48782	chr14	20941179	20941679	promoter	ENSDARG00000037423	smim19	LD-specific	-0.105	0.42	0.52	0.101	0.954	0.0134	0.984	-0.0804	0.943	-1.14	0.0686	-1.87	0.000129	-0.746	0.194	-0.305	0.763	147	156	207	259	113	187	145	118	132	167	191	192	117	63.9	34.8	59.3	98.8	98.2	157	156
Peak48783	chr14	20944200	20944700	exonic	ENSDARG00000037423	smim19	LD-specific	0.488	0.24	0.726	-0.326	0.864	-0.272	0.552	0.112	0.899	-1.03	0.112	-1.45	0.00178	-1.13	0.0329	-0.86	0.173	233	341	388	371	101	333	194	207	280	356	315	163	170	69.7	86.9	75.1	109	75.8	149	112
Peak48788	chr14	20974974	20975474	intergenic	ENSDARG00000037423,ENSDARG00000037421	smim19,egr1	LD-specific	-0.314	-0.558	0.581	0.253	0.886	0.307	0.642	-0.0928	0.951	1.17	0.175	1.51	0.0201	0.698	0.443	0.797	0.47	85.4	78.2	69	56	95	81.9	52.8	118	87.7	69.8	33.8	47.9	85	122	104	119	64.2	53.5	61.9	82.3
Peak48792	chr14	20987343	20987843	intergenic	ENSDARG00000037423,ENSDARG00000037421	smim19,egr1	LD-specific	0.718	0.198	0.9	1.01	0.484	1.1	0.072	0.456	0.734	2.15	0.0113	2.41	0.000271	2.1	0.00501	1.01	0.427	38	50.3	69	42	89.1	70.2	101	62.8	32.9	97.7	22.5	28.7	146	104	162	111	114	84.8	65.5	43.9
Peak48804	chr14	21057223	21057723	intergenic	ENSDARG00000037421,ENSDARG00000031382	egr1,reep2	LD-specific	-0.913	-0.72	0.413	-0.268	0.883	-0.648	0.308	-0.493	0.636	0.606	0.581	0.974	0.217	1.52	0.0393	1.11	0.256	66.5	123	58.4	70	53.5	87.7	61.6	40.7	60.3	76.8	33.8	38.3	48.6	75.5	63.8	71.1	104	80.3	76.5	82.3
Peak48819	chr14	21168105	21168605	intergenic	ENSDARG00000037421,ENSDARG00000031382	egr1,reep2	LD-specific	0.535	-0.232	0.858	0.384	0.825	0.458	0.469	-0.56	0.619	1.29	0.165	1.96	0.00317	2.11	0.00224	0.662	0.646	66.5	83.8	85	56	125	46.8	74.8	99.8	60.3	41.9	33.8	28.7	89.1	75.5	92.7	134	88.9	147	51	49.4
Peak48830	chr14	21242635	21243135	intergenic	ENSDARG00000037421,ENSDARG00000031382	egr1,reep2	LD-specific	0.301	0.0464	0.978	0.561	0.75	0.405	0.579	0.214	0.888	0.396	0.699	0.612	0.413	1.5	0.0184	0.26	0.867	66.5	44.7	69	63	65.3	87.7	66	62.8	60.3	76.8	45.1	57.5	76.9	69.7	75.3	75.1	88.9	165	72.8	54.9
Peak48839	chr14	21300206	21300706	UTR3	ENSDARG00000031382	reep2	LD-specific	-0.209	0.305	0.715	0.144	0.93	-0.0139	0.985	0.188	0.857	-0.827	0.297	-1.82	0.00609	0.244	0.758	-0.098	0.946	119	112	175	147	89.1	146	88	107	192	69.8	124	76.6	60.7	58.1	23.2	27.7	109	93.7	106	82.3
Peak48841	chr14	21310613	21311113	intronic	ENSDARG00000031382	reep2	LD-specific	-0.552	-0.461	0.688	-0.0261	0.991	0.285	0.695	0.104	0.947	1.57	0.0595	1.81	0.00494	1.41	0.0649	0.76	0.532	90.2	44.7	69	42	59.4	64.3	79.2	66.5	71.3	83.7	45.1	28.7	109	128	110	130	104	66.9	58.3	65.8
Peak48846	chr14	21323837	21324337	downstream	ENSDARG00000062267	kdm3b	LD-specific	0.146	0.24	0.754	-0.00435	0.998	0.0372	0.952	0.0911	0.93	-1.07	0.0955	-0.986	0.0463	-0.997	0.0657	-0.324	0.74	166	184	250	217	89.1	240	176	133	153	237	259	182	117	104	133	79	98.8	89.2	149	200
Peak48851	chr14	21388418	21388918	promoter	ENSDARG00000057026	ran	LD-specific	0.423	0.659	0.124	-0.155	0.95	-0.323	0.425	-0.0428	0.963	-0.837	0.277	-1.78	8e-05	-1.22	0.0175	-0.68	0.32	375	603	749	988	166	684	321	336	515	447	473	431	332	209	128	119	173	161	262	304
Peak48855	chr14	21412753	21413253	intronic	ENSDARG00000001880	stx3a	LD-specific	0.644	0.21	0.811	-0.413	0.775	-0.721	0.16	-0.851	0.185	-0.831	0.211	-1.48	0.00321	-1.06	0.0555	-1.09	0.0704	123	156	154	217	95	93.6	57.2	85	104	48.8	113	230	121	87.1	75.3	47.4	64.2	80.3	83.7	82.3
Peak48859	chr14	21453557	21454057	UTR3	ENSDARG00000001880	stx3a	LD-specific	0.369	0.263	0.704	-0.464	0.771	-0.313	0.504	-0.00747	0.995	-0.806	0.233	-1.04	0.0463	-0.369	0.582	-0.186	0.876	214	240	345	266	77.2	234	136	174	252	209	214	115	113	81.3	86.9	63.2	93.8	120	149	137
Peak48871	chr14	21563927	21564427	intronic	ENSDARG00000025465	spon2a	LD-specific	0.465	0.00736	0.997	0.711	0.629	-0.0322	0.972	-0.251	0.863	2.5	0.00446	2.48	0.000519	1.92	0.0282	1.62	0.12	71.2	61.4	53.1	105	89.1	111	44	66.5	76.7	34.9	22.5	19.2	142	116	116	111	39.5	98.2	54.6	74.1
Peak48877	chr14	21604854	21605354	downstream	ENSDARG00000025465	spon2a	LD-specific	-0.000823	0.153	0.889	-0.178	0.921	0.0942	0.896	-0.489	0.622	-0.973	0.202	-1.27	0.0435	-0.612	0.396	-0.421	0.689	85.4	117	127	126	47.5	117	70.4	111	76.7	69.8	135	76.6	68.8	40.6	58	27.7	39.5	75.8	76.5	79.5
Peak48881	chr14	21634843	21635343	promoter	ENSDARG00000056984	rad9a	LD-specific	0.802	0.0791	0.927	-0.386	0.849	-0.43	0.29	0.0573	0.951	-0.953	0.179	-1.84	4.89e-05	-1.65	0.000833	-0.256	0.802	285	430	420	427	101	427	202	244	329	433	394	230	211	128	81.1	79	64.2	103	204	313
Peak48895	chr14	21717719	21718219	promoter	ENSDARG00000037397	ssrp1a	LD-specific	0.822	0.14	0.865	-0.641	0.654	-0.758	0.0649	0.0762	0.938	-1.03	0.114	-1.6	0.000537	-1.89	0.000165	-0.486	0.56	185	279	244	336	77.2	199	92.4	137	241	258	327	134	130	104	86.9	55.3	39.5	62.5	131	189
Peak48899	chr14	21738130	21738630	exonic	ENSDARG00000076140	clcf1	LD-specific	0.529	0.842	0.37	0.244	0.917	1.06	0.0946	0.455	0.745	1.08	0.202	1.2	0.0678	1.38	0.0461	-0.105	0.957	52.2	27.9	90.3	77	47.5	40.9	70.4	77.6	54.8	62.8	45.1	47.9	113	98.7	75.3	122	138	75.8	43.7	43.9
Peak48915	chr14	21827498	21827998	intergenic	ENSDARG00000079122,ENSDARG00000076667	tmx2a,ccng1	LD-specific	0.621	-0.148	0.854	-0.439	0.807	-0.702	0.0747	-0.407	0.509	-1.09	0.103	-1.28	0.00656	-1.01	0.0597	-1.27	0.0148	199	369	223	357	113	275	132	159	192	244	270	268	170	98.7	81.1	122	114	116	109	115
Peak48916	chr14	21832449	21832949	intronic	ENSDARG00000076667	ccng1	LD-specific	0.103	0.0494	0.974	-0.645	0.705	0.154	0.828	-0.174	0.896	-2.81	3.24e-06	-2.22	1.29e-06	-1.98	6.66e-05	-0.383	0.673	61.7	123	101	112	35.6	70.2	70.4	99.8	98.7	62.8	304	201	48.6	23.2	63.8	39.5	69.1	40.2	226	162
Peak48918	chr14	21835495	21835995	promoter	ENSDARG00000076667	ccng1	LD-specific	0.00646	0.304	0.637	0.126	0.953	-0.396	0.367	-0.338	0.622	-1.03	0.108	-1.89	9.94e-05	-1.05	0.052	-0.23	0.832	228	279	308	406	184	327	145	181	208	202	214	182	117	87.1	63.8	39.5	64.2	98.2	175	165
Peak48923	chr14	21854572	21855072	promoter	ENSDARG00000078059	nudcd2	LD-specific	0.682	0.0434	0.963	-0.478	0.814	-0.632	0.0909	-0.185	0.804	-0.661	0.386	-1.53	0.000872	-0.929	0.0899	0.0517	0.97	299	525	483	462	125	439	189	255	307	433	372	211	259	128	75.3	107	133	125	291	307
Peak48940	chr14	21971759	21972259	promoter	ENSDARG00000079586	gabrb2	LD-specific	0.64	0.679	0.138	-0.373	0.814	-0.111	0.84	-0.374	0.599	-0.355	0.685	-0.647	0.217	-0.933	0.0887	-1.2	0.0233	185	223	430	301	113	175	167	155	186	133	259	307	308	168	162	178	168	89.2	117	132
Peak48957	chr14	22079628	22080128	intronic	ENSDARG00000037738	fbxl3l	LD-specific	0.402	0.127	0.88	-0.928	0.415	-0.704	0.0871	-0.826	0.0838	-0.694	0.347	-1.68	0.00328	-0.813	0.207	0.273	0.807	199	279	239	357	83.1	146	114	133	153	119	146	115	113	52.2	46.4	31.6	74.1	53.5	178	140
Peak48960	chr14	22093556	22094056	promoter	ENSDARG00000037738	fbxl3l	LD-specific	0.621	0.483	0.336	-0.458	0.832	-0.66	0.0661	-0.0995	0.904	-1.01	0.169	-1.76	0.000109	-1.7	0.00056	-0.314	0.743	413	592	754	826	154	550	260	277	488	468	496	326	263	168	104	119	93.8	120	273	384
Peak48966	chr14	22141489	22141989	exonic	ENSDARG00000003699	atp7a	LD-specific	0.0668	-0.45	0.712	0.604	0.721	0.586	0.362	0.326	0.802	1.12	0.22	1.7	0.00965	1.19	0.144	0.3	0.868	38	89.4	58.4	42	83.1	87.7	57.2	99.8	71.3	90.7	67.6	9.58	85	87.1	122	107	69.1	75.8	40	49.4
Peak48967	chr14	22149970	22150470	promoter	ENSDARG00000079125	sowahab	LD-specific	0.285	0.642	0.159	0.163	0.938	-0.537	0.2	-0.0915	0.924	-0.926	0.16	-0.842	0.096	-1.24	0.0171	-0.0762	0.954	209	302	441	455	143	398	101	192	269	216	372	86.2	162	81.3	104	122	69.1	89.2	244	178
Peak48970	chr14	22165332	22165832	exonic	ENSDARG00000003229	gdf9	LD-specific	0.793	0.745	0.447	0.95	0.531	0.535	0.486	1.11	0.149	1.86	0.0255	1.65	0.0204	1.54	0.0518	1.45	0.103	42.7	44.7	106	56	83.1	70.2	66	44.4	98.7	97.7	22.5	38.3	126	122	86.9	98.8	83.9	75.8	69.2	101
Peak48972	chr14	22172507	22173007	exonic	ENSDARG00000071671	nudt22	LD-specific	-0.0423	-0.265	0.834	0.181	0.927	0.401	0.541	0.124	0.933	1.08	0.219	1.34	0.0455	1.13	0.144	0.541	0.686	71.2	78.2	42.5	105	77.2	76	88	81.3	54.8	119	45.1	38.3	97.2	92.9	81.1	115	74.1	84.8	72.8	52.1
Peak48976	chr14	22197865	22198365	promoter	ENSDARG00000056830	si:ch211-107m4.1	LD-specific	0.725	0.386	0.496	-0.916	0.555	-0.313	0.462	0.0489	0.959	-0.894	0.22	-1.94	1.94e-05	-0.951	0.0805	-0.165	0.886	290	458	483	616	65.3	316	194	310	356	433	484	192	211	168	81.1	79	158	134	273	318
Peak48977	chr14	22201316	22201816	promoter	ENSDARG00000071669	smyd5	LD-specific	0.786	0.0746	0.934	-0.515	0.777	-0.587	0.139	0.106	0.904	-0.732	0.288	-1.43	0.00261	-0.892	0.107	-0.159	0.896	266	352	356	378	154	240	163	185	312	370	203	201	138	122	69.6	71.1	93.8	93.7	193	173
Peak48979	chr14	22216246	22216746	exonic	ENSDARG00000071669	smyd5	LD-specific	0.431	0.124	0.902	-0.659	0.615	-0.174	0.774	-0.44	0.598	-0.875	0.21	-1.14	0.038	-1.28	0.0332	-0.261	0.818	114	156	175	154	77.2	76	70.4	129	93.2	112	169	115	101	58.1	81.1	43.5	54.3	44.6	106	129
Peak48984	chr14	22231287	22231787	intergenic	ENSDARG00000071669,ENSDARG00000074582	smyd5,graf4b	LD-specific	-0.43	-0.739	0.406	0.142	0.937	0.501	0.368	0.508	0.534	1.38	0.0939	1.33	0.0476	1.04	0.19	0.736	0.521	99.7	78.2	42.5	84	71.3	111	132	88.7	126	140	45.1	38.3	109	128	58	130	49.4	98.2	61.9	76.8
Peak48986	chr14	22239030	22239530	intergenic	ENSDARG00000071669,ENSDARG00000074582	smyd5,graf4b	LD-specific	0.702	0.559	0.295	-0.66	0.598	-0.442	0.366	-0.161	0.869	-0.75	0.308	-1.45	0.00166	-1.35	0.00803	-1.01	0.0777	147	201	308	266	77.2	123	110	107	175	140	282	268	158	192	63.8	119	64.2	120	131	143
Peak48987	chr14	22241081	22241581	intergenic	ENSDARG00000071669,ENSDARG00000074582	smyd5,graf4b	LD-specific	0.915	-0.694	0.198	-0.772	0.516	-0.305	0.529	-0.823	0.112	-0.759	0.27	-1.29	0.0065	-0.938	0.0871	-1.02	0.0889	190	212	175	98.1	71.3	146	145	133	115	119	248	172	130	134	69.6	86.9	74.1	112	106	101
Peak48991	chr14	22263937	22264437	intergenic	ENSDARG00000071669,ENSDARG00000074582	smyd5,graf4b	LD-specific	-0.593	-0.628	0.543	0.167	0.933	0.0951	0.909	-0.555	0.623	1.27	0.15	1.57	0.0203	0.887	0.327	1.71	0.0231	80.7	67	47.8	63	65.3	87.7	66	70.2	54.8	48.8	56.3	19.2	93.1	98.7	92.7	111	74.1	44.6	135	110
Peak48997	chr14	22305141	22305641	intronic	ENSDARG00000074582	graf4b	LD-specific	0.159	-0.115	0.928	-0.0509	0.98	-0.162	0.826	-0.951	0.256	1.2	0.161	1.48	0.0231	1.21	0.109	0.543	0.684	75.9	112	85	112	59.4	105	88	55.4	49.3	48.8	78.8	9.58	117	87.1	116	107	69.1	98.2	80.1	46.6
Peak49028	chr14	22522170	22522670	intergenic	ENSDARG00000074582,ENSDARG00000102162	graf4b,BX005043.1	LD-specific	-0.186	0.267	0.788	0.000145	1	-0.653	0.303	-0.0131	0.994	1.03	0.209	1.51	0.0098	1.37	0.0376	0.29	0.846	128	50.3	133	119	101	64.3	48.4	51.7	115	69.8	56.3	47.9	109	122	98.5	174	109	125	65.5	63.1
Peak49030	chr14	22536000	22536500	intergenic	ENSDARG00000074582,ENSDARG00000102162	graf4b,BX005043.1	LD-specific	-0.737	-0.514	0.648	0.264	0.891	-0.552	0.45	-0.142	0.928	0.897	0.312	0.884	0.217	1.55	0.0182	0.4	0.776	85.4	50.3	31.9	84	101	46.8	52.8	29.6	54.8	76.8	56.3	38.3	76.9	116	69.6	90.9	128	112	54.6	68.6
Peak49050	chr14	22673945	22674445	intergenic	ENSDARG00000102162,ENSDARG00000078942	BX005043.1,enox2	LD-specific	-0.422	-0.282	0.81	-0.174	0.931	0.405	0.507	-0.413	0.721	-0.487	0.533	-0.471	0.43	-1.65	0.00744	-0.927	0.189	114	50.3	63.7	98.1	71.3	64.3	92.4	99.8	32.9	105	180	86.2	81	122	58	111	39.5	31.2	65.5	71.3
Peak49054	chr14	22710950	22711450	intergenic	ENSDARG00000102162,ENSDARG00000078942	BX005043.1,enox2	LD-specific	-0.0233	0.0805	0.946	0.0768	0.967	0.174	0.793	0.24	0.822	0.908	0.303	1.75	0.00259	1.27	0.0736	1.08	0.214	80.7	123	127	112	77.2	117	114	81.3	132	112	33.8	57.5	101	87.1	145	154	104	93.7	106	96
Peak49062	chr14	22773868	22774368	intergenic	ENSDARG00000102162,ENSDARG00000078942	BX005043.1,enox2	LD-specific	0.352	0.0429	0.978	0.826	0.556	0.805	0.172	0.537	0.602	1.19	0.11	1.16	0.0486	1.13	0.0808	0.285	0.836	61.7	61.4	79.7	63	125	70.2	101	85	76.7	112	45.1	76.6	109	203	145	122	88.9	147	76.5	76.8
Peak49072	chr14	22832119	22832619	intronic	ENSDARG00000078942	enox2	LD-specific	0.825	-0.817	0.148	-0.756	0.513	-0.498	0.309	0.215	0.804	-1.27	0.057	-0.939	0.0819	-1.32	0.0232	-0.374	0.704	138	195	101	112	83.1	93.6	74.8	122	181	216	124	172	68.8	63.9	92.7	59.3	39.5	62.5	87.4	143
Peak49076	chr14	22889698	22890198	promoter	ENSDARG00000078942	enox2	LD-specific	0.68	0.344	0.562	-0.753	0.662	-0.668	0.0774	-0.743	0.0869	-0.469	0.567	-1.32	0.00486	-1.14	0.0307	-0.299	0.762	271	458	420	623	125	275	185	200	230	209	349	201	227	192	75.3	122	109	103	164	277
Peak49095	chr14	23008969	23009469	intronic	ENSDARG00000078942	enox2	LD-specific	0.6	0.386	0.52	-0.246	0.891	-0.465	0.289	0.143	0.873	-0.745	0.285	-0.555	0.318	-1.2	0.0409	-0.027	0.985	166	302	313	371	107	257	123	159	258	265	158	144	113	75.5	92.7	98.8	54.3	58	117	178
Peak49123	chr14	23141900	23142400	intronic	ENSDARG00000078942	enox2	LD-specific	0.311	-0.218	0.878	0.4	0.831	0.688	0.265	0.431	0.708	2.33	0.00997	2.18	0.00436	2.6	0.000547	1.62	0.119	61.7	61.4	69	49	77.2	70.2	57.2	111	82.2	90.7	22.5	19.2	105	128	81.1	98.8	98.8	125	65.5	65.8
Peak49155	chr14	23280596	23281096	exonic	ENSDARG00000076547	wu:fb13g09	LD-specific	0.402	0.443	0.575	0.221	0.892	0.685	0.16	0.137	0.914	1.09	0.237	1.95	0.00185	1.72	0.0146	1.23	0.177	94.9	101	149	154	65.3	146	141	129	98.7	126	0	67.1	76.9	92.9	133	134	98.8	112	106	71.3
Peak49169	chr14	23364197	23364697	exonic	ENSDARG00000103953	med12	LD-specific	-0.217	-0.771	0.461	0.212	0.917	0.417	0.544	0.457	0.673	1.4	0.124	1.35	0.0801	1.87	0.0101	1.04	0.346	52.2	78.2	31.9	56	65.3	70.2	52.8	92.4	110	69.8	33.8	28.7	60.7	128	110	51.4	79	120	43.7	82.3
Peak49171	chr14	23382301	23382801	exonic	ENSDARG00000009218	mars2	LD-specific	-0.00999	-0.0982	0.944	-0.111	0.957	0.00203	0.998	-0.363	0.76	1.78	0.0361	1.77	0.0102	1.31	0.123	0.705	0.614	80.7	89.4	106	70	77.2	64.3	88	59.1	54.8	83.7	45.1	19.2	117	116	69.6	126	64.2	71.4	51	52.1
Peak49172	chr14	23387176	23387676	promoter	ENSDARG00000009218	mars2	LD-specific	0.0509	0.535	0.271	0.178	0.939	-0.606	0.117	0.00904	0.993	-0.934	0.176	-1.4	0.00261	-0.759	0.185	-0.293	0.769	299	402	526	623	208	544	198	192	384	335	405	144	186	110	92.7	94.8	114	156	208	230
Peak49186	chr14	23477219	23477719	intronic	ENSDARG00000025032	nr3c1	LD-specific	-0.22	0.94	0.138	0.553	0.738	0.106	0.901	-0.483	0.701	0.481	0.625	-0.276	0.772	-0.0115	0.992	1.56	0.0242	85.4	44.7	117	182	59.4	123	35.2	85	49.3	48.8	56.3	47.9	85	69.7	69.6	19.8	29.6	58	157	154
Peak49190	chr14	23503237	23503737	intronic	ENSDARG00000025032	nr3c1	LD-specific	0.557	0.227	0.755	-0.206	0.91	-0.177	0.727	0.173	0.841	-1.15	0.0676	-1.41	0.00305	-1.75	0.00065	-0.778	0.251	185	268	271	329	113	251	141	196	269	251	270	144	97.2	98.7	92.7	55.3	29.6	71.4	102	134
Peak49226	chr14	23673609	23674109	promoter	ENSDARG00000087538	kif3a	LD-specific	0.305	0.432	0.455	-0.207	0.907	-0.265	0.586	-0.211	0.802	-0.604	0.392	-1.1	0.0295	-0.552	0.371	-0.343	0.728	176	257	308	350	65.3	292	136	166	192	188	248	105	186	46.4	63.8	83	98.8	103	124	148
Peak49244	chr14	23789644	23790144	intergenic	ENSDARG00000104651,ENSDARG00000105348	msx2a,si:ch211-277c7.7	LD-specific	0.0248	0.111	0.943	-0.342	0.869	0.486	0.471	0.436	0.705	0.712	0.467	0.877	0.249	1.56	0.0242	0.253	0.884	75.9	44.7	69	84	41.6	46.8	70.4	77.6	76.7	97.7	33.8	47.9	76.9	69.7	58	83	83.9	129	47.3	52.1
Peak49255	chr14	23846455	23846955	intergenic	ENSDARG00000056691,ENSDARG00000056680	cpeb4a,stc2a	LD-specific	-0.409	0.662	0.153	0.0408	0.985	-0.574	0.189	-0.49	0.437	-1.29	0.0353	-0.738	0.151	-0.655	0.265	0.0478	0.972	204	212	372	378	95	316	92.4	144	170	133	191	230	97.2	87.1	86.9	146	88.9	143	255	189
Peak49277	chr14	23980429	23980929	promoter	ENSDARG00000089302	hnrnpa0a	LD-specific	0.627	0.302	0.623	-0.51	0.809	-0.343	0.392	-0.0399	0.965	-0.977	0.18	-1.43	0.00205	-1.36	0.00728	-0.468	0.571	408	581	574	805	160	503	277	381	499	482	462	287	239	163	116	138	104	143	258	280
Peak49281	chr14	24000805	24001305	exonic	ENSDARG00000056647	klhl3	LD-specific	0.394	0.0482	0.977	0.216	0.914	0.654	0.279	0.199	0.89	0.967	0.345	1.97	0.003	1.36	0.103	1.02	0.362	90.2	39.1	79.7	77	65.3	76	88	92.4	98.7	55.8	22.5	38.3	76.9	52.2	110	122	79	62.5	80.1	52.1
Peak49282	chr14	24007788	24008288	downstream	ENSDARG00000056647	klhl3	LD-specific	0.592	0.138	0.861	-0.0948	0.968	-0.204	0.661	0.312	0.619	-0.819	0.245	-1.34	0.00418	-0.874	0.115	-0.223	0.836	233	419	430	364	160	409	202	270	400	419	338	182	202	104	92.7	94.8	119	120	233	208
Peak49291	chr14	24061304	24061804	intronic	ENSDARG00000076779	fam13b	LD-specific	0.858	0.174	0.82	-0.0963	0.964	-0.144	0.775	0.664	0.131	0.0726	0.946	-0.433	0.54	0.149	0.865	1.42	0.0214	223	279	366	266	95	357	198	189	373	447	78.8	95.8	105	92.9	75.3	51.4	93.8	75.8	211	263
Peak49293	chr14	24068079	24068579	intronic	ENSDARG00000076779	fam13b	LD-specific	0.612	-0.698	0.448	-0.329	0.858	-0.461	0.495	0.78	0.208	-1.54	0.0383	-1.28	0.0416	-0.997	0.149	-0.61	0.507	66.5	112	42.5	84	35.6	93.6	57.2	51.7	181	126	135	76.6	44.5	29	34.8	43.5	44.4	44.6	58.3	76.8
Peak49294	chr14	24068553	24069053	intronic	ENSDARG00000076779	fam13b	LD-specific	0.659	-0.686	0.231	-0.775	0.496	-0.0427	0.944	0.231	0.78	-1.1	0.104	-1.16	0.0322	-1.04	0.0826	-0.674	0.392	166	195	127	126	65.3	129	123	174	274	154	158	134	93.1	46.4	52.2	67.2	39.5	80.3	54.6	123
Peak49296	chr14	24082645	24083145	intronic	ENSDARG00000076779	fam13b	LD-specific	0.881	-0.44	0.515	-0.71	0.556	-0.496	0.293	-0.513	0.44	-0.558	0.449	-1.84	9.96e-05	-0.935	0.088	-1.51	0.00376	142	223	159	140	53.5	152	70.4	144	98.7	167	248	172	178	122	58	51.4	79	107	69.2	76.8
Peak49299	chr14	24093771	24094271	promoter	ENSDARG00000076779	fam13b	LD-specific	0.646	0.285	0.649	-0.575	0.779	-0.568	0.125	-0.117	0.885	-0.752	0.323	-1.38	0.00323	-0.911	0.0974	-0.224	0.833	413	542	653	658	125	497	238	307	466	433	462	220	279	145	98.5	138	153	152	291	285
Peak49320	chr14	24203555	24204055	intronic	ENSDARG00000034268	slit3	LD-specific	-0.298	-0.433	0.593	-0.0205	0.991	-0.322	0.578	-0.43	0.619	1.49	0.0655	2.06	0.000356	1.33	0.0689	0.605	0.633	94.9	168	127	84	113	117	74.8	99.8	93.2	105	22.5	57.5	101	157	145	182	88.9	93.7	58.3	68.6
Peak49322	chr14	24212512	24213012	exonic	ENSDARG00000034268	slit3	LD-specific	0.445	0.11	0.945	0.479	0.8	0.822	0.183	-0.0239	0.991	1.46	0.0853	1.59	0.0176	0.941	0.289	0.756	0.534	71.2	33.5	74.4	56	77.2	58.5	74.8	88.7	76.7	27.9	56.3	19.2	113	104	81.1	122	64.2	58	51	71.3
Peak49339	chr14	24280861	24281361	intronic	ENSDARG00000034268	slit3	LD-specific	0.599	-0.15	0.91	0.55	0.705	0.327	0.617	-0.322	0.802	1.16	0.146	1.28	0.0384	1.12	0.114	0.293	0.846	85.4	78.2	95.6	70	113	105	92.4	85	60.3	76.8	90.1	19.2	130	122	81.1	150	98.8	98.2	72.8	57.6
Peak49342	chr14	24307741	24308241	intronic	ENSDARG00000034268	slit3	LD-specific	0.791	0.229	0.864	0.564	0.746	0.685	0.275	0.555	0.592	1.78	0.0485	1.72	0.0242	2.22	0.00239	1.43	0.151	61.7	55.9	69	91.1	77.2	81.9	61.6	99.8	65.8	119	45.1	9.58	93.1	104	98.5	71.1	88.9	125	47.3	90.5
Peak49346	chr14	24320452	24320952	intronic	ENSDARG00000034268	slit3	LD-specific	-0.476	-0.483	0.675	0.507	0.768	0.544	0.396	0.275	0.838	-0.652	0.37	-0.355	0.552	-0.606	0.343	-1.39	0.0187	75.9	55.9	63.7	42	95	76	123	48.1	65.8	105	101	172	97.2	92.9	92.7	111	49.4	107	61.9	46.6
Peak49352	chr14	24352105	24352605	intronic	ENSDARG00000034268	slit3	LD-specific	0.671	0.813	0.356	0.407	0.839	1.13	0.0515	1.08	0.145	1.26	0.138	1.25	0.0689	1.44	0.0448	0.888	0.393	47.5	50.3	63.7	140	59.4	58.5	88	96.1	115	97.7	56.3	28.7	101	116	98.5	90.9	88.9	107	72.8	82.3
Peak49355	chr14	24368835	24369335	intronic	ENSDARG00000034268	slit3	LD-specific	0.122	-0.687	0.486	0.291	0.869	0.807	0.122	-0.0462	0.977	1.15	0.187	1.28	0.0593	1.48	0.0371	0.374	0.808	99.7	50.3	63.7	42	47.5	129	154	81.3	71.3	83.7	45.1	38.3	72.9	134	98.5	94.8	123	80.3	36.4	68.6
Peak49357	chr14	24386736	24387236	intronic	ENSDARG00000034268	slit3	LD-specific	0.839	0.00121	0.999	0.348	0.832	0.218	0.757	0.114	0.935	0.988	0.234	1.61	0.00522	0.77	0.328	0.546	0.646	80.7	89.4	101	91.1	107	87.7	92.4	77.6	104	83.7	67.6	38.3	117	104	151	150	44.4	107	80.1	74.1
Peak49363	chr14	24427483	24427983	intronic	ENSDARG00000034268	slit3	LD-specific	0.687	0.189	0.88	0.202	0.917	0.265	0.712	-0.06	0.971	1.1	0.172	1.32	0.033	1.12	0.114	0.026	0.99	75.9	72.6	95.6	98.1	53.5	105	92.4	62.8	71.3	76.8	45.1	57.5	130	110	133	115	98.8	98.2	61.9	46.6
Peak49373	chr14	24495639	24496139	intergenic	ENSDARG00000034268,ENSDARG00000002463	slit3,arhgef37	LD-specific	-0.109	0.0852	0.947	0.703	0.578	-0.33	0.646	-0.329	0.798	0.809	0.421	0.928	0.247	1.52	0.0399	0.352	0.836	85.4	78.2	112	84	131	111	44	66.5	71.3	62.8	22.5	47.9	68.8	69.7	69.6	63.2	79	103	47.3	46.6
Peak49379	chr14	24531315	24531815	intergenic	ENSDARG00000034268,ENSDARG00000002463	slit3,arhgef37	LD-specific	0.415	0.434	0.736	1.01	0.492	1.02	0.115	0.734	0.49	1.46	0.0616	1.3	0.0441	0.35	0.735	0.29	0.851	38	44.7	63.7	63	65.3	87.7	57.2	85	54.8	90.7	33.8	57.5	113	168	145	83	59.3	44.6	51	63.1
Peak49382	chr14	24543476	24543976	promoter	ENSDARG00000002463	arhgef37	LD-specific	0.139	0.611	0.171	0.254	0.916	-0.692	0.0533	0.0617	0.943	-1.06	0.129	-1.53	0.000912	-1.11	0.0347	0.0186	0.99	389	581	797	869	232	889	224	281	554	475	327	316	194	134	110	98.8	104	152	313	343
Peak49398	chr14	24637694	24638194	promoter	ENSDARG00000101569	ppargc1b	LD-specific	0.588	0.379	0.501	-0.106	0.968	-0.52	0.166	0.171	0.809	-0.497	0.545	-1.16	0.016	-0.836	0.135	-0.509	0.523	332	654	574	862	190	684	255	318	548	572	315	287	287	168	139	115	138	152	215	211
Peak49400	chr14	24639131	24639631	intronic	ENSDARG00000101569	ppargc1b	LD-specific	0.463	0.524	0.264	-0.252	0.92	-0.538	0.11	0.183	0.77	-0.187	0.853	-1.16	0.0137	-0.174	0.809	-0.191	0.861	702	1270	1390	1770	327	1270	546	591	1150	1120	541	383	547	319	197	186	410	286	350	458
Peak49401	chr14	24648901	24649401	intronic	ENSDARG00000101569	ppargc1b	LD-specific	0.277	-0.0367	0.979	-0.0545	0.98	-0.328	0.652	0.129	0.928	-1.92	0.00183	-1.69	0.000576	-1.51	0.00423	-1.34	0.0153	57	106	69	112	53.5	87.7	57.2	51.7	60.3	126	203	172	52.6	52.2	58	51.4	39.5	71.4	113	41.1
Peak49404	chr14	24659379	24659879	intronic	ENSDARG00000101569	ppargc1b	LD-specific	0.857	-0.534	0.385	-1.37	0.0739	-0.76	0.0853	-0.537	0.396	-1.15	0.0741	-1.76	0.000521	-2.14	0.00015	-1.07	0.0793	161	223	122	182	47.5	87.7	83.6	107	132	140	214	134	89.1	75.5	46.4	47.4	44.4	22.3	91	74.1
Peak49410	chr14	24687590	24688090	exonic	ENSDARG00000101569	ppargc1b	LD-specific	0.989	0.0632	0.97	0.43	0.806	0.671	0.255	0.263	0.843	1.01	0.286	1.2	0.107	1.8	0.00975	0.964	0.365	66.5	72.6	58.4	112	77.2	93.6	110	81.3	82.2	90.7	45.1	28.7	64.8	98.7	63.8	90.9	148	75.8	76.5	68.6
Peak49411	chr14	24693141	24693641	exonic	ENSDARG00000101569	ppargc1b	LD-specific	-0.222	-0.329	0.768	0.133	0.943	0.263	0.691	0.337	0.749	1.25	0.142	1.56	0.0147	1.37	0.059	0.735	0.522	104	67	69	91.1	65.3	111	74.8	103	104	126	67.6	19.2	109	104	104	126	114	75.8	61.9	76.8
Peak49421	chr14	24744634	24745134	promoter	ENSDARG00000091576	si:rp71-1d10.5	LD-specific	0.409	0.38	0.537	-0.452	0.768	-0.0928	0.868	0.34	0.613	-1.45	0.0179	-1.72	0.000396	-1.01	0.0665	-0.0807	0.952	195	223	308	308	47.5	246	176	159	241	307	270	125	85	63.9	69.6	43.5	88.9	75.8	160	206
Peak49422	chr14	24752301	24752801	intergenic	ENSDARG00000103274,ENSDARG00000103788	AL645792.1,si:rp71-1d10.6	LD-specific	-0.0168	-0.356	0.716	-0.313	0.854	0.253	0.678	0.559	0.425	1.78	0.123	2.66	0.000737	2.97	0.00019	2.39	0.00949	90.2	117	74.4	112	95	52.6	123	88.7	153	161	11.3	19.2	60.7	58.1	122	79	114	107	91	79.5
Peak49430	chr14	24781099	24781599	promoter	ENSDARG00000001162	matr3l1.1	LD-specific	0.713	0.345	0.56	-0.627	0.731	-0.499	0.209	-0.0347	0.972	-0.687	0.33	-1.87	5.65e-05	-0.975	0.0726	-0.439	0.614	309	397	430	588	107	327	154	266	323	384	248	192	198	87.1	34.8	71.1	69.1	120	124	197
Peak49431	chr14	24798140	24798640	exonic	ENSDARG00000000394	matr3l1.1	LD-specific	0.272	0.276	0.831	0.274	0.893	1.04	0.0635	0.698	0.45	1.34	0.0926	1.27	0.0498	1.43	0.0358	0.287	0.853	71.2	39.1	95.6	56	65.3	58.5	92.4	107	98.7	90.7	33.8	57.5	109	151	92.7	119	93.8	125	43.7	68.6
Peak49432	chr14	24802305	24802805	promoter	ENSDARG00000000394	matr3l1.1	LD-specific	0.4	0.557	0.244	-0.108	0.964	-0.22	0.628	0.163	0.838	-0.774	0.265	-1.19	0.0127	-0.969	0.0748	0.0497	0.971	290	402	494	658	154	456	220	281	406	384	304	163	174	110	92.7	94.8	88.9	112	197	280
Peak49433	chr14	24813859	24814359	promoter	ENSDARG00000099345	si:rp71-1d10.8	LD-specific	0.875	0.235	0.733	-0.331	0.864	-0.16	0.745	0.372	0.524	-0.203	0.818	-1.09	0.0331	-0.719	0.226	0.198	0.867	285	307	398	392	71.3	392	216	237	411	377	248	95.8	170	139	75.3	71.1	93.8	80.3	153	230
Peak49437	chr14	24859465	24859965	intronic	ENSDARG00000061940	htr4	LD-specific	0.557	-0.458	0.62	-0.189	0.914	-0.594	0.334	-1.19	0.106	-1.37	0.0407	-1.01	0.0637	-0.831	0.173	-1.24	0.0399	66.5	145	74.4	98.1	71.3	93.6	57.2	59.1	32.9	62.8	180	115	89.1	23.2	52.2	79	64.2	75.8	80.1	46.6
Peak49445	chr14	24907507	24908007	intronic	ENSDARG00000061940	htr4	LD-specific	0.358	0.157	0.891	-0.175	0.926	-0.383	0.573	-0.261	0.835	-1.93	0.00111	-1.81	0.000108	-2.03	7.46e-05	-0.887	0.161	57	134	127	105	41.6	111	79.2	44.4	82.2	76.8	304	134	60.7	58.1	63.8	51.4	39.5	49.1	142	93.3
Peak49463	chr14	25016794	25017294	intergenic	ENSDARG00000061940,ENSDARG00000011618	htr4,slc26a2	LD-specific	0.749	0.118	0.939	0.533	0.755	0.782	0.181	-0.0548	0.975	1.69	0.0226	1.25	0.0567	1.13	0.126	0.0829	0.966	75.9	50.3	58.4	105	71.3	99.4	110	81.3	87.7	34.9	56.3	38.3	154	174	98.5	111	79	98.2	43.7	54.9
Peak49487	chr14	25135727	25136227	intergenic	ENSDARG00000061940,ENSDARG00000011618	htr4,slc26a2	LD-specific	0.814	-0.248	0.775	-0.374	0.798	-0.519	0.31	-0.0554	0.963	-0.932	0.211	-1.34	0.0256	-0.991	0.134	0.0331	0.983	152	145	127	161	77.2	134	110	70.2	132	167	146	86.2	68.8	58.1	29	51.4	54.3	44.6	83.7	148
Peak49498	chr14	25207997	25208497	promoter	ENSDARG00000056517	thoc3	LD-specific	0.532	0.321	0.599	-0.596	0.748	-0.618	0.107	0.169	0.828	-1.34	0.0316	-1.61	0.000444	-1.25	0.0154	0.215	0.846	318	397	409	609	125	322	176	218	373	454	237	287	170	46.4	98.5	67.2	79	112	215	400
Peak49508	chr14	25274365	25274865	intronic	ENSDARG00000061918	cplx2	LD-specific	-0.0251	-0.748	0.518	0.913	0.513	0.643	0.331	0.635	0.529	1.64	0.0592	1.87	0.00576	0.851	0.394	1.05	0.341	47.5	61.4	37.2	35	71.3	117	79.2	66.5	60.3	119	22.5	38.3	89.1	128	75.3	134	29.6	66.9	61.9	68.6
Peak49510	chr14	25282297	25282797	intergenic	ENSDARG00000061918,ENSDARG00000021250	cplx2,slc25a48	LD-specific	0.439	0.0417	0.979	1.04	0.442	0.493	0.518	0.624	0.571	2.11	0.0139	2.1	0.00266	2.06	0.00629	1.24	0.261	52.2	39.1	63.7	42	65.3	111	44	66.5	65.8	83.7	22.5	28.7	105	145	86.9	122	83.9	107	65.5	60.3
Peak49536	chr14	25425511	25426011	intergenic	ENSDARG00000021250,ENSDARG00000012019	slc25a48,glra1	LD-specific	0.421	0.119	0.942	0.273	0.894	0.796	0.194	0.388	0.756	0.75	0.436	1.39	0.0373	0.953	0.248	1.15	0.195	61.7	50.3	58.4	84	65.3	58.5	88	81.3	82.2	69.8	11.3	67.1	89.1	58.1	104	103	44.4	93.7	87.4	98.7
Peak49562	chr14	25567670	25568170	exonic	ENSDARG00000012019	glra1	LD-specific	0.082	-0.0793	0.962	0.233	0.912	0.638	0.326	0.338	0.802	0.517	0.629	1.46	0.0258	0.86	0.313	0.535	0.689	61.7	50.3	47.8	77	83.1	35.1	52.8	96.1	65.8	83.7	45.1	38.3	64.8	63.9	69.6	138	74.1	58	58.3	63.1
Peak49575	chr14	25645483	25645983	intronic	ENSDARG00000019353	sparc	LD-specific	-0.823	-0.534	0.385	-0.654	0.614	-0.203	0.697	0.282	0.707	0.987	0.19	1.14	0.0463	0.685	0.35	0.0447	0.979	161	223	122	182	77.2	146	163	122	247	230	33.8	95.8	158	128	145	138	109	80.3	61.9	76.8
Peak49582	chr14	25688172	25688672	promoter	ENSDARG00000087693	atox1	LD-specific	0.138	0.454	0.477	0.272	0.861	0.369	0.443	0.738	0.129	-1.19	0.079	-1.07	0.0486	-0.567	0.373	0.149	0.905	104	195	191	273	113	216	106	214	285	216	169	125	81	52.2	34.8	86.9	88.9	80.3	146	178
Peak49595	chr14	25778689	25779189	exonic	ENSDARG00000012057	mtnr1al	LD-specific	0.636	-0.218	0.878	0.68	0.669	0.594	0.355	0.14	0.929	0.626	0.475	1.21	0.0374	1.05	0.114	0.0319	0.986	61.7	61.4	69	49	71.3	111	70.4	88.7	82.2	55.8	22.5	95.8	93.1	116	104	162	104	120	65.5	63.1
Peak49596	chr14	25789524	25790024	intronic	ENSDARG00000012057	mtnr1al	LD-specific	0.806	-0.37	0.702	-0.146	0.935	-0.551	0.373	-0.201	0.87	-1	0.119	-0.789	0.126	-1.15	0.0356	-0.948	0.138	94.9	112	101	77	65.3	105	48.4	70.2	87.7	97.7	237	125	105	81.3	86.9	103	74.1	62.5	91	93.3
Peak49597	chr14	25803248	25803748	intergenic	ENSDARG00000012057,ENSDARG00000018923	mtnr1al,fat2	LD-specific	0.576	0.27	0.85	0.785	0.64	0.686	0.323	0.279	0.854	0.977	0.34	1.42	0.0595	1.49	0.063	2.05	0.00524	42.7	50.3	58.4	70	59.4	87.7	57.2	70.2	65.8	48.8	33.8	28.7	64.8	69.7	81.1	79	49.4	103	138	126
Peak49615	chr14	25926895	25927395	promoter	ENSDARG00000088439	gm2a	LD-specific	0.546	-0.186	0.813	-0.543	0.729	-0.51	0.237	-0.24	0.759	-0.813	0.231	-1.36	0.00965	-0.379	0.57	0.0587	0.966	256	207	218	252	95	205	136	144	236	167	180	134	126	58.1	63.8	51.4	104	103	124	200
Peak49617	chr14	25950199	25950699	promoter	ENSDARG00000077166	FO082779.1	LD-specific	0.0722	0.708	0.105	0.0784	0.971	-0.603	0.154	-0.368	0.589	-1.16	0.07	-1.23	0.0102	-1.13	0.0311	-0.47	0.575	190	274	393	462	95	374	83.6	170	208	154	293	201	117	116	116	83	79	112	171	184
Peak49620	chr14	25973717	25974217	intergenic	ENSDARG00000077166,ENSDARG00000020417	FO082779.1,emx3	LD-specific	0.736	0.111	0.896	-0.43	0.806	-0.531	0.203	-0.109	0.906	-0.797	0.231	-1.33	0.00668	-1.36	0.0115	0.0403	0.977	242	279	297	343	125	234	176	133	203	300	169	192	158	58.1	46.4	83	49.4	71.4	160	214
Peak49623	chr14	25988892	25989392	intergenic	ENSDARG00000077166,ENSDARG00000020417	FO082779.1,emx3	LD-specific	0.434	-0.441	0.719	0.938	0.444	0.528	0.425	0.024	0.99	0.542	0.528	1.16	0.0376	0.25	0.778	-0.547	0.629	61.7	61.4	47.8	56	89.1	129	79.2	73.9	54.8	76.8	90.1	57.5	117	110	139	166	54.3	93.7	47.3	52.1
Peak49632	chr14	26076446	26076946	intronic	ENSDARG00000020417	emx3	LD-specific	0.755	0.946	0.0822	1.08	0.207	0.41	0.507	0.0268	0.987	1.17	0.175	1.36	0.0418	0.958	0.245	0.981	0.318	80.7	83.8	191	168	148	170	74.8	111	71.3	105	22.5	57.5	117	81.3	122	86.9	74.1	66.9	91	76.8
Peak49635	chr14	26113451	26113951	promoter	ENSDARG00000004261	tmed9	LD-specific	0.733	0.274	0.662	-0.376	0.868	-0.556	0.123	0.431	0.355	-0.781	0.312	-1.69	0.000219	-1.13	0.0321	-0.117	0.923	422	732	728	833	220	620	326	333	767	809	451	345	348	145	110	119	128	183	350	384
Peak49640	chr14	26140865	26141365	promoter	ENSDARG00000037244	gpr137	LD-specific	0.671	0.217	0.745	-0.61	0.781	-0.63	0.0586	-0.128	0.858	-0.906	0.23	-1.41	0.00227	-1.2	0.0199	-0.146	0.901	693	977	924	1270	190	883	387	525	811	747	484	383	385	110	162	142	148	174	382	403
Peak49653	chr14	26200894	26201394	promoter	ENSDARG00000037238	smad5	LD-specific	0.373	0.418	0.471	-0.169	0.929	-0.757	0.0668	0.0396	0.97	-1.21	0.0499	-1.48	0.0015	-1.23	0.0178	-0.625	0.402	199	257	308	385	125	251	114	115	230	251	248	192	138	58.1	81.1	67.2	79	80.3	160	126
Peak49664	chr14	26268717	26269217	promoter	ENSDARG00000076801	arap3	LD-specific	0.597	-0.162	0.852	-0.38	0.802	-0.655	0.146	-0.432	0.535	-0.851	0.237	-1.17	0.0378	-0.925	0.145	-0.332	0.756	166	212	186	196	77.2	193	83.6	118	164	119	101	153	101	46.4	40.6	63.2	59.3	58	109	98.7
Peak49665	chr14	26269162	26269662	intronic	ENSDARG00000076801	arap3	LD-specific	0.476	0.351	0.729	-0.34	0.86	0.191	0.798	0.164	0.906	-0.863	0.238	-1.45	0.0122	-0.987	0.125	-0.494	0.599	71.2	83.8	106	119	41.6	70.2	48.4	99.8	82.2	97.7	146	105	81	63.9	58	31.6	54.3	53.5	87.4	90.5
Peak49667	chr14	26283015	26283515	intronic	ENSDARG00000076801	arap3	LD-specific	0.312	0.324	0.691	0.482	0.725	-0.0255	0.973	0.481	0.502	-1.15	0.0773	-1.49	0.00125	-1.42	0.00496	0.474	0.579	123	106	197	126	71.3	234	61.6	129	143	195	327	211	154	98.7	75.3	98.8	104	66.9	451	293
Peak49669	chr14	26287723	26288223	promoter	ENSDARG00000076801	arap3	LD-specific	0.521	-0.101	0.945	-0.195	0.925	0.221	0.765	-0.937	0.321	-0.803	0.277	-0.474	0.437	-0.871	0.181	-1.34	0.0326	85.4	61.4	69	91.1	59.4	58.5	79.2	70.2	43.9	34.9	101	144	76.9	75.5	75.3	90.9	44.4	71.4	72.8	30.2
Peak49672	chr14	26299322	26299822	exonic	ENSDARG00000076801	arap3	LD-specific	0.752	0.25	0.711	-0.431	0.813	-0.524	0.199	0.141	0.867	0.501	0.538	-0.063	0.929	0.0145	0.987	1.2	0.0455	266	313	393	385	113	292	141	200	340	314	169	144	292	180	156	126	128	143	415	307
Peak49674	chr14	26308181	26308681	intronic	ENSDARG00000076801	arap3	LD-specific	-0.179	-0.481	0.678	0.386	0.832	0.208	0.787	0.497	0.625	1.7	0.0631	1.6	0.0436	1.87	0.0176	1.17	0.309	42.7	95	58.4	49	77.2	81.9	66	66.5	110	83.7	22.5	28.7	97.2	87.1	92.7	63.2	69.1	98.2	76.5	46.6
Peak49675	chr14	26317507	26318007	exonic	ENSDARG00000076801	arap3	LD-specific	0.16	0.446	0.433	-0.153	0.934	-0.317	0.503	-0.0841	0.933	-1.09	0.086	-1.21	0.0121	-0.881	0.114	-0.175	0.881	171	263	351	308	119	240	145	148	225	188	191	201	109	87.1	75.3	83	114	71.4	182	170
Peak49684	chr14	26376922	26377422	intergenic	ENSDARG00000076801,ENSDARG00000056130	arap3,neurog1	LD-specific	0.106	-0.083	0.948	0.269	0.87	0.284	0.659	0.642	0.358	1.09	0.212	0.79	0.314	1.43	0.0451	0.822	0.448	85.4	95	101	91.1	113	81.9	79.2	107	121	174	45.1	38.3	121	63.9	75.3	63.2	79	116	54.6	90.5
Peak49685	chr14	26379933	26380433	intergenic	ENSDARG00000076801,ENSDARG00000056130	arap3,neurog1	LD-specific	0.681	-0.0895	0.954	1.11	0.315	0.809	0.186	0.204	0.893	1.48	0.0799	1.79	0.0053	1.7	0.017	0.693	0.59	75.9	33.5	63.7	56	95	129	110	62.8	76.7	55.8	11.3	57.5	130	87.1	86.9	146	119	89.2	69.2	52.1
Peak49691	chr14	26416022	26416522	promoter;downstream	ENSDARG00000056127;ENSDARG00000105361	polr2gl;BX571940.1	LD-specific	0.644	0.216	0.778	-0.0998	0.957	-0.216	0.673	0.236	0.764	-0.518	0.491	-1.34	0.0148	-0.735	0.24	0.179	0.884	180	207	239	273	113	222	128	155	269	195	214	76.6	126	81.3	58	47.4	59.3	84.8	138	181
Peak49692	chr14	26417358	26417858	promoter	ENSDARG00000056127	polr2gl	LD-specific	0.319	-0.379	0.557	0.122	0.953	-0.514	0.236	-0.106	0.913	-1.19	0.0562	-1.53	0.00109	-1.09	0.0421	-0.165	0.89	199	263	191	210	107	374	150	126	192	251	248	172	101	92.9	46.4	83	69.1	98.2	164	208
Peak49698	chr14	26454705	26455205	intergenic	ENSDARG00000056119,ENSDARG00000061764	eef1g,ahnak	LD-specific	0.892	0.05	0.974	0.804	0.455	0.593	0.26	0.877	0.115	0.493	0.583	0.805	0.2	0.532	0.497	1.75	0.00408	75.9	106	101	112	89.1	205	61.6	166	186	154	56.3	76.6	105	98.7	86.9	130	93.8	75.8	240	219
Peak49705	chr14	26507311	26507811	promoter	ENSDARG00000016531	klhl4	LD-specific	-0.224	-0.352	0.734	0.134	0.94	0.543	0.303	-0.147	0.913	1.8	0.0177	1.63	0.00942	1.53	0.028	1.41	0.0725	71.2	123	85	84	59.4	134	132	107	98.7	76.8	11.3	67.1	166	145	92.7	146	93.8	116	106	118
Peak49717	chr14	26640578	26641078	intergenic	ENSDARG00000016531,ENSDARG00000105441	klhl4,pcdh11	LD-specific	-0.776	-0.0521	0.976	0.279	0.886	0.423	0.538	-0.0408	0.982	-1.98	0.000947	-1.37	0.00415	-1.68	0.00114	-1.51	0.0039	71.2	55.9	42.5	105	71.3	70.2	61.6	85	65.8	62.8	135	259	64.8	40.6	86.9	63.2	64.2	44.6	80.1	63.1
Peak49750	chr14	26817615	26818115	intronic	ENSDARG00000105441	pcdh11	LD-specific	0.0982	-0.633	0.503	0.311	0.85	0.656	0.207	0.0783	0.957	1.08	0.218	1.12	0.113	1.57	0.0238	0.499	0.718	90.2	83.8	53.1	77	113	81.9	110	126	93.2	97.7	56.3	28.7	93.1	98.7	58	107	104	112	61.9	57.6
Peak49759	chr14	26874029	26874529	intergenic	ENSDARG00000105441,ENSDARG00000098652	pcdh11,pcdh11	LD-specific	0.425	-0.143	0.902	0.52	0.7	0.603	0.217	0.211	0.847	1.32	0.0757	1.4	0.0158	1.33	0.0363	0.603	0.58	94.9	117	117	98.1	119	158	158	118	121	133	45.1	67.1	166	139	133	150	74.1	174	91	85
Peak49766	chr14	26907719	26908219	intergenic	ENSDARG00000105441,ENSDARG00000098652	pcdh11,pcdh11	LD-specific	0.786	-0.523	0.394	-0.478	0.745	-0.422	0.367	-0.57	0.349	-0.43	0.607	-0.407	0.47	-0.817	0.145	-1.19	0.0257	180	212	149	161	95	164	132	118	121	154	214	326	219	215	203	186	143	125	124	118
Peak49788	chr14	27058274	27058774	intergenic	ENSDARG00000105327,ENSDARG00000084476	CU062454.1,5S_rRNA	LD-specific	-0.634	-0.372	0.738	0.0533	0.98	0.639	0.24	0.0516	0.974	-0.484	0.523	-0.577	0.282	-1.06	0.0535	-1.23	0.031	71.2	95	85	56	47.5	111	154	70.2	115	55.8	293	95.8	138	151	122	115	74.1	80.3	94.7	68.6
Peak49789	chr14	27060782	27061282	intergenic	ENSDARG00000105327,ENSDARG00000084476	CU062454.1,5S_rRNA	LD-specific	0.155	0.175	0.865	-0.19	0.912	-0.724	0.219	-0.779	0.333	-2.11	0.000652	-2.37	1.81e-07	-1.89	0.000115	-1.06	0.0559	123	89.4	149	126	89.1	81.9	35.2	73.9	60.3	69.8	451	259	85	87.1	52.2	71.1	104	58	208	132
Peak49790	chr14	27061532	27062032	intergenic	ENSDARG00000105327,ENSDARG00000084476	CU062454.1,5S_rRNA	LD-specific	0.877	-0.465	0.572	-0.721	0.597	-0.473	0.411	-0.487	0.574	-1.33	0.0354	-1.34	0.00806	-1.39	0.0116	-0.974	0.127	94.9	151	112	84	41.6	93.6	79.2	70.2	93.2	83.7	169	172	89.1	52.2	58	67.2	44.4	66.9	87.4	87.8
Peak49791	chr14	27075230	27075730	intergenic	ENSDARG00000105327,ENSDARG00000084476	CU062454.1,5S_rRNA	LD-specific	0.627	0.553	0.61	0.618	0.736	0.485	0.517	0.347	0.803	0.942	0.326	1.69	0.0101	1.4	0.0662	0.806	0.495	23.7	78.2	74.4	91.1	77.2	58.5	83.6	37	65.8	62.8	22.5	47.9	85	63.9	104	119	64.2	103	83.7	49.4
Peak49794	chr14	27091228	27091728	intergenic	ENSDARG00000105327,ENSDARG00000084476	CU062454.1,5S_rRNA	LD-specific	0.109	-0.0913	0.941	-0.383	0.807	0.0975	0.884	-1.03	0.139	-2	0.00075	-1.94	1.64e-05	-1.81	0.000233	-1.14	0.035	57	184	133	112	95	64.3	96.8	115	65.8	48.8	383	201	76.9	75.5	52.2	83	59.3	80.3	138	123
Peak49797	chr14	27133815	27134315	intergenic	ENSDARG00000105327,ENSDARG00000084476	CU062454.1,5S_rRNA	LD-specific	0.869	-0.45	0.458	-0.546	0.725	-0.301	0.519	-0.519	0.377	-0.556	0.457	-0.832	0.101	-1.01	0.0613	-1.19	0.0312	228	235	212	168	125	164	158	163	153	181	237	201	182	134	110	119	69.1	116	102	90.5
Peak49811	chr14	27245968	27246468	intergenic	ENSDARG00000105327,ENSDARG00000084476	CU062454.1,5S_rRNA	LD-specific	0.726	0.517	0.65	1.18	0.329	0.089	0.929	0.279	0.854	1.25	0.158	1.56	0.021	1.14	0.166	0.99	0.343	42.7	50.3	74.4	77	107	81.9	44	40.7	65.8	48.8	33.8	38.3	117	63.9	75.3	122	64.2	75.8	69.2	76.8
Peak49855	chr14	27544109	27544609	intergenic	ENSDARG00000084476,ENSDARG00000075666	5S_rRNA,tsc22d3	LD-specific	0.826	0.0497	0.966	-0.453	0.749	0.0634	0.921	-0.778	0.229	-0.114	0.906	-0.556	0.302	-0.669	0.255	-1.28	0.0224	138	151	165	175	107	81.9	136	122	71.3	105	169	201	211	157	110	126	109	93.7	87.4	68.6
Peak49857	chr14	27558147	27558647	intergenic	ENSDARG00000084476,ENSDARG00000075666	5S_rRNA,tsc22d3	LD-specific	0.747	0.118	0.884	-0.408	0.833	-0.515	0.201	-0.292	0.666	-0.661	0.375	-1.22	0.0102	-0.971	0.0737	-0.592	0.433	266	374	420	357	148	298	198	181	274	258	304	211	198	145	86.9	115	88.9	134	167	173
Peak49865	chr14	27585933	27586433	intergenic	ENSDARG00000084476,ENSDARG00000075666	5S_rRNA,tsc22d3	LD-specific	0.0284	-0.448	0.713	0.8	0.581	0.641	0.309	0.0965	0.954	2.16	0.0116	2	0.00517	1.57	0.0698	0.871	0.531	66.5	55.9	58.4	42	137	52.6	92.4	73.9	49.3	90.7	22.5	28.7	97.2	163	69.6	122	49.4	84.8	40	54.9
Peak49876	chr14	27635773	27636273	intergenic	ENSDARG00000084476,ENSDARG00000075666	5S_rRNA,tsc22d3	LD-specific	0.908	0.44	0.481	0.4	0.801	0.591	0.159	0.667	0.183	1.44	0.0424	0.588	0.399	0.603	0.44	1.08	0.166	171	151	212	294	131	269	172	244	241	293	67.6	57.5	190	174	139	51.4	83.9	80.3	138	129
Peak49885	chr14	27662255	27662755	intergenic	ENSDARG00000084476,ENSDARG00000075666	5S_rRNA,tsc22d3	LD-specific	0.137	-0.393	0.707	0.153	0.933	-0.23	0.754	-0.0549	0.971	-0.841	0.281	-1.37	0.0296	-0.666	0.351	-0.629	0.491	66.5	117	101	49	83.1	99.4	44	85	76.7	105	135	76.6	60.7	63.9	23.2	47.4	54.3	58	76.5	60.3
Peak49886	chr14	27662926	27663426	intergenic	ENSDARG00000084476,ENSDARG00000075666	5S_rRNA,tsc22d3	LD-specific	0.814	-0.699	0.137	-0.636	0.698	-0.557	0.169	0.0939	0.919	-1.47	0.0194	-2.28	4.78e-07	-1.8	0.000232	-1.22	0.0212	209	369	170	231	131	205	119	207	329	293	327	268	154	69.7	63.8	51.4	69.1	75.8	127	129
Peak49893	chr14	27703524	27704024	promoter	ENSDARG00000075666	tsc22d3	LD-specific	0.925	-0.0556	0.946	-0.936	0.646	-0.603	0.0588	-0.153	0.811	-0.721	0.371	-1.67	0.000146	-1.32	0.0076	-0.43	0.604	1040	1490	1200	1550	255	1040	660	750	1360	956	822	508	538	319	209	178	207	245	411	571
Peak49894	chr14	27704223	27704723	intronic	ENSDARG00000105498	tsc22d3	LD-specific	0.585	0.344	0.566	-0.711	0.676	-0.47	0.246	-0.247	0.73	-1.05	0.104	-1.8	9.14e-05	-1.07	0.0455	-0.533	0.503	228	452	356	616	137	240	207	203	285	293	304	163	162	69.7	69.6	55.3	93.8	93.7	142	176
Peak49909	chr14	27759204	27759704	intergenic	ENSDARG00000033501,ENSDARG00000101582	tsc22d3,5S_rRNA	LD-specific	0.471	-0.136	0.868	-0.37	0.838	-0.582	0.157	-0.441	0.468	-1.58	0.0129	-1.3	0.00619	-1.25	0.0155	-0.847	0.171	218	313	281	259	137	240	132	166	203	195	394	259	146	81.3	128	119	98.8	134	171	189
Peak49913	chr14	27811510	27812010	intergenic	ENSDARG00000033501,ENSDARG00000101582	tsc22d3,5S_rRNA	LD-specific	0.443	-0.184	0.815	-0.561	0.717	-0.589	0.163	-0.608	0.264	-1.15	0.0771	-1.03	0.0353	-0.767	0.179	-0.595	0.427	228	246	170	315	71.3	234	132	137	153	167	327	201	150	98.7	133	107	133	129	171	176
Peak49920	chr14	27834112	27834612	intergenic	ENSDARG00000101582,ENSDARG00000034871	5S_rRNA,mid2	LD-specific	-0.651	-0.58	0.569	0.0188	0.993	-0.0316	0.971	0.162	0.905	1.06	0.213	1.28	0.0486	1.09	0.144	0.439	0.748	90.2	67	63.7	56	65.3	81.9	83.6	51.7	93.2	90.7	45.1	47.9	101	110	104	111	79	93.7	61.9	65.8
Peak49922	chr14	27840416	27840916	intergenic	ENSDARG00000101582,ENSDARG00000034871	5S_rRNA,mid2	LD-specific	0.816	-0.00825	0.995	-0.807	0.5	-0.657	0.214	-0.531	0.497	-1.06	0.146	-1.97	0.00113	-1.63	0.0111	-0.868	0.247	99.7	173	149	154	41.6	99.4	79.2	66.5	87.7	105	124	115	72.9	46.4	29	27.7	24.7	40.2	65.5	65.8
Peak49930	chr14	27879255	27879755	intergenic	ENSDARG00000101582,ENSDARG00000034871	5S_rRNA,mid2	LD-specific	0.603	0.135	0.881	-0.537	0.694	-0.351	0.489	-0.791	0.169	-0.876	0.187	-1.39	0.00318	-0.676	0.248	-0.985	0.102	128	218	202	224	101	111	96.8	129	110	90.7	180	240	146	98.7	92.7	63.2	104	125	127	90.5
Peak49948	chr14	27967855	27968355	intronic	ENSDARG00000034871	mid2	LD-specific	-0.426	-0.4	0.602	-0.12	0.942	0.0975	0.872	-0.00756	0.995	-0.166	0.857	-0.239	0.697	-0.377	0.567	-1.19	0.039	123	173	149	98.1	101	146	128	140	148	154	225	144	223	122	133	154	83.9	156	83.7	76.8
Peak49961	chr14	28017073	28017573	intronic	ENSDARG00000034871	mid2	LD-specific	0.682	0.945	0.104	0.811	0.498	0.328	0.632	0.392	0.713	1.43	0.145	1.72	0.0249	1.17	0.233	1.88	0.0233	71.2	78.2	149	182	59.4	187	79.2	81.3	104	97.7	22.5	28.7	72.9	81.3	81.1	83	24.7	75.8	124	76.8
Peak49971	chr14	28045749	28046249	exonic	ENSDARG00000034871	mid2	LD-specific	0.102	-0.756	0.431	0.673	0.623	-0.0946	0.91	0.175	0.898	1.1	0.175	1.34	0.0284	0.859	0.261	0.766	0.449	85.4	67	42.5	63	107	117	44	77.6	65.8	119	90.1	19.2	105	139	139	115	74.1	89.2	98.3	82.3
Peak49996	chr14	28180330	28180830	promoter	ENSDARG00000053668	stag2b	LD-specific	0.489	0.525	0.274	-0.294	0.899	-0.37	0.342	0.179	0.801	-0.763	0.328	-1.06	0.0278	-0.932	0.0862	-0.637	0.371	446	626	754	988	196	643	260	440	696	537	462	345	320	186	185	174	178	183	255	263
Peak50004	chr14	28238866	28239366	promoter	ENSDARG00000021794	hmmr	LD-specific	0.488	0.268	0.671	-0.562	0.796	-0.666	0.055	-0.206	0.757	-1.98	0.00403	-3.53	1.18e-13	-2.01	2.3e-05	-0.904	0.122	513	681	611	1020	190	585	308	329	587	468	1070	393	243	145	63.8	51.4	168	134	364	403
Peak50034	chr14	28411259	28411759	intergenic	ENSDARG00000102462,ENSDARG00000037122	BX088535.1,si:dkey-34l15.2	LD-specific	0.764	-0.716	0.231	-0.639	0.615	-0.188	0.737	-0.484	0.501	-1.1	0.0956	-1.7	0.00128	-1.65	0.004	-0.749	0.31	161	162	112	112	89.1	99.4	154	92.4	132	105	146	163	93.1	58.1	46.4	43.5	44.4	40.2	80.1	104
Peak50109	chr14	28815023	28815523	intergenic	ENSDARG00000102462,ENSDARG00000037122	BX088535.1,si:dkey-34l15.2	LD-specific	-0.504	-0.38	0.661	-0.58	0.689	0.128	0.84	0.153	0.889	1.02	0.236	1.5	0.0154	1.36	0.0501	0.954	0.312	104	140	117	91.1	65.3	81.9	132	96.1	121	161	45.1	47.9	105	98.7	98.5	146	69.1	138	117	71.3
Peak50112	chr14	28823521	28824021	intergenic	ENSDARG00000102462,ENSDARG00000037122	BX088535.1,si:dkey-34l15.2	LD-specific	-0.337	-0.609	0.55	0.0581	0.98	0.00975	0.991	0.168	0.903	1	0.244	1.38	0.0294	0.97	0.21	0.848	0.4	75.9	78.2	63.7	49	101	40.9	74.8	59.1	76.7	105	45.1	47.9	85	122	133	103	83.9	75.8	106	68.6
Peak50117	chr14	28849062	28849562	intergenic	ENSDARG00000102462,ENSDARG00000037122	BX088535.1,si:dkey-34l15.2	LD-specific	0.814	-0.257	0.782	-0.326	0.829	-0.222	0.713	-0.484	0.559	-0.877	0.18	-1.17	0.0169	-1.09	0.0443	-0.984	0.111	114	145	85	168	71.3	117	92.4	96.1	110	76.8	237	153	154	63.9	86.9	75.1	83.9	71.4	109	87.8
Peak50122	chr14	28864753	28865253	intronic	ENSDARG00000037122	si:dkey-34l15.2	LD-specific	0.583	0.178	0.811	-0.452	0.812	0.0109	0.984	0.602	0.167	-0.756	0.296	-1.64	0.000335	-1.2	0.0209	-0.755	0.256	318	335	276	581	131	322	224	336	565	454	270	259	239	92.9	75.3	83	109	89.2	124	189
Peak50124	chr14	28876782	28877282	intronic	ENSDARG00000037122	si:dkey-34l15.2	LD-specific	0.203	-0.167	0.903	0.696	0.614	0.595	0.311	0.43	0.673	1.56	0.0404	1.58	0.00931	0.922	0.241	0.859	0.39	66.5	83.8	79.7	70	154	58.5	106	88.7	115	90.7	45.1	47.9	117	186	110	150	54.3	98.2	83.7	87.8
Peak50183	chr14	29103968	29104468	intronic	ENSDARG00000037122	si:dkey-34l15.2	LD-specific	0.403	0.0647	0.965	0.327	0.846	0.761	0.137	0.493	0.578	1.02	0.213	1.33	0.0314	1.23	0.0751	0.542	0.649	94.9	67	69	133	83.1	105	96.8	140	121	119	56.3	47.9	142	81.3	151	103	123	89.2	72.8	79.5
Peak50190	chr14	29135969	29136469	intronic	ENSDARG00000037122	si:dkey-34l15.2	LD-specific	0.28	0.249	0.705	-0.116	0.963	-0.695	0.0588	-0.342	0.569	-1.9	0.00531	-1.86	2.66e-05	-1.85	0.00013	-1.06	0.0518	375	441	558	539	232	474	207	222	345	314	721	431	202	122	128	162	123	147	262	285
Peak50191	chr14	29142468	29142968	intronic	ENSDARG00000037122	si:dkey-34l15.2	LD-specific	0.454	0.109	0.906	-0.41	0.783	-0.0994	0.863	-0.475	0.481	-0.84	0.209	-0.968	0.0488	-0.669	0.254	-0.693	0.333	204	162	223	231	113	140	128	166	164	105	237	182	142	104	75.3	119	109	116	124	134
Peak50196	chr14	29164899	29165399	intronic	ENSDARG00000037122	si:dkey-34l15.2	LD-specific	0.408	-0.0621	0.963	0.289	0.854	0.0138	0.986	-0.28	0.809	1.23	0.134	1.36	0.0336	0.971	0.21	0.783	0.456	94.9	101	90.3	126	137	76	88	81.3	82.2	83.7	67.6	28.7	126	110	139	94.8	88.9	71.4	87.4	76.8
Peak50199	chr14	29178975	29179475	intronic	ENSDARG00000037122	si:dkey-34l15.2	LD-specific	0.541	-0.499	0.662	0.829	0.522	0.886	0.104	0.551	0.567	0.499	0.611	1.35	0.0267	0.905	0.231	0.696	0.512	57	78.2	85	14	95	123	101	111	98.7	105	45.1	57.5	68.8	92.9	110	138	98.8	71.4	102	71.3
Peak50207	chr14	29204753	29205253	intronic	ENSDARG00000037122	si:dkey-34l15.2	LD-specific	0.717	-0.286	0.832	0.98	0.402	0.879	0.124	0.504	0.634	0.737	0.427	1.42	0.0234	1.24	0.0837	0.742	0.494	66.5	55.9	58.4	56	95	129	74.8	118	132	41.9	67.6	28.7	68.8	104	110	126	114	80.3	109	54.9
Peak50225	chr14	29290025	29290525	intronic	ENSDARG00000037122	si:dkey-34l15.2	LD-specific	-0.778	-0.783	0.334	-0.93	0.518	-0.252	0.712	-0.0705	0.96	1.48	0.0667	1.41	0.0326	1.33	0.0683	0.74	0.518	114	83.8	85	42	53.5	40.9	61.6	81.3	93.2	105	33.8	47.9	130	122	98.5	111	104	80.3	69.2	71.3
Peak50248	chr14	29382161	29382661	intronic	ENSDARG00000037122	si:dkey-34l15.2	LD-specific	0.897	0.644	0.5	1.29	0.174	0.824	0.182	0.515	0.648	1.34	0.121	1.6	0.0169	1.7	0.0172	0.837	0.469	57	50.3	106	84	143	93.6	79.2	85	76.7	83.7	22.5	47.9	130	63.9	98.5	111	109	98.2	76.5	57.6
Peak50249	chr14	29392825	29393325	intronic	ENSDARG00000037122	si:dkey-34l15.2	LD-specific	0.91	-0.226	0.76	-0.563	0.725	-0.664	0.106	-0.685	0.176	-0.915	0.211	-1.21	0.0115	-1.41	0.00547	-1.59	0.000994	218	279	271	203	125	181	150	118	192	119	304	383	194	197	139	142	114	112	117	115
Peak50252	chr14	29411314	29411814	exonic	ENSDARG00000037122	si:dkey-34l15.2	LD-specific	0.554	0.631	0.218	0.0131	0.994	-0.422	0.406	0.455	0.472	-0.649	0.363	-1.34	0.00475	-1.15	0.0303	-0.398	0.661	171	145	281	280	95	205	79.2	122	258	188	191	220	138	145	63.8	86.9	104	58	146	170
Peak50255	chr14	29428789	29429289	promoter	ENSDARG00000071567	si:dkey-34l15.1	LD-specific	0.148	0.531	0.293	-0.4	0.816	-0.737	0.0685	-0.413	0.516	-2.24	0.000352	-2.4	1.6e-07	-2.15	1.05e-05	-0.472	0.565	228	268	356	462	83.1	275	128	126	175	209	462	326	126	46.4	81.1	59.3	74.1	75.8	309	258
Peak50265	chr14	29493044	29493544	intronic	ENSDARG00000061603	sorbs2b	LD-specific	0.738	-0.241	0.748	-0.835	0.477	-0.472	0.287	-0.501	0.412	-1.46	0.0165	-1.74	0.000321	-1.19	0.0259	-0.847	0.199	161	285	234	182	65.3	164	141	129	164	154	191	192	97.2	46.4	34.8	67.2	49.4	93.7	98.3	115
Peak50269	chr14	29518620	29519120	promoter	ENSDARG00000061603	sorbs2b	LD-specific	0.271	0.131	0.877	0.225	0.906	-0.461	0.303	0.208	0.801	-1.82	0.00303	-1.41	0.00243	-1.59	0.00138	-0.502	0.53	199	223	218	315	125	345	88	170	258	244	372	259	121	63.9	98.5	119	83.9	93.7	193	250
Peak50275	chr14	29557579	29558079	intronic	ENSDARG00000061603	sorbs2b	LD-specific	0.0578	0.474	0.517	-0.136	0.939	-0.597	0.324	-0.302	0.787	-1.75	0.0105	-2.03	0.000388	-1.38	0.0232	-0.736	0.342	94.9	117	154	182	65.3	111	30.8	85	115	55.8	180	95.8	48.6	34.8	40.6	23.7	29.6	58	87.4	76.8
Peak50281	chr14	29600904	29601404	promoter	ENSDARG00000073709	fam149a	LD-specific	-0.146	0.421	0.702	0.239	0.906	0.434	0.539	0.205	0.891	-0.982	0.18	-1.97	0.00113	-0.808	0.225	-0.842	0.267	66.5	50.3	101	77	41.6	87.7	79.2	59.1	76.7	62.8	135	105	60.7	69.7	29	27.7	54.3	62.5	58.3	74.1
Peak50300	chr14	29716093	29716593	intronic	ENSDARG00000061585	cyp4v7	LD-specific	0.272	0.801	0.46	1.65	0.0999	1.24	0.0609	1.36	0.0748	1.14	0.155	1.32	0.0317	0.543	0.534	-0.314	0.844	38	27.9	58.4	77	119	70.2	70.4	66.5	71.3	112	45.1	57.5	101	151	98.5	142	69.1	62.5	21.8	57.6
Peak50316	chr14	29833793	29834293	exonic	ENSDARG00000019063	fat1b	LD-specific	0.386	-0.187	0.88	0.701	0.567	0.847	0.0774	-0.0782	0.959	1.72	0.0246	1.83	0.00238	1.43	0.0449	0.862	0.416	104	67	101	70	154	99.4	145	126	104	62.8	45.1	38.3	138	163	98.5	174	83.9	112	76.5	76.8
Peak50329	chr14	29932165	29932665	promoter	ENSDARG00000037091	asah1a	LD-specific	0.673	0.251	0.703	-0.625	0.737	-0.575	0.136	0.162	0.838	-1.27	0.0661	-1.85	4.59e-05	-1.45	0.00397	-0.149	0.899	318	425	473	525	113	345	180	240	378	475	417	345	259	75.5	92.7	103	114	125	288	400
Peak50338	chr14	29994496	29994996	intronic	ENSDARG00000037097,ENSDARG00000071562	slc7a2,mtus1a	LD-specific	-0.208	0.00398	0.998	0.202	0.899	-0.0268	0.972	0.174	0.881	-0.686	0.377	-1.33	0.0272	-0.302	0.692	-0.661	0.442	85.4	128	138	98.1	83.1	140	96.8	81.3	121	126	101	125	81	69.7	52.2	35.6	83.9	75.8	87.4	60.3
Peak50340	chr14	29999701	30000201	promoter	ENSDARG00000071562	mtus1a	LD-specific	0.727	0.0344	0.973	-0.553	0.794	-0.603	0.0962	-0.0925	0.911	-0.688	0.376	-1.29	0.0066	-0.782	0.165	-0.55	0.474	479	547	499	700	160	515	268	307	559	426	383	297	304	145	151	111	128	210	226	239
Peak50345	chr14	30030948	30031448	exonic	ENSDARG00000037097	slc7a2	LD-specific	0.372	0.214	0.848	-0.0801	0.97	-0.473	0.487	-0.36	0.763	-1.18	0.0699	-1.12	0.0315	-1.08	0.0586	-1.43	0.011	71.2	101	106	119	59.4	87.7	52.8	51.7	49.3	90.7	191	134	81	69.7	40.6	90.9	44.4	84.8	76.5	46.6
Peak50368	chr14	30188013	30188513	intergenic	ENSDARG00000086070,ENSDARG00000002707	fgf20b,her11	LD-specific	0.674	0.103	0.944	0.26	0.892	0.254	0.731	-0.0762	0.964	1.02	0.236	1.39	0.0289	0.884	0.268	0.646	0.578	61.7	78.2	79.7	91.1	59.4	93.6	96.8	48.1	54.8	83.7	33.8	57.5	105	98.7	139	98.8	83.9	66.9	91	60.3
Peak50373	chr14	30203215	30203715	promoter	ENSDARG00000008796	her5	LD-specific	0.694	0.0445	0.979	0.721	0.679	0.976	0.117	0.676	0.52	0.444	0.672	1.32	0.0387	1.34	0.0562	0.37	0.799	38	55.9	58.4	49	53.5	87.7	83.6	73.9	76.7	76.8	67.6	28.7	76.9	58.1	81.1	134	93.8	112	65.5	57.6
Peak50394	chr14	30324621	30325121	intergenic	ENSDARG00000055752,ENSDARG00000094324	npas4a,efemp2a	LD-specific	0.305	0.58	0.201	-0.189	0.94	-0.664	0.0554	-0.297	0.61	-0.687	0.386	-1.28	0.0065	-0.91	0.0958	0.136	0.908	465	748	988	1040	232	789	277	366	559	440	574	220	372	145	116	178	188	165	339	518
Peak50397	chr14	30350593	30351093	intronic	ENSDARG00000094324	efemp2a	LD-specific	0.0587	-0.223	0.875	0.295	0.881	0.525	0.428	-0.207	0.894	1.12	0.219	1.35	0.0586	1.55	0.0343	1.33	0.127	47.5	78.2	74.4	42	83.1	52.6	74.8	77.6	60.3	48.8	33.8	38.3	85	87.1	52.2	115	69.1	116	69.2	112
Peak50398	chr14	30355970	30356470	intronic	ENSDARG00000094324	efemp2a	LD-specific	0.771	0.393	0.669	0.671	0.607	0.354	0.581	0.608	0.435	1.74	0.0221	1.24	0.0724	1.5	0.0329	1.64	0.0248	80.7	83.8	143	98.1	95	146	83.6	96.1	110	154	22.5	57.5	186	110	69.6	111	93.8	112	131	132
Peak50403	chr14	30390648	30391148	promoter	ENSDARG00000061543	ccdc85b	LD-specific	0.445	0.173	0.817	-0.632	0.722	-0.47	0.246	0.181	0.809	-0.943	0.162	-1.19	0.0128	-0.514	0.403	-0.601	0.424	242	430	324	532	89.1	322	176	229	439	328	349	153	150	122	63.8	130	143	152	164	162
Peak50417	chr14	30448407	30448907	intronic	ENSDARG00000004270	atl3	LD-specific	0.784	0.286	0.827	0.665	0.698	0.789	0.207	-0.00882	0.996	1.13	0.248	1.94	0.0037	1.54	0.0525	0.991	0.388	47.5	61.4	90.3	56	95	58.5	79.2	81.3	49.3	62.8	22.5	38.3	68.8	81.3	104	122	54.3	103	87.4	43.9
Peak50419	chr14	30455249	30455749	promoter	ENSDARG00000021124	cfl1	LD-specific	0.395	0.52	0.277	-0.384	0.867	-0.562	0.112	-0.337	0.537	-0.882	0.238	-1.54	0.000833	-0.937	0.0848	-0.521	0.507	517	754	839	1220	208	731	286	440	548	475	360	402	287	157	133	115	153	192	280	258
Peak50432	chr14	30515137	30515637	UTR3	ENSDARG00000021556	ubl3b	LD-specific	0.384	0.1	0.912	0.269	0.884	0.188	0.708	0.789	0.0596	-0.899	0.182	-1.26	0.00758	-1.28	0.0129	-0.303	0.76	204	207	202	308	190	263	194	207	389	342	225	249	166	104	81.1	103	83.9	84.8	157	230
Peak50433	chr14	30520126	30520626	exonic	ENSDARG00000021556	ubl3b	LD-specific	0.163	0.63	0.384	-0.345	0.856	-0.488	0.476	-0.0859	0.956	-0.935	0.169	-0.859	0.112	-0.741	0.223	-1.21	0.0441	85.4	78.2	143	147	53.5	64.3	44	55.4	76.7	83.7	203	105	72.9	98.7	86.9	71.1	83.9	71.4	58.3	71.3
Peak50440	chr14	30567377	30567877	promoter	ENSDARG00000055792	foxo4	LD-specific	0.562	0.217	0.751	-0.647	0.745	-0.53	0.159	-0.128	0.874	-1.18	0.0873	-1.54	0.000882	-1.1	0.0374	-0.427	0.619	347	592	531	693	166	392	207	336	373	502	428	268	247	75.5	133	90.9	123	152	266	250
Peak50450	chr14	30603246	30603746	intronic	ENSDARG00000102379	si:zfos-80g12.1	LD-specific	0.0853	0.321	0.634	0.209	0.907	-0.378	0.431	0.168	0.85	-1.22	0.0477	-1.8	0.000102	-1.08	0.0412	-0.752	0.27	142	240	250	287	137	269	96.8	148	219	216	304	144	121	75.5	52.2	63.2	64.2	112	142	121
Peak50473	chr14	30727857	30728357	intronic	ENSDARG00000016085	mbnl3	LD-specific	0.111	0.41	0.474	-0.0341	0.988	-0.653	0.111	-0.124	0.892	-0.532	0.471	-1.35	0.00533	-0.337	0.615	0.043	0.975	256	240	388	364	125	339	110	159	247	223	214	172	166	116	75.3	67.2	123	138	193	206
Peak50491	chr14	30824645	30825145	intergenic	ENSDARG00000015472,ENSDARG00000032199	gpc4,gpc3	LD-specific	0.131	-0.357	0.751	-0.353	0.852	-0.426	0.541	-0.0402	0.98	0.14	0.909	0.197	0.831	1.02	0.165	1.64	0.0151	85.4	78.2	63.7	84	47.5	70.2	57.2	48.1	93.2	69.8	56.3	47.9	68.8	52.2	46.4	63.2	88.9	93.7	142	184
Peak50498	chr14	30880737	30881237	intronic	ENSDARG00000032199	gpc3	LD-specific	-0.304	-1.05	0.225	-0.0474	0.983	0.0173	0.984	-0.309	0.81	0.666	0.486	1.62	0.00711	0.584	0.517	0.559	0.65	75.9	78.2	53.1	28	65.3	70.2	88	48.1	76.7	48.8	45.1	47.9	52.6	116	139	134	49.4	71.4	43.7	90.5
Peak50499	chr14	30885778	30886278	intronic	ENSDARG00000032199	gpc3	LD-specific	0.383	-0.262	0.813	-0.176	0.925	-0.386	0.565	-0.252	0.84	-0.756	0.278	-0.582	0.294	-0.54	0.395	-1.48	0.0089	90.2	101	106	70	71.3	81.9	61.6	62.8	98.7	62.8	191	115	93.1	98.7	104	86.9	93.8	84.8	36.4	68.6
Peak50535	chr14	31071595	31072095	intronic	ENSDARG00000032199	gpc3	LD-specific	-0.789	-0.803	0.327	-0.515	0.76	-0.209	0.766	-0.792	0.354	1.11	0.226	1.54	0.0241	1.32	0.0906	0.921	0.398	128	61.4	69	56	59.4	64.3	70.4	73.9	76.7	34.9	45.1	28.7	52.6	128	92.7	107	74.1	84.8	51	85
Peak50538	chr14	31093796	31094296	intronic	ENSDARG00000032199	gpc3	LD-specific	0.197	-0.0416	0.98	0.905	0.554	0.863	0.183	0.735	0.461	1.19	0.165	1.4	0.0338	0.807	0.354	0.305	0.851	52.2	39.1	63.7	35	71.3	87.7	79.2	66.5	76.7	83.7	33.8	47.9	97.2	110	81.1	122	64.2	62.5	69.2	38.4
Peak50558	chr14	31229585	31230085	intronic	ENSDARG00000017931	ints6l	LD-specific	0.718	-0.134	0.895	-0.0218	0.991	-0.00846	0.99	0.0305	0.98	-1.22	0.0575	-1.72	0.000792	-1.08	0.0558	-0.0727	0.958	114	168	175	105	89.1	164	110	126	170	119	180	153	105	40.6	40.6	51.4	39.5	93.7	138	178
Peak50559	chr14	31233278	31233778	intronic	ENSDARG00000017931	ints6l	LD-specific	-0.498	0.383	0.668	-0.357	0.846	-0.135	0.863	0.478	0.579	0.462	0.658	1.31	0.0427	0.793	0.336	0.216	0.899	94.9	78.2	133	126	59.4	64.3	61.6	73.9	126	126	22.5	67.1	60.7	81.3	98.5	119	83.9	58	58.3	52.1
Peak50567	chr14	31278643	31279143	promoter	ENSDARG00000009209	slc9a6a	LD-specific	0.522	0.506	0.305	-0.29	0.897	-0.335	0.412	0.278	0.65	-0.901	0.233	-1.37	0.0032	-1.11	0.0343	-0.465	0.571	351	536	680	735	148	550	255	336	537	558	496	354	279	203	168	138	188	147	339	277
Peak50570	chr14	31301134	31301634	exonic	ENSDARG00000009209	slc9a6a	LD-specific	-0.0294	-0.428	0.711	0.406	0.815	0.497	0.429	0.262	0.841	1.76	0.051	2.11	0.00253	1.79	0.0267	0.776	0.602	61.7	83.8	53.1	70	101	70.2	52.8	118	82.2	97.7	11.3	38.3	113	75.5	104	111	54.3	103	36.4	52.1
Peak50571	chr14	31301810	31302310	UTR3	ENSDARG00000009209	slc9a6a	LD-specific	-0.594	-0.412	0.694	-0.0102	0.996	-0.0581	0.944	-0.179	0.895	1.49	0.124	2.23	0.00115	1.52	0.0832	0.83	0.563	90.2	83.8	106	35	65.3	93.6	57.2	85	87.7	69.8	22.5	28.7	56.7	110	162	83	74.1	58	54.6	41.1
Peak50573	chr14	31304698	31305198	UTR3	ENSDARG00000009209	slc9a6a	LD-specific	0.354	-0.49	0.622	0.00311	0.999	-0.00782	0.993	0.229	0.846	0.748	0.542	1.23	0.159	1.92	0.014	2.46	0.000777	71.2	112	69	77	71.3	93.6	88	66.5	148	62.8	22.5	28.7	52.6	40.6	40.6	71.1	119	58	160	134
Peak50575	chr14	31314362	31314862	intronic	ENSDARG00000071498	fhl1a	LD-specific	0.683	0.705	0.511	1	0.513	1.19	0.0569	1.25	0.0978	0.365	0.726	0.202	0.826	0.379	0.691	2.02	0.00128	28.5	50.3	90.3	49	71.3	70.2	74.8	77.6	82.2	112	45.1	57.5	109	23.2	58	55.3	44.4	71.4	233	195
Peak50646	chr14	31675705	31676205	promoter	ENSDARG00000071497	zic3	LD-specific	0.793	0.0597	0.946	-0.526	0.766	-0.281	0.532	-0.0395	0.969	-0.347	0.666	-0.686	0.19	-1.1	0.0435	-0.266	0.801	252	335	345	343	148	222	198	211	291	293	237	134	198	104	110	103	69.1	75.8	178	129
Peak50676	chr14	31806782	31807282	ncRNA_intronic	ENSDARG00000099086	BX511142.1	LD-specific	-0.369	0.652	0.218	0.76	0.559	-0.273	0.629	0.435	0.523	-1.1	0.105	-2.03	6.15e-06	-0.823	0.144	-0.563	0.462	109	179	212	301	95	368	92.4	107	236	154	405	182	158	128	52.2	75.1	109	170	240	154
Peak50680	chr14	31819194	31819694	intergenic	ENSDARG00000099086,ENSDARG00000035056	BX511142.1,fgf13a	LD-specific	0.791	0.5	0.641	0.9	0.528	0.759	0.229	0.401	0.753	1.09	0.195	1.77	0.00232	1.89	0.00204	0.13	0.944	61.7	44.7	101	70	95	87.7	88	70.2	71.3	76.8	67.6	28.7	130	81.3	133	166	109	192	54.6	49.4
Peak50681	chr14	31823973	31824473	intergenic	ENSDARG00000099086,ENSDARG00000035056	BX511142.1,fgf13a	LD-specific	0.432	0.0997	0.945	1.39	0.0581	0.718	0.221	0.413	0.711	3.33	0.000108	2.57	0.00133	2.73	0.000947	2.46	0.00634	71.2	61.4	85	77	125	199	96.8	92.4	93.2	90.7	11.3	19.2	219	128	81.1	98.8	93.8	93.7	91	87.8
Peak50703	chr14	31925613	31926113	intronic	ENSDARG00000035056	fgf13a	LD-specific	-0.343	-0.154	0.899	-0.0694	0.972	0.204	0.76	0.0428	0.977	1.38	0.163	1.59	0.0443	1.04	0.312	1.04	0.404	80.7	112	85	112	77.2	87.7	79.2	107	104	97.7	33.8	19.2	68.8	81.3	81.1	71.1	44.4	49.1	36.4	68.6
Peak50707	chr14	31950627	31951127	intronic	ENSDARG00000035056	fgf13a	LD-specific	-0.442	-0.763	0.306	-0.365	0.818	-0.933	0.102	-0.842	0.268	1.38	0.11	1.58	0.0194	1.04	0.223	1.02	0.323	138	83.8	79.7	70	77.2	81.9	61.6	40.7	54.8	76.8	22.5	47.9	130	69.7	110	98.8	39.5	89.2	61.9	85
Peak50709	chr14	31958770	31959270	intronic	ENSDARG00000035056	fgf13a	LD-specific	-0.717	-0.561	0.597	-0.434	0.82	-0.813	0.235	-0.0149	0.994	1.61	0.0405	1.57	0.0143	1.5	0.0328	0.416	0.778	66.5	83.8	63.7	49	47.5	52.6	35.2	37	93.2	55.8	45.1	38.3	166	104	168	79	98.8	107	43.7	65.8
Peak50730	chr14	32053438	32053938	intronic	ENSDARG00000035056	fgf13a	LD-specific	-0.796	-0.533	0.535	-0.344	0.834	0.0889	0.899	-0.423	0.666	1.95	0.0177	1.88	0.0053	1.58	0.0442	1.18	0.247	109	106	85	84	83.1	70.2	96.8	99.8	82.2	83.7	45.1	19.2	146	116	110	111	49.4	112	72.8	71.3
Peak50733	chr14	32063123	32063623	promoter	ENSDARG00000035056	fgf13a	LD-specific	0.457	0.269	0.73	0.749	0.585	0.0287	0.966	-0.151	0.886	1.7	0.0274	1.42	0.0318	1.29	0.0808	1.24	0.143	123	179	223	182	154	316	123	137	126	154	45.1	38.3	158	134	110	103	69.1	107	94.7	104
Peak50737	chr14	32083126	32083626	intergenic	ENSDARG00000035056,ENSDARG00000010097	fgf13a,f9a	LD-specific	-0.0841	-0.629	0.542	0.393	0.819	0.345	0.613	-0.338	0.8	2.05	0.0182	2.4	0.00029	2.07	0.00616	1.67	0.0614	57	95	47.8	63	95	81.9	110	55.4	82.2	34.9	22.5	28.7	105	134	145	122	109	84.8	94.7	76.8
Peak50738	chr14	32088251	32088751	promoter	ENSDARG00000010097	f9a	LD-specific	0.326	-0.00139	0.999	0.387	0.811	0.247	0.72	-0.0815	0.958	1.12	0.25	1.29	0.0985	1.7	0.0246	1.27	0.19	94.9	67	101	84	101	93.6	61.6	103	71.3	90.7	33.8	28.7	72.9	75.5	81.1	67.2	98.8	80.3	76.5	76.8
Peak50740	chr14	32097380	32097880	exonic	ENSDARG00000010097	f9a	LD-specific	-0.484	-0.952	0.252	0.411	0.791	0.36	0.56	0.0821	0.955	1.46	0.0441	1.45	0.0111	1.08	0.115	0.528	0.646	61.7	117	63.7	35	137	70.2	92.4	99.8	82.2	112	67.6	47.9	150	192	156	142	98.8	112	54.6	107
Peak50743	chr14	32120437	32120937	exonic	ENSDARG00000022895	mcf2a	LD-specific	0.729	0.295	0.685	0.37	0.817	0.101	0.862	0.205	0.815	0.814	0.282	1.1	0.0487	0.614	0.385	0.56	0.576	104	235	281	168	148	246	167	137	203	188	90.1	67.1	130	168	156	158	109	98.2	120	112
Peak50746	chr14	32143852	32144352	exonic	ENSDARG00000022895	mcf2a	LD-specific	0.373	-0.632	0.56	0.366	0.841	0.723	0.217	-0.322	0.814	1.03	0.23	1.33	0.0376	1.31	0.0645	0.139	0.94	80.7	50.3	31.9	70	59.4	99.4	106	85	65.8	41.9	33.8	57.5	97.2	110	92.7	126	98.8	103	72.8	35.7
Peak50750	chr14	32160151	32160651	intronic	ENSDARG00000022895	mcf2a	LD-specific	0.708	0.0191	0.987	0.266	0.86	0.209	0.732	0.665	0.266	1.31	0.133	1.2	0.105	1.37	0.0772	1.77	0.0167	123	95	117	140	77.2	170	79.2	137	181	181	22.5	47.9	130	58.1	75.3	83	79	84.8	91	156
Peak50756	chr14	32202550	32203050	intronic	ENSDARG00000036442	atp11c	LD-specific	-0.125	0.28	0.727	-0.305	0.838	-0.0805	0.903	-0.51	0.516	-1.24	0.0622	-1.2	0.0246	-0.574	0.361	-0.506	0.568	133	140	170	210	53.5	152	106	115	87.7	112	135	163	85	46.4	63.8	59.3	98.8	75.8	109	104
Peak50762	chr14	32246673	32247173	intronic	ENSDARG00000036442	atp11c	LD-specific	0.247	-0.171	0.892	0.428	0.779	0.539	0.33	0.285	0.801	1.01	0.18	1.16	0.0426	1	0.126	0.219	0.878	104	67	74.4	105	113	99.4	123	96.1	126	90.7	45.1	86.2	142	151	174	119	119	116	65.5	90.5
Peak50779	chr14	32349333	32349833	ncRNA_intronic	ENSDARG00000099054	si:ch211-143l19.3	LD-specific	-0.138	0.173	0.847	-0.169	0.916	-0.148	0.804	-0.45	0.565	1.77	0.0377	1.57	0.0301	1.84	0.0119	1.65	0.0446	133	162	239	126	83.1	158	74.8	148	110	112	67.6	0	126	104	75.3	98.8	88.9	107	98.3	101
Peak50796	chr14	32429786	32430286	intergenic	ENSDARG00000102844,ENSDARG00000053570	BX088596.2,p2ry4	LD-specific	0.219	-0.321	0.815	0.507	0.78	0.402	0.582	0.27	0.849	1.2	0.178	1.53	0.0249	1.44	0.0555	0.772	0.523	47.5	67	53.1	49	65.3	81.9	61.6	66.5	71.3	69.8	22.5	47.9	85	98.7	75.3	119	83.9	89.2	83.7	46.6
Peak50797	chr14	32442159	32442659	promoter	ENSDARG00000053570	p2ry4	LD-specific	0.65	0.0515	0.976	0.317	0.862	0.411	0.535	0.209	0.88	1.52	0.039	1.28	0.0392	0.731	0.362	0.367	0.793	80.7	61.4	79.7	91.1	65.3	99.4	74.8	88.7	87.7	83.7	56.3	47.9	150	174	122	119	64.2	84.8	83.7	54.9
Peak50806	chr14	32511753	32512253	promoter	ENSDARG00000100536	nkrf	LD-specific	0.537	0.265	0.688	-0.587	0.736	-0.396	0.349	-0.296	0.665	-0.49	0.507	-1.1	0.0303	-0.211	0.772	-0.287	0.783	261	346	409	413	119	257	172	218	236	272	225	125	190	63.9	69.6	79	93.8	161	117	165
Peak50809	chr14	32525521	32526021	promoter	ENSDARG00000098466	ube2a	LD-specific	0.882	0.196	0.79	-0.578	0.729	-0.229	0.625	0.147	0.86	-0.325	0.685	-1.09	0.0368	-0.708	0.238	-0.0461	0.974	233	318	335	378	113	228	163	233	291	335	191	134	198	69.7	81.1	63.2	104	66.9	149	165
Peak50826	chr14	32600147	32600647	intronic	ENSDARG00000071478	lnx2b	LD-specific	0.208	-0.464	0.691	0.602	0.709	0.353	0.618	0.462	0.663	1.27	0.133	1.39	0.0373	1.38	0.0577	1.08	0.241	71.2	61.4	37.2	77	101	81.9	106	44.4	93.2	97.7	22.5	57.5	93.1	128	104	103	133	58	94.7	85
Peak50841	chr14	32689990	32690490	intronic	ENSDARG00000105215	kdrl	LD-specific	0.561	0.515	0.517	0.686	0.584	0.151	0.838	0.112	0.936	0.544	0.572	1.33	0.0298	0.901	0.233	0.809	0.41	90.2	78.2	159	112	89.1	164	92.4	70.2	110	76.8	67.6	38.3	68.8	98.7	122	126	83.9	84.8	91	93.3
Peak50847	chr14	32748369	32748869	exonic	ENSDARG00000076796	dlg3	LD-specific	0.81	-0.313	0.713	-0.3	0.841	-0.306	0.59	-1.12	0.0656	-0.801	0.273	-0.183	0.782	-0.925	0.145	-1.29	0.0375	109	168	106	147	59.4	146	92.4	96.1	60.3	69.8	180	86.2	64.8	98.7	98.5	115	64.2	53.5	51	54.9
Peak50855	chr14	32778002	32778502	exonic	ENSDARG00000076796	dlg3	LD-specific	0.615	-0.0982	0.944	0.219	0.902	0.314	0.628	-0.514	0.635	0.765	0.375	1.23	0.0409	0.357	0.7	-0.235	0.882	80.7	89.4	106	70	65.3	117	92.4	88.7	71.3	48.8	90.1	28.7	76.9	139	139	119	74.1	53.5	76.5	27.4
Peak50863	chr14	32819826	32820326	intronic	ENSDARG00000076796	dlg3	LD-specific	-0.326	-0.322	0.77	0.0918	0.962	0.136	0.853	-0.0153	0.992	0.803	0.397	1.07	0.134	1.6	0.0199	1.1	0.23	90.2	89.4	79.7	84	107	64.3	96.8	73.9	98.7	83.7	33.8	47.9	81	75.5	34.8	119	114	107	80.1	98.7
Peak50870	chr14	32857551	32858051	intronic	ENSDARG00000103615	si:dkey-31j3.11	LD-specific	-0.0768	0.62	0.173	-0.214	0.918	-0.595	0.134	-0.515	0.339	-1.29	0.0353	-1.36	0.00372	-1.04	0.0535	0.028	0.984	242	374	542	518	119	386	154	189	252	181	237	211	101	92.9	69.6	90.9	83.9	103	251	208
Peak50874	chr14	32871198	32871698	intronic	ENSDARG00000103615	si:dkey-31j3.11	LD-specific	0.969	-0.544	0.428	-0.752	0.519	-0.0893	0.885	-0.0571	0.961	-1.56	0.0135	-2.09	5.48e-05	-0.811	0.163	-0.229	0.837	128	179	112	126	65.3	99.4	110	133	148	154	248	105	60.7	63.9	29	43.5	69.1	98.2	138	156
Peak50889	chr14	32930960	32931460	exonic	ENSDARG00000031929	stard14	LD-specific	0.0667	-0.279	0.837	0.376	0.841	0.622	0.327	0.162	0.918	0.684	0.437	1.27	0.0332	0.73	0.342	-0.29	0.849	61.7	61.4	47.8	70	59.4	87.7	57.2	103	49.3	97.7	33.8	76.6	113	81.3	116	142	98.8	66.9	51	43.9
Peak50891	chr14	32940794	32941294	UTR3	ENSDARG00000029885	rab41	LD-specific	-0.218	0.378	0.743	0.0115	0.996	0.436	0.536	0.268	0.848	0.508	0.618	1.31	0.0416	0.788	0.339	0.131	0.943	71.2	44.7	90.3	84	71.3	35.1	83.6	55.4	76.7	69.8	33.8	57.5	64.8	81.3	110	111	54.3	84.8	54.6	49.4
Peak50893	chr14	32948381	32948881	exonic	ENSDARG00000029885	rab41	LD-specific	0.406	0.26	0.82	0.732	0.58	0.252	0.726	0.778	0.268	1.97	0.0243	1.98	0.00584	2.13	0.00415	1.53	0.108	57	95	127	70	119	105	70.4	81.3	121	147	11.3	38.3	113	110	104	94.8	104	98.2	72.8	79.5
Peak50899	chr14	32987510	32988010	promoter	ENSDARG00000010721	sept6	LD-specific	0.708	0.28	0.666	-0.475	0.791	-0.575	0.152	-0.125	0.888	-0.579	0.431	-1.16	0.0162	-0.883	0.111	-0.143	0.905	228	357	409	385	71.3	333	136	192	186	370	237	192	170	134	92.7	86.9	49.4	147	182	206
Peak50916	chr14	33125153	33125653	exonic	ENSDARG00000053262	atp1b4	LD-specific	0.112	0.212	0.789	-0.452	0.753	-0.207	0.699	-0.468	0.5	-1.91	0.00168	-1.58	0.00103	-1.48	0.00471	-1.01	0.0956	147	212	212	259	77.2	164	106	155	126	140	191	192	64.8	40.6	29	83	69.1	49.1	98.3	93.3
Peak50926	chr14	33180359	33180859	promoter	ENSDARG00000036335	c1galt1c1	LD-specific	0.0717	0.595	0.192	-0.124	0.961	-0.477	0.215	-0.205	0.771	-0.705	0.342	-1.07	0.0285	-0.441	0.486	-0.106	0.933	380	525	669	876	184	614	242	307	422	377	338	211	215	139	128	115	178	165	240	266
Peak50956	chr14	33331345	33331845	intergenic	ENSDARG00000026017,ENSDARG00000053279	xpnpep2,apln	LD-specific	-0.804	-1.28	0.0973	-0.457	0.802	-0.474	0.485	-0.429	0.709	1.32	0.132	1.84	0.004	1.56	0.0334	0.791	0.506	104	61.4	42.5	35	53.5	58.5	48.4	55.4	54.8	76.8	45.1	28.7	85	116	122	126	104	84.8	51	74.1
Peak50964	chr14	33353278	33353778	intergenic	ENSDARG00000026017,ENSDARG00000053279	xpnpep2,apln	LD-specific	0.525	0.674	0.321	0.588	0.671	0.103	0.895	-0.0756	0.961	1.82	0.0309	1.5	0.0418	1.66	0.0303	1.31	0.167	71.2	101	149	161	89.1	146	70.4	85	76.7	90.7	11.3	47.9	113	128	86.9	83	69.1	103	102	60.3
Peak50971	chr14	33385057	33385557	intronic	ENSDARG00000053279	apln	LD-specific	-0.0553	0.617	0.182	0.29	0.887	-0.668	0.0947	-0.243	0.752	-1.28	0.0469	-1.28	0.00702	-1.06	0.047	-0.485	0.554	237	307	473	469	148	491	114	174	252	216	327	240	146	98.7	133	86.9	133	98.2	218	187
Peak50975	chr14	33407343	33407843	intronic	ENSDARG00000053279	apln	LD-specific	-0.593	-1.16	0.131	-0.424	0.812	0.134	0.856	-0.45	0.679	1.1	0.174	1.78	0.00149	1.16	0.0979	0.443	0.73	90.2	89.4	47.8	42	41.6	81.9	92.4	77.6	60.3	76.8	78.8	28.7	130	110	174	166	128	75.8	54.6	85
Peak50985	chr14	33461281	33461781	intronic	ENSDARG00000105188	si:dkey-76i15.1	LD-specific	0.691	0.359	0.77	0.863	0.556	0.636	0.338	-0.19	0.91	1.67	0.07	1.97	0.00635	1.84	0.0216	1.14	0.334	52.2	55.9	69	91.1	65.3	117	66	77.6	65.8	27.9	22.5	28.7	89.1	92.9	69.6	119	74.1	89.2	83.7	38.4
Peak50986	chr14	33473861	33474361	intronic	ENSDARG00000105188	si:dkey-76i15.1	LD-specific	0.731	-0.326	0.802	0.599	0.718	0.422	0.539	-0.407	0.759	0.626	0.5	1.36	0.0259	0.685	0.401	0.256	0.87	57	72.6	31.9	91.1	89.1	87.7	61.6	85	16.4	90.7	78.8	28.7	109	58.1	122	130	59.3	84.8	69.2	57.6
Peak50989	chr14	33482899	33483399	promoter	ENSDARG00000105188	si:dkey-76i15.1	LD-specific	0.559	0.314	0.817	1.2	0.306	0.448	0.567	0.625	0.57	1.63	0.0623	1.61	0.0245	1.7	0.0247	1.21	0.227	33.2	61.4	95.6	28	95	99.4	57.2	51.7	60.3	90.7	11.3	47.9	105	104	86.9	94.8	88.9	89.2	69.2	76.8
Peak50990	chr14	33487871	33488371	UTR3	ENSDARG00000078106	ocrl	LD-specific	0.904	0.189	0.895	1.04	0.382	0.868	0.147	0.669	0.482	1.12	0.198	1.75	0.00423	1.25	0.093	1.08	0.243	61.7	50.3	47.8	105	101	111	101	77.6	65.8	126	56.3	28.7	93.1	104	86.9	170	79	93.7	91	87.8
Peak50998	chr14	33517588	33518088	promoter	ENSDARG00000078106	ocrl	LD-specific	0.556	0.607	0.172	-0.297	0.899	-0.561	0.12	0.221	0.733	-0.823	0.285	-1.66	0.00026	-1.17	0.024	-0.215	0.841	479	642	839	1090	184	702	246	395	652	684	541	307	320	186	128	119	148	170	404	321
Peak50999	chr14	33525191	33525691	exonic	ENSDARG00000074285	si:ch73-335m24.2	LD-specific	-0.181	0.704	0.0958	-0.036	0.988	-0.525	0.189	-0.14	0.867	-1.22	0.0513	-1.14	0.0175	-0.662	0.258	0.0663	0.96	242	419	574	630	148	462	189	196	395	202	282	192	109	104	104	94.8	83.9	170	218	274
Peak51007	chr14	33569487	33569987	exonic	ENSDARG00000036383	si:ch73-335m24.5	LD-specific	0.221	0.181	0.899	-0.113	0.961	0.548	0.41	-0.307	0.839	1.17	0.176	1.38	0.0382	0.957	0.246	0.458	0.749	42.7	78.2	53.1	105	41.6	58.5	74.8	73.9	43.9	55.8	45.1	38.3	85	122	92.7	111	69.1	71.4	51	63.1
Peak51010	chr14	33586417	33586917	exonic	ENSDARG00000036383	si:ch73-335m24.5	LD-specific	-0.6	-0.32	0.786	-0.493	0.792	0.245	0.728	0.296	0.801	1.29	0.124	1.35	0.0443	1.3	0.0795	0.293	0.86	71.2	89.4	74.4	70	71.3	29.2	101	62.8	104	97.7	33.8	47.9	101	122	92.7	107	93.8	84.8	40	60.3
Peak51013	chr14	33604993	33605493	promoter	ENSDARG00000105134	zdhhc24	LD-specific	0.807	-0.262	0.767	-0.119	0.942	-0.642	0.215	-0.103	0.928	-1.27	0.0701	-0.881	0.13	-1.5	0.0165	-0.298	0.792	114	168	170	84	53.5	187	66	85	93.2	181	180	76.6	93.1	5.81	63.8	63.2	29.6	44.6	113	93.3
Peak51014	chr14	33606809	33607309	promoter	ENSDARG00000105134	zdhhc24	LD-specific	0.677	-0.182	0.828	-0.27	0.868	0.05	0.933	0.134	0.887	0.638	0.449	0.237	0.764	0.447	0.583	1.46	0.0251	157	235	197	189	65.3	240	176	166	208	230	22.5	105	154	63.9	69.6	79	74.1	84.8	164	208
Peak51020	chr14	33633832	33634332	exonic	ENSDARG00000087094	foxa	LD-specific	0.53	-0.0734	0.965	1.02	0.357	0.776	0.194	0.266	0.848	1.89	0.016	1.68	0.0113	1.91	0.00469	1.16	0.22	85.4	33.5	63.7	70	101	129	101	81.3	82.2	69.8	45.1	28.7	134	163	128	98.8	143	98.2	76.5	87.8
Peak51045	chr14	33752320	33752820	UTR3	ENSDARG00000075048	lonrf1	LD-specific	0.789	-0.0817	0.941	-0.499	0.717	-0.166	0.774	-0.266	0.77	-0.606	0.408	-1.55	0.00464	-1.09	0.0727	0.105	0.937	157	145	170	154	53.5	146	92.4	137	98.7	167	169	115	113	81.3	40.6	47.4	64.2	49.1	157	148
Peak51060	chr14	33845824	33846324	intronic	ENSDARG00000021352	gria1a	LD-specific	0.82	0.32	0.797	0.818	0.581	0.721	0.252	-0.00634	0.997	1.69	0.0388	1.91	0.00232	1.99	0.00267	1.11	0.255	52.2	61.4	112	42	47.5	140	74.8	85	65.8	48.8	22.5	47.9	117	139	122	138	138	116	76.5	82.3
Peak51077	chr14	33919223	33919723	intronic	ENSDARG00000021352	gria1a	LD-specific	0.23	-0.148	0.912	0.309	0.857	0.048	0.955	0.196	0.883	1	0.209	1.25	0.0374	0.916	0.208	0.404	0.752	94.9	61.4	79.7	84	65.3	117	79.2	62.8	121	62.8	56.3	57.5	150	92.9	122	134	88.9	98.2	69.2	82.3
Peak51118	chr14	34165217	34165717	intronic	ENSDARG00000036215	lcp2b	LD-specific	0.861	0.755	0.398	0.887	0.55	0.859	0.167	0.476	0.694	0.877	0.307	1.35	0.0267	1.01	0.166	0.291	0.846	42.7	61.4	112	84	101	70.2	79.2	81.3	60.3	90.7	45.1	57.5	97.2	110	110	138	74.1	107	65.5	63.1
Peak51119	chr14	34167994	34168494	exonic	ENSDARG00000036215	lcp2b	LD-specific	0.0895	0.548	0.292	-0.239	0.886	-0.639	0.148	-0.25	0.76	-2.17	0.000226	-1.83	5.52e-05	-1.88	0.000122	-0.852	0.17	180	218	372	280	107	205	114	103	175	167	315	268	72.9	63.9	92.7	63.2	54.3	80.3	157	167
Peak51128	chr14	34215887	34216387	exonic	ENSDARG00000020901	gabrp	LD-specific	0.765	0.239	0.848	0.684	0.649	0.789	0.165	-0.172	0.912	1.39	0.108	1.66	0.0123	1.37	0.077	0.729	0.559	71.2	61.4	112	63	101	93.6	66	129	71.3	48.8	33.8	38.3	121	81.3	92.7	122	83.9	80.3	69.2	54.9
Peak51129	chr14	34217909	34218409	promoter	ENSDARG00000075421	pttg1	LD-specific	0.55	-0.059	0.946	-0.306	0.889	-0.673	0.0684	-0.0929	0.915	-1.39	0.043	-2.34	2.66e-07	-1.53	0.00216	0.00811	0.996	351	480	393	511	148	497	216	225	411	384	529	287	223	104	58	86.9	114	125	328	486
Peak51152	chr14	34336242	34336742	exonic	ENSDARG00000088168	ablim3	LD-specific	0.329	0.438	0.698	0.105	0.965	1.06	0.063	0.808	0.347	1.81	0.0666	2.35	0.00135	1.73	0.0638	1.78	0.0652	61.7	44.7	117	42	47.5	58.5	114	81.3	104	90.7	22.5	19.2	93.1	63.9	98.5	107	79	44.6	72.8	74.1
Peak51173	chr14	34444658	34445158	UTR5	ENSDARG00000089917	sh3tc2	LD-specific	-0.631	-0.619	0.495	0.163	0.925	0.182	0.788	0.0269	0.986	1.7	0.0377	1.36	0.0565	1.85	0.00693	0.967	0.362	61.7	134	47.8	98.1	89.1	105	96.8	88.7	132	62.8	45.1	28.7	109	151	75.3	98.8	133	98.2	83.7	63.1
Peak51187	chr14	34490843	34491343	promoter	ENSDARG00000088124	adrb2a	LD-specific	0.309	-0.583	0.702	1.4	0.221	0.851	0.245	0.795	0.466	0.96	0.271	0.974	0.164	0.743	0.377	1.91	0.00376	23.7	50.3	37.2	14	107	64.3	48.4	62.8	43.9	90.7	56.3	38.3	89.1	110	98.5	79	74.1	62.5	193	165
Peak51202	chr14	34599146	34599646	intergenic	ENSDARG00000088124,ENSDARG00000033727	adrb2a,il12ba	LD-specific	-0.43	0.415	0.599	-0.0682	0.972	-0.17	0.809	-0.649	0.465	-1.21	0.131	-1.43	0.0376	-0.318	0.704	0.0918	0.952	94.9	112	181	126	53.5	129	74.8	81.3	71.3	62.8	124	57.5	36.4	46.4	17.4	39.5	64.2	58	117	76.8
Peak51205	chr14	34622682	34623182	intergenic	ENSDARG00000033727,ENSDARG00000002609	il12ba,rnf145a	LD-specific	0.527	-0.242	0.789	-0.543	0.69	-0.506	0.339	-0.401	0.634	-1.83	0.00184	-1.41	0.00244	-1.51	0.00261	-1.75	0.000367	109	173	122	147	53.5	123	57.2	107	76.7	147	282	220	89.1	58.1	98.5	79	79	71.4	65.5	82.3
Peak51209	chr14	34641289	34641789	intronic	ENSDARG00000002609	rnf145a	LD-specific	0.666	0.231	0.733	-0.483	0.809	-0.08	0.875	0.559	0.202	-0.115	0.91	-1.15	0.0163	-0.863	0.122	-0.595	0.432	399	363	441	588	143	380	260	359	570	593	191	259	304	145	92.7	98.8	109	107	102	197
Peak51214	chr14	34656700	34657200	exonic	ENSDARG00000002609	rnf145a	LD-specific	0.73	0.146	0.849	-0.512	0.795	-0.721	0.0517	-0.0737	0.935	-1.06	0.129	-1.52	0.00106	-1.53	0.00219	-0.737	0.268	309	447	425	518	119	386	167	218	400	328	293	345	182	145	122	90.9	83.9	107	193	195
Peak51221	chr14	34689353	34689853	intronic	ENSDARG00000099849	ebf1a	LD-specific	0.137	-0.0052	0.997	0.00971	0.996	0.722	0.159	-0.371	0.756	0.724	0.436	1.64	0.00619	1.19	0.0994	0.541	0.666	75.9	95	112	77	47.5	111	110	129	65.8	69.8	56.3	38.3	81	87.1	133	142	64.2	120	69.2	68.6
Peak51222	chr14	34691142	34691642	intronic	ENSDARG00000099849	ebf1a	LD-specific	0.353	0.0506	0.976	0.794	0.53	0.842	0.115	0.937	0.131	2.03	0.00531	1.82	0.00264	1.72	0.00969	1.06	0.255	61.7	83.8	79.7	91.1	95	134	123	99.8	175	105	33.8	47.9	194	174	116	158	133	107	102	76.8
Peak51239	chr14	34776937	34777437	intronic	ENSDARG00000099849	ebf1a	LD-specific	0.92	0.52	0.568	0.595	0.705	0.603	0.321	0.601	0.497	1.38	0.112	1.47	0.0336	1.44	0.0568	1.17	0.216	47.5	95	143	77	71.3	123	96.8	85	143	69.8	22.5	47.9	101	104	92.7	98.8	49.4	120	87.4	79.5
Peak51243	chr14	34794855	34795355	intronic	ENSDARG00000099849	ebf1a	LD-specific	-0.508	-0.264	0.791	-0.137	0.936	0.421	0.423	0.204	0.848	0.893	0.249	1.24	0.0282	0.917	0.173	0.708	0.45	61.7	168	138	63	89.1	93.6	141	115	137	126	78.8	57.5	142	128	156	146	133	89.2	94.7	126
Peak51248	chr14	34813517	34814017	intronic	ENSDARG00000099849	ebf1a	LD-specific	-0.674	-0.48	0.568	-0.257	0.872	0.101	0.88	0.134	0.906	1.05	0.201	1.35	0.0267	1.01	0.165	0.757	0.456	99.7	134	79.7	112	77.2	99.4	101	111	153	105	33.8	67.1	126	104	110	138	79	103	80.1	96
Peak51271	chr14	34922027	34922527	promoter	ENSDARG00000098238	CR626866.1	LD-specific	-0.0479	-0.551	0.623	0.175	0.932	0.596	0.339	-0.307	0.829	0.792	0.338	1.23	0.0341	0.555	0.484	-0.117	0.945	85.4	44.7	42.5	63	77.2	58.5	96.8	77.6	43.9	69.8	56.3	67.1	121	110	180	107	54.3	103	58.3	57.6
Peak51279	chr14	34958569	34959069	ncRNA_exonic	ENSDARG00000098238	CR626866.1	LD-specific	0.584	-0.14	0.924	0.46	0.798	0.0825	0.926	-0.26	0.859	0.793	0.386	1.37	0.0311	0.928	0.237	0.502	0.696	66.5	61.4	74.4	56	89.1	70.2	61.6	55.4	54.8	55.8	33.8	57.5	60.7	122	110	119	83.9	71.4	54.6	76.8
Peak51285	chr14	34988526	34989026	intergenic	ENSDARG00000098238,ENSDARG00000025535	CR626866.1,clint1a	LD-specific	0.621	0.124	0.893	-0.516	0.705	-0.855	0.0668	0.312	0.678	-0.948	0.183	-0.481	0.421	-1.25	0.044	-0.296	0.79	157	173	234	168	77.2	134	52.8	99.8	230	188	169	95.8	97.2	40.6	98.5	79	34.6	58	87.4	123
Peak51298	chr14	35059905	35060405	promoter	ENSDARG00000090854	lsm11	LD-specific	0.474	0.122	0.884	-0.322	0.856	-0.377	0.397	-0.142	0.875	-0.619	0.383	-1.19	0.0185	-0.456	0.474	0.0574	0.967	256	229	303	301	101	269	119	200	214	244	191	153	117	122	63.8	75.1	98.8	116	178	181
Peak51299	chr14	35065078	35065578	promoter	ENSDARG00000036235	zbtb3	LD-specific	0.179	0.358	0.578	0.029	0.989	-0.27	0.588	0.0179	0.988	-1.09	0.0947	-1.3	0.0124	-1.07	0.0616	-0.00582	0.997	142	251	228	343	113	257	145	129	219	181	259	76.6	109	46.4	63.8	59.3	79	53.5	193	134
Peak51302	chr14	35073930	35074430	promoter	ENSDARG00000060338,ENSDARG00000089637	trmt12,rnaseh2c	LD-specific	0.565	0.436	0.411	-0.23	0.922	-0.617	0.091	0.0264	0.977	-0.76	0.315	-1.1	0.0228	-1.11	0.035	0.0582	0.965	446	508	669	798	232	538	233	296	477	523	496	182	271	145	139	146	114	147	335	357
Peak51316	chr14	35164954	35165454	promoter	ENSDARG00000060199	mrpl18	LD-specific	0.28	0.731	0.0857	0.0366	0.988	-0.0775	0.887	-0.138	0.88	-0.748	0.309	-1.24	0.00915	-1.17	0.0245	-0.547	0.48	209	279	451	462	137	333	180	211	236	216	304	259	239	116	116	107	79	134	186	200
Peak51351	chr14	35407863	35408363	promoter	ENSDARG00000052765	gria2b	LD-specific	-0.26	-0.162	0.882	-0.0497	0.98	0.253	0.668	0.14	0.904	1.31	0.103	1.51	0.0143	1.2	0.0971	0.797	0.443	123	95	101	126	89.1	105	123	103	132	119	45.1	47.9	134	116	122	130	93.8	93.7	65.5	96
Peak51364	chr14	35512764	35513264	intergenic	ENSDARG00000052765,ENSDARG00000077054	gria2b,fam198b	LD-specific	0.538	-0.048	0.968	0.0497	0.979	-0.601	0.232	-0.067	0.954	-1.15	0.0697	-1.37	0.00557	-1.25	0.0206	-0.688	0.351	99.7	207	143	189	148	129	74.8	92.4	153	140	191	172	93.1	81.3	69.6	63.2	54.3	75.8	124	104
Peak51385	chr14	35638419	35638919	ncRNA_intronic	ENSDARG00000101064	BX511223.1	LD-specific	0.119	-0.0253	0.984	0.474	0.745	0.0145	0.986	0.364	0.709	1.03	0.211	1.47	0.0134	1.39	0.0335	0.637	0.566	90.2	89.4	79.7	126	131	93.6	61.6	92.4	121	119	33.8	67.1	113	116	139	134	83.9	152	91	74.1
Peak51392	chr14	35670677	35671177	ncRNA_intronic	ENSDARG00000101064	BX511223.1	LD-specific	-0.534	-0.219	0.835	-0.251	0.881	-0.0908	0.9	-0.0588	0.966	1.54	0.0818	1.58	0.0297	1.78	0.0169	1.28	0.182	99.7	117	117	91.1	77.2	87.7	101	73.9	121	90.7	22.5	38.3	81	122	81.1	94.8	109	80.3	43.7	104
Peak51393	chr14	35674565	35675065	ncRNA_intronic	ENSDARG00000101064	BX511223.1	LD-specific	0.465	-0.332	0.812	0.568	0.753	0.376	0.619	0.408	0.75	0.397	0.712	1.4	0.0262	1.39	0.0431	0.449	0.741	57	50.3	37.2	63	101	40.9	57.2	62.8	60.3	90.7	45.1	47.9	72.9	58.1	122	115	74.1	138	83.7	49.4
Peak51396	chr14	35705772	35706272	ncRNA_intronic	ENSDARG00000101064	BX511223.1	LD-specific	0.762	-0.242	0.843	0.271	0.876	0.287	0.669	0.347	0.749	1.33	0.186	1.97	0.0061	1.79	0.0265	2.41	0.00109	99.7	61.4	69	91.1	71.3	111	74.8	96.1	93.2	126	22.5	28.7	76.9	63.9	86.9	107	69.1	89.2	149	134
Peak51397	chr14	35708336	35708836	ncRNA_intronic	ENSDARG00000101064	BX511223.1	LD-specific	0.287	0.283	0.82	0.289	0.883	0.735	0.226	0.692	0.429	0.406	0.721	1.6	0.0119	1.33	0.0684	0.926	0.362	75.9	44.7	63.7	112	77.2	58.5	83.6	92.4	132	69.8	56.3	28.7	60.7	58.1	122	119	104	80.3	91	71.3
Peak51399	chr14	35733861	35734361	ncRNA_intronic	ENSDARG00000101064	BX511223.1	LD-specific	0.924	0.175	0.906	0.341	0.864	0.465	0.518	0.0629	0.973	1.4	0.088	1.37	0.0391	0.952	0.248	0.501	0.717	80.7	22.3	74.4	63	65.3	58.5	52.8	73.9	65.8	48.8	45.1	38.3	93.1	151	81.1	119	44.4	93.7	65.5	54.9
Peak51414	chr14	35819257	35819757	ncRNA_intronic	ENSDARG00000101064	BX511223.1	LD-specific	0.858	-0.0819	0.959	0.697	0.667	0.552	0.407	-0.0544	0.976	0.7	0.453	1.53	0.0127	0.791	0.337	0.411	0.77	66.5	50.3	63.7	63	107	64.3	79.2	70.2	43.9	76.8	33.8	57.5	105	52.2	110	142	74.1	66.9	76.5	52.1
Peak51417	chr14	35839563	35840063	ncRNA_intronic	ENSDARG00000101064	BX511223.1	LD-specific	0.623	0.26	0.84	1.13	0.267	0.378	0.604	-0.235	0.882	1.17	0.189	1.66	0.012	1.73	0.0145	0.795	0.503	61.7	55.9	106	49	119	117	52.8	77.6	71.3	27.9	56.3	19.2	109	63.9	104	115	114	98.2	61.9	65.8
Peak51420	chr14	35857004	35857504	ncRNA_intronic	ENSDARG00000101064	BX511223.1	LD-specific	0.852	-0.468	0.472	-0.378	0.805	-0.591	0.195	-0.98	0.0526	-1.17	0.0814	-1.76	0.000106	-1.68	0.000667	-1.65	0.000601	161	218	154	154	107	158	110	103	110	83.7	372	230	170	110	75.3	86.9	69.1	89.2	83.7	104
Peak51421	chr14	35862689	35863189	ncRNA_intronic	ENSDARG00000101064	BX511223.1	LD-specific	0.549	0.0879	0.946	0.401	0.803	0.538	0.347	-0.463	0.685	0.862	0.333	1.77	0.0022	1.57	0.0166	0.694	0.533	75.9	89.4	106	91.1	77.2	123	106	99.8	60.3	62.8	56.3	38.3	105	75.5	145	158	88.9	152	76.5	76.8
Peak51427	chr14	35906235	35906735	promoter	ENSDARG00000004402	elovl6	LD-specific	0.617	0.497	0.308	-0.267	0.913	-0.5	0.153	0.0976	0.897	-0.632	0.436	-1.11	0.0193	-1.05	0.0455	0.0474	0.971	684	866	1120	1350	303	936	471	458	926	768	507	393	417	203	168	217	183	187	426	505
Peak51429	chr14	35914650	35915150	ncRNA_intronic	ENSDARG00000101064	BX511223.1	LD-specific	0.71	-0.321	0.705	-0.931	0.397	0.0973	0.876	0.19	0.847	-1.06	0.13	-1.35	0.0154	-1.11	0.0728	0.0323	0.983	152	117	127	119	59.4	70.2	132	118	143	181	146	125	68.8	69.7	58	43.5	34.6	71.4	138	140
Peak51447	chr14	36013263	36013763	intronic	ENSDARG00000055455	gpm6aa	LD-specific	0.353	0.505	0.316	-0.0476	0.985	-0.444	0.281	0.0133	0.99	-0.569	0.44	-1.33	0.00464	-0.703	0.227	0.169	0.887	256	380	483	532	172	403	167	225	307	349	259	172	194	110	63.8	90.9	114	112	248	236
Peak51450	chr14	36032861	36033361	intronic	ENSDARG00000055455	gpm6aa	LD-specific	0.512	0.0986	0.914	0.0514	0.98	-0.0715	0.903	0.435	0.47	-1.05	0.121	-1.53	0.00466	-0.695	0.262	0.41	0.669	199	195	202	287	131	251	128	192	280	272	169	125	93.1	52.2	46.4	47.4	69.1	84.8	189	200
Peak51453	chr14	36037205	36037705	intronic	ENSDARG00000055455	gpm6aa	LD-specific	0.521	0.0549	0.951	-0.944	0.424	-0.681	0.0925	-0.0513	0.96	-1.29	0.0368	-1.06	0.0308	-1.09	0.0428	-0.508	0.54	218	296	234	378	77.2	170	114	155	274	230	248	153	81	92.9	81.1	94.8	69.1	89.2	113	165
Peak51457	chr14	36056036	36056536	promoter	ENSDARG00000036189	spata4	LD-specific	0.349	-0.0134	0.989	-0.458	0.757	-0.553	0.22	-0.443	0.514	-1.76	0.00306	-1.51	0.00123	-1.38	0.00768	-0.63	0.399	166	229	228	210	59.4	211	96.8	129	126	174	214	211	64.8	69.7	58	79	69.1	71.4	164	115
Peak51458	chr14	36057313	36057813	promoter	ENSDARG00000036189	spata4	LD-specific	0.762	-0.477	0.525	-1.09	0.273	-0.682	0.186	-0.728	0.283	-1.36	0.0464	-1.73	0.0021	-0.724	0.256	-0.676	0.401	94.9	190	159	56	59.4	58.5	61.6	85	71.3	105	158	115	76.9	29	58	23.7	64.2	75.8	94.7	76.8
Peak51463	chr14	36074397	36074897	promoter	ENSDARG00000020079	neil3	LD-specific	-0.0516	0.359	0.631	-0.0534	0.977	0.131	0.831	0.0598	0.961	-1.36	0.0391	-1.18	0.0253	-1.08	0.0626	0.0267	0.985	104	156	181	196	77.2	152	123	118	132	147	180	134	56.7	75.5	86.9	47.4	59.3	66.9	182	140
Peak51492	chr14	36263622	36264122	exonic	ENSDARG00000087599	tenm3	LD-specific	0.711	0.0106	0.993	-0.111	0.947	-0.514	0.34	-0.352	0.698	-0.623	0.381	-1.15	0.0266	-0.973	0.0913	-1.05	0.0935	99.7	173	175	126	113	111	70.4	88.7	87.7	133	248	86.2	109	116	58	75.1	79	62.5	80.1	76.8
Peak51496	chr14	36286684	36287184	intronic	ENSDARG00000087599	tenm3	LD-specific	-0.538	-0.0365	0.977	-0.29	0.849	-0.417	0.453	-0.325	0.728	0.795	0.382	1.29	0.0475	1.31	0.0641	1.38	0.0686	119	145	138	154	95	99.4	70.4	96.1	93.2	126	67.6	28.7	93.1	81.3	116	103	109	93.7	131	118
Peak51506	chr14	36341592	36342092	intronic	ENSDARG00000087599	tenm3	LD-specific	0.653	-0.238	0.801	-0.807	0.513	0.157	0.794	-0.616	0.419	-1.03	0.149	-1.78	0.00191	-0.772	0.232	-0.505	0.585	142	112	127	119	41.6	93.6	128	118	76.7	97.7	180	86.2	81	52.2	29	39.5	44.4	84.8	91	93.3
Peak51507	chr14	36348251	36348751	intronic	ENSDARG00000087599	tenm3	LD-specific	0.0241	-0.405	0.738	0.935	0.417	0.678	0.256	-0.185	0.904	1.91	0.0312	1.55	0.0529	2.07	0.00617	1.7	0.055	52.2	83.8	63.7	49	166	58.5	79.2	103	87.7	27.9	11.3	38.3	113	98.7	86.9	63.2	104	89.2	94.7	79.5
Peak51534	chr14	36467488	36467988	intronic	ENSDARG00000089767	rnf130	LD-specific	0.865	-0.0765	0.932	-1.13	0.326	-0.637	0.105	-0.462	0.415	-0.643	0.387	-1.32	0.00481	-0.615	0.302	-0.566	0.462	290	318	276	385	83.1	175	167	166	230	223	338	163	206	128	86.9	94.8	168	107	127	203
Peak51550	chr14	36562809	36563309	intergenic	ENSDARG00000086483,ENSDARG00000098565	LOC567149,5S_rRNA	LD-specific	0.419	0.218	0.862	-0.112	0.959	-0.126	0.881	-0.551	0.638	-1.2	0.08	-1.09	0.0472	-1.35	0.0242	-1.37	0.0213	52.2	89.4	58.4	133	47.5	70.2	66	44.4	65.8	27.9	225	67.1	52.6	81.3	75.3	51.4	54.3	40.2	51	57.6
Peak51564	chr14	36623984	36624484	intergenic	ENSDARG00000098565,ENSDARG00000036175	5S_rRNA,pcdh1b	LD-specific	0.605	0.116	0.945	0.632	0.738	0.98	0.124	0.502	0.694	1.3	0.122	1.5	0.0205	1.26	0.0927	1.17	0.184	52.2	33.5	74.4	28	59.4	64.3	74.8	73.9	76.7	48.8	45.1	38.3	97.2	128	98.5	122	83.9	89.2	83.7	104
Peak51573	chr14	36682611	36683111	intergenic	ENSDARG00000098565,ENSDARG00000036175	5S_rRNA,pcdh1b	LD-specific	-0.561	-0.766	0.314	-0.439	0.781	0.0258	0.973	0.24	0.809	1.07	0.326	1.67	0.0315	1.41	0.121	1	0.431	90.2	134	37.2	119	77.2	70.2	96.8	96.1	137	133	22.5	28.7	60.7	58.1	58	94.8	34.6	84.8	51	54.9
Peak51589	chr14	36793737	36794237	intergenic	ENSDARG00000098565,ENSDARG00000036175	5S_rRNA,pcdh1b	LD-specific	-0.119	0.418	0.503	0.513	0.746	-0.106	0.857	-0.0928	0.931	-0.803	0.235	-1.06	0.0299	-1.08	0.0448	0.00099	1	209	123	292	217	131	327	141	129	137	195	282	144	154	98.7	86.9	98.8	98.8	71.4	244	178
Peak51595	chr14	36821748	36822248	intergenic	ENSDARG00000098565,ENSDARG00000036175	5S_rRNA,pcdh1b	LD-specific	0.123	-0.189	0.893	0.222	0.911	0.492	0.453	0.648	0.458	1.78	0.0357	1.65	0.0202	1.8	0.0145	1.3	0.174	57	78.2	63.7	70	71.3	70.2	92.4	70.2	82.2	140	56.3	9.58	113	122	92.7	94.8	69.1	120	80.1	76.8
Peak51605	chr14	36894070	36894570	intergenic	ENSDARG00000098565,ENSDARG00000036175	5S_rRNA,pcdh1b	LD-specific	-0.794	-0.663	0.421	-0.188	0.913	-0.486	0.433	-0.55	0.551	0.998	0.29	1.39	0.0491	1.4	0.0657	0.883	0.429	94.9	117	79.7	70	59.4	111	66	62.8	60.3	90.7	45.1	28.7	72.9	87.1	63.8	111	79	89.2	36.4	93.3
Peak51609	chr14	36916021	36916521	intergenic	ENSDARG00000098565,ENSDARG00000036175	5S_rRNA,pcdh1b	LD-specific	0.26	0.116	0.944	0.845	0.592	0.922	0.137	0.544	0.636	1.18	0.14	1.23	0.0496	0.539	0.537	0.288	0.847	66.5	27.9	69	49	83.1	76	57.2	99.8	71.3	76.8	56.3	47.9	121	134	81.1	142	44.4	84.8	61.9	65.8
Peak51631	chr14	37075889	37076389	intergenic	ENSDARG00000098565,ENSDARG00000036175	5S_rRNA,pcdh1b	LD-specific	0.00155	0.098	0.943	0.615	0.649	0.106	0.891	-0.354	0.768	1.43	0.0953	1.52	0.0254	1.15	0.165	2.09	0.00247	94.9	72.6	90.3	119	154	76	74.8	81.3	43.9	97.7	67.6	9.58	81	139	69.6	122	79	62.5	182	137
Peak51652	chr14	37178413	37178913	intergenic	ENSDARG00000098565,ENSDARG00000036175	5S_rRNA,pcdh1b	LD-specific	-0.435	-0.552	0.448	-0.285	0.851	-0.0251	0.972	-0.985	0.115	2.16	0.00644	1.59	0.0282	2.06	0.00329	1.36	0.145	75.9	207	112	98.1	77.2	129	123	107	60.3	83.7	33.8	28.7	154	151	110	75.1	98.8	129	80.1	82.3
Peak51658	chr14	37203251	37203751	promoter	ENSDARG00000036175	pcdh1b	LD-specific	0.4	0.584	0.222	-0.348	0.847	-0.191	0.696	-0.486	0.404	-0.403	0.611	-1.24	0.0101	-1.14	0.0337	0.032	0.982	214	307	467	406	131	246	154	229	208	167	304	105	186	134	92.7	67.2	64.2	89.2	200	208
Peak51661	chr14	37209615	37210115	intronic	ENSDARG00000036175	pcdh1b	LD-specific	-0.514	-0.71	0.325	-0.0403	0.982	0.285	0.607	-0.123	0.919	0.694	0.43	1.22	0.0428	0.845	0.255	0.513	0.66	75.9	173	112	49	113	99.4	119	133	82.2	154	45.1	67.1	105	92.9	75.3	166	93.8	84.8	69.2	93.3
Peak51679	chr14	37296816	37297316	intronic	ENSDARG00000036175	pcdh1b	LD-specific	0.198	-1.13	0.166	-0.0679	0.975	0.154	0.837	0.0317	0.985	-1.07	0.144	-0.669	0.266	-1.28	0.0464	-0.744	0.354	61.7	106	42.5	42	77.2	64.3	83.6	73.9	60.3	119	135	105	40.5	87.1	69.6	71.1	34.6	49.1	65.5	76.8
Peak51690	chr14	37337959	37338459	intronic	ENSDARG00000036175	pcdh1b	LD-specific	0.519	1.15	0.103	1.02	0.454	0.892	0.164	1.25	0.0651	-0.136	0.901	0.434	0.518	0.0635	0.949	1.56	0.0105	47.5	44.7	122	112	53.5	123	61.6	85	87.7	147	45.1	105	81	69.7	58	130	64.2	75.8	237	228
Peak51708	chr14	37428682	37429182	intronic	ENSDARG00000036175	pcdh1b	LD-specific	-0.0574	0.367	0.654	0.208	0.896	0.339	0.55	0.252	0.804	-0.555	0.444	-1.05	0.0419	-0.64	0.29	-0.977	0.127	94.9	117	138	175	89.1	134	110	118	110	154	248	95.8	121	122	81.1	71.1	109	75.8	69.2	98.7
Peak51710	chr14	37443294	37443794	intronic	ENSDARG00000036175	pcdh1b	LD-specific	0.603	0.153	0.912	0.0636	0.978	-0.313	0.691	0.352	0.767	-0.67	0.402	-1.28	0.0412	-0.859	0.218	0.693	0.404	61.7	72.6	85	84	41.6	87.7	35.2	55.4	110	62.8	135	76.6	93.1	40.6	29	47.4	29.6	66.9	178	162
Peak51713	chr14	37466084	37466584	intergenic	ENSDARG00000036175,ENSDARG00000036171	pcdh1b,rnasel3	LD-specific	0.87	0.0183	0.987	-0.155	0.924	-0.143	0.82	0.329	0.689	-0.624	0.38	-0.987	0.0476	-1.05	0.0526	0.376	0.692	114	145	149	147	83.1	129	74.8	122	214	112	259	134	150	116	122	67.2	69.1	89.2	269	236
Peak51714	chr14	37473292	37473792	intergenic	ENSDARG00000036175,ENSDARG00000036171	pcdh1b,rnasel3	LD-specific	-0.273	-0.0622	0.967	-0.442	0.809	0.377	0.545	0.952	0.0815	0.907	0.286	1.38	0.0235	1.09	0.128	0.746	0.466	75.9	95	127	49	65.3	46.8	96.8	92.4	143	202	45.1	57.5	101	110	151	111	93.8	98.2	102	76.8
Peak51730	chr14	37543689	37544189	intergenic	ENSDARG00000036175,ENSDARG00000036171	pcdh1b,rnasel3	LD-specific	0.74	-0.155	0.853	-0.461	0.768	-0.615	0.153	-0.886	0.0688	-1.21	0.0775	-1.48	0.00136	-1.1	0.0374	-1.78	0.00016	199	235	223	217	89.1	205	123	118	104	140	327	364	190	128	104	126	158	120	94.7	107
Peak51740	chr14	37602461	37602961	intergenic	ENSDARG00000036175,ENSDARG00000036171	pcdh1b,rnasel3	LD-specific	-0.152	-1.06	0.235	-0.331	0.866	0.478	0.453	-0.136	0.93	0.606	0.517	0.642	0.384	0.49	0.584	1.63	0.0159	94.9	44.7	58.4	14	29.7	76	74.8	96.1	71.3	62.8	33.8	67.1	93.1	75.5	46.4	98.8	59.3	66.9	164	162
Peak51837	chr14	38117131	38117631	intergenic	ENSDARG00000036175,ENSDARG00000036171	pcdh1b,rnasel3	LD-specific	-0.0723	-0.854	0.353	0.386	0.819	0.574	0.325	-0.7	0.495	1.01	0.285	1.53	0.0246	1.41	0.0654	1.08	0.275	38	123	53.1	42	95	87.7	106	92.4	60.3	34.9	22.5	47.9	64.8	98.7	81.1	115	83.9	84.8	76.5	79.5
Peak51851	chr14	38174193	38174693	intergenic	ENSDARG00000036175,ENSDARG00000036171	pcdh1b,rnasel3	LD-specific	0.708	-0.0321	0.98	0.907	0.376	0.52	0.378	0.538	0.532	0.982	0.257	1.58	0.00933	1.27	0.075	0.677	0.55	85.4	72.6	63.7	119	137	134	88	107	121	119	56.3	38.3	101	98.7	110	150	83.9	112	94.7	60.3
Peak51867	chr14	38284114	38284614	intergenic	ENSDARG00000036175,ENSDARG00000036171	pcdh1b,rnasel3	LD-specific	0.488	-0.353	0.697	-0.594	0.69	-0.864	0.127	-1.27	0.0562	-1.84	0.00212	-1.76	0.000209	-1.46	0.00488	-1.36	0.0118	123	106	101	105	95	40.9	52.8	55.4	54.8	41.9	270	144	81	34.8	40.6	67.2	64.2	62.5	102	60.3
Peak51871	chr14	38316506	38317006	promoter	ENSDARG00000006924	fbxo38	LD-specific	0.472	0.614	0.17	-0.145	0.953	-0.689	0.0557	-0.19	0.797	-1.32	0.0644	-2.23	6.39e-07	-2.21	4.97e-06	-0.817	0.186	413	519	675	946	166	655	220	270	373	468	732	393	312	163	128	94.8	83.9	120	306	326
Peak51872	chr14	38331827	38332327	exonic	ENSDARG00000006924	fbxo38	LD-specific	0.32	0.176	0.836	-0.0824	0.964	-0.156	0.78	0.0307	0.979	-1.03	0.11	-1.28	0.00952	-0.739	0.205	-0.37	0.698	185	151	212	224	143	146	123	137	164	195	146	211	76.9	116	58	79	83.9	103	164	121
Peak51874	chr14	38341542	38342042	exonic	ENSDARG00000006924	fbxo38	LD-specific	0.623	0.179	0.867	0.156	0.929	-0.729	0.236	0.039	0.978	-1.16	0.102	-0.98	0.0915	-1.59	0.0112	-0.322	0.769	99.7	95	154	91.1	77.2	123	52.8	48.1	126	76.8	113	134	64.8	52.2	75.3	47.4	29.6	40.2	102	98.7
Peak51878	chr14	38366597	38367097	intergenic	ENSDARG00000006924,ENSDARG00000082513	fbxo38,mir143-2	LD-specific	-0.216	-0.413	0.705	0.0628	0.977	0.509	0.382	-0.0932	0.951	1.19	0.168	1.81	0.00282	1.33	0.0686	1.21	0.162	80.7	83.8	53.1	91.1	95	58.5	101	99.8	87.7	69.8	11.3	67.1	72.9	139	98.5	170	93.8	89.2	106	90.5
Peak51885	chr14	38395681	38396181	intergenic	ENSDARG00000006924,ENSDARG00000082513	fbxo38,mir143-2	LD-specific	0.661	0.271	0.68	-0.481	0.783	-0.467	0.264	0.081	0.931	-0.579	0.456	-1.08	0.027	-0.887	0.108	-0.845	0.178	228	335	335	434	71.3	316	154	189	312	293	259	268	186	192	116	119	93.8	152	142	154
Peak51886	chr14	38399196	38399696	intergenic	ENSDARG00000006924,ENSDARG00000082513	fbxo38,mir143-2	LD-specific	0.259	0.639	0.141	0.18	0.942	-0.618	0.0864	-0.0399	0.965	-0.847	0.265	-1.32	0.00472	-1.14	0.0286	-0.0921	0.941	437	609	887	946	226	930	242	333	587	447	484	316	267	203	162	134	133	174	375	373
Peak51887	chr14	38403975	38404475	downstream	ENSDARG00000082513,ENSDARG00000083100	mir143-2,mir145	LD-specific	0.193	0.664	0.145	0.28	0.883	-0.273	0.571	-0.00896	0.994	-0.721	0.291	-1.06	0.0426	-1.17	0.0391	-0.09	0.946	209	235	361	441	125	392	154	159	236	216	214	115	154	46.4	63.8	79	79	44.6	164	143
Peak51891	chr14	38426129	38426629	intronic	ENSDARG00000052674	csnk1a1	LD-specific	0.76	-0.333	0.61	-0.903	0.467	-0.119	0.818	0.0882	0.926	-1.02	0.112	-1.07	0.0283	-1.08	0.0437	0.029	0.984	242	279	207	266	59.4	205	163	244	296	272	203	201	93.1	122	69.6	107	79	84.8	178	236
Peak51917	chr14	38548823	38549323	promoter	ENSDARG00000026682	zgc:101583	LD-specific	0.0608	-0.0238	0.981	-0.652	0.616	-0.776	0.133	-0.851	0.195	-1.5	0.025	-0.858	0.118	-1.03	0.0863	-0.191	0.875	138	134	122	189	59.4	99.4	52.8	81.3	43.9	119	158	134	56.7	52.2	75.3	75.1	69.1	53.5	167	93.3
Peak51922	chr14	38601088	38601588	promoter	ENSDARG00000036155	gla	LD-specific	0.354	0.151	0.909	-0.214	0.917	0.0429	0.961	0.099	0.948	-1.2	0.0923	-1.24	0.0319	-1.12	0.078	-0.653	0.435	61.7	89.4	79.7	112	47.5	70.2	48.4	81.3	93.2	69.8	113	134	48.6	69.7	52.2	47.4	44.4	53.5	76.5	82.3
Peak51939	chr14	38732123	38732623	intronic	ENSDARG00000006865	glra4a	LD-specific	0.785	0.236	0.819	0.372	0.808	0.485	0.38	-0.152	0.911	0.84	0.285	1.02	0.0868	1.28	0.0354	0.518	0.632	128	50.3	122	126	101	117	128	96.1	93.2	76.8	56.3	76.6	162	92.9	128	130	128	156	80.1	112
Peak51943	chr14	38763811	38764311	intergenic	ENSDARG00000006865,ENSDARG00000076060	glra4a,diaph2	LD-specific	0.371	-0.474	0.646	0.308	0.854	-0.316	0.658	0.17	0.896	-0.884	0.207	-1.21	0.0283	-1.04	0.0891	-0.453	0.631	104	61.4	79.7	56	107	81.9	57.2	59.1	93.2	105	113	163	81	81.3	69.6	47.4	54.3	62.5	120	87.8
Peak51964	chr14	38870960	38871460	intergenic	ENSDARG00000006865,ENSDARG00000076060	glra4a,diaph2	LD-specific	0.887	-0.104	0.9	-0.55	0.778	-0.255	0.56	0.16	0.838	-0.948	0.176	-1.62	0.000377	-1.24	0.0164	-0.112	0.927	361	425	420	406	101	421	264	296	428	475	349	240	211	110	75.3	98.8	109	103	189	351
Peak51967	chr14	38883323	38883823	intergenic	ENSDARG00000006865,ENSDARG00000076060	glra4a,diaph2	LD-specific	-0.155	0.177	0.837	-0.114	0.947	-0.444	0.376	-0.118	0.911	-2.52	1.7e-05	-2.08	5.35e-06	-1.22	0.0185	-1.13	0.0411	147	179	154	273	101	175	83.6	118	143	167	315	182	48.6	40.6	52.2	55.3	114	66.9	109	115
Peak51971	chr14	38900839	38901339	intronic	ENSDARG00000076060	diaph2	LD-specific	0.485	0.345	0.639	-0.571	0.671	-0.374	0.495	-0.0307	0.98	-0.987	0.16	-1.41	0.0114	-0.881	0.162	-0.836	0.253	119	162	175	231	71.3	99.4	66	115	164	112	191	86.2	85	58.1	69.6	31.6	39.5	84.8	98.3	57.6
Peak51976	chr14	38916621	38917121	intronic	ENSDARG00000076060	diaph2	LD-specific	0.469	-0.183	0.861	-0.218	0.894	0.0593	0.932	-0.231	0.837	-1.32	0.0497	-1.27	0.0187	-1.14	0.0555	-0.605	0.467	119	112	90.3	147	71.3	111	66	137	93.2	112	169	125	60.7	63.9	52.2	59.3	69.1	44.6	109	85
Peak51980	chr14	38957400	38957900	intronic	ENSDARG00000076060	diaph2	LD-specific	0.583	0.29	0.69	-0.309	0.839	-0.493	0.311	0.109	0.916	-0.685	0.36	-1.5	0.0012	-0.997	0.0649	-1.06	0.0587	128	212	234	231	101	146	74.8	126	208	161	304	240	219	139	92.7	86.9	93.8	138	149	112
Peak51989	chr14	39003498	39003998	intronic	ENSDARG00000076060	diaph2	LD-specific	-0.0722	0.628	0.237	-0.0206	0.991	-0.246	0.663	0.133	0.897	-1.77	0.00552	-1.86	4.25e-05	-1.36	0.00754	-1.49	0.00227	152	140	292	217	107	158	83.6	126	164	167	304	393	126	92.9	81.1	98.8	133	103	131	121
Peak52012	chr14	39112014	39112514	intronic	ENSDARG00000076060	diaph2	LD-specific	0.733	-0.374	0.634	-1.02	0.299	-0.87	0.0782	-0.653	0.337	-1.64	0.00711	-2	9.67e-06	-1.65	0.000843	-2.02	2.15e-05	152	140	90.3	175	71.3	58.5	74.8	62.8	71.3	126	372	211	134	58.1	81.1	55.3	98.8	58	76.5	65.8
Peak52019	chr14	39138895	39139395	intronic	ENSDARG00000076060	diaph2	LD-specific	-0.137	-0.718	0.43	0.313	0.849	0.526	0.344	0.401	0.671	0.632	0.457	1.46	0.00769	0.98	0.139	0.109	0.946	61.7	117	69	49	77.2	123	96.8	118	126	112	78.8	57.5	105	122	139	205	148	84.8	72.8	74.1
Peak52022	chr14	39163632	39164132	intronic	ENSDARG00000076060	diaph2	LD-specific	-0.486	-0.504	0.515	-0.153	0.926	0.00127	0.998	0.181	0.856	1.52	0.0576	1.63	0.00947	1	0.216	1.09	0.236	123	134	101	105	125	81.9	101	118	148	154	45.1	38.3	121	139	92.7	146	64.2	80.3	65.5	110
Peak52036	chr14	39247656	39248156	intronic	ENSDARG00000076060	diaph2	LD-specific	0.164	-0.808	0.322	-1.01	0.469	-0.245	0.723	0.167	0.89	1.32	0.186	1.3	0.13	1.8	0.0263	2.75	9.9e-05	85.4	112	74.4	49	35.6	52.6	79.2	62.8	121	105	33.8	19.2	76.9	63.9	75.3	51.4	83.9	75.8	189	170
Peak52054	chr14	39309870	39310370	intronic	ENSDARG00000076060	diaph2	LD-specific	-0.186	-0.261	0.847	0.125	0.955	0.413	0.549	0.0495	0.977	0.772	0.421	1.44	0.0281	0.752	0.398	0.75	0.511	71.2	55.9	47.8	77	89.1	35.1	44	99.8	32.9	112	33.8	47.9	64.8	92.9	98.5	115	59.3	62.5	87.4	57.6
Peak52059	chr14	39339069	39339569	intronic	ENSDARG00000076060	diaph2	LD-specific	0.445	-0.404	0.633	-0.386	0.798	-0.549	0.327	-0.788	0.276	-2.29	9.4e-05	-2.23	9.21e-07	-1.62	0.00107	-1.14	0.0355	90.2	162	101	112	41.6	134	66	77.6	76.7	69.8	372	220	72.9	52.2	86.9	35.6	59.3	103	135	132
Peak52062	chr14	39353658	39354158	intronic	ENSDARG00000076060	diaph2	LD-specific	0.28	-0.0898	0.946	-0.368	0.841	0.168	0.815	-0.699	0.469	-1.32	0.0318	-1.22	0.012	-1.18	0.0273	-1	0.1	57	123	101	84	53.5	70.2	79.2	88.7	49.3	62.8	169	211	97.2	63.9	69.6	83	69.1	75.8	83.7	107
Peak52089	chr14	39443792	39444292	intronic	ENSDARG00000076060	diaph2	LD-specific	0.363	0.23	0.802	-0.192	0.906	-0.072	0.919	-0.559	0.507	-0.682	0.329	-0.744	0.167	-1.37	0.0169	-0.724	0.336	128	106	143	175	41.6	152	92.4	99.8	93.2	69.8	113	192	117	87.1	92.7	83	39.5	62.5	106	85
Peak52100	chr14	39520639	39521139	intronic	ENSDARG00000076060	diaph2	LD-specific	0.738	0.323	0.608	-0.541	0.739	-0.735	0.0672	0.292	0.666	-1.15	0.0755	-1.43	0.00217	-1.97	6.17e-05	-0.342	0.717	209	307	366	357	77.2	257	136	126	373	265	270	249	170	75.5	104	79	74.1	40.2	175	236
Peak52108	chr14	39549980	39550480	intronic	ENSDARG00000076060	diaph2	LD-specific	-0.491	-0.255	0.821	-0.311	0.863	0.261	0.684	0.0401	0.978	1.24	0.162	1.69	0.0105	1.48	0.047	1.18	0.212	52.2	140	74.4	105	65.3	70.2	119	73.9	93.2	105	56.3	19.2	126	52.2	92.7	126	83.9	93.7	102	68.6
Peak52115	chr14	39594758	39595258	intergenic	ENSDARG00000076060,ENSDARG00000092277	diaph2,BX663611.2	LD-specific	0.554	0.951	0.213	0.453	0.814	0.792	0.213	0.587	0.586	0.795	0.402	1.06	0.144	1.13	0.144	1.62	0.0275	38	67	138	84	53.5	76	88	66.5	71.3	90.7	33.8	47.9	89.1	63.9	81.1	83	59.3	98.2	127	132
Peak52127	chr14	39676990	39677490	intergenic	ENSDARG00000076060,ENSDARG00000092277	diaph2,BX663611.2	LD-specific	0.663	-0.26	0.753	-0.213	0.894	0.131	0.816	0.659	0.189	0.826	0.358	0.664	0.389	0.833	0.304	1.47	0.0457	157	168	165	140	89.1	170	132	170	312	209	11.3	76.6	105	69.7	58	79	49.4	93.7	131	132
Peak52133	chr14	39694276	39694776	intergenic	ENSDARG00000076060,ENSDARG00000092277	diaph2,BX663611.2	LD-specific	0.618	0.352	0.637	-0.461	0.746	-0.163	0.793	0.407	0.578	-0.846	0.205	-1.45	0.00204	-0.9	0.103	-0.532	0.51	90.2	179	186	196	53.5	123	96.8	103	208	147	225	192	146	98.7	81.1	63.2	79	112	135	154
Peak52143	chr14	39758919	39759419	intergenic	ENSDARG00000092277,ENSDARG00000083259	BX663611.2,BX663611.1	LD-specific	0.354	0.322	0.663	0.0089	0.996	-0.503	0.335	-0.54	0.467	-0.388	0.65	-1.35	0.0274	-0.676	0.335	-0.513	0.595	119	173	218	189	113	152	106	70.2	76.7	133	101	115	105	69.7	23.2	51.4	59.3	58	80.1	74.1
Peak52192	chr14	39998812	39999312	ncRNA_intronic	ENSDARG00000097077	CR318607.1	LD-specific	0.848	-0.435	0.456	-0.616	0.704	-0.762	0.0512	-0.278	0.702	-1.23	0.0691	-1.6	0.000495	-1.39	0.00609	-1.13	0.0357	266	279	292	154	119	211	106	166	208	258	338	307	142	151	104	94.8	104	107	167	129
Peak52198	chr14	40020893	40021393	promoter	ENSDARG00000034344	pcdh19	LD-specific	0.785	0.43	0.447	-0.32	0.856	-0.21	0.666	0.0662	0.947	-0.282	0.748	-1.15	0.0167	-0.974	0.073	-0.219	0.842	223	257	356	378	95	269	136	214	252	265	315	153	235	168	98.5	94.8	79	120	197	200
Peak52199	chr14	40022479	40022979	promoter	ENSDARG00000034344	pcdh19	LD-specific	0.554	0.223	0.745	-0.228	0.918	-0.516	0.188	0.205	0.775	-1.32	0.0545	-1.81	6.99e-05	-1.5	0.00274	-0.263	0.796	299	447	436	546	119	497	202	237	455	419	484	278	211	110	110	90.9	138	89.2	284	346
Peak52216	chr14	40088944	40089444	intergenic	ENSDARG00000034344,ENSDARG00000052615	pcdh19,tnmd	LD-specific	-0.144	0.499	0.545	-0.224	0.909	0.691	0.191	0.734	0.28	-1.08	0.0919	-1.13	0.0214	-0.582	0.336	-0.994	0.107	80.7	83.8	143	119	47.5	81.9	101	126	132	154	237	144	76.9	116	81.1	79	98.8	116	80.1	107
Peak52227	chr14	40199688	40200188	intergenic	ENSDARG00000034344,ENSDARG00000052615	pcdh19,tnmd	LD-specific	0.459	0.393	0.658	-0.661	0.701	-1.03	0.101	0.054	0.972	-1.76	0.00764	-1.56	0.00354	-1.96	0.000798	-0.83	0.242	80.7	95	112	154	47.5	52.6	48.4	25.9	49.3	147	158	144	56.7	34.8	75.3	27.7	34.6	31.2	69.2	98.7
Peak52231	chr14	40225576	40226076	intergenic	ENSDARG00000034344,ENSDARG00000052615	pcdh19,tnmd	LD-specific	0.793	0.41	0.749	-0.176	0.943	0.719	0.307	1.08	0.169	0.462	0.632	-0.0055	0.996	-0.224	0.834	2.09	0.000547	42.7	44.7	74.4	56	29.7	40.9	48.4	73.9	65.8	133	90.1	28.7	97.2	69.7	29	71.1	24.7	58	244	252
Peak52247	chr14	40328088	40328588	intronic	ENSDARG00000052615	tnmd	LD-specific	-0.228	0.364	0.755	-0.263	0.903	0.141	0.87	0.268	0.849	1.18	0.22	1.81	0.00843	2.12	0.00215	1.18	0.246	66.5	50.3	112	56	53.5	35.1	39.6	70.2	76.7	69.8	22.5	38.3	64.8	92.9	145	75.1	114	125	72.8	71.3
Peak52253	chr14	40351648	40352148	exonic	ENSDARG00000052615	tnmd	LD-specific	0.918	-0.521	0.519	-0.101	0.953	-0.262	0.671	-0.914	0.202	-0.95	0.145	-0.713	0.168	-0.706	0.227	-1.33	0.0157	119	117	101	84	95	105	83.6	85	65.8	62.8	158	211	97.2	110	86.9	122	98.8	98.2	61.9	85
Peak52255	chr14	40361502	40362002	intergenic	ENSDARG00000052615,ENSDARG00000020759	tnmd,elf1	LD-specific	0.122	0.505	0.399	0.104	0.952	0.0622	0.922	0.321	0.679	-1.64	0.0081	-1.65	0.000333	-2.16	9.4e-06	-1.01	0.0767	128	173	255	224	119	175	154	115	148	244	282	326	146	58.1	116	71.1	44.4	71.4	131	173
Peak52259	chr14	40388934	40389434	exonic	ENSDARG00000020759	elf1	LD-specific	-0.243	0.33	0.702	-0.28	0.869	0.00504	0.995	-1.02	0.182	-1.45	0.0351	-0.387	0.52	-1.23	0.0442	-0.744	0.334	104	101	170	119	77.2	76	88	88.7	60.3	41.9	124	144	48.6	58.1	110	86.9	44.4	53.5	72.8	87.8
Peak52262	chr14	40396650	40397150	intronic	ENSDARG00000020759	elf1	LD-specific	-0.0783	0.267	0.729	-0.287	0.848	-0.521	0.299	-0.233	0.803	-1.63	0.01	-1.18	0.0203	-0.738	0.209	-0.309	0.765	138	173	276	133	71.3	164	74.8	107	126	147	237	115	64.8	52.2	86.9	59.3	59.3	116	200	85
Peak52265	chr14	40407294	40407794	exonic	ENSDARG00000020759	elf1	LD-specific	-0.56	-0.595	0.438	0.187	0.906	0.089	0.894	0.0462	0.971	1.9	0.0148	1.66	0.012	1.73	0.0142	1.02	0.322	142	95	90.3	91.1	131	117	96.8	122	137	119	45.1	28.7	166	128	104	115	133	80.3	65.5	82.3
Peak52286	chr14	40503779	40504279	intronic	ENSDARG00000019572	taf7	LD-specific	0.784	-0.0815	0.944	-0.494	0.739	-0.261	0.669	-0.338	0.728	-1.52	0.0112	-2.78	2.05e-08	-1.79	0.000371	-1.18	0.0314	99.7	145	133	126	47.5	111	83.6	88.7	87.7	112	270	192	93.1	75.5	34.8	27.7	79	35.7	76.5	123
Peak52321	chr14	40666315	40666815	intronic	ENSDARG00000101419	drp2	LD-specific	0.657	0.167	0.909	0.988	0.431	0.263	0.743	0.453	0.702	1.72	0.044	1.78	0.00975	1.41	0.0868	1.27	0.193	61.7	50.3	79.7	63	89.1	117	57.2	59.1	71.3	90.7	22.5	38.3	138	81.3	86.9	115	88.9	58	65.5	85
Peak52331	chr14	40721523	40722023	intronic	ENSDARG00000101419	drp2	LD-specific	0.687	-0.365	0.688	-0.219	0.894	0.0421	0.954	-0.724	0.362	-1.36	0.0281	-0.863	0.0905	-0.524	0.395	-1.18	0.0403	99.7	128	101	98.1	83.1	93.6	79.2	118	76.7	62.8	225	153	60.7	98.7	139	63.2	93.8	129	83.7	82.3
Peak52360	chr14	40897974	40898474	intronic	ENSDARG00000052565	cenpi	LD-specific	0.48	-0.0445	0.965	-0.587	0.7	-0.172	0.732	-0.305	0.673	-1.39	0.0245	-1.7	0.000604	-1.2	0.0264	-0.234	0.83	195	285	197	336	95	199	158	200	175	223	225	144	101	40.6	63.8	43.5	54.3	80.3	167	145
Peak52361	chr14	40904649	40905149	promoter	ENSDARG00000052565	cenpi	LD-specific	0.597	0.0593	0.945	-0.387	0.864	-0.606	0.0907	0.0785	0.925	-1.8	0.00935	-2.29	2.04e-07	-1.91	6.57e-05	-0.662	0.333	484	609	531	763	208	591	242	366	608	572	946	412	235	174	139	115	138	165	441	406
Peak52369	chr14	40941144	40941644	promoter	ENSDARG00000052575	arl13a	LD-specific	-0.315	-0.453	0.532	0.492	0.745	0.672	0.102	0.638	0.223	1.86	0.0098	1.22	0.0643	0.692	0.42	0.922	0.336	161	145	101	161	154	246	167	251	263	230	56.3	38.3	178	192	104	103	69.1	62.5	69.2	107
Peak52385	chr14	41020583	41021083	promoter	ENSDARG00000090788	cstf2	LD-specific	0.649	0.402	0.486	-0.121	0.953	-0.52	0.218	0.125	0.889	-0.491	0.514	-1.11	0.0234	-0.898	0.107	-0.0451	0.974	242	257	372	378	143	287	150	148	263	300	282	115	170	122	104	67.2	74.1	103	211	167
Peak52387	chr14	41038987	41039487	promoter	ENSDARG00000077912	bcorl1	LD-specific	0.675	-0.0943	0.911	-0.561	0.773	-0.662	0.0766	-0.00905	0.993	-1.22	0.0799	-1.53	0.000932	-1.08	0.0419	-0.383	0.667	309	480	345	490	113	398	194	225	444	349	496	268	198	145	116	126	114	192	258	321
Peak52389	chr14	41056760	41057260	exonic	ENSDARG00000077912	bcorl1	LD-specific	0.551	-0.533	0.578	-0.292	0.871	0.267	0.676	-0.428	0.696	-0.666	0.364	-0.0899	0.897	0.027	0.977	-1.3	0.0338	104	78.2	74.4	70	77.2	58.5	128	66.5	65.8	76.8	90.1	172	89.1	92.9	69.6	158	83.9	152	58.3	52.1
Peak52394	chr14	41079297	41079797	intergenic	ENSDARG00000077912,ENSDARG00000018145	bcorl1,mid1ip1l	LD-specific	0.821	-0.618	0.336	-0.459	0.742	-0.925	0.0519	-0.109	0.921	-1.34	0.0282	-1.93	3.19e-05	-1.96	9.71e-05	-1.32	0.0131	142	173	85	154	65.3	146	79.2	62.8	159	140	315	144	101	87.1	75.3	39.5	29.6	66.9	83.7	96
Peak52395	chr14	41079725	41080225	intergenic	ENSDARG00000077912,ENSDARG00000018145	bcorl1,mid1ip1l	LD-specific	0.65	-0.247	0.797	-0.989	0.397	-0.849	0.121	-0.673	0.377	-1.99	0.00166	-2.05	5.58e-05	-1.68	0.00197	-2.12	4.59e-05	128	117	112	126	59.4	52.6	66	51.7	87.7	69.8	203	153	52.6	40.6	17.4	55.3	54.3	40.2	32.8	46.6
Peak52396	chr14	41087191	41087691	intergenic	ENSDARG00000077912,ENSDARG00000018145	bcorl1,mid1ip1l	LD-specific	0.202	-0.129	0.904	-0.627	0.645	-0.615	0.256	0.32	0.702	-1.47	0.0217	-1.59	0.00191	-0.798	0.171	-1.37	0.0147	119	140	117	154	53.5	99.4	48.4	92.4	164	167	146	182	68.8	58.1	40.6	59.3	83.9	80.3	69.2	60.3
Peak52399	chr14	41093117	41093617	intergenic	ENSDARG00000077912,ENSDARG00000018145	bcorl1,mid1ip1l	LD-specific	0.324	0.187	0.837	-0.0336	0.985	-0.0226	0.974	-0.235	0.81	-0.362	0.647	-1.21	0.025	-0.561	0.379	-0.0915	0.946	99.7	179	149	210	47.5	205	128	103	126	112	90.1	192	130	110	52.2	63.2	98.8	71.4	109	162
Peak52401	chr14	41099796	41100296	promoter	ENSDARG00000018145	mid1ip1l	LD-specific	-0.637	0.57	0.394	-0.221	0.899	0.735	0.115	0.0605	0.965	-1.72	0.00555	-0.99	0.049	-1.41	0.00879	-0.928	0.148	90.2	117	202	140	41.6	123	154	140	104	119	203	163	68.8	46.4	110	67.2	69.1	49.1	106	87.8
Peak52404	chr14	41110695	41111195	promoter	ENSDARG00000015759	tspan7	LD-specific	0.279	0.765	0.0749	-0.578	0.678	-0.645	0.142	-0.864	0.089	-1.31	0.035	-2.35	3.81e-07	-1.57	0.00156	-0.661	0.358	199	201	335	448	65.3	187	83.6	133	121	105	315	182	121	87.1	40.6	47.4	69.1	71.4	182	132
Peak52406	chr14	41115859	41116359	intergenic	ENSDARG00000015759,ENSDARG00000021392	tspan7,chrnb2l	LD-specific	0.676	-0.318	0.686	-0.955	0.336	-0.479	0.341	-0.44	0.561	-1.29	0.0572	-1.47	0.00717	-0.827	0.184	-1.57	0.00661	114	207	197	77	65.3	81.9	92.4	99.8	132	105	135	144	76.9	40.6	52.2	43.5	59.3	75.8	61.9	35.7
Peak52418	chr14	41168317	41168817	promoter	ENSDARG00000056018	itga6l	LD-specific	0.593	0.222	0.763	-0.513	0.739	-0.443	0.319	-0.196	0.816	-1.15	0.0744	-1.57	0.000625	-1.84	0.000182	-0.189	0.869	171	285	239	364	113	175	145	137	219	181	315	201	166	75.5	86.9	75.1	54.3	66.9	240	211
Peak52434	chr14	41232494	41232994	downstream	ENSDARG00000052556	fgfrl1b	LD-specific	0.405	0.284	0.681	-0.347	0.826	-0.549	0.224	-0.121	0.901	-0.924	0.155	-1.18	0.0143	-0.813	0.15	-0.0419	0.976	199	190	292	245	83.1	205	106	122	164	209	248	153	138	81.3	63.8	94.8	114	80.3	189	197
Peak52437	chr14	41247105	41247605	intronic	ENSDARG00000052556	fgfrl1b	LD-specific	0.164	-0.273	0.836	0.468	0.788	0.209	0.786	0.273	0.84	-1.37	0.0393	-1.01	0.0592	-1.46	0.0122	-0.724	0.34	57	78.2	85	35	65.3	105	66	66.5	65.8	105	146	153	60.7	63.9	52.2	83	44.4	49.1	106	79.5
Peak52448	chr14	41314023	41314523	intergenic	ENSDARG00000052556,ENSDARG00000071384	fgfrl1b,slc7a11	LD-specific	0.603	0.128	0.893	-0.398	0.781	-0.399	0.445	-0.102	0.927	-0.872	0.206	-1.39	0.0103	-0.879	0.146	-0.669	0.399	152	151	165	217	77.2	134	96.8	99.8	186	97.7	124	163	97.2	69.7	58	47.4	59.3	75.8	83.7	98.7
Peak52449	chr14	41326704	41327204	intergenic	ENSDARG00000052556,ENSDARG00000071384	fgfrl1b,slc7a11	LD-specific	0.306	0.573	0.33	-0.0204	0.991	-0.373	0.509	0.121	0.913	-1.13	0.071	-1.88	0.000156	-1.24	0.0212	-0.459	0.6	99.7	168	191	259	107	129	96.8	77.6	148	147	158	211	113	63.9	63.8	35.6	69.1	66.9	142	132
Peak52458	chr14	41395517	41396017	intergenic	ENSDARG00000052556,ENSDARG00000071384	fgfrl1b,slc7a11	LD-specific	-0.552	0.8	0.0897	0.397	0.786	0.506	0.27	0.282	0.746	-1.13	0.0738	-0.562	0.297	-1.09	0.0443	-0.133	0.915	138	134	250	294	107	228	145	185	192	147	282	125	105	87.1	110	138	88.9	71.4	157	206
Peak52465	chr14	41462923	41463423	intergenic	ENSDARG00000052556,ENSDARG00000071384	fgfrl1b,slc7a11	LD-specific	0.506	0.536	0.327	0.0113	0.995	-0.0885	0.881	-0.0785	0.942	-0.406	0.6	-1.24	0.0126	-1.07	0.0543	-0.41	0.656	161	184	281	287	83.1	246	141	137	181	154	225	134	162	122	52.2	83	59.3	84.8	91	173
Peak52468	chr14	41476722	41477222	intergenic	ENSDARG00000052556,ENSDARG00000071384	fgfrl1b,slc7a11	LD-specific	0.763	0.779	0.445	1.43	0.185	1.05	0.111	1.16	0.146	1.35	0.105	1.6	0.0118	1.22	0.106	0.604	0.634	38	39.1	69	84	101	87.7	101	40.7	65.8	119	11.3	67.1	113	116	122	119	98.8	71.4	54.6	71.3
Peak52470	chr14	41483629	41484129	intergenic	ENSDARG00000052556,ENSDARG00000071384	fgfrl1b,slc7a11	LD-specific	0.76	-0.092	0.948	0.55	0.732	0.0982	0.907	-1.01	0.281	-0.493	0.516	-0.424	0.469	-0.597	0.351	-1.25	0.0406	61.7	83.8	42.5	119	113	76	57.2	73.9	54.8	14	135	144	113	98.7	86.9	107	79	80.3	51	65.8
Peak52471	chr14	41495428	41495928	intergenic	ENSDARG00000052556,ENSDARG00000071384	fgfrl1b,slc7a11	LD-specific	0.156	-0.806	0.219	0.0804	0.963	-0.025	0.972	-0.549	0.483	-0.739	0.278	-1.05	0.0338	-0.971	0.0795	-0.768	0.269	138	123	74.4	98.1	143	105	106	115	87.7	97.7	169	201	117	122	81.1	86.9	74.1	89.2	98.3	121
Peak52487	chr14	41565676	41566176	intergenic	ENSDARG00000071384,ENSDARG00000086015	slc7a11,BX537109.1	LD-specific	-0.0978	0.545	0.297	0.234	0.898	-0.127	0.815	-0.204	0.812	-1.13	0.086	-1.32	0.00494	-1.01	0.0598	-0.625	0.394	157	246	292	371	148	287	167	144	192	161	214	297	109	145	104	90.9	114	107	167	170
Peak52496	chr14	41610010	41610510	intergenic	ENSDARG00000071384,ENSDARG00000086015	slc7a11,BX537109.1	LD-specific	0.578	0.273	0.766	0.645	0.601	0.182	0.775	-0.285	0.801	1.07	0.156	1.21	0.0384	1.22	0.054	0.615	0.554	119	89.4	149	140	137	164	101	103	87.7	90.7	45.1	76.6	178	98.7	139	134	119	134	117	79.5
Peak52504	chr14	41642219	41642719	intergenic	ENSDARG00000071384,ENSDARG00000086015	slc7a11,BX537109.1	LD-specific	-0.505	-0.448	0.622	0.00806	0.996	-0.395	0.533	-0.448	0.649	1.28	0.112	1.14	0.0896	1.43	0.0357	0.603	0.615	138	67	90.3	84	77.2	117	74.8	62.8	93.2	62.8	56.3	38.3	130	116	69.6	119	98.8	120	69.2	74.1
Peak52510	chr14	41668298	41668798	intergenic	ENSDARG00000071384,ENSDARG00000086015	slc7a11,BX537109.1	LD-specific	0.64	0.467	0.694	0.653	0.723	0.436	0.578	0.854	0.344	1.23	0.166	1.85	0.00369	1.19	0.144	1.12	0.25	38	55.9	58.4	91.1	89.1	40.9	35.2	70.2	60.3	119	33.8	38.3	97.2	87.1	92.7	150	64.2	80.3	94.7	68.6
Peak52515	chr14	41685729	41686229	intergenic	ENSDARG00000071384,ENSDARG00000086015	slc7a11,BX537109.1	LD-specific	0.773	-0.227	0.782	-0.498	0.726	-0.515	0.277	-0.678	0.256	-1.25	0.0676	-1.39	0.00299	-1.19	0.0228	-1.72	0.000292	185	168	175	168	95	134	96.8	115	98.7	133	462	249	162	151	104	142	138	125	106	107
Peak52520	chr14	41710691	41711191	intergenic	ENSDARG00000071384,ENSDARG00000086015	slc7a11,BX537109.1	LD-specific	0.373	0.777	0.147	-0.132	0.94	-0.168	0.806	0.398	0.63	-1.05	0.102	-1.19	0.016	-1.2	0.026	0.103	0.937	90.2	128	223	196	59.4	123	79.2	85	153	140	191	172	85	104	58	86.9	44.4	89.2	208	187
Peak52522	chr14	41716756	41717256	intergenic	ENSDARG00000071384,ENSDARG00000086015	slc7a11,BX537109.1	LD-specific	0.687	0.268	0.703	-0.218	0.9	-0.784	0.066	-0.0346	0.975	-0.909	0.206	-1.63	0.000347	-1.64	0.000931	-0.521	0.508	176	240	271	294	89.1	246	92.4	111	236	174	293	326	190	163	63.8	119	59.3	112	237	200
Peak52529	chr14	41760170	41760670	intergenic	ENSDARG00000086015,ENSDARG00000052494	BX537109.1,pcdh18b	LD-specific	-0.0188	0.792	0.082	0.659	0.64	-0.71	0.152	-0.134	0.899	-1.38	0.0229	-1.66	0.00039	-1.39	0.00731	-1.14	0.0453	114	190	324	259	107	345	61.6	92.4	164	112	248	172	93.1	75.5	63.8	59.3	69.1	66.9	87.4	101
Peak52538	chr14	41804004	41804504	promoter	ENSDARG00000052494	pcdh18b	LD-specific	0.707	1.28	0.0654	0.907	0.575	0.61	0.423	1.32	0.0599	0.556	0.594	0.928	0.215	0.757	0.395	1.74	0.0144	57	22.3	117	112	65.3	76	44	62.8	126	83.7	45.1	38.3	81	46.4	75.3	75.1	88.9	35.7	167	118
Peak52544	chr14	41837732	41838232	intergenic	ENSDARG00000052494,ENSDARG00000083690	pcdh18b,5S_rRNA	LD-specific	0.518	-0.15	0.91	0.756	0.526	0.372	0.559	-0.383	0.753	1.53	0.149	2.52	0.000405	2.37	0.00237	1.52	0.166	80.7	83.8	95.6	70	154	93.6	119	66.5	49.3	83.7	11.3	28.7	81	46.4	128	107	83.9	107	61.9	60.3
Peak52563	chr14	41914748	41915248	intergenic	ENSDARG00000083690,ENSDARG00000102824	5S_rRNA,pcdh10b	LD-specific	0.758	-0.23	0.755	-0.269	0.884	-0.66	0.107	-0.0445	0.966	-0.951	0.144	-1.06	0.0368	-1.06	0.0584	-0.0153	0.992	171	335	228	252	113	275	110	155	269	223	203	144	126	58.1	63.8	86.9	83.9	58	160	181
Peak52569	chr14	41943900	41944400	intergenic	ENSDARG00000083690,ENSDARG00000102824	5S_rRNA,pcdh10b	LD-specific	0.688	-0.0161	0.992	0.812	0.5	0.826	0.116	-0.184	0.9	0.909	0.302	1.6	0.0077	0.884	0.268	0.468	0.724	80.7	67	106	56	131	105	88	137	65.8	69.8	22.5	67.1	101	87.1	116	150	79	71.4	51	76.8
Peak52600	chr14	42152367	42152867	intergenic	ENSDARG00000083690,ENSDARG00000102824	5S_rRNA,pcdh10b	LD-specific	0.33	0.0607	0.95	-0.137	0.935	-0.348	0.498	-0.798	0.172	-1.61	0.0194	-1.88	2.77e-05	-1.65	0.000754	-1.39	0.0052	147	184	159	238	101	175	114	107	126	62.8	642	354	239	104	139	111	133	134	218	159
Peak52608	chr14	42199580	42200080	intergenic	ENSDARG00000083690,ENSDARG00000102824	5S_rRNA,pcdh10b	LD-specific	0.465	0.701	0.102	-0.296	0.878	-0.553	0.174	-0.6	0.245	-0.864	0.247	-1.68	0.000251	-1.14	0.0302	-1.01	0.0739	266	296	467	574	154	269	176	152	186	195	417	316	247	180	133	83	168	116	197	167
Peak52609	chr14	42200383	42200883	intergenic	ENSDARG00000083690,ENSDARG00000102824	5S_rRNA,pcdh10b	LD-specific	0.428	0.457	0.433	-0.341	0.824	-0.0807	0.889	0.452	0.452	-0.359	0.668	0.13	0.849	-0.242	0.754	1.25	0.0401	209	156	260	322	65.3	211	128	170	258	265	158	86.2	101	98.7	98.5	142	104	71.4	288	288
Peak52613	chr14	42225687	42226187	intergenic	ENSDARG00000083690,ENSDARG00000102824	5S_rRNA,pcdh10b	LD-specific	0.882	-0.0652	0.948	-0.237	0.879	0.251	0.623	0.47	0.454	0.188	0.855	0.105	0.897	0.434	0.575	1.59	0.00866	133	184	143	203	113	129	141	177	159	300	45.1	105	97.2	92.9	46.4	103	69.1	112	142	326
Peak52639	chr14	42380351	42380851	intergenic	ENSDARG00000083690,ENSDARG00000102824	5S_rRNA,pcdh10b	LD-specific	-0.0327	0.751	0.0677	0.799	0.671	-0.0398	0.944	0.26	0.708	-1.03	0.145	-0.701	0.174	-1.13	0.0308	-0.476	0.562	280	285	632	441	208	754	207	262	400	293	360	297	202	139	191	186	109	147	269	206
Peak52645	chr14	42418970	42419470	intergenic	ENSDARG00000083690,ENSDARG00000102824	5S_rRNA,pcdh10b	LD-specific	0.5	0.103	0.944	0.334	0.855	0.16	0.839	0.256	0.845	1.88	0.0341	1.59	0.0447	1.75	0.0325	1.3	0.219	61.7	83.8	79.7	98.1	119	40.9	92.4	48.1	93.2	83.7	22.5	28.7	101	110	75.3	75.1	64.2	89.2	54.6	74.1
Peak52663	chr14	42503397	42503897	intergenic	ENSDARG00000083690,ENSDARG00000102824	5S_rRNA,pcdh10b	LD-specific	0.0677	-0.025	0.983	0.31	0.838	0.052	0.946	0.707	0.246	-1.02	0.128	-1.2	0.0231	-1.31	0.0223	-0.88	0.198	94.9	106	106	119	83.1	146	110	70.2	159	181	180	134	68.8	98.7	63.8	63.2	39.5	66.9	69.2	98.7
Peak52666	chr14	42514877	42515377	intergenic	ENSDARG00000083690,ENSDARG00000102824	5S_rRNA,pcdh10b	LD-specific	0.701	-0.563	0.657	0.851	0.577	0.746	0.248	0.954	0.223	-0.0137	0.991	0.163	0.849	0.862	0.227	1.66	0.00852	52.2	50.3	37.2	42	71.3	99.4	70.4	77.6	126	76.8	78.8	47.9	72.9	58.1	69.6	63.2	93.8	103	186	214
Peak52677	chr14	42568132	42568632	intergenic	ENSDARG00000083690,ENSDARG00000102824	5S_rRNA,pcdh10b	LD-specific	0.344	-0.114	0.942	0.208	0.917	-0.0202	0.982	0.0989	0.95	0.883	0.339	1.51	0.0195	1.01	0.214	1.09	0.235	71.2	67	63.7	84	59.4	87.7	74.8	44.4	76.7	76.8	45.1	38.3	89.1	75.5	58	154	83.9	62.5	69.2	107
Peak52686	chr14	42602366	42602866	intergenic	ENSDARG00000083690,ENSDARG00000102824	5S_rRNA,pcdh10b	LD-specific	-0.0727	-0.16	0.908	0.0429	0.985	0.00559	0.995	-0.317	0.808	1.49	0.0952	1.57	0.0303	1.41	0.0872	1.02	0.365	80.7	67	69	84	53.5	87.7	57.2	70.2	54.8	69.8	33.8	28.7	93.1	98.7	69.6	103	79	66.9	69.2	60.3
Peak52696	chr14	42634101	42634601	promoter	ENSDARG00000102824	pcdh10b	LD-specific	0.0931	0.375	0.529	-0.0247	0.991	-0.19	0.7	0.126	0.888	-1.9	0.00221	-2.17	1.5e-06	-1.53	0.00211	-0.622	0.392	218	285	377	357	119	351	154	218	258	307	462	220	113	75.5	46.4	86.9	104	93.7	215	222
Peak52697	chr14	42634858	42635358	promoter	ENSDARG00000102824	pcdh10b	LD-specific	0.652	0.0289	0.977	-0.381	0.85	-0.515	0.195	-0.107	0.902	-1.55	0.0228	-1.85	4.45e-05	-1.8	0.000234	-0.851	0.165	294	402	425	371	172	322	229	185	307	356	462	393	154	157	110	111	88.9	120	197	277
Peak52710	chr14	42715366	42715866	intergenic	ENSDARG00000102824,ENSDARG00000087664	pcdh10b,5S_rRNA	LD-specific	0.656	-0.366	0.732	-0.338	0.853	-0.51	0.438	-1	0.23	-1.51	0.0147	-1.23	0.0123	-1.88	0.000524	-1.27	0.0245	57	128	58.4	105	59.4	70.2	44	62.8	43.9	48.8	225	144	81	52.2	58	83	39.5	44.6	61.9	87.8
Peak52765	chr14	42999188	42999688	ncRNA_intronic	ENSDARG00000097860	CR376776.1	LD-specific	0.786	-0.232	0.807	-0.166	0.918	-0.393	0.487	-0.342	0.712	-0.612	0.388	-0.896	0.0801	-0.885	0.122	-1.22	0.0366	119	140	112	140	71.3	140	61.6	103	98.7	112	124	211	117	122	69.6	98.8	74.1	84.8	80.1	68.6
Peak52770	chr14	43029915	43030415	ncRNA_intronic	ENSDARG00000097860	CR376776.1	LD-specific	0.286	-0.262	0.824	0.718	0.553	0.023	0.978	0.479	0.587	0.942	0.326	1.54	0.0237	1.52	0.0391	1.05	0.3	90.2	78.2	117	35	89.1	170	57.2	88.7	137	105	22.5	47.9	85	63.9	98.5	103	109	75.8	65.5	85
Peak52792	chr14	43143105	43143605	promoter	ENSDARG00000041173	adra1bb	LD-specific	0.395	-0.129	0.93	0.582	0.716	0.724	0.207	0.146	0.923	0.826	0.283	1.18	0.0337	0.719	0.304	0.351	0.773	66.5	72.6	85	56	95	93.6	101	96.1	93.2	62.8	78.8	67.1	134	145	139	170	133	75.8	58.3	123
Peak52804	chr14	43204551	43205051	promoter	ENSDARG00000076526	gar1	LD-specific	0.741	0.521	0.29	-0.518	0.786	-0.581	0.134	-0.0619	0.947	-0.465	0.553	-1.44	0.00208	-1.16	0.0276	-0.183	0.875	328	385	558	602	101	380	202	203	384	314	304	144	182	157	81.1	71.1	74.1	93.7	182	206
Peak52816	chr14	43267050	43267550	intergenic	ENSDARG00000076526,ENSDARG00000097875	gar1,si:ch211-170a17.1	LD-specific	0.0131	0.609	0.288	-0.496	0.731	-0.194	0.754	0.188	0.851	-1.3	0.0363	-0.889	0.0756	-1.06	0.0473	-0.802	0.217	119	140	228	217	83.1	81.9	88	103	132	174	237	240	97.2	110	104	134	98.8	98.2	120	154
Peak52820	chr14	43285905	43286405	intergenic	ENSDARG00000076526,ENSDARG00000097875	gar1,si:ch211-170a17.1	LD-specific	0.282	-0.145	0.914	0.0858	0.968	0.522	0.375	-0.659	0.522	0.631	0.484	1.34	0.0225	0.682	0.382	0.123	0.942	75.9	83.8	74.4	91.1	77.2	76	92.4	103	65.8	34.9	67.6	47.9	93.1	98.7	110	158	69.1	89.2	72.8	54.9
Peak52833	chr14	43354309	43354809	intergenic	ENSDARG00000076526,ENSDARG00000097875	gar1,si:ch211-170a17.1	LD-specific	0.283	0.11	0.943	0.285	0.882	0.707	0.23	-0.0363	0.984	0.868	0.33	1.39	0.0283	0.973	0.209	0.923	0.337	66.5	67	69	98.1	77.2	70.2	74.8	111	76.7	55.8	45.1	47.9	101	81.3	92.7	134	98.8	62.5	106	76.8
Peak52846	chr14	43405317	43405817	intergenic	ENSDARG00000076526,ENSDARG00000097875	gar1,si:ch211-170a17.1	LD-specific	0.431	-0.158	0.882	-0.283	0.857	0.265	0.64	0.112	0.924	-1.52	0.0126	-1.97	1.21e-05	-1.79	0.000282	-1.22	0.0214	104	134	133	105	83.1	93.6	101	140	132	133	360	182	130	63.9	58	67.2	69.1	62.5	102	126
Peak52869	chr14	43530354	43530854	intergenic	ENSDARG00000076526,ENSDARG00000097875	gar1,si:ch211-170a17.1	LD-specific	0.314	-0.533	0.514	-0.0805	0.964	-0.206	0.75	0.0648	0.96	-0.826	0.221	-1.13	0.019	-0.894	0.107	-1.12	0.0513	123	106	90.3	91.1	83.1	117	66	103	153	90.7	270	153	113	139	81.1	94.8	98.8	93.7	109	85
Peak52881	chr14	43584030	43584530	intergenic	ENSDARG00000076526,ENSDARG00000097875	gar1,si:ch211-170a17.1	LD-specific	0.887	-0.183	0.866	0.153	0.926	-0.0364	0.962	0.426	0.592	-0.647	0.416	-0.927	0.13	-0.679	0.332	1.43	0.0157	90.2	128	127	84	107	111	83.6	96.1	159	140	135	86.2	64.8	87.1	34.8	67.2	49.4	66.9	317	277
Peak52882	chr14	43584958	43585458	intergenic	ENSDARG00000076526,ENSDARG00000097875	gar1,si:ch211-170a17.1	LD-specific	-0.316	0.687	0.265	1.1	0.204	-0.428	0.511	-0.179	0.889	-2.19	0.000175	-2.24	7.59e-07	-2.17	1.11e-05	-0.421	0.63	109	83.8	159	203	119	275	52.8	70.2	93.2	83.7	315	211	48.6	75.5	34.8	63.2	44.4	53.5	226	167
Peak52888	chr14	43605737	43606237	ncRNA_intronic	ENSDARG00000097875	si:ch211-170a17.1	LD-specific	0.853	0.479	0.69	0.397	0.85	1.1	0.0726	0.782	0.429	0.87	0.35	0.781	0.32	1.54	0.0276	0.686	0.566	52.2	33.5	69	70	41.6	64.3	96.8	66.5	38.4	126	22.5	57.5	60.7	110	52.2	79	109	103	87.4	52.1
Peak52895	chr14	43652567	43653067	ncRNA_intronic	ENSDARG00000097875	si:ch211-170a17.1	LD-specific	0.159	0.837	0.104	0.15	0.929	-0.232	0.727	-0.825	0.303	-0.85	0.204	-1.19	0.02	-1.01	0.0744	-0.791	0.263	90.2	123	212	217	65.3	152	92.4	62.8	71.3	48.8	191	144	89.1	110	63.8	71.1	88.9	53.5	91	101
Peak52917	chr14	43793691	43794191	ncRNA_exonic	ENSDARG00000097875	si:ch211-170a17.1	LD-specific	-0.235	0.0868	0.949	-0.273	0.891	0.37	0.58	0.619	0.453	0.672	0.478	1.38	0.0302	0.282	0.793	0.779	0.459	80.7	67	106	70	53.5	58.5	92.4	73.9	148	83.7	45.1	47.9	89.1	69.7	122	111	49.4	49.1	80.1	82.3
Peak52924	chr14	43828569	43829069	intergenic	ENSDARG00000097875,ENSDARG00000088947	si:ch211-170a17.1,5S_rRNA	LD-specific	0.245	0.558	0.493	0.46	0.776	0.406	0.526	0.912	0.132	1.57	0.0379	1.49	0.0159	1.01	0.186	0.3	0.847	90.2	61.4	143	112	83.1	111	66	107	82.2	230	45.1	47.9	150	151	139	115	88.9	75.8	72.8	46.6
Peak52931	chr14	43865586	43866086	intergenic	ENSDARG00000088947,ENSDARG00000084540	5S_rRNA,5S_rRNA	LD-specific	0.205	0.439	0.426	-0.0855	0.97	-0.392	0.366	-0.246	0.749	-1.13	0.106	-1.34	0.0044	-1.03	0.0537	-1.04	0.0615	290	240	361	469	125	357	202	148	252	209	360	316	178	151	145	107	119	165	153	176
Peak52954	chr14	43959590	43960090	intergenic	ENSDARG00000088947,ENSDARG00000084540	5S_rRNA,5S_rRNA	LD-specific	0.543	0.388	0.738	0.592	0.736	0.947	0.103	0.498	0.657	0.993	0.217	1.35	0.0208	0.917	0.208	0.262	0.857	57	55.9	90.3	77	89.1	64.3	79.2	107	87.7	76.8	78.8	38.3	109	139	133	142	93.8	93.7	83.7	57.6
Peak52961	chr14	43994055	43994555	intergenic	ENSDARG00000088947,ENSDARG00000084540	5S_rRNA,5S_rRNA	LD-specific	0.355	0.0599	0.947	-0.259	0.889	-0.189	0.703	0.408	0.484	-1.31	0.0455	-1.28	0.00678	-1.25	0.016	-0.842	0.174	252	240	212	385	119	269	194	177	296	384	237	374	198	63.9	116	122	114	112	117	228
Peak52965	chr14	44024218	44024718	intergenic	ENSDARG00000088947,ENSDARG00000084540	5S_rRNA,5S_rRNA	LD-specific	0.443	-0.585	0.475	-0.4	0.802	0.0216	0.977	-0.515	0.571	-0.21	0.812	-0.327	0.593	-0.316	0.657	-1.44	0.0158	80.7	145	117	42	65.3	87.7	88	103	82.2	76.8	169	105	113	139	104	98.8	79	107	47.3	52.1
Peak52990	chr14	44144281	44144781	intergenic	ENSDARG00000074535,ENSDARG00000102753	lingo2a,si:dkey-109l4.3	LD-specific	0.718	0.851	0.304	1.14	0.321	0.584	0.4	0.404	0.754	1.25	0.16	1.42	0.0427	1.24	0.123	1.49	0.0656	57	44.7	101	112	71.3	140	66	66.5	76.7	62.8	33.8	38.3	81	110	52.2	122	93.8	58	124	87.8
Peak53004	chr14	44237776	44238276	intergenic	ENSDARG00000074535,ENSDARG00000102753	lingo2a,si:dkey-109l4.3	LD-specific	0.728	0.00525	0.996	-0.68	0.711	-0.151	0.751	0.0612	0.946	-1.11	0.115	-1.67	0.000251	-1.12	0.0335	-0.758	0.246	342	425	409	462	143	304	290	296	395	426	360	345	162	186	81.1	122	119	161	171	247
Peak53010	chr14	44268883	44269383	intergenic	ENSDARG00000074535,ENSDARG00000102753	lingo2a,si:dkey-109l4.3	LD-specific	0.49	0.241	0.865	0.685	0.697	0.701	0.298	0.56	0.623	1.1	0.193	1.48	0.0171	1.19	0.0998	0.436	0.75	47.5	50.3	90.3	35	83.1	58.5	70.4	66.5	43.9	112	67.6	28.7	97.2	122	116	130	59.3	125	58.3	68.6
Peak53011	chr14	44289327	44289827	intergenic	ENSDARG00000074535,ENSDARG00000102753	lingo2a,si:dkey-109l4.3	LD-specific	0.74	0.263	0.838	0.878	0.519	0.723	0.243	0.676	0.461	1.17	0.143	1.3	0.0355	1.18	0.0901	0.797	0.421	47.5	72.6	101	56	83.1	117	70.4	96.1	104	90.7	90.1	19.2	126	128	110	130	79	125	109	76.8
Peak53015	chr14	44304665	44305165	intergenic	ENSDARG00000074535,ENSDARG00000102753	lingo2a,si:dkey-109l4.3	LD-specific	0.47	0.219	0.827	-0.0121	0.995	-0.329	0.62	0.294	0.766	-1.01	0.179	-0.854	0.165	-1.5	0.025	-0.687	0.424	114	83.8	138	126	71.3	111	66	70.2	98.7	161	158	67.1	85	23.2	63.8	51.4	24.7	40.2	51	82.3
Peak53017	chr14	44329180	44329680	promoter	ENSDARG00000068264,ENSDARG00000075203	grhpra,zgc:195212	LD-specific	0.344	0.285	0.677	-0.115	0.951	-0.0761	0.894	0.0371	0.973	-1.11	0.0798	-1.18	0.0128	-1.36	0.00816	-0.294	0.771	214	195	319	245	101	257	128	203	225	209	360	95.8	117	98.7	63.8	111	83.9	62.5	171	189
Peak53031	chr14	44413991	44414491	intergenic	ENSDARG00000105446,ENSDARG00000103666	atp8a1,dapk2b	LD-specific	0.725	-0.0136	0.989	-0.682	0.634	-0.0313	0.958	0.227	0.764	-0.773	0.26	-1.04	0.0318	-0.6	0.314	-0.289	0.775	247	229	218	329	95	181	224	177	291	286	293	144	150	116	69.6	119	98.8	143	124	225
Peak53039	chr14	44456721	44457221	intergenic	ENSDARG00000105446,ENSDARG00000103666	atp8a1,dapk2b	LD-specific	0.765	-0.683	0.453	-0.253	0.892	0.89	0.0553	0.431	0.63	-1.59	0.0098	-0.441	0.431	0.227	0.756	-0.179	0.878	85.4	95	63.7	63	77.2	58.5	158	129	137	112	180	192	72.9	58.1	128	130	207	170	186	148
Peak53070	chr14	44715643	44716143	intronic	ENSDARG00000103666	dapk2b	LD-specific	0.731	-0.357	0.639	-0.756	0.514	-0.476	0.341	-0.293	0.737	-1.52	0.0153	-1.28	0.0105	-2.09	0.000177	-0.656	0.388	147	173	159	119	83.1	87.7	83.6	111	159	105	214	144	48.6	87.1	69.6	67.2	44.4	26.8	94.7	129
Peak53073	chr14	44734574	44735074	intergenic	ENSDARG00000103666,ENSDARG00000105401	dapk2b,CABZ01074913.1	LD-specific	0.828	-0.249	0.746	-0.34	0.832	-0.485	0.285	-0.363	0.616	-1.08	0.0992	-1.09	0.0242	-1.37	0.00704	-1.01	0.0778	199	201	165	224	101	193	123	122	137	188	248	259	150	104	98.5	122	83.9	84.8	106	145
Peak53085	chr14	44794791	44795291	promoter	ENSDARG00000105401	CABZ01074913.1	LD-specific	0.533	0.31	0.629	-0.242	0.898	-0.64	0.12	-0.153	0.86	-1.09	0.0899	-1.77	0.000123	-1.6	0.00148	-0.172	0.882	195	313	335	371	95	310	145	129	208	258	315	144	126	98.7	63.8	59.3	49.4	75.8	218	184
Peak53114	chr14	44937525	44938025	intergenic	ENSDARG00000101961,ENSDARG00000104945	abhd18,sncb	LD-specific	-0.622	0.811	0.16	1.31	0.0946	0.459	0.42	0.688	0.301	-1.2	0.0988	-1.24	0.0349	-0.0991	0.906	0.451	0.639	75.9	106	207	147	184	222	96.8	115	159	140	78.8	153	44.5	69.7	58	39.5	93.8	98.2	164	165
Peak53198	chr14	45298605	45299105	intergenic	ENSDARG00000101961,ENSDARG00000104945	abhd18,sncb	LD-specific	0.732	0.0465	0.976	0.325	0.851	0.372	0.564	-0.353	0.78	0.909	0.286	1.27	0.0419	1.22	0.0779	0.256	0.87	75.9	83.8	95.6	91.1	119	58.5	92.4	85	71.3	55.8	90.1	19.2	97.2	116	151	94.8	88.9	120	69.2	57.6
Peak53205	chr14	45323285	45323785	intergenic	ENSDARG00000101961,ENSDARG00000104945	abhd18,sncb	LD-specific	-0.188	1.15	0.0566	1.07	0.351	0.093	0.92	0.272	0.849	-0.225	0.861	-0.0564	0.957	0.14	0.906	1.73	0.0114	61.7	50.3	170	112	95	123	26.4	73.9	71.3	69.8	56.3	38.3	40.5	46.4	46.4	39.5	44.4	44.6	149	165
Peak53232	chr14	45426687	45427187	intergenic	ENSDARG00000101961,ENSDARG00000104945	abhd18,sncb	LD-specific	-0.431	0.768	0.155	0.575	0.656	0.324	0.568	-0.0555	0.968	-2.35	0.000207	-1.79	7.53e-05	-2.09	1.84e-05	-2.05	1.07e-05	109	106	250	161	95	205	96.8	133	115	97.7	496	354	109	63.9	98.5	126	88.9	80.3	109	96
Peak53236	chr14	45435776	45436276	intergenic	ENSDARG00000101961,ENSDARG00000104945	abhd18,sncb	LD-specific	0.808	-0.268	0.814	-0.311	0.865	0.381	0.525	-0.268	0.833	-0.722	0.307	-1.54	0.00412	-0.417	0.532	-0.944	0.161	104	72.6	79.7	91.1	77.2	52.6	101	99.8	71.3	83.7	90.1	192	109	75.5	17.4	67.2	88.9	98.2	87.4	65.8
Peak53241	chr14	45459008	45459508	intergenic	ENSDARG00000101961,ENSDARG00000104945	abhd18,sncb	LD-specific	0.462	0.164	0.846	-0.179	0.916	-0.656	0.151	-0.266	0.753	-1.34	0.0293	-1.42	0.00199	-1.49	0.00302	-0.664	0.354	152	218	234	231	101	199	119	81.3	153	161	237	240	117	81.3	58	103	83.9	62.5	149	154
Peak53271	chr14	45605445	45605945	intergenic	ENSDARG00000101961,ENSDARG00000104945	abhd18,sncb	LD-specific	0.199	0.0934	0.936	-0.6	0.685	-0.106	0.876	-0.0748	0.954	-1.6	0.0192	-1.28	0.0213	-1.17	0.0579	-0.656	0.42	109	123	106	182	41.6	99.4	79.2	103	121	105	90.1	172	56.7	34.8	58	47.4	44.4	58	54.6	112
Peak53273	chr14	45616612	45617112	intergenic	ENSDARG00000101961,ENSDARG00000104945	abhd18,sncb	LD-specific	0.765	0.0887	0.915	-0.345	0.874	-0.292	0.487	0.376	0.478	-0.875	0.23	-1.45	0.00178	-1.19	0.0216	-0.172	0.879	479	385	505	553	178	480	273	336	614	551	383	278	259	122	81.1	138	93.8	152	258	326
Peak53304	chr14	45761926	45762426	intergenic	ENSDARG00000068586,ENSDARG00000068582	CU302253.1,rnf44	LD-specific	0.794	-0.0604	0.945	-0.602	0.779	-0.54	0.131	-0.134	0.856	-1.29	0.0699	-1.61	0.000397	-1.88	0.000116	-0.474	0.558	560	676	706	630	166	626	356	366	576	579	518	393	239	157	139	138	98.8	112	324	332
Peak53305	chr14	45767515	45768015	promoter	ENSDARG00000068582	rnf44	LD-specific	0.834	-0.0306	0.976	-0.877	0.6	-0.44	0.269	0.162	0.833	-0.768	0.307	-1.43	0.00211	-0.895	0.105	-0.559	0.463	342	464	414	476	119	292	255	248	428	495	293	345	251	151	98.5	122	168	129	167	269
Peak53321	chr14	45842991	45843491	exonic	ENSDARG00000052374	faf2	LD-specific	-0.276	-0.767	0.422	0.419	0.801	0.219	0.764	-0.17	0.908	1.17	0.156	1.13	0.0904	1.43	0.0357	0.815	0.429	90.2	61.4	58.4	42	83.1	105	96.8	59.1	71.3	69.8	45.1	47.9	117	110	63.8	122	98.8	120	94.7	74.1
Peak53324	chr14	45862633	45863133	promoter	ENSDARG00000052374	faf2	LD-specific	0.537	0.616	0.184	-0.306	0.87	-0.104	0.841	0.329	0.605	-1.02	0.118	-2.3	1.32e-06	-1.27	0.0135	0.112	0.929	209	341	441	504	71.3	357	180	248	345	356	282	172	109	128	40.6	43.5	64.2	93.7	255	233
Peak53325	chr14	45863633	45864133	promoter	ENSDARG00000052371	higd2a	LD-specific	0.55	0.597	0.197	-0.164	0.941	-0.376	0.372	0.0358	0.971	-0.539	0.483	-1.31	0.00551	-1.18	0.0241	0.223	0.84	294	363	467	665	148	409	185	244	285	412	270	201	215	128	110	71.1	74.1	103	273	277
Peak53328	chr14	45887527	45888027	promoter	ENSDARG00000052368	cltb	LD-specific	0.698	0.377	0.5	-0.466	0.833	-0.52	0.152	-0.00672	0.995	-0.874	0.254	-1.62	0.000307	-1.47	0.00286	-0.554	0.46	484	676	696	1010	178	632	268	414	466	719	597	441	413	192	116	194	114	205	375	332
Peak53329	chr14	45892938	45893438	promoter	ENSDARG00000105357	pdlim7	LD-specific	0.366	0.0949	0.913	-0.482	0.772	-0.752	0.0615	-0.261	0.73	-1.97	0.000769	-2.14	2.07e-06	-1.65	0.000866	-0.609	0.41	223	279	292	315	83.1	257	128	126	219	209	338	230	121	23.2	69.6	51.4	59.3	93.7	178	192
Peak53330	chr14	45894717	45895217	intronic	ENSDARG00000105357	pdlim7	LD-specific	-0.279	0.45	0.499	0.823	0.497	0.116	0.852	0.433	0.538	-1.43	0.0196	-1.03	0.0362	-1.08	0.041	-0.252	0.809	152	112	223	189	89.1	368	110	137	208	161	248	259	117	81.3	133	103	98.8	107	248	184
Peak53402	chr14	46238804	46239304	intergenic	ENSDARG00000075467,ENSDARG00000101188	shisa3,CABZ01048053.1	LD-specific	0.488	-0.154	0.918	0.967	0.432	0.929	0.105	0.273	0.846	0.747	0.376	1.17	0.0471	0.799	0.272	-0.00211	0.999	47.5	72.6	63.7	56	95	117	110	85	65.8	83.7	56.3	67.1	81	151	156	115	114	75.8	69.2	57.6
Peak53405	chr14	46265855	46266355	intergenic	ENSDARG00000075467,ENSDARG00000101188	shisa3,CABZ01048053.1	LD-specific	0.164	0.652	0.161	0.0723	0.972	-0.662	0.121	-0.167	0.851	-1.63	0.00842	-2.12	2.55e-06	-1.91	9.68e-05	-0.415	0.634	223	201	372	392	107	322	79.2	148	208	181	417	182	113	87.1	46.4	75.1	88.9	44.6	237	206
Peak53408	chr14	46284122	46284622	exonic	ENSDARG00000101188	CABZ01048053.1	LD-specific	0.0393	-0.693	0.467	0.215	0.906	0.33	0.614	-0.249	0.851	0.841	0.349	1.31	0.0428	1.3	0.0658	0.435	0.75	90.2	72.6	53.1	63	101	70.2	96.8	81.3	49.3	97.7	56.3	38.3	89.1	92.9	98.5	119	74.1	125	54.6	71.3
Peak53427	chr14	46362479	46362979	promoter	ENSDARG00000007025	ttc9c	LD-specific	0.473	0.333	0.577	-0.525	0.796	-0.488	0.208	-0.0555	0.951	-0.937	0.176	-1.26	0.00803	-0.895	0.104	0.215	0.846	365	469	520	672	160	386	211	292	417	405	360	201	235	69.7	104	111	93.8	161	269	376
Peak53429	chr14	46370024	46370524	exonic	ENSDARG00000007025	ttc9c	LD-specific	0.0833	0.476	0.352	-0.047	0.985	-0.629	0.0962	0.0798	0.928	-1.19	0.0531	-1.07	0.028	-0.779	0.169	0.0815	0.95	323	441	659	532	148	567	176	240	439	384	248	192	150	46.4	81.1	111	83.9	134	229	236
Peak53446	chr14	46467621	46468121	intronic	ENSDARG00000098853	ehd1a	LD-specific	0.705	0.88	0.232	0.813	0.577	0.383	0.597	0.659	0.477	1.12	0.293	1.12	0.213	1.11	0.27	1.87	0.0248	80.7	33.5	117	133	59.4	134	61.6	70.2	137	48.8	22.5	28.7	64.8	58.1	63.8	47.4	29.6	66.9	102	93.3
Peak53448	chr14	46476471	46476971	promoter	ENSDARG00000098853	ehd1a	LD-specific	0.182	0.422	0.445	-0.382	0.843	-0.626	0.11	-0.33	0.614	-0.834	0.226	-1.32	0.00519	-0.511	0.405	0.0104	0.995	304	318	409	546	113	345	163	181	203	314	282	201	158	128	98.5	83	123	165	258	228
Peak53456	chr14	46578234	46578734	promoter	ENSDARG00000076563	zgc:92249	LD-specific	0.585	0.0784	0.926	-0.616	0.763	-0.658	0.0677	-0.398	0.459	-0.779	0.293	-1.1	0.0242	-0.723	0.209	-0.309	0.75	427	559	520	658	131	491	229	299	362	405	417	201	243	134	156	111	163	152	197	293
Peak53460	chr14	46609193	46609693	promoter	ENSDARG00000078423	zgc:194285	LD-specific	0.663	0.508	0.316	-0.105	0.963	-0.587	0.142	0.171	0.833	-0.476	0.533	-1.2	0.0128	-1.05	0.0524	-0.258	0.806	261	324	414	532	154	357	136	192	340	335	293	125	211	98.7	92.7	75.1	79	89.2	164	178
Peak53461	chr14	46616848	46617348	promoter	ENSDARG00000079150	si:ch211-276i12.9	LD-specific	0.439	0.393	0.515	0.00644	0.997	-0.37	0.425	0.119	0.898	-0.797	0.243	-1.83	8.62e-05	-1.2	0.0215	-0.539	0.501	185	240	303	329	119	281	114	163	236	237	282	153	130	134	34.8	71.1	64.2	93.7	175	123
Peak53473	chr14	46651147	46651647	promoter	ENSDARG00000099970	CR383676.1	LD-specific	0.532	0.228	0.739	-0.161	0.943	-0.384	0.354	0.0308	0.975	-0.969	0.143	-1.35	0.00393	-1.24	0.0172	-0.179	0.876	309	397	425	511	160	439	167	288	406	328	270	211	170	87.1	98.5	79	98.8	75.8	240	187
Peak53501	chr14	46798894	46799394	intergenic	ENSDARG00000100643,ENSDARG00000029609	CU855924.1,macrod1	LD-specific	-0.37	-0.611	0.303	-1.1	0.209	-0.34	0.492	-0.575	0.359	0.715	0.385	0.72	0.263	1.29	0.034	-0.0778	0.963	209	151	149	119	77.2	76	145	103	121	133	67.6	67.1	117	122	92.7	115	163	125	76.5	54.9
Peak53518	chr14	46904195	46904695	intronic	ENSDARG00000029609,ENSDARG00000075597	macrod1,flrt1b	LD-specific	-0.293	-0.332	0.78	0.198	0.918	0.161	0.832	0.573	0.499	1.93	0.013	1.44	0.0387	1.66	0.0207	1.01	0.325	71.2	83.8	69	70	89.1	70.2	61.6	85	143	90.7	45.1	28.7	142	163	104	86.9	98.8	103	58.3	87.8
Peak53519	chr14	46907094	46907594	intronic	ENSDARG00000029609,ENSDARG00000075597	macrod1,flrt1b	LD-specific	0.412	0.109	0.909	-0.196	0.903	-0.82	0.082	-0.773	0.196	-0.955	0.141	-1.3	0.00734	-0.926	0.0958	-0.796	0.241	138	190	212	182	107	152	79.2	77.6	121	69.8	225	163	117	92.9	81.1	67.2	93.8	80.3	94.7	126
Peak53543	chr14	47043668	47044168	intronic	ENSDARG00000077726	nocta	LD-specific	0.643	-0.0531	0.953	-0.599	0.698	-0.397	0.368	0.0451	0.965	-1.54	0.0194	-2.34	2.84e-07	-1.62	0.00112	-1.49	0.00232	199	302	292	245	71.3	240	154	166	230	300	417	316	178	87.1	81.1	55.3	123	80.3	120	140
Peak53549	chr14	47061045	47061545	exonic	ENSDARG00000019459	elf2a	LD-specific	0.383	-0.286	0.8	0.278	0.865	0.343	0.576	-0.177	0.895	0.617	0.483	1.21	0.0391	0.992	0.144	0.4	0.747	71.2	112	106	56	83.1	117	83.6	111	104	55.8	56.3	67.1	97.2	110	133	138	98.8	116	87.4	79.5
Peak53570	chr14	47178570	47179070	intronic	ENSDARG00000074684	zmp:0000000758	LD-specific	0.684	0.388	0.533	-0.247	0.88	-0.624	0.167	0.47	0.42	-0.799	0.241	-1.31	0.00538	-1.15	0.0284	0.184	0.875	218	156	250	322	65.3	240	136	77.6	247	300	282	172	194	75.5	81.1	86.9	74.1	98.2	240	272
Peak53575	chr14	47225939	47226439	promoter	ENSDARG00000038858	setd7	LD-specific	0.507	-0.00812	0.993	-0.0956	0.97	-0.429	0.279	-0.0996	0.907	-0.813	0.274	-1.44	0.00212	-0.942	0.0842	0.000244	1	337	486	457	462	232	485	211	303	411	370	439	230	283	116	162	71.1	128	165	328	335
Peak53607	chr14	47387229	47387729	promoter	ENSDARG00000011094	ccna2	LD-specific	0.478	0.302	0.638	-0.331	0.856	-0.0958	0.858	0.106	0.907	-1.26	0.0536	-2.01	8.75e-06	-1.23	0.017	-0.0583	0.965	252	268	345	385	101	292	189	225	340	230	417	172	134	122	75.3	59.3	79	129	288	269
Peak53664	chr14	47681086	47681586	exonic	ENSDARG00000073999	tapt1a	LD-specific	-0.396	-0.0877	0.947	-0.158	0.936	0.247	0.716	-0.136	0.925	1.33	0.184	1.92	0.0087	1.41	0.12	1.08	0.372	99.7	67	90.3	91.1	83.1	52.6	83.6	88.7	87.7	69.8	45.1	9.58	68.8	75.5	110	83	64.2	58	43.7	65.8
Peak53665	chr14	47688291	47688791	promoter	ENSDARG00000073999	tapt1a	LD-specific	0.31	0.741	0.0807	-0.327	0.851	-0.263	0.58	-0.0641	0.949	-0.524	0.472	-1.4	0.00644	-0.318	0.64	0.194	0.871	171	307	430	462	101	251	128	203	214	251	191	144	166	75.5	63.8	55.3	114	116	200	184
