## Supplementary Data 22. Differentially accessible regions in zebrafish and mouse for "Cross-species transcriptomic and epigenomic analysis reveals key regulators of injury response and neuronal regeneration in vertebrate retinas" (part 8 of 42)

### Sheet: Zebrafish (continued)
Peak.ID	Peak.GRCz10.chromosome	Peak.GRCz10.start	Peak.GRCz10.end	Peak.type	Peak.related.gene.ID	Peak.related.gene.symbol	Type.of.differentially.accessible.region	Correlation.between.NMDA.and.LD	log.fold.change.of.zfATACnmdahP04.vs.zfATACadAbP00	FDR.of.zfATACnmdahP04.vs.zfATACadAbP00	log.fold.change.of.zfATACnmdahP10.vs.zfATACadAbP00	FDR.of.zfATACnmdahP10.vs.zfATACadAbP00	log.fold.change.of.zfATACnmdahP20.vs.zfATACadAbP00	FDR.of.zfATACnmdahP20.vs.zfATACadAbP00	log.fold.change.of.zfATACnmdahP36.vs.zfATACadAbP00	FDR.of.zfATACnmdahP36.vs.zfATACadAbP00	log.fold.change.of.zfATACldtP04.vs.zfATACldtP00	FDR.of.zfATACldtP04.vs.zfATACldtP00	log.fold.change.of.zfATACldtP10.vs.zfATACldtP00	FDR.of.zfATACldtP10.vs.zfATACldtP00	log.fold.change.of.zfATACldtP20.vs.zfATACldtP00	FDR.of.zfATACldtP20.vs.zfATACldtP00	log.fold.change.of.zfATACldtP36.vs.zfATACldtP00	FDR.of.zfATACldtP36.vs.zfATACldtP00	zfATACadAbP00R1	zfATACadAbP00R2	zfATACnmdahP04R1	zfATACnmdahP04R2	zfATACnmdahP10R1	zfATACnmdahP10R2	zfATACnmdahP20R1	zfATACnmdahP20R2	zfATACnmdahP36R1	zfATACnmdahP36R2	zfATACldtP00R1	zfATACldtP00R2	zfATACldtP04R1	zfATACldtP04R2	zfATACldtP10R1	zfATACldtP10R2	zfATACldtP20R1	zfATACldtP20R2	zfATACldtP36R1	zfATACldtP36R2
Peak53668	chr14	47691174	47691674	UTR3	ENSDARG00000019579	ldb2a	LD-specific	-0.0687	0.627	0.335	-0.433	0.801	-0.266	0.699	0.175	0.885	-1.83	0.0145	-1.45	0.0214	-0.853	0.223	-0.4	0.709	52.2	151	175	168	77.2	52.6	44	92.4	98.7	133	101	105	40.5	17.4	34.8	35.6	59.3	40.2	65.5	90.5
Peak53682	chr14	47763870	47764370	intronic	ENSDARG00000019579	ldb2a	LD-specific	0.822	-0.0953	0.92	-0.336	0.825	-0.792	0.0827	-0.358	0.643	-0.806	0.248	-0.72	0.166	-1.1	0.0384	-0.674	0.344	138	218	212	154	107	146	83.6	88.7	153	126	372	115	121	168	151	119	98.8	89.2	146	151
Peak53695	chr14	47845232	47845732	promoter	ENSDARG00000019579	ldb2a	LD-specific	0.647	-0.317	0.604	-1.09	0.488	-0.602	0.101	-0.058	0.948	-0.997	0.165	-0.97	0.0491	-1.22	0.0183	-0.859	0.16	441	519	388	490	137	287	330	211	499	447	383	316	227	145	180	154	114	143	157	228
Peak53706	chr14	47901611	47902111	intronic	ENSDARG00000040190	qdpra	LD-specific	0.274	0.716	0.0873	-0.0456	0.985	-0.662	0.0876	-0.303	0.652	-0.712	0.309	-1.44	0.00226	-1.19	0.0237	0.12	0.923	275	357	584	588	107	491	145	192	291	230	270	163	166	110	92.7	59.3	98.8	62.5	240	228
Peak53719	chr14	47984876	47985376	intergenic	ENSDARG00000040190,ENSDARG00000040198	qdpra,fstl5	LD-specific	0.326	-0.557	0.528	-0.281	0.868	-0.0736	0.922	-0.657	0.457	-0.631	0.377	-0.583	0.294	-1.39	0.0173	-0.515	0.557	85.4	123	58.4	105	77.2	76	61.6	103	82.2	48.8	214	95.8	109	98.7	104	86.9	49.4	49.1	83.7	126
Peak53740	chr14	48093782	48094282	intronic	ENSDARG00000040198	fstl5	LD-specific	-0.225	0.158	0.884	0.406	0.777	-0.641	0.294	-0.308	0.785	-1.23	0.0615	-1.2	0.0232	-0.699	0.25	-0.691	0.367	114	89.4	117	147	119	129	57.2	55.4	98.7	69.8	135	172	81	58.1	63.8	63.2	104	62.5	94.7	98.7
Peak53742	chr14	48099736	48100236	ncRNA_intronic	ENSDARG00000105081	BX548246.1	LD-specific	0.00274	0.623	0.289	0.211	0.892	-0.296	0.628	-0.0704	0.956	-0.846	0.214	-1.76	0.000138	-0.73	0.206	-0.512	0.529	128	106	228	182	89.1	164	83.6	81.3	132	97.7	293	163	101	168	75.3	51.4	143	89.2	208	112
Peak53765	chr14	48222022	48222522	ncRNA_intronic	ENSDARG00000105081	BX548246.1	LD-specific	0.946	-0.485	0.563	-0.338	0.831	-0.0122	0.987	-1.18	0.0811	-0.655	0.372	-0.876	0.122	-0.348	0.62	-1.37	0.0231	109	123	90.3	98.1	89.1	76	92.4	103	49.3	55.8	146	125	105	75.5	92.7	51.4	88.9	93.7	72.8	35.7
Peak53788	chr14	48337401	48337901	ncRNA_intronic	ENSDARG00000105081	BX548246.1	LD-specific	-0.377	-0.339	0.718	-0.131	0.94	-0.0566	0.938	-0.838	0.275	1.43	0.115	1.5	0.0431	1.46	0.0735	1.09	0.314	61.7	168	112	84	95	87.7	114	70.2	93.2	27.9	45.1	19.2	76.9	110	69.6	94.8	83.9	66.9	72.8	63.1
Peak53827	chr14	48529159	48529659	intergenic	ENSDARG00000105081,ENSDARG00000101904	BX548246.1,5S_rRNA	LD-specific	-0.523	0.716	0.357	0.309	0.869	-0.07	0.937	-0.0979	0.953	-1.96	0.0024	-1.14	0.0267	-1.34	0.0159	-0.612	0.442	99.7	27.9	95.6	161	53.5	99.4	66	44.4	71.3	55.8	191	144	44.5	46.4	75.3	67.2	39.5	71.4	109	110
Peak53836	chr14	48565927	48566427	intergenic	ENSDARG00000105081,ENSDARG00000101904	BX548246.1,5S_rRNA	LD-specific	0.876	-0.286	0.754	-0.56	0.694	-0.842	0.119	-0.827	0.237	-0.987	0.133	-1.49	0.00124	-1.3	0.0116	-1.79	0.000313	123	128	133	98.1	89.1	64.3	48.4	70.2	98.7	41.9	203	259	150	98.7	81.1	75.1	64.2	98.2	76.5	60.3
Peak53868	chr14	48810336	48810836	exonic	ENSDARG00000005482	rapgef2	LD-specific	0.483	-0.219	0.781	-0.638	0.641	-0.397	0.388	-0.265	0.744	-1.04	0.117	-1.19	0.0249	-0.372	0.581	-0.771	0.291	195	223	186	224	89.1	158	101	166	164	195	124	182	113	40.6	81.1	51.4	119	89.2	106	79.5
Peak53877	chr14	48850774	48851274	intronic	ENSDARG00000005482	rapgef2	LD-specific	0.744	0.614	0.474	0.962	0.384	0.244	0.748	0.153	0.92	1.46	0.0859	1.4	0.0476	1.28	0.106	0.766	0.527	66.5	67	143	84	89.1	152	52.8	81.3	76.7	76.8	33.8	38.3	117	98.7	81.1	98.8	74.1	80.3	72.8	54.9
Peak53890	chr14	48893919	48894419	intronic	ENSDARG00000005482	rapgef2	LD-specific	0.805	-0.23	0.738	-1.16	0.38	-0.559	0.145	-0.363	0.54	-1.3	0.0484	-1.75	0.00012	-1.37	0.00728	-0.796	0.215	332	452	281	483	89.1	240	198	251	334	286	315	307	174	92.9	81.1	90.9	119	89.2	215	148
Peak53898	chr14	48924732	48925232	intronic	ENSDARG00000005482	rapgef2	LD-specific	0.645	-0.733	0.385	-0.535	0.749	-0.171	0.812	-1.22	0.106	-1.02	0.147	-1.93	0.000664	-0.342	0.626	-1.09	0.091	61.7	140	63.7	70	47.5	76	74.8	73.9	38.4	48.8	124	144	76.9	63.9	29	35.6	104	80.3	43.7	79.5
Peak53908	chr14	48970515	48971015	exonic	ENSDARG00000005482	rapgef2	LD-specific	0.00247	-0.319	0.756	-0.00674	0.997	-0.179	0.8	-1.26	0.0864	-1.33	0.0343	-2.11	3.94e-05	-1.49	0.00602	-0.949	0.138	99.7	101	74.4	112	77.2	105	57.2	92.4	49.3	34.9	180	172	64.8	87.1	52.2	27.7	44.4	62.5	109	76.8
Peak53926	chr14	49044413	49044913	promoter	ENSDARG00000005482	rapgef2	LD-specific	0.427	0.405	0.458	-0.266	0.91	-0.48	0.202	-0.0338	0.971	-1.15	0.111	-2.08	4.15e-06	-1.28	0.012	-0.429	0.611	380	665	648	904	208	614	268	359	576	454	496	393	279	145	86.9	107	143	170	320	340
Peak53928	chr14	49056505	49057005	promoter	ENSDARG00000038835	ppid	LD-specific	0.467	0.491	0.334	-0.306	0.883	-0.439	0.28	-0.493	0.35	-0.648	0.399	-1.35	0.00411	-1.72	0.000481	-0.0866	0.946	266	441	499	616	119	427	189	248	258	251	383	201	223	168	122	90.9	59.3	89.2	258	285
Peak53940	chr14	49114985	49115485	promoter	ENSDARG00000038834	etfdh	LD-specific	0.368	0.708	0.0861	-0.134	0.957	-0.457	0.236	0.204	0.763	-1.19	0.103	-2.14	1.75e-06	-1.49	0.00268	-0.338	0.713	418	508	855	855	154	672	277	296	477	621	665	354	292	180	104	107	128	178	379	420
Peak53962	chr14	49207986	49208486	intronic	ENSDARG00000090071	rxfp1	LD-specific	0.228	0.382	0.649	-0.401	0.816	-0.519	0.416	-0.129	0.924	-1.65	0.00736	-1.19	0.0148	-1.57	0.0031	-0.41	0.654	109	83.8	149	140	53.5	81.9	57.2	59.1	93.2	90.7	293	95.8	68.8	58.1	58	90.9	64.2	44.6	160	126
Peak53973	chr14	49304488	49304988	intergenic	ENSDARG00000090071,ENSDARG00000100772	rxfp1,si:ch211-154c21.1	LD-specific	0.365	0.0515	0.963	0.0384	0.983	0.463	0.308	0.349	0.642	-0.661	0.355	-1.06	0.0497	-0.579	0.361	-0.239	0.833	123	179	165	189	107	175	163	189	137	265	146	144	117	75.5	40.6	83	49.4	116	69.2	173
Peak53974	chr14	49310863	49311363	intergenic	ENSDARG00000090071,ENSDARG00000100772	rxfp1,si:ch211-154c21.1	LD-specific	0.742	0.255	0.856	1.25	0.242	0.847	0.182	0.21	0.896	1.33	0.0965	1.42	0.0241	1.13	0.126	0.772	0.465	57	39.1	69	63	107	105	52.8	96.1	54.8	62.8	56.3	38.3	117	139	98.5	134	79	98.2	69.2	90.5
Peak54004	chr14	49442387	49442887	intergenic	ENSDARG00000090071,ENSDARG00000100772	rxfp1,si:ch211-154c21.1	LD-specific	-0.0439	-0.545	0.585	0.232	0.895	0.213	0.761	-0.436	0.704	1.28	0.127	1.33	0.0495	1.25	0.0944	0.302	0.853	71.2	101	85	42	77.2	105	83.6	85	60.3	69.8	78.8	9.58	105	116	116	86.9	59.3	112	65.5	41.1
Peak54005	chr14	49448720	49449220	intergenic	ENSDARG00000090071,ENSDARG00000100772	rxfp1,si:ch211-154c21.1	LD-specific	0.314	0.487	0.342	-0.184	0.932	-0.121	0.81	0.0649	0.944	-1.38	0.0353	-1.64	0.000362	-1.88	0.000125	-0.272	0.789	266	374	505	504	137	398	277	222	373	307	451	211	170	92.9	104	90.9	79	71.4	266	274
Peak54013	chr14	49473877	49474377	intergenic	ENSDARG00000090071,ENSDARG00000100772	rxfp1,si:ch211-154c21.1	LD-specific	-0.462	-0.0302	0.98	0.00585	0.998	0.417	0.477	-0.334	0.78	-1.05	0.12	-1.21	0.0234	-0.831	0.166	-0.121	0.925	114	61.4	90.3	112	71.3	93.6	119	88.7	82.2	62.8	158	144	60.7	98.7	52.2	67.2	74.1	71.4	124	154
Peak54040	chr14	49600222	49600722	promoter	ENSDARG00000100772	si:ch211-154c21.1	LD-specific	0.157	0.281	0.763	-0.134	0.941	0.441	0.417	-0.255	0.832	1.9	0.0315	1.84	0.0135	2.2	0.00284	1.71	0.0519	52.2	156	143	133	89.1	76	128	107	60.3	119	33.8	19.2	113	98.7	92.7	86.9	109	103	72.8	98.7
Peak54071	chr14	49734854	49735354	intergenic	ENSDARG00000100772,ENSDARG00000101072	si:ch211-154c21.1,cnot6b	LD-specific	-0.0722	0.455	0.622	0.0659	0.977	0.015	0.986	-0.12	0.938	-1.81	0.00724	-1.98	0.000397	-1.96	0.00111	-0.588	0.488	66.5	83.8	149	77	71.3	70.2	74.8	55.4	65.8	76.8	124	153	56.7	23.2	34.8	31.6	19.8	40.2	91	96
Peak54076	chr14	49777018	49777518	promoter	ENSDARG00000101072	cnot6b	LD-specific	0.617	0.253	0.707	-0.781	0.601	-0.635	0.109	-0.23	0.759	-1.11	0.0771	-1.43	0.00211	-1.53	0.0027	-0.282	0.782	275	302	308	483	107	205	154	163	280	223	248	182	142	63.9	40.6	98.8	54.3	71.4	189	165
Peak54090	chr14	49873032	49873532	promoter	ENSDARG00000099923	zgc:154054	LD-specific	0.104	0.103	0.924	-0.153	0.927	-0.482	0.407	-0.00927	0.995	-1.8	0.0226	-1.4	0.0354	-0.924	0.208	0.134	0.924	109	128	159	126	83.1	111	74.8	70.2	164	69.8	135	57.5	36.4	17.4	29	35.6	39.5	44.6	83.7	121
Peak54112	chr14	49994253	49994753	promoter	ENSDARG00000063663	clp1	LD-specific	0.332	0.517	0.335	0.112	0.954	-0.136	0.803	0.571	0.266	-1.4	0.0249	-1.42	0.00461	-1.25	0.0214	0.187	0.875	157	246	335	308	95	316	145	163	302	307	169	182	76.9	63.9	81.1	47.4	69.1	58	222	184
Peak54131	chr14	50122306	50122806	promoter	ENSDARG00000019963	sfxn1	LD-specific	0.644	0.307	0.626	-0.163	0.939	-0.302	0.496	0.209	0.781	-0.609	0.395	-1.3	0.00678	-0.855	0.126	0.112	0.93	242	352	393	434	190	292	176	229	433	258	203	201	202	75.5	116	47.4	98.8	93.7	204	236
Peak54132	chr14	50125312	50125812	intergenic	ENSDARG00000019963,ENSDARG00000030224	sfxn1,ppp2ca	LD-specific	0.512	0.41	0.489	-0.355	0.827	-0.436	0.336	-0.115	0.905	-0.877	0.192	-1.3	0.0056	-1.01	0.0602	-0.487	0.558	190	235	340	294	107	199	101	163	175	230	349	125	166	98.7	86.9	86.9	69.1	125	189	143
Peak54136	chr14	50147296	50147796	promoter	ENSDARG00000060018	si:ch1073-44g3.1	LD-specific	0.546	-0.176	0.825	-0.512	0.743	-0.311	0.503	-0.218	0.794	-1.08	0.123	-1.42	0.0108	-0.509	0.443	0.175	0.889	166	307	228	238	65.3	246	136	181	208	202	135	134	81	52.2	52.2	43.5	59.3	103	157	151
Peak54137	chr14	50148254	50148754	promoter	ENSDARG00000060018	si:ch1073-44g3.1	LD-specific	-0.437	-0.282	0.748	-0.333	0.822	0.534	0.238	-0.0254	0.985	1.58	0.0354	1.5	0.0149	1.01	0.187	1.06	0.229	123	151	117	140	65.3	134	132	203	137	140	45.1	47.9	158	145	110	138	79	84.8	106	93.3
Peak54178	chr14	50378704	50379204	intergenic	ENSDARG00000013335,ENSDARG00000015653	anxa6,tnip1	LD-specific	0.403	-0.179	0.86	0.216	0.888	0.0464	0.947	-0.79	0.275	1.76	0.0158	1.21	0.0666	1.68	0.00819	0.334	0.823	147	95	127	119	95	170	128	92.4	87.7	55.8	78.8	19.2	227	110	86.9	115	133	129	69.2	52.1
Peak54195	chr14	50463526	50464026	intronic	ENSDARG00000015653,ENSDARG00000043342	tnip1,gpx3	LD-specific	0.949	-0.025	0.988	0.938	0.516	0.408	0.599	0.12	0.945	0.535	0.579	1.26	0.0431	0.591	0.487	0.354	0.8	47.5	50.3	47.8	63	83.1	87.7	30.8	77.6	71.3	34.9	67.6	38.3	76.9	87.1	139	103	59.3	75.8	61.9	71.3
Peak54252	chr14	50694434	50694934	promoter	ENSDARG00000099749	ube2d2l	LD-specific	0.386	0.689	0.101	-0.35	0.873	-0.672	0.0634	-0.393	0.474	-1	0.171	-1.58	0.000576	-1.37	0.00681	-0.441	0.6	451	464	738	946	154	544	189	299	362	356	473	307	255	157	104	134	104	152	269	302
Peak54293	chr14	50831660	50832160	intergenic	ENSDARG00000082654,ENSDARG00000077736	5S_rRNA,cplx1	LD-specific	0.483	-0.801	0.252	-0.572	0.694	0.0723	0.916	-0.337	0.731	-1.33	0.0348	-1.08	0.0261	-1.36	0.00772	-1.16	0.0335	123	117	79.7	77	71.3	76	119	99.8	87.7	112	259	259	105	116	86.9	138	93.8	80.3	149	87.8
Peak54309	chr14	50910718	50911218	intergenic	ENSDARG00000077736,ENSDARG00000085040	cplx1,5S_rRNA	LD-specific	0.455	0.473	0.44	-0.955	0.336	-0.822	0.0893	-0.936	0.105	-1.79	0.00396	-2.7	4.38e-09	-2.01	4.14e-05	-1.11	0.042	133	179	207	287	41.6	105	83.6	66.5	82.2	83.7	394	240	89.1	104	40.6	47.4	93.8	40.2	193	101
Peak54310	chr14	50920956	50921456	intergenic	ENSDARG00000077736,ENSDARG00000085040	cplx1,5S_rRNA	LD-specific	0.585	0.103	0.903	-0.657	0.705	-0.712	0.0618	-0.217	0.771	-0.872	0.19	-0.635	0.23	-1.11	0.036	-0.354	0.708	280	374	324	476	172	199	176	163	302	272	203	220	142	104	145	115	88.9	80.3	167	167
Peak54317	chr14	50943507	50944007	intergenic	ENSDARG00000077736,ENSDARG00000085040	cplx1,5S_rRNA	LD-specific	0.47	0.203	0.855	0.474	0.748	0.858	0.072	0.0682	0.963	1.39	0.0473	1.14	0.039	0.641	0.359	0.149	0.92	80.7	95	122	105	125	93.6	123	148	110	76.8	78.8	76.6	186	255	133	186	93.8	116	76.5	96
Peak54334	chr14	51028153	51028653	intergenic	ENSDARG00000077736,ENSDARG00000085040	cplx1,5S_rRNA	LD-specific	0.0542	-0.336	0.81	0.273	0.895	1.03	0.0754	0.221	0.886	1.82	0.0426	2.1	0.00262	1.57	0.0687	1.5	0.118	52.2	55.9	42.5	56	65.3	52.6	106	85	43.9	90.7	22.5	28.7	93.1	110	92.7	119	83.9	53.5	83.7	68.6
Peak54341	chr14	51052036	51052536	intergenic	ENSDARG00000077736,ENSDARG00000085040	cplx1,5S_rRNA	LD-specific	-0.555	-0.599	0.518	0.0515	0.98	0.277	0.662	-0.0928	0.948	1.34	0.182	1.83	0.014	1.11	0.269	0.778	0.601	99.7	83.8	79.7	56	107	64.3	88	103	76.7	105	33.8	19.2	64.8	81.3	75.3	98.8	44.4	53.5	43.7	46.6
Peak54384	chr14	51207527	51208027	intergenic	ENSDARG00000077736,ENSDARG00000085040	cplx1,5S_rRNA	LD-specific	-0.616	0.0449	0.977	0.338	0.84	0.476	0.422	0.173	0.896	-0.206	0.821	-0.972	0.0498	-0.853	0.127	-0.64	0.393	71.2	95	101	91.1	95	93.6	92.4	103	76.7	119	214	182	158	209	98.5	90.9	98.8	89.2	117	137
Peak54385	chr14	51209783	51210283	intergenic	ENSDARG00000077736,ENSDARG00000085040	cplx1,5S_rRNA	LD-specific	-0.776	-0.36	0.761	-0.46	0.808	0.0128	0.988	-0.257	0.852	1.1	0.21	1.35	0.0434	0.909	0.278	1.12	0.213	75.9	72.6	85	42	29.7	70.2	70.4	59.1	71.3	55.8	45.1	38.3	81	116	104	98.8	74.1	62.5	83.7	98.7
Peak54398	chr14	51267963	51268463	intergenic	ENSDARG00000077736,ENSDARG00000085040	cplx1,5S_rRNA	LD-specific	0.631	-0.0423	0.978	0.246	0.893	0.0164	0.985	-0.101	0.948	1.79	0.0462	2.13	0.00208	1.41	0.119	1.37	0.181	119	27.9	74.4	98.1	47.5	123	83.6	51.7	65.8	83.7	22.5	28.7	121	69.7	98.5	119	74.1	49.1	54.6	79.5
Peak54465	chr14	51495467	51495967	intergenic	ENSDARG00000085040,ENSDARG00000098158	5S_rRNA,cpxm1b	LD-specific	0.149	0.81	0.0618	-0.433	0.76	-0.0636	0.919	-0.274	0.753	-1.48	0.0194	-1.57	0.000629	-1.63	0.00103	-1.26	0.0148	147	184	382	266	53.5	175	141	129	164	112	372	230	121	104	110	79	88.9	75.8	113	134
Peak54469	chr14	51508930	51509430	intergenic	ENSDARG00000085040,ENSDARG00000098158	5S_rRNA,cpxm1b	LD-specific	0.441	-0.0148	0.987	-0.366	0.838	-0.675	0.0947	-0.555	0.311	-1.43	0.0214	-1.59	0.000532	-1.47	0.00347	-0.573	0.452	233	290	260	329	107	275	150	129	159	209	383	163	117	92.9	86.9	79	88.9	75.8	167	192
Peak54470	chr14	51514889	51515389	intergenic	ENSDARG00000085040,ENSDARG00000098158	5S_rRNA,cpxm1b	LD-specific	0.814	-0.032	0.975	-0.303	0.895	-0.658	0.0683	-0.0554	0.95	-0.828	0.284	-1.12	0.0183	-1.28	0.0116	-0.493	0.533	384	598	568	504	220	526	246	277	499	461	597	335	279	273	197	198	158	165	291	365
Peak54494	chr14	51605416	51605916	promoter	ENSDARG00000098158	cpxm1b	LD-specific	0.0466	0.842	0.0664	0.052	0.977	-0.0381	0.956	0.158	0.881	-1.6	0.00725	-2.1	5.03e-06	-1.6	0.00129	-0.344	0.717	99.7	173	303	238	77.2	181	83.6	137	137	174	338	153	97.2	69.7	63.8	43.5	44.4	89.2	186	195
Peak54496	chr14	51607387	51607887	promoter	ENSDARG00000098158	cpxm1b	LD-specific	0.0973	-0.063	0.949	-0.466	0.74	-0.0853	0.887	-0.431	0.563	-0.882	0.196	-0.599	0.278	-1.25	0.0326	0.0277	0.985	180	145	165	196	89.1	129	136	129	132	119	225	86.2	93.1	81.3	81.1	103	79	31.2	160	151
Peak54497	chr14	51610076	51610576	intronic	ENSDARG00000098158	cpxm1b	LD-specific	0.701	0.223	0.83	-0.59	0.731	-0.298	0.668	-0.712	0.44	-0.734	0.283	-0.978	0.0499	-1.1	0.0426	-1.23	0.0296	114	67	149	91.1	47.5	64.3	66	62.8	71.3	41.9	180	192	113	128	81.1	94.8	59.3	89.2	80.1	79.5
Peak54504	chr14	51640939	51641439	promoter	ENSDARG00000102463	cox18	LD-specific	-0.0322	-0.000902	0.999	-0.769	0.597	-0.685	0.0852	-0.813	0.0742	-1.35	0.0346	-1.39	0.007	-0.533	0.392	0.221	0.847	218	335	287	336	71.3	234	154	137	153	167	203	134	93.1	40.6	81.1	43.5	114	84.8	226	167
Peak54508	chr14	51659815	51660315	intronic	ENSDARG00000104138	igfbp7	LD-specific	0.183	-0.366	0.748	0.131	0.947	0.709	0.184	0.712	0.316	-1.11	0.0779	-1.43	0.0033	-0.887	0.115	-0.457	0.604	104	50.3	53.1	91.1	71.3	87.7	92.4	129	137	133	169	201	101	81.3	40.6	83	88.9	84.8	182	96
Peak54516	chr14	51692540	51693040	promoter	ENSDARG00000098783,ENSDARG00000102934	polr2b,noa1	LD-specific	0.477	0.564	0.266	-0.527	0.721	-0.297	0.538	0.37	0.566	-0.986	0.144	-1.24	0.00866	-1.03	0.0541	-0.376	0.679	214	201	313	392	53.5	222	154	137	258	300	327	201	190	87.1	92.7	111	83.9	134	189	214
Peak54521	chr14	51716458	51716958	intronic	ENSDARG00000103046,ENSDARG00000104138	rest,igfbp7	LD-specific	-0.0709	0.729	0.111	-0.107	0.951	-0.748	0.105	-0.936	0.0829	-0.917	0.201	-1.31	0.0206	-0.82	0.203	-0.0954	0.945	147	201	297	357	89.1	211	61.6	111	71.3	119	101	153	81	63.9	29	63.2	49.4	75.8	124	121
Peak54531	chr14	51771453	51771953	exonic	ENSDARG00000098822	tcerg1a	LD-specific	0.597	0.0523	0.958	-0.348	0.821	-0.778	0.0811	-0.206	0.815	-1.23	0.0492	-1.4	0.00464	-1.3	0.016	-0.607	0.438	152	223	260	168	89.1	181	88	96.1	170	161	169	192	93.1	69.7	92.7	43.5	64.2	62.5	113	126
Peak54532	chr14	51774200	51774700	exonic	ENSDARG00000098822	tcerg1a	LD-specific	0.123	-0.633	0.516	0.0411	0.985	0.791	0.118	-0.204	0.884	0.612	0.531	1.31	0.0421	1.17	0.109	0.601	0.616	90.2	72.6	74.4	42	77.2	76	114	129	76.7	69.8	11.3	76.6	60.7	98.7	104	115	98.8	84.8	61.9	79.5
Peak54561	chr14	51867109	51867609	promoter	ENSDARG00000098660	tstd2	LD-specific	0.0601	0.796	0.0539	0.178	0.927	0.204	0.676	0.055	0.958	-0.631	0.373	-0.979	0.0521	-1.11	0.0441	0.141	0.91	185	240	494	329	148	298	189	225	302	140	225	134	97.2	151	69.6	94.8	64.2	75.8	222	173
Peak54569	chr14	51887046	51887546	intronic	ENSDARG00000101794	atp6v0e1	LD-specific	-0.0207	0.091	0.932	0.0256	0.989	0.135	0.82	0.879	0.0505	-1.68	0.00565	-1.03	0.0372	-0.86	0.126	-0.838	0.208	123	151	191	133	77.2	181	119	137	291	223	203	182	72.9	52.2	69.6	103	74.1	107	131	87.8
Peak54594	chr15	14947	15447	intergenic	NONE,ENSDARG00000101716	NONE,bace1	LD-specific	0.629	-0.233	0.77	-0.675	0.601	-0.533	0.241	0.108	0.913	-1.21	0.0832	-0.95	0.0906	-1.61	0.00776	-0.859	0.232	185	201	143	238	107	111	96.8	129	225	202	113	153	56.7	69.7	52.2	75.1	54.3	22.3	65.5	82.3
Peak54597	chr15	43408	43908	promoter;downstream	ENSDARG00000102000;ENSDARG00000098104,ENSDARG00000100284	wu:fj30f06;CABZ01080371.1,cd247	LD-specific	0.859	-0.28	0.682	-0.644	0.675	-0.595	0.148	-0.632	0.221	-0.815	0.228	-1.29	0.00618	-0.906	0.1	-0.873	0.17	237	279	260	217	83.1	228	119	170	192	147	282	153	158	98.7	63.8	94.8	74.1	120	117	118
Peak54599	chr15	47036	47536	promoter	ENSDARG00000102000	wu:fj30f06	LD-specific	-0.219	-0.501	0.611	0.115	0.951	0.543	0.317	0.53	0.504	2.24	0.00816	1.94	0.00737	2.13	0.00417	1.49	0.122	61.7	123	85	56	89.1	87.7	114	111	148	119	45.1	9.58	101	174	92.7	98.8	104	98.2	58.3	87.8
Peak54603	chr15	60754	61254	intronic	ENSDARG00000102550	CABZ01080370.1	LD-specific	0.721	0.13	0.868	-0.379	0.856	-0.681	0.0681	0.0867	0.922	-0.908	0.205	-1.66	0.000287	-1.39	0.00606	-0.586	0.434	294	480	377	581	125	444	172	233	455	377	349	268	215	134	81.1	98.8	88.9	112	240	173
Peak54606	chr15	71376	71876	promoter	ENSDARG00000099889	dusp27	LD-specific	0.346	0.0387	0.969	-0.401	0.856	-0.666	0.0624	-0.256	0.692	-0.905	0.181	-1.72	0.000173	-0.553	0.362	-0.105	0.933	408	598	675	476	190	532	154	377	439	419	338	163	194	81.3	98.5	47.4	153	134	240	219
Peak54632	chr15	221809	222309	intergenic	ENSDARG00000105271,ENSDARG00000103467	SEPT4 (1 of many),limk1a	LD-specific	-0.74	-0.201	0.887	0.387	0.834	1.02	0.0529	1.04	0.0956	-0.582	0.441	0.326	0.593	-0.322	0.654	-1.33	0.0312	75.9	50.3	63.7	63	71.3	81.9	101	122	164	105	90.1	163	97.2	87.1	180	130	104	75.8	51	52.1
Peak54634	chr15	225293	225793	intergenic	ENSDARG00000105271,ENSDARG00000103467	SEPT4 (1 of many),limk1a	LD-specific	0.763	-0.435	0.511	-0.685	0.585	-0.619	0.17	-0.104	0.919	-1.28	0.0515	-2.04	0.000134	-0.931	0.112	-0.725	0.334	195	184	170	147	47.5	175	88	122	153	216	158	153	76.9	58.1	23.2	43.5	59.3	80.3	83.7	104
Peak54641	chr15	247471	247971	intergenic	ENSDARG00000105271,ENSDARG00000103467	SEPT4 (1 of many),limk1a	LD-specific	0.104	0.152	0.911	0.439	0.801	0.831	0.129	0.837	0.233	0.983	0.237	1.62	0.0048	0.979	0.186	0.428	0.746	85.4	50.3	85	91.1	83.1	87.7	96.8	115	143	112	67.6	38.3	121	98.7	133	166	88.9	89.2	80.1	63.1
Peak54646	chr15	261145	261645	exonic	ENSDARG00000103467	limk1a	LD-specific	0.399	-0.121	0.901	-0.549	0.679	-0.0542	0.932	-0.0584	0.96	-1.03	0.109	-1	0.0477	-1.61	0.00292	-0.91	0.161	161	156	159	175	35.6	170	154	111	126	195	158	192	101	81.3	92.7	75.1	49.4	49.1	76.5	110
Peak54663	chr15	426334	426834	intergenic	ENSDARG00000099634,ENSDARG00000097390	elna,FP102887.1	LD-specific	-0.213	0.243	0.774	0.175	0.912	0.0296	0.966	-0.00448	0.997	-0.428	0.577	-0.43	0.443	0.345	0.615	-1.24	0.0314	123	145	207	147	83.1	199	128	107	153	119	203	144	113	163	81.1	150	237	138	87.4	60.3
Peak54664	chr15	438729	439229	intergenic	ENSDARG00000099634,ENSDARG00000097390	elna,FP102887.1	LD-specific	0.914	-0.488	0.432	-0.536	0.71	-0.658	0.134	-0.689	0.215	-1.06	0.113	-0.953	0.0547	-1.11	0.0362	-0.939	0.117	171	235	181	140	77.2	181	114	103	148	105	349	172	113	151	110	134	123	80.3	146	123
Peak54665	chr15	444031	444531	intergenic	ENSDARG00000099634,ENSDARG00000097390	elna,FP102887.1	LD-specific	-0.487	-0.177	0.85	-0.0218	0.991	0.296	0.558	0.452	0.488	1.08	0.155	1.29	0.0239	1.12	0.0876	0.159	0.921	161	134	106	203	101	170	158	155	236	181	22.5	95.8	178	98.7	128	158	128	107	61.9	76.8
Peak54666	chr15	446039	446539	intergenic	ENSDARG00000099634,ENSDARG00000097390	elna,FP102887.1	LD-specific	0.436	0.0345	0.974	-0.82	0.593	-0.488	0.229	0.0271	0.978	-1.82	0.00429	-1.74	0.000137	-1.62	0.00107	-1.42	0.0042	266	369	329	406	119	211	163	218	269	398	360	354	121	92.9	92.7	107	79	120	120	148
Peak54668	chr15	450308	450808	intergenic	ENSDARG00000099634,ENSDARG00000097390	elna,FP102887.1	LD-specific	0.663	-0.47	0.484	-0.921	0.356	-0.433	0.373	-0.554	0.395	-1.21	0.0511	-1.04	0.0344	-0.93	0.0905	-1.29	0.0182	157	195	112	182	53.5	117	119	103	126	119	180	220	113	69.7	104	83	83.9	98.2	83.7	82.3
Peak54669	chr15	453315	453815	intergenic	ENSDARG00000099634,ENSDARG00000097390	elna,FP102887.1	LD-specific	-0.521	-0.489	0.655	-0.23	0.909	0.37	0.58	0.0999	0.948	-0.347	0.664	-0.536	0.343	-0.655	0.293	-1.36	0.02	71.2	78.2	69	49	35.6	81.9	92.4	73.9	93.2	69.8	56.3	220	121	122	92.7	94.8	54.3	103	58.3	54.9
Peak54677	chr15	479923	480423	intergenic	ENSDARG00000097390,ENSDARG00000007264	FP102887.1,nipsnap2	LD-specific	0.0456	0.264	0.77	-0.276	0.865	-0.792	0.173	-0.187	0.876	-1.34	0.0341	-1.1	0.0279	-0.663	0.265	-0.974	0.125	80.7	145	149	154	41.6	129	66	44.4	132	62.8	191	163	64.8	87.1	63.8	86.9	88.9	103	109	74.1
Peak54692	chr15	542212	542712	exonic	ENSDARG00000007722	nudt8	LD-specific	0.371	0.445	0.68	0.596	0.73	0.72	0.245	0.633	0.509	0.652	0.438	1.13	0.0496	0.874	0.201	-0.0474	0.978	52.2	67	63.7	126	65.3	99.4	66	99.8	98.7	90.7	45.1	86.2	117	110	122	154	83.9	129	69.2	63.1
Peak54693	chr15	544821	545321	promoter	ENSDARG00000007722	nudt8	LD-specific	0.766	0.161	0.832	-0.544	0.763	-0.745	0.0507	-0.335	0.604	-0.804	0.232	-1.71	0.000483	-2	0.0002	-0.172	0.884	290	335	361	434	131	269	158	159	312	188	349	47.9	105	128	34.8	67.2	29.6	49.1	182	156
Peak54707	chr15	611505	612005	exonic	ENSDARG00000087476	cbln20	LD-specific	0.701	-0.315	0.786	0.508	0.736	0.454	0.451	-0.194	0.889	0.535	0.536	1.21	0.0291	1.08	0.0817	0.123	0.937	75.9	89.4	90.3	56	107	105	106	88.7	60.3	90.7	56.3	86.2	101	128	151	166	133	134	80.1	79.5
Peak54721	chr15	671777	672277	exonic	ENSDARG00000097620	si:ch211-210b2.1	LD-specific	0.0373	-0.443	0.704	0.231	0.906	0.233	0.758	-0.22	0.883	1.16	0.181	1.5	0.021	0.861	0.313	0.212	0.906	66.5	72.6	42.5	77	77.2	70.2	57.2	81.3	60.3	62.8	22.5	57.5	97.2	104	86.9	130	79	53.5	58.3	41.1
Peak54723	chr15	676451	676951	promoter	ENSDARG00000092507	znf1013	LD-specific	0.764	-0.0842	0.943	-0.176	0.913	-0.201	0.743	0.121	0.914	-1.39	0.0238	-1.85	0.000151	-1.74	0.000931	-0.445	0.614	147	106	170	98.1	59.4	152	70.4	118	148	140	203	182	81	75.5	58	43.5	39.5	58	138	145
Peak54729	chr15	723639	724139	intronic	ENSDARG00000074365,ENSDARG00000097589	zgc:171901,zgc:174574	LD-specific	0.358	0.174	0.865	-0.277	0.866	-0.274	0.672	-0.182	0.882	-0.999	0.214	-1.54	0.0264	-0.766	0.314	-0.173	0.902	90.2	128	149	126	53.5	111	79.2	73.9	98.7	97.7	146	38.3	60.7	29	29	27.7	39.5	49.1	61.9	93.3
Peak54746	chr15	843810	844310	exonic	ENSDARG00000086897	si:dkey-7i4.1	LD-specific	-0.172	-0.741	0.459	0.182	0.928	0.0196	0.983	-0.0739	0.964	1.18	0.188	1.77	0.00624	1.33	0.0894	0.882	0.43	99.7	39.1	37.2	63	77.2	70.2	70.4	55.4	76.7	62.8	56.3	19.2	105	69.7	92.7	138	98.8	62.5	36.4	93.3
Peak54754	chr15	862570	863070	promoter	ENSDARG00000097134	si:dkey-7i4.7	LD-specific	0.723	0.325	0.625	-0.541	0.698	-0.695	0.117	-0.232	0.791	-0.197	0.827	-1.19	0.0387	-0.872	0.181	0.344	0.745	152	240	276	273	47.5	205	83.6	118	153	188	135	115	142	87.1	23.2	71.1	44.4	71.4	142	176
Peak54755	chr15	866025	866525	exonic	ENSDARG00000097134	si:dkey-7i4.7	LD-specific	-0.264	-0.451	0.697	0.326	0.859	0.235	0.756	0.87	0.201	1.1	0.173	1.36	0.0263	0.941	0.208	0.534	0.656	61.7	78.2	53.1	63	71.3	87.7	61.6	77.6	143	119	56.3	47.9	105	139	116	134	88.9	84.8	58.3	90.5
Peak54771	chr15	982529	983029	promoter	ENSDARG00000043085	alox5b.1	LD-specific	-0.189	-0.89	0.335	0.387	0.822	-0.0319	0.972	-0.397	0.753	1.41	0.104	1.56	0.0205	1.36	0.0773	0.39	0.812	66.5	83.8	42.5	49	89.1	87.7	70.4	55.4	60.3	55.8	45.1	28.7	76.9	139	86.9	115	79	84.8	29.1	63.1
Peak54778	chr15	1043824	1044324	promoter	ENSDARG00000096941	si:dkey-77f5.8	LD-specific	-0.00131	-0.204	0.824	0.198	0.902	-0.402	0.451	-0.243	0.802	-0.904	0.228	-1.18	0.0483	-0.63	0.366	0.23	0.848	138	151	143	140	137	164	52.8	129	137	112	101	125	52.6	81.3	46.4	47.4	74.1	53.5	160	112
Peak54780	chr15	1049279	1049779	exonic	ENSDARG00000096941	si:dkey-77f5.8	LD-specific	-0.506	-0.849	0.358	0.0642	0.977	-0.235	0.759	-0.0671	0.967	1.04	0.221	1.35	0.0336	0.839	0.301	0.377	0.795	66.5	89.4	47.8	49	65.3	81.9	48.4	62.8	98.7	48.8	45.1	47.9	113	92.9	81.1	138	83.9	62.5	80.1	46.6
Peak54783	chr15	1064798	1065298	exonic	ENSDARG00000097808	si:dkey-77f5.4	LD-specific	-0.341	-0.695	0.503	0.436	0.803	0.486	0.453	0.0186	0.992	1.66	0.0429	1.19	0.107	1.56	0.0331	0.966	0.363	52.2	89.4	42.5	56	83.1	87.7	119	51.7	104	34.9	33.8	38.3	113	139	58	94.8	114	75.8	80.1	65.8
Peak54785	chr15	1077078	1077578	promoter	ENSDARG00000087331	si:dkey-77f5.3	LD-specific	0.914	-0.146	0.885	-0.344	0.815	-0.58	0.271	0.0341	0.978	-0.695	0.364	-1.56	0.00825	-1.63	0.0114	-0.105	0.94	142	128	117	168	53.5	146	61.6	92.4	153	133	169	76.6	72.9	87.1	40.6	35.6	49.4	17.8	127	98.7
Peak54790	chr15	1116357	1116857	intergenic	ENSDARG00000063621,ENSDARG00000077497	aadac,igsf10	LD-specific	0.224	0.526	0.401	-0.648	0.63	-0.635	0.241	-0.617	0.418	-1.43	0.0364	-1.93	0.000677	-1.3	0.0336	-0.403	0.684	85.4	179	165	266	35.6	117	88	55.4	71.3	105	158	115	76.9	23.2	34.8	31.6	54.3	40.2	72.8	129
Peak54792	chr15	1149009	1149509	intergenic	ENSDARG00000077497,ENSDARG00000069945	igsf10,p2ry12	LD-specific	0.706	0.104	0.945	0.511	0.773	0.877	0.125	0.379	0.755	1.88	0.0237	1.92	0.00419	2.03	0.00401	0.979	0.395	75.9	44.7	79.7	70	83.1	76	70.4	122	82.2	83.7	45.1	19.2	134	116	128	103	98.8	125	61.9	63.1
Peak54799	chr15	1183479	1183979	downstream	ENSDARG00000069944	p2ry13	LD-specific	0.177	0.74	0.181	0.067	0.971	0.00429	0.996	-0.0181	0.99	-0.857	0.205	-1.26	0.0172	-1.3	0.0241	-0.25	0.822	80.7	140	202	210	95	111	106	81.3	121	97.7	203	115	101	81.3	58	63.2	83.9	26.8	142	123
Peak54800	chr15	1187016	1187516	promoter	ENSDARG00000077301	mlf1	LD-specific	0.58	0.305	0.623	-0.613	0.738	-0.667	0.0787	-0.135	0.872	-1.61	0.0131	-2.53	3.62e-08	-2.1	1.78e-05	-0.3	0.758	347	357	505	483	95	351	167	211	345	314	563	172	182	63.9	69.6	47.4	83.9	58	284	299
Peak54804	chr15	1205470	1205970	promoter	ENSDARG00000063624	gfm1	LD-specific	0.49	0.155	0.851	-0.258	0.877	-0.156	0.768	-0.0558	0.959	-1.49	0.0142	-2.17	1.31e-05	-1.67	0.00142	-0.0578	0.966	180	223	303	196	83.1	234	141	166	208	188	259	134	85	58.1	23.2	51.4	49.4	53.5	160	211
Peak54806	chr15	1208669	1209169	exonic	ENSDARG00000063624	gfm1	LD-specific	0.822	0.0975	0.943	0.449	0.767	0.278	0.671	0.203	0.87	1.89	0.0229	1.79	0.00961	1.7	0.0245	1.58	0.0605	80.7	95	90.3	126	137	76	106	77.6	115	90.7	11.3	47.9	130	122	92.7	111	98.8	80.3	91	98.7
Peak54812	chr15	1231532	1232032	exonic	ENSDARG00000063624	gfm1	LD-specific	-0.356	-0.522	0.624	-0.261	0.895	0.403	0.53	-0.453	0.704	-0.0991	0.936	1.26	0.0345	0.597	0.462	0.323	0.817	75.9	78.2	47.8	77	47.5	70.2	61.6	111	71.3	41.9	67.6	47.9	52.6	63.9	104	150	69.1	80.3	80.1	65.8
Peak54813	chr15	1238273	1238773	promoter	ENSDARG00000101379	mfsd1	LD-specific	0.513	0.455	0.385	-0.414	0.841	-0.378	0.354	0.0929	0.915	-1.31	0.0603	-1.81	6.42e-05	-1.59	0.0013	-0.567	0.45	332	464	643	581	172	386	255	262	395	475	597	259	202	157	75.3	142	98.8	138	306	263
Peak54816	chr15	1256753	1257253	intergenic	ENSDARG00000101379,ENSDARG00000094909	mfsd1,CABZ01063503.1	LD-specific	-0.184	-0.0692	0.954	-0.491	0.765	-0.318	0.627	-0.522	0.584	1.21	0.155	1.43	0.0291	1	0.215	0.306	0.85	90.2	117	122	98.1	41.6	93.6	79.2	62.8	71.3	76.8	22.5	57.5	109	98.7	81.1	126	74.1	71.4	72.8	35.7
Peak54828	chr15	1312056	1312556	downstream	ENSDARG00000094909	CABZ01063503.1	LD-specific	0.359	0.553	0.281	-0.618	0.657	-0.357	0.445	-0.337	0.646	-0.549	0.447	-1.26	0.0166	0.0212	0.982	-0.331	0.747	180	240	303	399	107	140	101	174	143	202	248	76.6	158	63.9	52.2	67.2	153	120	127	123
Peak54846	chr15	1384292	1384792	intergenic	ENSDARG00000094909,ENSDARG00000035175	CABZ01063503.1,schip1	LD-specific	0.926	0.188	0.883	0.844	0.479	0.488	0.441	0.392	0.719	0.684	0.469	1.45	0.0199	0.887	0.266	0.477	0.719	52.2	95	101	84	113	123	96.8	77.6	110	83.7	56.3	38.3	76.9	87.1	116	126	98.8	53.5	72.8	60.3
Peak54856	chr15	1426395	1426895	intronic	ENSDARG00000035175	schip1	LD-specific	0.961	-0.525	0.459	-0.538	0.69	-0.377	0.481	-0.537	0.464	-1.01	0.163	-1.31	0.0232	-1.25	0.0461	-0.955	0.178	138	156	95.6	140	47.5	140	101	92.4	115	90.7	146	105	72.9	58.1	46.4	47.4	59.3	31.2	76.5	54.9
Peak54859	chr15	1440432	1440932	intronic	ENSDARG00000035175	schip1	LD-specific	0.341	0.294	0.646	-0.675	0.68	-0.683	0.0794	-0.691	0.147	-1.42	0.0209	-1.5	0.00118	-1.18	0.0237	-1.06	0.0593	323	268	361	476	101	251	158	159	137	251	304	220	134	69.7	104	71.1	98.8	98.2	142	110
Peak54860	chr15	1441189	1441689	intronic	ENSDARG00000035175	schip1	LD-specific	0.858	-0.279	0.705	-0.46	0.76	-0.383	0.411	0.0213	0.985	-0.603	0.415	-1.11	0.0463	-1.1	0.0745	-0.783	0.299	133	285	191	189	59.4	222	101	163	247	174	180	95.8	121	63.9	46.4	67.2	54.3	53.5	94.7	65.8
Peak54861	chr15	1442146	1442646	intronic	ENSDARG00000035175	schip1	LD-specific	0.609	0.075	0.932	-0.226	0.92	-0.645	0.085	-0.341	0.574	-1.05	0.138	-1.84	5.44e-05	-1.42	0.00493	-0.901	0.133	290	508	398	546	255	357	163	262	367	265	428	240	194	145	98.5	75.1	148	62.5	178	176
Peak54864	chr15	1451061	1451561	intronic	ENSDARG00000035175	schip1	LD-specific	0.61	0.708	0.248	0.734	0.522	0.227	0.726	0.672	0.302	1.63	0.0609	1.62	0.0237	1.84	0.0119	1.86	0.0153	75.9	117	202	147	101	193	66	122	148	167	11.3	47.9	134	69.7	104	83	83.9	112	138	96
Peak54893	chr15	1598677	1599177	exonic	ENSDARG00000038882	smc4	LD-specific	0.615	-0.222	0.878	0.987	0.414	0.392	0.588	0.142	0.929	1.35	0.139	1.99	0.00252	1.77	0.017	0.71	0.61	57	61.4	53.1	63	113	99.4	79.2	55.4	71.3	62.8	11.3	47.9	113	52.2	104	130	93.8	93.7	61.9	43.9
Peak54896	chr15	1612541	1613041	exonic	ENSDARG00000079238	trim59	LD-specific	0.0148	-0.0237	0.984	0.3	0.85	0.83	0.0737	0.549	0.462	0.922	0.208	1.23	0.0241	0.851	0.189	0.386	0.738	94.9	95	90.3	126	107	105	158	133	153	133	78.8	76.6	166	151	162	182	119	125	94.7	110
Peak54923	chr15	1768081	1768581	promoter	ENSDARG00000015968	rabgef1l	LD-specific	0.591	0.116	0.891	-0.239	0.899	-0.537	0.206	0.0214	0.985	-0.837	0.214	-1.84	7.92e-05	-1.08	0.0424	-0.205	0.852	228	263	319	280	125	263	176	115	291	216	237	192	138	116	23.2	79	74.1	98.2	200	173
Peak54932	chr15	1837858	1838358	exonic	ENSDARG00000087489	fam124b	LD-specific	-0.41	-1.02	0.123	-0.194	0.905	0.25	0.663	-0.195	0.861	0.912	0.223	1.29	0.0184	1.27	0.0347	0.15	0.921	128	106	85	42	83.1	105	119	122	137	69.8	90.1	57.5	150	145	133	198	143	161	83.7	79.5
Peak54936	chr15	1879947	1880447	promoter	ENSDARG00000070019	taf15	LD-specific	0.636	-0.0104	0.991	-0.629	0.736	-0.463	0.245	-0.0926	0.917	-1.4	0.0403	-1.29	0.00634	-1.75	0.000388	-0.724	0.279	309	447	409	434	113	351	238	225	378	342	496	287	190	122	180	119	98.8	98.2	226	244
Peak54945	chr15	1928027	1928527	promoter	ENSDARG00000027803	sbds	LD-specific	0.159	0.491	0.334	-0.655	0.714	-0.546	0.165	-0.244	0.733	-1.44	0.0272	-1.23	0.0102	-1.09	0.0396	-0.215	0.844	275	425	409	707	113	304	185	218	307	293	439	220	138	116	128	130	109	152	288	274
Peak54957	chr15	2022409	2022909	intronic	ENSDARG00000075327	dock10	LD-specific	-0.613	-0.769	0.404	-0.303	0.874	0.358	0.576	0.115	0.936	0.776	0.394	1.68	0.00464	0.97	0.21	0.506	0.694	66.5	101	47.8	63	83.1	35.1	92.4	88.7	93.2	90.7	22.5	67.1	113	52.2	162	126	83.9	75.8	61.9	71.3
Peak54965	chr15	2058141	2058641	intronic	ENSDARG00000075327	dock10	LD-specific	0.295	0.757	0.338	0.59	0.729	0.442	0.521	0.724	0.392	0.844	0.367	1.49	0.0226	1.3	0.0795	0.381	0.802	47.5	78.2	159	70	71.3	99.4	61.6	81.3	148	55.8	33.8	47.9	85	75.5	122	103	93.8	84.8	54.6	54.9
Peak54969	chr15	2079255	2079755	promoter	ENSDARG00000075327	dock10	LD-specific	0.767	-0.16	0.869	-0.462	0.742	-0.452	0.396	0.116	0.915	-0.945	0.231	-1.51	0.0246	-1.28	0.0779	-0.825	0.336	152	128	175	105	71.3	117	88	88.7	197	112	124	67.1	64.8	34.8	29	31.6	29.6	35.7	43.7	60.3
Peak54976	chr15	2120158	2120658	intergenic	ENSDARG00000074325,ENSDARG00000075713	taar12m,shox2	LD-specific	-0.26	-1.32	0.0804	0.306	0.853	0.0351	0.967	-0.476	0.663	1.17	0.195	1.58	0.0188	0.995	0.254	1.02	0.319	104	67	37.2	42	107	87.7	88	66.5	60.3	69.8	56.3	19.2	76.9	104	128	86.9	69.1	58	76.5	74.1
Peak54985	chr15	2166255	2166755	intergenic	ENSDARG00000074325,ENSDARG00000075713	taar12m,shox2	LD-specific	-0.436	-0.201	0.873	0.0171	0.993	-0.0515	0.952	-0.323	0.801	1.91	0.0309	1.8	0.0167	2.07	0.00616	1.24	0.262	71.2	95	90.3	70	59.4	93.6	57.2	77.6	60.3	76.8	22.5	28.7	109	104	86.9	86.9	109	84.8	61.9	63.1
Peak55002	chr15	2250152	2250652	intronic	ENSDARG00000033987	rsrc1	LD-specific	0.087	-0.485	0.659	0.452	0.785	0.368	0.582	0.204	0.882	1.19	0.185	1.57	0.0197	1.32	0.0902	0.652	0.622	80.7	67	63.7	56	107	76	88	77.6	98.7	76.8	22.5	47.9	101	75.5	104	103	79	80.3	61.9	54.9
Peak55039	chr15	2434001	2434501	exonic	ENSDARG00000033987	rsrc1	LD-specific	0.776	0.357	0.756	0.946	0.438	0.341	0.642	-0.058	0.974	2.23	0.0147	2.41	0.000887	2.06	0.0144	1.23	0.338	66.5	55.9	106	70	131	81.9	96.8	40.7	71.3	48.8	22.5	19.2	101	116	86.9	122	74.1	80.3	47.3	52.1
Peak55109	chr15	2693536	2694036	promoter	ENSDARG00000069888	cldna	LD-specific	0.433	-0.0989	0.944	0.545	0.708	0.569	0.312	0.765	0.246	1.46	0.0842	1.39	0.0481	1.48	0.0476	1.29	0.146	61.7	106	95.6	77	71.3	152	114	96.1	132	161	45.1	28.7	142	69.7	75.3	103	64.2	112	83.7	96
Peak55111	chr15	2710211	2710711	promoter	ENSDARG00000097494	CR382327.3	LD-specific	0.0288	-0.363	0.704	0.432	0.761	-0.32	0.621	-0.449	0.648	0.823	0.327	1.28	0.0316	1.09	0.111	0.646	0.538	85.4	128	112	70	154	99.4	70.4	73.9	87.7	69.8	56.3	57.5	142	69.7	133	130	128	84.8	83.7	96
Peak55113	chr15	2721442	2721942	promoter	ENSDARG00000097832	CR382327.4	LD-specific	0.261	-0.736	0.32	0.373	0.798	0.1	0.88	-0.323	0.753	0.538	0.532	1.2	0.0303	0.637	0.378	0.167	0.91	94.9	140	74.4	84	137	134	101	111	87.7	105	78.8	67.1	121	104	139	174	74.1	120	69.2	93.3
Peak55120	chr15	2790272	2790772	promoter	ENSDARG00000034313	ppp5c	LD-specific	0.43	0.757	0.0567	0.053	0.985	-0.35	0.382	0.24	0.708	-0.926	0.215	-1.5	0.00109	-1.64	0.000892	0.333	0.722	418	553	898	953	261	696	312	333	592	579	552	278	344	116	133	134	93.8	129	477	557
Peak55126	chr15	2842557	2843057	intergenic	ENSDARG00000041502,ENSDARG00000019442	tgfb1a,amotl1	LD-specific	0.198	0.472	0.443	0.0967	0.956	0.126	0.826	0.00256	0.998	-0.84	0.245	-1.27	0.00777	-1.26	0.0142	-0.771	0.24	152	156	159	343	107	199	132	155	164	154	417	172	186	157	122	103	83.9	120	189	151
Peak55160	chr15	3011269	3011769	exonic	ENSDARG00000079363	lrig3	LD-specific	-0.0543	-0.503	0.61	0.187	0.916	0.149	0.835	-0.157	0.909	0.519	0.54	1.11	0.0462	0.822	0.209	-0.254	0.85	104	72.6	90.3	49	113	70.2	57.2	111	76.7	90.7	56.3	95.8	113	128	139	174	109	129	65.5	65.8
Peak55170	chr15	3056856	3057356	exonic	ENSDARG00000105503	fndc3a	LD-specific	0.82	-0.405	0.649	-0.977	0.442	-0.23	0.72	-1.13	0.104	-0.655	0.386	-1.17	0.0412	-1.05	0.0994	-1.19	0.0685	123	101	90.3	105	29.7	76	88	77.6	27.4	83.7	146	105	97.2	69.7	46.4	55.3	44.4	58	58.3	52.1
Peak55179	chr15	3091601	3092101	promoter	ENSDARG00000099645	zgc:153184	LD-specific	0.701	0.466	0.673	0.504	0.785	1.06	0.0636	0.808	0.347	2.06	0.0176	1.99	0.00544	1.61	0.0578	1.72	0.0507	66.5	39.1	74.4	98.1	53.5	87.7	110	85	104	90.7	33.8	19.2	97.2	145	133	75.1	59.3	80.3	83.7	90.5
Peak55185	chr15	3119877	3120377	intergenic	ENSDARG00000099645,ENSDARG00000010373	zgc:153184,cysltr2b	LD-specific	0.894	-0.045	0.96	-0.582	0.786	-0.477	0.192	0.152	0.836	-0.529	0.516	-0.985	0.0466	-1.08	0.0425	-0.363	0.691	532	687	653	679	160	632	290	451	647	740	315	307	328	134	180	119	128	125	175	310
Peak55188	chr15	3136827	3137327	promoter	ENSDARG00000090687	rcbtb2	LD-specific	0.411	0.158	0.842	0.00591	0.998	-0.371	0.406	-0.398	0.54	-0.679	0.326	-0.975	0.0521	-1.24	0.022	-0.164	0.893	233	257	329	287	137	327	136	185	175	209	214	153	142	98.7	81.1	90.9	88.9	44.6	157	170
Peak55223	chr15	3297187	3297687	promoter	ENSDARG00000099555	foxo1a	LD-specific	0.56	0.363	0.537	-0.19	0.93	0.0517	0.924	0.37	0.523	-0.638	0.378	-1.34	0.00416	-0.732	0.204	-0.319	0.746	356	257	404	511	166	345	251	299	384	447	214	230	198	104	46.4	111	133	98.2	211	151
Peak55229	chr15	3316046	3316546	intronic	ENSDARG00000099555	foxo1a	LD-specific	0.665	-0.444	0.508	-0.422	0.776	-0.0434	0.944	0.215	0.801	-0.449	0.552	-1.2	0.0225	-0.669	0.272	-0.605	0.458	161	207	122	189	113	134	128	174	203	237	180	134	158	81.3	58	67.2	79	89.2	124	85
Peak55248	chr15	3400801	3401301	intergenic	ENSDARG00000099555,ENSDARG00000103149	foxo1a,cog6	LD-specific	0.21	0.0598	0.973	0.238	0.906	0.563	0.379	0.309	0.807	1.45	0.107	1.88	0.00544	0.857	0.39	0.665	0.644	71.2	55.9	58.4	98.1	83.1	52.6	57.2	103	98.7	62.8	22.5	38.3	93.1	92.9	98.5	119	69.1	31.2	58.3	43.9
Peak55281	chr15	3562778	3563278	intergenic	ENSDARG00000103149,ENSDARG00000058869	cog6,nek3	LD-specific	0.931	-0.234	0.805	-0.437	0.764	-0.383	0.501	-0.629	0.405	-0.491	0.515	-1.3	0.00768	-0.739	0.203	-1.25	0.0259	119	140	117	133	47.5	129	83.6	85	98.7	69.8	203	172	113	174	81.1	63.2	104	89.2	61.9	93.3
Peak55290	chr15	3615286	3615786	intergenic	ENSDARG00000103149,ENSDARG00000058869	cog6,nek3	LD-specific	0.918	0.503	0.597	0.603	0.706	0.212	0.782	0.79	0.295	1.2	0.181	1.39	0.0476	0.635	0.529	1.18	0.207	75.9	55.9	127	84	65.3	123	70.4	62.8	121	119	45.1	28.7	89.1	92.9	81.1	98.8	34.6	62.5	117	57.6
Peak55292	chr15	3623411	3623911	intergenic	ENSDARG00000103149,ENSDARG00000058869	cog6,nek3	LD-specific	-0.463	-0.675	0.197	-1.28	0.119	-0.644	0.128	0.293	0.677	1.56	0.0487	0.921	0.219	0.957	0.246	0.21	0.907	204	246	117	210	17.8	158	119	126	230	342	45.1	38.3	158	104	58	86.9	69.1	71.4	54.6	43.9
Peak55293	chr15	3627368	3627868	intergenic	ENSDARG00000103149,ENSDARG00000058869	cog6,nek3	LD-specific	-0.448	-0.504	0.616	-0.271	0.885	0.308	0.631	-0.125	0.93	1.01	0.362	1.59	0.0443	1.52	0.0836	1.31	0.214	71.2	106	58.4	84	77.2	52.6	106	81.3	87.7	76.8	22.5	28.7	56.7	58.1	81.1	71.1	64.2	66.9	76.5	57.6
Peak55300	chr15	3676144	3676644	intergenic	ENSDARG00000103149,ENSDARG00000058869	cog6,nek3	LD-specific	0.6	0.637	0.519	0.438	0.821	0.548	0.438	0.466	0.702	1.05	0.234	1.52	0.0184	1.1	0.165	0.536	0.689	47.5	55.9	74.4	112	41.6	87.7	79.2	51.7	76.7	69.8	56.3	28.7	85	104	81.1	138	104	53.5	61.9	60.3
Peak55303	chr15	3686808	3687308	promoter	ENSDARG00000058869	nek3	LD-specific	0.701	-0.122	0.901	-0.554	0.676	-0.299	0.577	-0.221	0.812	-1.49	0.021	-1.9	0.000304	-1.71	0.00262	-0.477	0.593	138	179	149	182	47.5	152	128	92.4	121	161	191	134	72.9	46.4	52.2	31.6	29.6	53.5	106	126
Peak55311	chr15	3720334	3720834	intergenic	ENSDARG00000058869,ENSDARG00000102890	nek3,clrn1	LD-specific	0.121	0.294	0.688	-0.29	0.85	-0.779	0.1	-0.125	0.904	-1.8	0.00229	-1.5	0.00116	-1.14	0.03	-0.568	0.465	138	190	239	210	107	134	92.4	70.2	159	147	282	182	85	52.2	81.1	71.1	83.9	93.7	178	134
Peak55358	chr15	3921558	3922058	promoter	ENSDARG00000105172	rnf168	LD-specific	0.812	-0.037	0.971	-0.848	0.671	-0.585	0.0921	0.0709	0.931	-1.12	0.119	-1.4	0.00261	-1.57	0.00153	-0.00391	0.998	532	860	643	883	137	614	396	384	751	733	518	297	267	128	133	150	83.9	147	320	486
Peak55372	chr15	4001473	4001973	intronic	ENSDARG00000102142	ece2b	LD-specific	0.0049	-0.309	0.838	0.076	0.977	1.08	0.0729	0.498	0.688	0.963	0.269	1.33	0.0386	1.06	0.163	0.831	0.415	47.5	44.7	42.5	42	47.5	40.9	83.6	85	60.3	76.8	22.5	67.1	89.1	110	139	90.9	104	66.9	76.5	90.5
Peak55374	chr15	4014976	4015476	intronic	ENSDARG00000102142	ece2b	LD-specific	0.191	-0.0387	0.973	-0.416	0.781	-0.363	0.451	-0.17	0.852	-1.31	0.0484	-0.764	0.16	-0.79	0.19	-0.352	0.726	166	218	228	189	89.1	175	128	126	186	161	113	182	93.1	29	104	67.2	59.3	89.2	113	123
Peak55375	chr15	4018413	4018913	promoter	ENSDARG00000104631	RNF14 (1 of many)	LD-specific	0.411	0.326	0.622	-0.402	0.794	-0.502	0.271	0.0614	0.953	-1.17	0.0619	-1.33	0.00706	-1.05	0.0567	-0.32	0.75	204	184	271	287	83.1	193	101	133	241	174	203	163	109	58.1	58	75.1	93.8	58	160	134
Peak55377	chr15	4027044	4027544	intronic	ENSDARG00000078683,ENSDARG00000102142,ENSDARG00000104631	RNF14 (1 of many),ece2b,RNF14 (1 of many)	LD-specific	0.745	-0.0421	0.966	-0.19	0.93	-0.358	0.403	-0.00066	1	-0.454	0.548	-1.21	0.0239	-0.891	0.135	-0.443	0.633	242	385	308	378	89.1	444	154	255	329	307	191	115	130	104	58	63.2	34.6	103	76.5	143
Peak55392	chr15	4105865	4106365	intronic	ENSDARG00000062552,ENSDARG00000102142	lpar6a,ece2b	LD-specific	0.701	-0.0885	0.932	-0.233	0.881	-0.276	0.608	-0.0807	0.942	-0.813	0.224	-1.49	0.00159	-0.861	0.123	-0.327	0.74	138	184	143	203	77.2	175	119	107	104	216	191	211	150	92.9	46.4	83	83.9	107	175	151
Peak55403	chr15	4152632	4153132	promoter	ENSDARG00000062552	lpar6a	LD-specific	0.163	0.365	0.727	0.502	0.762	0.71	0.211	0.731	0.333	0.917	0.298	1.33	0.0382	0.836	0.302	0.249	0.878	94.9	44.7	112	98.1	143	35.1	119	85	104	147	45.1	47.9	93.1	98.7	145	86.9	69.1	75.8	43.7	65.8
Peak55417	chr15	4238883	4239383	intronic	ENSDARG00000102142	ece2b	LD-specific	0.512	0.22	0.756	-0.302	0.872	-0.504	0.226	0.132	0.88	-0.911	0.195	-1.44	0.00193	-0.808	0.151	-0.361	0.694	204	346	340	378	113	304	167	159	323	286	338	230	190	128	75.3	115	128	147	204	236
Peak55424	chr15	4267182	4267682	intergenic	ENSDARG00000102142,ENSDARG00000105449	ece2b,si:ch211-117a13.2	LD-specific	0.000602	-0.167	0.891	-0.289	0.872	-0.444	0.504	-0.701	0.451	-1.34	0.047	-0.842	0.126	-0.828	0.175	-0.233	0.84	109	72.6	95.6	91.1	35.6	105	52.8	62.8	54.8	62.8	169	125	68.8	52.2	98.5	59.3	74.1	66.9	138	112
Peak55428	chr15	4281917	4282417	intergenic	ENSDARG00000102142,ENSDARG00000105449	ece2b,si:ch211-117a13.2	LD-specific	0.21	0.0782	0.945	0.0871	0.959	-0.345	0.562	-0.595	0.463	-0.672	0.348	-2.04	0.000224	-1.56	0.00837	-0.484	0.596	94.9	151	143	147	59.4	181	48.4	111	98.7	62.8	180	115	97.2	98.7	29	35.6	44.4	40.2	127	85
Peak55448	chr15	4356474	4356974	intergenic	ENSDARG00000105449,ENSDARG00000042837	si:ch211-117a13.2,atp1b3b	LD-specific	0.754	-0.704	0.26	-0.733	0.538	-0.172	0.765	-0.551	0.437	-1.75	0.012	-1.76	0.00208	-1.32	0.0324	-0.569	0.516	138	168	112	98.1	83.1	81.9	136	96.1	132	76.8	135	125	28.3	58.1	52.2	23.7	29.6	58	94.7	82.3
Peak55449	chr15	4362330	4362830	UTR3	ENSDARG00000042837	atp1b3b	LD-specific	0.634	0.653	0.271	0.504	0.708	0.689	0.134	0.271	0.782	1.24	0.114	0.905	0.185	0.9	0.234	1.58	0.0212	114	106	165	238	83.1	211	110	192	148	126	45.1	57.5	142	122	110	79	74.1	93.7	189	129
Peak55451	chr15	4380937	4381437	intronic	ENSDARG00000042837	atp1b3b	LD-specific	0.0208	0.0565	0.966	0.109	0.95	-0.0693	0.927	-0.301	0.793	1.19	0.185	1.7	0.00975	1.36	0.0774	0.956	0.37	80.7	128	101	147	65.3	140	70.4	96.1	82.2	90.7	22.5	47.9	101	75.5	116	111	74.1	89.2	58.3	82.3
Peak55454	chr15	4396143	4396643	intronic	ENSDARG00000042837	atp1b3b	LD-specific	-0.064	-0.101	0.944	0.0117	0.996	0.431	0.488	-0.206	0.885	1.59	0.069	1.82	0.00795	1.16	0.195	1.15	0.268	99.7	55.9	90.3	77	59.4	87.7	83.6	99.8	54.8	90.7	11.3	47.9	101	104	92.7	115	54.3	66.9	69.2	71.3
Peak55480	chr15	4516603	4517103	intronic	ENSDARG00000042835	tfdp2	LD-specific	0.924	-0.206	0.791	-0.678	0.621	-0.578	0.178	-0.235	0.769	-0.569	0.43	-1	0.0451	-1.36	0.0115	-0.687	0.353	190	263	223	217	65.3	199	119	137	203	188	237	134	130	134	92.7	79	54.3	66.9	109	118
Peak55492	chr15	4589398	4589898	promoter	ENSDARG00000042833	rffl	LD-specific	0.544	-0.0235	0.98	-0.376	0.807	-0.717	0.105	0.0559	0.958	-1.55	0.0125	-1.42	0.00389	-1.15	0.0338	-0.0272	0.985	157	235	250	175	65.3	216	96.8	103	181	237	282	95.8	68.8	63.9	63.8	63.2	59.3	80.3	204	159
Peak55494	chr15	4594553	4595053	UTR3	ENSDARG00000042252	eif4h	LD-specific	-0.743	-0.47	0.608	-0.895	0.533	0.0375	0.961	-0.355	0.745	2.1	0.0238	2.62	0.000183	1.88	0.0344	1.98	0.0276	75.9	134	95.6	70	47.5	52.6	92.4	88.7	82.2	83.7	22.5	19.2	85	116	110	134	69.1	66.9	80.1	87.8
Peak55499	chr15	4625289	4625789	promoter	ENSDARG00000042252	eif4h	LD-specific	0.707	0.327	0.572	-0.566	0.803	-0.385	0.277	0.285	0.584	-1.13	0.132	-2	3.41e-06	-1.5	0.00163	-0.283	0.768	816	1210	1130	1740	238	1110	616	695	1340	1170	867	738	534	255	209	166	257	228	535	790
Peak55504	chr15	4648146	4648646	intergenic	ENSDARG00000097648,ENSDARG00000069852	si:dkey-35i13.1,lipt2	LD-specific	0.312	0.519	0.513	-0.128	0.949	0.468	0.424	0.622	0.404	1.27	0.102	1.24	0.0476	0.489	0.584	0.803	0.417	66.5	106	149	126	65.3	76	110	92.4	132	140	67.6	38.3	113	163	98.5	130	54.3	71.4	117	71.3
Peak55533	chr15	4755180	4755680	intergenic	ENSDARG00000097648,ENSDARG00000069852	si:dkey-35i13.1,lipt2	LD-specific	-0.123	0.456	0.661	-0.163	0.941	0.415	0.554	0.484	0.657	1.18	0.19	1.76	0.00668	0.638	0.526	0.613	0.653	61.7	61.4	101	91.1	47.5	52.6	83.6	59.1	82.2	97.7	67.6	9.58	64.8	122	128	111	59.3	40.2	61.9	52.1
Peak55537	chr15	4785436	4785936	intergenic	ENSDARG00000097648,ENSDARG00000069852	si:dkey-35i13.1,lipt2	LD-specific	0.566	-0.429	0.601	-0.86	0.484	-0.406	0.478	-0.408	0.647	-0.501	0.5	-0.787	0.124	-0.605	0.313	-1.45	0.00735	142	106	95.6	119	77.2	46.8	114	51.7	115	76.8	180	182	146	128	58	130	88.9	116	54.6	76.8
Peak55576	chr15	4975946	4976446	promoter	ENSDARG00000069852	lipt2	LD-specific	0.595	0.121	0.879	-0.547	0.782	-0.403	0.315	0.0387	0.968	-1.26	0.0529	-1.35	0.00398	-1.33	0.00936	-0.0777	0.952	365	447	425	581	125	409	229	292	417	440	293	278	170	81.3	92.7	115	79	116	197	346
Peak55577	chr15	4978087	4978587	promoter	ENSDARG00000042825	rnf169	LD-specific	0.824	0.158	0.826	-0.559	0.808	-0.615	0.0544	0.176	0.777	-0.991	0.194	-2	2.89e-06	-1.81	0.00011	-0.459	0.564	888	1540	1270	1760	309	1290	629	699	1520	1250	991	747	599	337	214	190	183	241	539	727
Peak55581	chr15	4995968	4996468	promoter	ENSDARG00000042823	spcs2	LD-specific	0.634	0.792	0.0608	0.000505	1	-0.413	0.375	0.396	0.532	-0.264	0.751	-1.04	0.0431	-0.723	0.223	-0.0654	0.962	157	246	303	490	101	275	92.4	159	236	307	191	144	198	92.9	86.9	67.2	79	93.7	149	170
Peak55587	chr15	5017067	5017567	intergenic	ENSDARG00000042823,ENSDARG00000097181	spcs2,defbl3	LD-specific	0.493	-0.77	0.243	-0.0938	0.956	-0.0648	0.923	0.128	0.906	-1.56	0.00906	-1.87	4.24e-05	-1.8	0.000332	-1.29	0.0159	94.9	179	47.8	140	95	134	141	81.3	137	167	315	153	89.1	75.5	40.6	71.1	54.3	58	102	87.8
Peak55588	chr15	5028413	5028913	intergenic	ENSDARG00000097181,ENSDARG00000063475	defbl3,abcg1	LD-specific	0.148	0.241	0.861	0.436	0.82	0.851	0.164	0.552	0.612	0.878	0.324	1.27	0.0499	0.787	0.34	-0.099	0.96	66.5	39.1	69	77	89.1	40.9	66	99.8	110	48.8	45.1	47.9	93.1	92.9	92.7	119	49.4	89.2	58.3	32.9
Peak55591	chr15	5049910	5050410	intronic	ENSDARG00000063475	abcg1	LD-specific	0.726	-0.379	0.528	-0.645	0.706	-0.267	0.553	0.55	0.235	-1.59	0.0172	-2.27	6.57e-07	-1.76	0.000352	-0.839	0.175	299	330	197	364	101	281	189	255	499	447	360	412	142	134	104	51.4	104	93.7	160	274
Peak55595	chr15	5076070	5076570	exonic	ENSDARG00000063475	abcg1	LD-specific	0.719	-0.112	0.899	-0.613	0.676	-0.258	0.589	-0.37	0.586	-0.886	0.177	-1.42	0.00395	-0.731	0.21	-0.47	0.59	256	201	218	273	89.1	193	136	192	181	188	191	172	126	81.3	63.8	63.2	109	80.3	102	159
Peak55596	chr15	5082482	5082982	exonic	ENSDARG00000063475	abcg1	LD-specific	0.326	-0.521	0.641	-0.00093	1	0.731	0.2	0.632	0.464	0.356	0.777	1.16	0.122	1.48	0.0464	0.686	0.595	85.4	50.3	42.5	70	77.2	46.8	57.2	137	93.2	133	45.1	28.7	40.5	63.9	75.3	79	98.8	80.3	54.6	63.1
Peak55600	chr15	5099979	5100479	exonic	ENSDARG00000026049	mxf	LD-specific	-0.461	-0.323	0.783	-0.145	0.943	-0.433	0.539	0.115	0.937	1.35	0.121	1.48	0.0324	1.19	0.144	0.535	0.713	85.4	72.6	79.7	63	71.3	58.5	61.6	40.7	87.7	90.7	22.5	47.9	93.1	110	110	86.9	64.2	80.3	65.5	43.9
Peak55602	chr15	5124686	5125186	promoter	ENSDARG00000014704	pgm2l1	LD-specific	0.77	0.288	0.631	-0.587	0.799	-0.468	0.161	0.192	0.751	-0.993	0.193	-2.21	2.04e-07	-1.69	0.000288	-0.411	0.62	1120	1470	1360	2220	291	1420	783	806	1400	1630	1070	834	628	395	168	213	222	281	535	900
Peak55603	chr15	5132044	5132544	intronic	ENSDARG00000014704	pgm2l1	LD-specific	0.479	-0.243	0.869	0.0914	0.97	0.177	0.839	0.668	0.493	-0.907	0.201	-1.16	0.0369	-0.778	0.22	-0.252	0.825	66.5	39.1	37.2	70	89.1	11.7	57.2	48.1	93.2	83.7	135	134	68.8	87.1	52.2	59.3	44.4	89.2	91	134
Peak55605	chr15	5146525	5147025	intronic	ENSDARG00000014704	pgm2l1	LD-specific	-0.925	-0.712	0.421	-0.377	0.833	-0.12	0.875	-0.384	0.734	0.89	0.334	1.37	0.0396	0.574	0.552	0.678	0.573	90.2	95	47.8	84	59.4	70.2	92.4	55.4	93.2	48.8	56.3	28.7	81	87.1	75.3	122	29.6	75.8	72.8	63.1
Peak55606	chr15	5159461	5159961	downstream	ENSDARG00000014704	pgm2l1	LD-specific	0.433	-0.136	0.884	-1.09	0.216	-0.854	0.0634	-0.511	0.455	-1.41	0.0416	-1.11	0.0504	-0.928	0.144	-0.313	0.773	152	190	170	182	41.6	105	74.8	85	126	119	180	86.2	60.7	40.6	52.2	59.3	54.3	62.5	91	118
Peak55610	chr15	5173108	5173608	promoter	ENSDARG00000058724	or126-7	LD-specific	0.674	0.266	0.83	1.17	0.199	0.833	0.145	0.275	0.841	0.353	0.763	1.2	0.0831	1.48	0.0373	1.24	0.146	80.7	44.7	79.7	98.1	148	111	96.8	99.8	65.8	97.7	45.1	38.3	52.6	63.9	75.3	103	119	84.8	87.4	110
Peak55650	chr15	5416275	5416775	exonic	ENSDARG00000043241	arrb1	LD-specific	0.575	-0.0231	0.979	-0.626	0.667	-0.401	0.371	-0.372	0.585	-1.87	0.00256	-2.42	1.07e-07	-1.58	0.00153	-0.896	0.136	228	229	271	238	113	158	136	159	159	209	360	297	97.2	92.9	63.8	51.4	104	84.8	178	176
Peak55666	chr15	5527843	5528343	exonic	ENSDARG00000043238	atg16l2	LD-specific	0.404	0.0113	0.992	-0.667	0.588	0.511	0.235	0.719	0.126	1.9	0.0152	1.07	0.165	1.44	0.0563	1.58	0.0442	176	156	170	217	65.3	129	185	222	307	258	45.1	28.7	126	174	63.8	79	64.2	107	102	118
Peak55676	chr15	5577770	5578270	downstream	ENSDARG00000060312	wdr62	LD-specific	-0.0822	0.332	0.65	-0.497	0.72	-0.875	0.0762	-0.698	0.294	-1.12	0.117	-1.38	0.0168	-0.382	0.592	-0.031	0.984	123	173	122	315	47.5	146	66	70.2	60.3	133	146	105	72.9	46.4	46.4	43.5	98.8	66.9	94.7	148
Peak55742	chr15	5904107	5904607	promoter	ENSDARG00000074747	brwd1	LD-specific	0.532	0.389	0.492	-0.653	0.716	-0.263	0.552	0.234	0.738	-1.16	0.0749	-1.28	0.0069	-1.51	0.00245	-0.169	0.884	304	397	446	595	107	316	158	333	450	391	327	211	142	110	116	90.9	74.1	84.8	266	211
Peak55743	chr15	5912314	5912814	intronic	ENSDARG00000097102	si:ch73-281n10.2	LD-specific	0.654	0.0151	0.987	-0.339	0.851	-0.493	0.245	0.01	0.993	-1.3	0.0358	-2.17	2.58e-06	-1.5	0.00268	-0.59	0.438	218	290	207	385	131	240	119	185	296	223	327	163	113	92.9	58	43.5	59.3	84.8	153	167
Peak55744	chr15	5913113	5913613	promoter	ENSDARG00000097102	si:ch73-281n10.2	LD-specific	0.854	0.103	0.901	-1.08	0.467	-0.585	0.119	0.124	0.879	-1.08	0.128	-2.2	1.36e-06	-1.51	0.00241	-0.429	0.615	342	519	436	609	53.5	345	224	259	493	461	327	393	243	122	86.9	63.2	83.9	134	273	269
Peak55745	chr15	5913983	5914483	promoter	ENSDARG00000074271	wrb	LD-specific	0.736	0.115	0.885	-0.547	0.79	-0.491	0.199	0.41	0.413	-1.21	0.0859	-2.29	5.03e-07	-1.47	0.00338	-0.473	0.563	365	559	478	651	154	444	246	307	581	670	496	297	251	110	92.7	59.3	104	138	262	304
Peak55753	chr15	5968057	5968557	exonic	ENSDARG00000021633	sh3bgr	LD-specific	0.751	0.267	0.759	-0.534	0.72	0.155	0.804	0.0256	0.985	-0.632	0.396	-2.08	0.000367	-0.337	0.636	-0.383	0.708	114	123	191	126	29.7	123	123	103	170	69.8	180	86.2	126	46.4	40.6	19.8	64.2	112	106	96
Peak55762	chr15	6018975	6019475	exonic	ENSDARG00000090953	igsf5b	LD-specific	0.684	-0.0754	0.945	-0.931	0.414	-0.277	0.636	-0.552	0.48	-1.76	0.00481	-2.52	3.49e-08	-2.6	1.99e-07	-2.35	6.28e-07	166	89.4	159	119	65.3	58.5	96.8	88.7	98.7	83.7	405	240	85	116	46.4	55.3	49.4	40.2	61.9	63.1
Peak55783	chr15	6111933	6112433	intronic	ENSDARG00000087386	pcp4b	LD-specific	0.575	0.781	0.104	-0.879	0.437	-0.77	0.137	-0.0954	0.935	-1.04	0.104	-1.81	0.000322	-1.27	0.0198	-0.643	0.401	123	151	202	343	53.5	81.9	66	70.2	143	119	237	125	105	75.5	40.6	51.4	34.6	89.2	91	134
Peak55789	chr15	6146544	6147044	intergenic	ENSDARG00000087386,ENSDARG00000028118	pcp4b,dscamb	LD-specific	0.184	0.301	0.642	-0.394	0.819	-0.549	0.192	-0.112	0.904	-0.683	0.436	-1.61	0.0302	-0.0905	0.927	0.703	0.435	223	274	366	322	89.1	269	136	152	302	161	56.3	95.8	68.8	29	23.2	23.7	39.5	84.8	124	132
Peak55794	chr15	6185339	6185839	intronic	ENSDARG00000028118	dscamb	LD-specific	-0.75	0.76	0.161	0.261	0.864	0.202	0.747	-0.27	0.805	-1.86	0.0101	-1.33	0.0272	-0.862	0.199	-0.418	0.683	109	106	271	133	71.3	170	106	107	87.7	97.7	135	95.8	32.4	34.8	52.2	35.6	54.3	53.5	87.4	85
Peak55796	chr15	6196094	6196594	exonic	ENSDARG00000028118	dscamb	LD-specific	0.161	0.388	0.518	-0.309	0.857	-0.0571	0.921	-0.0239	0.983	-1.54	0.0101	-1.69	0.00021	-1.21	0.0208	-0.294	0.77	204	246	324	343	53.5	298	128	237	175	286	327	153	85	87.1	58	75.1	98.8	75.8	167	217
Peak55821	chr15	6325432	6325932	intronic	ENSDARG00000028118	dscamb	LD-specific	0.473	-0.0495	0.967	-0.562	0.675	0.0842	0.893	0.113	0.918	-1.25	0.0606	-1.22	0.0227	-0.979	0.0985	-0.521	0.55	142	140	127	189	59.4	117	123	133	126	195	214	95.8	85	46.4	46.4	71.1	64.2	66.9	76.5	132
Peak55845	chr15	6444688	6445188	intergenic	ENSDARG00000028118,ENSDARG00000044781	dscamb,bace2	LD-specific	0.853	-0.468	0.406	-1.47	0.0848	-0.726	0.064	-0.675	0.168	-0.505	0.504	-1.27	0.00768	-0.828	0.143	-1.32	0.0146	218	346	255	196	77.2	105	119	166	214	140	169	240	198	110	92.7	71.1	88.9	112	91	76.8
Peak55848	chr15	6456742	6457242	intergenic	ENSDARG00000028118,ENSDARG00000044781	dscamb,bace2	LD-specific	0.551	0.282	0.682	0.207	0.911	-0.363	0.44	0.447	0.449	-0.731	0.287	-1.19	0.02	-1.07	0.0588	-0.0244	0.987	180	223	335	210	119	322	101	163	285	279	169	163	109	104	63.8	71.1	69.1	66.9	200	132
Peak55853	chr15	6491154	6491654	intronic	ENSDARG00000044781	bace2	LD-specific	0.185	0.699	0.0984	0.108	0.965	-0.532	0.178	0.14	0.863	-0.715	0.334	-1.12	0.0214	-0.664	0.257	-0.55	0.478	318	369	632	630	178	532	154	248	329	454	338	211	206	145	133	103	128	165	186	187
Peak55867	chr15	6556057	6556557	exonic	ENSDARG00000002385	atm	LD-specific	0.819	-0.234	0.786	-0.918	0.365	-0.419	0.413	-0.718	0.252	-0.324	0.696	-0.744	0.148	-0.552	0.366	-1.3	0.0174	161	151	143	161	47.5	105	96.8	103	104	90.7	214	182	158	180	110	111	143	89.2	87.4	74.1
Peak55889	chr15	6654974	6655474	promoter	ENSDARG00000100452	nop53	LD-specific	0.505	0.569	0.236	-0.182	0.931	-0.604	0.131	0.152	0.852	-1.09	0.0906	-1.74	0.00013	-1.66	0.000931	-0.0395	0.977	252	324	398	574	71.3	427	158	163	302	356	327	153	130	104	52.2	75.1	74.1	53.5	204	255
Peak55907	chr15	6737642	6738142	intergenic	ENSDARG00000035765,ENSDARG00000095260	CU633984.1,CU694757.1	LD-specific	0.697	-0.636	0.257	-0.523	0.721	0.246	0.609	0.646	0.172	-1.43	0.0204	-1.57	0.00152	-0.735	0.208	-0.512	0.541	166	240	112	189	89.1	170	180	225	428	209	214	153	97.2	40.6	81.1	39.5	98.8	89.2	72.8	178
Peak55913	chr15	6788483	6788983	promoter;downstream	ENSDARG00000011488;ENSDARG00000096597	sirt2;si:ch1073-228b5.2	LD-specific	0.0728	0.749	0.174	0.222	0.886	-0.0651	0.929	0.22	0.838	-1.06	0.112	-1.05	0.0469	-1.19	0.0386	-0.112	0.932	104	112	181	238	65.3	170	88	88.7	104	161	237	86.2	89.1	69.7	69.6	71.1	49.4	66.9	149	143
Peak55914	chr15	6789639	6790139	promoter	ENSDARG00000011488	sirt2	LD-specific	0.621	0.202	0.786	-0.434	0.798	-0.573	0.17	0.0625	0.95	-1.78	0.0031	-2.38	1.68e-07	-2.34	1.96e-06	-0.507	0.526	233	263	287	364	71.3	281	123	159	285	244	360	230	113	63.9	63.8	43.5	34.6	62.5	208	206
Peak55940	chr15	6949150	6949650	promoter	ENSDARG00000012915	ech1	LD-specific	0.603	0.101	0.913	-0.0239	0.991	-0.392	0.41	-0.0266	0.981	-1.16	0.0647	-1.28	0.00665	-1.6	0.00147	-0.262	0.801	171	212	244	217	125	222	110	137	143	251	338	125	146	63.9	110	67.2	49.4	75.8	167	208
Peak55942	chr15	6969155	6969655	promoter	ENSDARG00000018073	mrps22	LD-specific	0.495	0.614	0.16	-0.272	0.912	-0.477	0.174	0.189	0.764	-0.982	0.189	-2.15	1.54e-06	-1.35	0.00735	0.138	0.905	631	966	1020	1740	255	1030	405	562	877	977	687	364	437	128	110	107	188	161	368	779
Peak55943	chr15	6979789	6980289	promoter	ENSDARG00000098999	si:ch73-311h14.2	LD-specific	0.447	0.712	0.0859	-0.233	0.919	-0.307	0.463	-0.00369	0.997	-0.869	0.244	-1.69	0.000216	-1.69	0.000614	0.101	0.935	389	458	558	1030	154	544	321	262	460	405	451	278	235	186	86.9	119	79	112	357	420
Peak55961	chr15	7090152	7090652	intronic	ENSDARG00000075253	pik3cb	LD-specific	0.545	-0.274	0.722	-0.809	0.469	-0.77	0.0851	-0.669	0.254	-0.961	0.138	-1.24	0.0109	-0.684	0.243	-0.104	0.936	176	195	138	217	71.3	123	106	81.3	115	126	248	134	121	81.3	46.4	94.8	79	120	197	156
Peak55968	chr15	7128921	7129421	intronic	ENSDARG00000075253	pik3cb	LD-specific	0.891	0.618	0.47	0.725	0.617	0.89	0.103	0.997	0.112	1.33	0.149	1.18	0.144	0.713	0.501	2.4	0.000544	85.4	44.7	138	91.1	65.3	140	106	107	137	140	22.5	38.3	93.1	75.5	29	94.8	54.3	35.7	175	162
Peak55970	chr15	7140295	7140795	exonic	ENSDARG00000075253	pik3cb	LD-specific	0.11	-0.187	0.862	-0.743	0.616	-0.00542	0.994	-0.541	0.552	-1.73	0.0203	-1.12	0.0727	-0.605	0.401	-0.106	0.941	99.7	117	138	70	47.5	70.2	83.6	99.8	87.7	62.8	78.8	125	44.5	17.4	34.8	51.4	64.2	53.5	98.3	96
Peak55972	chr15	7147913	7148413	exonic	ENSDARG00000075253	pik3cb	LD-specific	0.213	-0.186	0.894	0.381	0.832	0.663	0.261	0.282	0.827	1.09	0.268	1.54	0.0347	1.04	0.263	0.982	0.394	47.5	95	74.4	63	77.2	87.7	96.8	92.4	49.3	133	11.3	47.9	52.6	98.7	92.7	83	29.6	80.3	65.5	60.3
Peak55976	chr15	7179009	7179509	promoter	ENSDARG00000069675	her8.2	LD-specific	0.217	-0.08	0.95	0.167	0.926	0.78	0.109	0.28	0.801	1.24	0.158	1.59	0.0183	1.4	0.0665	0.929	0.393	85.4	95	95.6	98.1	95	87.7	136	129	132	90.7	45.1	28.7	117	63.9	139	79	59.3	107	69.2	71.3
Peak55983	chr15	7286025	7286525	intergenic	ENSDARG00000007097,ENSDARG00000100227	her13,zgc:63694	LD-specific	0.418	-0.577	0.223	-0.508	0.807	0.373	0.332	-0.276	0.665	-2.14	0.00173	-1.61	0.000191	-1.51	0.00163	-1.19	0.0212	451	447	366	315	327	222	590	407	433	328	732	824	239	139	249	229	272	201	324	365
Peak55984	chr15	7286697	7287197	intergenic	ENSDARG00000007097,ENSDARG00000100227	her13,zgc:63694	LD-specific	0.585	-0.662	0.128	-0.389	0.863	0.204	0.627	-0.156	0.836	-2.38	0.000529	-1.8	2.05e-05	-1.78	0.000132	-1.55	0.00118	546	531	451	315	392	333	634	429	548	447	935	1010	231	168	255	269	252	236	306	365
Peak55986	chr15	7288373	7288873	intergenic	ENSDARG00000007097,ENSDARG00000100227	her13,zgc:63694	LD-specific	0.422	-0.419	0.429	-0.334	0.892	0.234	0.538	0.113	0.876	-1.7	0.0161	-1.53	0.000192	-1.31	0.00491	-1.24	0.0125	1070	1020	855	925	849	585	1220	872	1290	1030	1660	1620	551	522	481	581	484	656	790	603
Peak55987	chr15	7290640	7291140	intergenic	ENSDARG00000007097,ENSDARG00000100227	her13,zgc:63694	LD-specific	0.437	-0.342	0.544	-0.356	0.885	0.166	0.668	0.097	0.891	-2.04	0.00328	-1.88	2.25e-06	-1.7	0.000135	-1.48	0.00157	1560	1610	1430	1410	1290	836	1680	1350	1650	1840	2020	3250	761	627	638	727	686	736	998	924
Peak55988	chr15	7293524	7294024	intergenic	ENSDARG00000007097,ENSDARG00000100227	her13,zgc:63694	LD-specific	-0.0821	-0.0345	0.972	-0.064	0.982	0.351	0.285	0.341	0.426	-1.71	0.0154	-1.48	0.000183	-1.41	0.00168	-1.35	0.00445	3390	3170	3180	4130	3340	2040	4080	3060	4850	3750	4260	5990	1980	1420	1650	1840	1600	1770	1970	2100
Peak55996	chr15	7339212	7339712	intronic	ENSDARG00000100227	zgc:63694	LD-specific	0.914	-0.537	0.445	-0.115	0.944	-0.342	0.528	-0.134	0.901	-1.72	0.00818	-1.29	0.0129	-1.55	0.00617	-0.295	0.778	142	151	122	105	71.3	181	114	85	148	126	180	144	56.7	46.4	69.6	55.3	54.3	40.2	160	107
Peak55998	chr15	7346595	7347095	intergenic	ENSDARG00000100227,ENSDARG00000099524	zgc:63694,gbe1b	LD-specific	0.291	0.404	0.586	-0.245	0.878	-0.0182	0.98	-0.436	0.633	-1.12	0.0834	-1.49	0.00342	-1.27	0.0214	-0.833	0.225	90.2	151	181	175	77.2	105	88	111	54.8	133	191	153	72.9	98.7	81.1	39.5	59.3	62.5	117	79.5
Peak56029	chr15	7505088	7505588	intronic	ENSDARG00000099524	gbe1b	LD-specific	0.795	-0.531	0.537	-0.226	0.894	-0.349	0.581	-0.651	0.447	-1.07	0.0905	-1.85	0.00015	-1.09	0.0453	-1.43	0.00772	90.2	128	79.7	91.1	101	64.3	79.2	66.5	65.8	76.8	237	153	121	69.7	58	43.5	93.8	62.5	65.5	76.8
Peak56050	chr15	7621905	7622405	promoter	ENSDARG00000099524	gbe1b	LD-specific	0.566	0.282	0.652	-0.564	0.788	-0.411	0.285	0.124	0.874	-1.36	0.0549	-2.42	8.7e-08	-1.23	0.0152	-0.607	0.398	498	531	616	812	154	520	317	344	543	614	597	422	263	157	75.3	98.8	128	241	277	389
Peak56130	chr15	8031151	8031651	intronic	ENSDARG00000062633	cadm2b	LD-specific	-0.367	-0.405	0.738	-0.138	0.95	0.567	0.37	0.28	0.834	1.18	0.151	1.49	0.0159	1.44	0.0344	0.532	0.673	57	78.2	63.7	49	89.1	17.5	106	66.5	54.8	119	45.1	47.9	138	87.1	139	115	128	93.7	51	82.3
Peak56139	chr15	8067600	8068100	exonic	ENSDARG00000062633	cadm2b	LD-specific	0.265	0.344	0.574	-0.374	0.837	-0.585	0.153	-0.596	0.254	-1.43	0.0381	-1.37	0.00297	-1.19	0.0215	-1.03	0.0668	223	318	356	420	160	216	150	155	219	140	529	364	239	110	174	146	173	161	186	250
Peak56140	chr15	8080354	8080854	intronic	ENSDARG00000062633	cadm2b	LD-specific	0.905	-0.534	0.444	-0.358	0.807	-0.24	0.668	-0.76	0.229	-0.985	0.13	-1.04	0.0331	-0.799	0.16	-1.16	0.039	119	184	143	84	95	117	96.8	118	143	27.9	259	172	109	122	75.3	115	98.8	112	102	90.5
Peak56146	chr15	8108361	8108861	exonic	ENSDARG00000062633	cadm2b	LD-specific	0.809	-0.218	0.759	-0.537	0.77	-0.285	0.519	0.0565	0.952	-0.221	0.812	-1.12	0.0198	-0.437	0.492	-0.514	0.522	252	402	313	315	131	287	238	214	367	321	282	201	247	192	92.7	111	143	161	102	230
Peak56155	chr15	8151285	8151785	intronic	ENSDARG00000062633	cadm2b	LD-specific	-0.192	-0.15	0.899	0.096	0.958	-0.0613	0.936	-0.127	0.924	1.2	0.104	1.42	0.0111	1.46	0.0151	0.14	0.931	104	95	106	98.1	95	99.4	79.2	85	110	76.8	56.3	67.1	138	174	133	178	138	161	83.7	57.6
Peak56163	chr15	8196236	8196736	exonic	ENSDARG00000062553	bach1a	LD-specific	-0.834	-0.375	0.724	-0.32	0.861	0.0803	0.919	-0.389	0.735	1.08	0.184	1.53	0.00891	0.981	0.186	0.85	0.373	80.7	101	74.4	84	71.3	58.5	119	48.1	65.8	76.8	67.6	38.3	121	116	128	154	98.8	80.3	117	76.8
Peak56168	chr15	8216632	8217132	promoter	ENSDARG00000055344	mipep	LD-specific	0.606	-0.07	0.939	-0.288	0.894	-0.517	0.186	-0.101	0.908	-0.914	0.218	-1.57	0.000651	-1.04	0.0505	-0.356	0.696	356	397	388	427	95	515	180	266	378	342	507	259	235	192	104	130	183	129	258	332
Peak56177	chr15	8268558	8269058	exonic	ENSDARG00000041869	tnfrsf19	LD-specific	0.611	0.179	0.887	0.299	0.868	0.523	0.392	-0.404	0.749	1.33	0.109	1.73	0.00536	1.18	0.124	0.53	0.693	71.2	78.2	112	77	53.5	117	79.2	103	71.3	41.9	45.1	38.3	121	104	162	107	88.9	75.8	47.3	71.3
Peak56189	chr15	8332813	8333313	promoter	ENSDARG00000041869	tnfrsf19	LD-specific	0.453	0.421	0.464	-0.343	0.841	-0.786	0.0539	-0.377	0.575	-0.896	0.171	-1.84	0.00014	-1.53	0.0032	0.16	0.896	152	324	361	343	71.3	281	123	107	186	181	237	163	121	104	46.4	55.3	49.4	66.9	240	206
Peak56192	chr15	8343429	8343929	promoter	ENSDARG00000087835	si:ch211-113p18.3	LD-specific	0.517	0.595	0.211	0.101	0.963	-0.247	0.599	0.305	0.647	-0.467	0.549	-0.973	0.0475	-0.81	0.15	-0.084	0.948	218	296	335	553	154	363	158	207	291	363	259	172	162	168	75.3	122	74.1	134	211	195
Peak56194	chr15	8359374	8359874	promoter	ENSDARG00000062562	egln2	LD-specific	0.785	0.389	0.468	-0.435	0.856	-0.36	0.303	0.456	0.251	-0.533	0.535	-1.61	0.00023	-0.951	0.0663	0.213	0.837	1040	1550	1700	2110	303	1590	810	894	1800	1810	777	661	741	331	226	213	321	317	604	1070
Peak56197	chr15	8374552	8375052	intronic	ENSDARG00000062562	egln2	LD-specific	0.94	-0.338	0.587	-1.46	0.125	-0.402	0.336	-0.0245	0.981	-0.336	0.673	-1.21	0.0218	-0.836	0.16	0.00813	0.996	285	363	260	322	71.3	146	194	222	318	335	67.6	230	170	87.1	46.4	75.1	64.2	84.8	127	184
Peak56198	chr15	8381844	8382344	intronic	ENSDARG00000062562	egln2	LD-specific	0.77	-0.781	0.0879	-1.02	0.37	-0.449	0.29	0.404	0.482	-0.818	0.219	-1.28	0.0113	-0.616	0.309	-0.553	0.502	209	330	117	245	41.6	211	150	181	406	314	169	172	138	63.9	69.6	63.2	98.8	93.7	98.3	134
Peak56217	chr15	8500690	8501190	intronic	ENSDARG00000015876	npas1	LD-specific	0.0606	0.198	0.851	0.21	0.899	0.0761	0.919	-0.193	0.88	0.356	0.72	1.18	0.0451	0.805	0.269	0.501	0.659	90.2	106	112	147	53.5	158	83.6	92.4	115	55.8	56.3	67.1	85	87.1	128	138	133	58	87.4	90.5
Peak56238	chr15	8619375	8619875	intergenic	ENSDARG00000015876,ENSDARG00000062577	npas1,arhgap35a	LD-specific	0.954	0.634	0.522	1.41	0.11	0.536	0.45	0.702	0.471	0.903	0.308	1.3	0.044	0.74	0.379	0.719	0.512	52.2	50.3	79.7	105	131	117	57.2	70.2	65.8	112	45.1	47.9	72.9	122	86.9	126	59.3	75.8	69.2	85
Peak56242	chr15	8652750	8653250	intronic	ENSDARG00000062577	arhgap35a	LD-specific	0.941	-0.77	0.235	-0.573	0.673	-0.427	0.434	-0.559	0.461	-1.44	0.0172	-1.41	0.00239	-1.38	0.00652	-1.62	0.00129	133	140	95.6	84	89.1	76	96.8	77.6	93.2	97.7	237	220	76.9	104	86.9	75.1	74.1	75.8	65.5	82.3
Peak56283	chr15	8831032	8831532	intergenic	ENSDARG00000026967,ENSDARG00000012177	ap2s1,rab4b	LD-specific	0.0886	-0.449	0.712	0.574	0.736	0.706	0.25	0.205	0.89	1.82	0.0301	2.23	0.000411	1.4	0.0889	1.36	0.144	42.7	83.8	58.4	42	59.4	111	92.4	81.3	76.7	69.8	33.8	28.7	134	104	128	150	34.6	107	87.4	76.8
Peak56293	chr15	8883068	8883568	intergenic	ENSDARG00000012177,ENSDARG00000012968	rab4b,rhoub	LD-specific	0.362	0.365	0.546	-0.413	0.808	-0.564	0.18	0.0308	0.977	-1.54	0.0123	-1.55	0.000815	-1.45	0.0037	-0.67	0.341	214	279	340	378	77.2	275	158	126	263	251	270	278	113	87.1	133	51.4	64.2	107	160	187
Peak56316	chr15	9035082	9035582	exonic	ENSDARG00000016088	rtn2a	LD-specific	0.689	0.472	0.398	-0.3	0.857	-0.135	0.802	0.265	0.72	-0.418	0.591	-0.905	0.0709	-1.19	0.0258	-0.246	0.82	199	218	297	364	119	193	198	129	302	209	214	172	178	128	92.7	98.8	49.4	93.7	153	173
Peak56325	chr15	9089498	9089998	exonic	ENSDARG00000010231	ppm1na	LD-specific	0.407	0.807	0.0713	-0.215	0.889	0.0357	0.956	0.588	0.288	-0.887	0.191	-1.15	0.03	-0.931	0.112	-0.0845	0.95	119	190	297	308	53.5	193	96.8	166	247	223	248	76.6	64.8	122	69.6	63.2	64.2	75.8	186	115
Peak56328	chr15	9100475	9100975	exonic	ENSDARG00000057504	si:dkey-202g17.3	LD-specific	0.35	0.169	0.83	-0.537	0.728	-0.443	0.317	-0.414	0.526	-1.56	0.00886	-1.78	0.000121	-1.85	0.000244	-0.0618	0.963	237	218	303	280	71.3	228	128	159	137	223	180	249	105	46.4	69.6	51.4	44.4	58	211	208
Peak56344	chr15	9220596	9221096	intergenic	ENSDARG00000038278,ENSDARG00000097786	ptgir,CU467862.1	LD-specific	0.962	-0.464	0.58	-0.736	0.595	-0.267	0.666	-0.787	0.293	-0.866	0.221	-1.74	0.00197	-1.1	0.0737	-1.47	0.0132	119	117	79.7	119	53.5	76	74.8	92.4	76.7	62.8	169	105	101	52.2	40.6	35.6	44.4	62.5	61.9	38.4
Peak56364	chr15	9318591	9319091	promoter	ENSDARG00000038106,ENSDARG00000097085	slc37a4a,si:ch211-261a10.5	LD-specific	0.263	0.464	0.38	-0.455	0.805	-0.497	0.224	-0.307	0.651	-1.88	0.0046	-1.87	3.46e-05	-1.93	7.74e-05	-1.08	0.0478	285	313	473	462	65.3	363	141	218	252	244	608	287	150	104	122	103	98.8	98.2	237	181
Peak56371	chr15	9345540	9346040	promoter	ENSDARG00000027418	trappc4	LD-specific	0.584	0.268	0.672	-0.638	0.757	-0.602	0.0945	-0.00952	0.992	-1.59	0.0214	-2.42	8.61e-08	-1.67	0.000613	-0.572	0.44	403	681	659	805	125	550	255	344	515	579	721	307	198	157	86.9	86.9	109	161	251	428
Peak56383	chr15	9434620	9435120	exonic	ENSDARG00000091042	sacs	LD-specific	-0.131	0.352	0.751	0.215	0.914	-0.191	0.817	-0.781	0.465	-1.69	0.0116	-0.997	0.0677	-0.981	0.103	-1.15	0.065	71.2	61.4	85	112	65.3	76	44	55.4	43.9	34.9	135	153	44.5	52.2	69.6	67.2	54.3	71.4	69.2	63.1
Peak56389	chr15	9458572	9459072	intergenic	ENSDARG00000091042,ENSDARG00000105120	sacs,gab2	LD-specific	0.222	0.6	0.203	0.0963	0.966	-0.687	0.0873	0.375	0.53	-1.53	0.0104	-2.46	3.69e-07	-1.49	0.00322	-0.0947	0.941	247	279	393	518	113	433	154	126	378	321	315	144	113	46.4	46.4	31.6	69.1	66.9	244	181
Peak56394	chr15	9491091	9491591	intronic	ENSDARG00000105120	gab2	LD-specific	0.884	-0.207	0.779	-0.403	0.828	-0.375	0.384	0.136	0.874	-0.978	0.146	-1.63	0.000336	-1.16	0.0266	-0.202	0.853	237	346	244	329	160	240	211	170	351	300	259	249	174	98.7	63.8	86.9	79	116	186	258
Peak56399	chr15	9513276	9513776	intronic	ENSDARG00000105120	gab2	LD-specific	0.4	0.394	0.549	-0.641	0.611	-0.476	0.341	0.127	0.899	-1.12	0.0908	-1.37	0.00334	-1.33	0.00888	-1.42	0.00488	147	173	244	231	65.3	123	83.6	111	143	223	349	201	138	128	86.9	107	109	75.8	120	85
Peak56409	chr15	9562973	9563473	intronic	ENSDARG00000105120	gab2	LD-specific	0.358	-0.183	0.85	-0.35	0.812	-0.949	0.0645	-0.13	0.907	-0.738	0.281	-1.1	0.0319	-0.318	0.641	-0.0572	0.967	138	134	127	147	89.1	105	57.2	62.8	143	112	180	153	113	98.7	63.8	79	114	116	142	178
Peak56432	chr15	9755635	9756135	intergenic	ENSDARG00000098441,ENSDARG00000087018	nars2,CABZ01072853.1	LD-specific	-0.0952	-0.404	0.739	0.355	0.849	0.12	0.885	0.0379	0.983	1.27	0.0995	1.39	0.0215	0.774	0.325	0.257	0.869	80.7	50.3	63.7	49	89.1	64.3	61.6	62.8	65.8	76.8	67.6	38.3	178	87.1	133	126	64.2	89.2	69.2	57.6
Peak56436	chr15	9764635	9765135	intergenic	ENSDARG00000098441,ENSDARG00000087018	nars2,CABZ01072853.1	LD-specific	0.62	-0.597	0.529	-0.337	0.854	-0.132	0.864	-0.592	0.553	-1.56	0.0103	-1.97	5.05e-05	-1.32	0.0119	-0.665	0.367	71.2	112	37.2	105	59.4	70.2	70.4	70.2	60.3	62.8	259	144	68.8	75.5	40.6	51.4	59.3	75.8	149	104
Peak56438	chr15	9786033	9786533	intergenic	ENSDARG00000098441,ENSDARG00000087018	nars2,CABZ01072853.1	LD-specific	0.941	-0.177	0.83	-0.455	0.768	-0.462	0.306	-0.283	0.715	-0.62	0.407	-1.31	0.00496	-1.1	0.0374	-0.728	0.287	171	246	239	168	131	140	106	148	186	161	327	163	182	151	63.8	111	83.9	107	131	159
Peak56444	chr15	9942539	9943039	intronic	ENSDARG00000103424	si:dkey-13m3.2	LD-specific	0.227	0.103	0.924	-0.0179	0.993	0.0471	0.947	-0.0317	0.981	-1.05	0.151	-0.938	0.111	-1.28	0.0462	-1.6	0.00924	128	106	159	126	101	111	110	99.8	132	105	124	115	64.8	58.1	40.6	71.1	29.6	53.5	54.6	27.4
Peak56450	chr15	9965431	9965931	intergenic	ENSDARG00000099469,ENSDARG00000103321	BX000985.1,5S_rRNA	LD-specific	0.382	-0.127	0.876	-0.335	0.864	-0.466	0.257	-0.209	0.79	-1.51	0.0201	-1.56	0.000735	-0.911	0.0971	-0.515	0.514	309	302	303	336	137	322	198	181	280	265	383	278	130	116	110	98.8	143	156	211	250
Peak56462	chr15	10012879	10013379	intergenic	ENSDARG00000103321,ENSDARG00000105088	5S_rRNA,tenm4	LD-specific	-0.39	0.847	0.118	0.809	0.445	0.168	0.807	-0.472	0.65	-0.782	0.256	-1.26	0.0168	-0.795	0.184	-0.514	0.555	94.9	95	159	238	65.3	251	66	115	71.3	69.8	158	153	81	116	52.2	67.2	64.2	89.2	113	107
Peak56474	chr15	10099465	10099965	exonic	ENSDARG00000105088	tenm4	LD-specific	0.65	0.104	0.907	-0.198	0.913	0.509	0.211	0.482	0.385	-0.458	0.547	-1.63	0.000836	-0.737	0.205	-0.236	0.826	147	290	191	343	119	228	216	303	291	328	203	172	162	128	52.2	59.3	109	84.8	80.1	233
Peak56476	chr15	10105980	10106480	intronic	ENSDARG00000105088	tenm4	LD-specific	0.656	-0.298	0.722	-0.453	0.747	-0.763	0.129	-0.953	0.114	-2.3	0.000353	-2.32	3.57e-07	-2.02	3.7e-05	-2.26	1.07e-06	128	162	133	133	65.3	129	79.2	66.5	87.7	62.8	529	326	68.8	116	92.7	67.2	93.8	84.8	94.7	82.3
Peak56482	chr15	10122782	10123282	intronic	ENSDARG00000105088	tenm4	LD-specific	-0.421	0.238	0.815	0.932	0.331	-0.132	0.86	-0.284	0.809	-1.17	0.074	-1.05	0.0441	-0.982	0.0881	-0.119	0.926	133	50.3	112	147	125	211	70.4	77.6	65.8	97.7	270	67.1	68.8	87.1	75.3	71.1	54.3	84.8	186	118
Peak56503	chr15	10229415	10229915	intronic	ENSDARG00000105088	tenm4	LD-specific	0.6	-0.629	0.229	-1.04	0.318	-0.725	0.0768	-0.509	0.383	-0.844	0.216	-0.644	0.221	-1.14	0.0301	-1.29	0.015	233	246	170	182	89.1	123	154	96.1	214	126	270	192	117	157	122	150	83.9	93.7	91	96
Peak56504	chr15	10234861	10235361	exonic	ENSDARG00000105088	tenm4	LD-specific	0.486	0.28	0.693	-0.362	0.813	-0.301	0.545	-0.592	0.332	-1.55	0.018	-1.47	0.00141	-1.8	0.000244	-1.92	3.82e-05	142	240	218	308	95	175	128	133	143	112	496	230	142	116	69.6	162	93.8	80.3	72.8	112
Peak56520	chr15	10332658	10333158	intronic	ENSDARG00000105088	tenm4	LD-specific	-0.101	0.0513	0.976	0.769	0.578	0.825	0.141	0.0452	0.979	0.588	0.547	0.565	0.481	1.05	0.165	2.13	0.000775	80.7	50.3	74.4	84	71.3	140	83.6	118	54.8	90.7	56.3	38.3	81	69.7	52.2	75.1	83.9	84.8	262	159
Peak56523	chr15	10342128	10342628	intronic	ENSDARG00000105088	tenm4	LD-specific	0.0143	-0.00501	0.998	0.649	0.619	-0.527	0.431	0.155	0.907	0.421	0.746	0.981	0.25	1.36	0.103	2.57	0.000162	80.7	89.4	112	77	83.1	164	52.8	48.1	115	76.8	33.8	28.7	48.6	40.6	58	59.3	69.1	71.4	200	178
Peak56524	chr15	10345160	10345660	exonic	ENSDARG00000105088	tenm4	LD-specific	0.0633	0.532	0.291	0.701	0.704	-0.597	0.151	0.218	0.777	-0.589	0.411	-1.24	0.0154	-0.796	0.173	0.733	0.321	242	257	420	399	184	602	150	133	280	321	203	134	126	110	63.8	67.2	93.8	71.4	284	274
Peak56543	chr15	10425260	10425760	intronic	ENSDARG00000105088	tenm4	LD-specific	0.941	-0.373	0.541	-1.43	0.113	-0.332	0.448	-0.0443	0.965	0.251	0.784	-1.61	0.0167	-0.152	0.864	0.791	0.321	256	341	218	308	53.5	152	167	233	323	265	56.3	125	166	63.9	34.8	23.7	59.3	84.8	113	208
Peak56547	chr15	10451675	10452175	intronic	ENSDARG00000105088	tenm4	LD-specific	0.611	-0.0448	0.969	-0.276	0.86	-0.813	0.0725	0.216	0.801	-1.25	0.0761	-1.31	0.0229	-1.06	0.0965	0.22	0.852	142	218	212	175	71.3	205	83.6	88.7	252	167	135	115	81	23.2	40.6	51.4	19.8	80.3	120	170
Peak56548	chr15	10455761	10456261	intronic	ENSDARG00000105088	tenm4	LD-specific	-0.418	-0.678	0.481	0.0113	0.996	-0.0951	0.908	-0.466	0.681	0.912	0.348	1.54	0.024	0.941	0.289	0.728	0.56	85.4	78.2	31.9	91.1	95	52.6	52.8	77.6	65.8	55.8	33.8	38.3	64.8	87.1	92.7	107	59.3	62.5	65.5	57.6
Peak56553	chr15	10463326	10463826	intronic	ENSDARG00000105088	tenm4	LD-specific	-0.336	0.508	0.345	0.369	0.837	-0.249	0.617	-0.0566	0.958	-1.8	0.00687	-2.07	4.66e-06	-1.33	0.00865	-0.157	0.893	195	212	382	266	83.1	433	136	155	225	174	620	278	130	139	104	90.9	178	120	404	389
Peak56554	chr15	10468305	10468805	intronic	ENSDARG00000105088	tenm4	LD-specific	0.622	0.28	0.731	0.0839	0.961	-0.0449	0.948	-0.0502	0.968	-0.329	0.684	-1.05	0.0498	-1.61	0.00562	-0.321	0.758	138	123	186	175	113	140	119	99.8	170	83.7	191	115	130	128	63.8	71.1	29.6	53.5	117	126
Peak56576	chr15	10564575	10565075	promoter	ENSDARG00000101444	CU856523.1	LD-specific	0.407	0.306	0.816	0.531	0.776	0.403	0.597	0.915	0.258	1	0.287	1.43	0.041	1.1	0.192	0.694	0.589	47.5	55.9	74.4	70	65.3	70.2	66	51.7	115	83.7	33.8	38.3	68.8	92.9	75.3	107	59.3	75.8	72.8	49.4
Peak56577	chr15	10565275	10565775	downstream	ENSDARG00000101444	CU856523.1	LD-specific	-0.183	-0.348	0.771	0.311	0.863	0.618	0.287	0.55	0.538	0.775	0.353	1.33	0.0193	0.823	0.255	0.332	0.8	90.2	55.9	69	63	101	64.3	92.4	103	132	90.7	67.6	57.5	109	122	116	174	74.1	116	65.5	90.5
Peak56610	chr15	10767450	10767950	intergenic	ENSDARG00000101444,ENSDARG00000097312	CU856523.1,CT573316.1	LD-specific	-0.321	-0.101	0.944	0.662	0.632	0.313	0.647	-0.311	0.809	-1.26	0.0725	-1.3	0.0209	-0.769	0.234	-1.22	0.0541	94.9	55.9	79.7	84	95	129	74.8	88.7	82.2	41.9	124	134	48.6	69.7	34.8	59.3	49.4	80.3	40	68.6
Peak56613	chr15	10784564	10785064	intergenic	ENSDARG00000101444,ENSDARG00000097312	CU856523.1,CT573316.1	LD-specific	0.137	0.59	0.231	-0.299	0.858	-0.0822	0.883	-0.308	0.679	-1.51	0.019	-1.77	0.000104	-1.51	0.00248	-1.04	0.0626	204	223	287	455	107	216	167	177	186	167	293	354	138	104	92.7	86.9	93.8	103	171	148
Peak56678	chr15	11042653	11043153	intergenic	ENSDARG00000100169,ENSDARG00000097888	BX323573.2,BX293559.1	LD-specific	0.768	0.0535	0.949	-0.759	0.7	0.0646	0.896	0.37	0.47	-1.2	0.0979	-2.2	8.83e-07	-2	3.76e-05	0.202	0.849	441	648	515	763	125	497	488	473	762	670	462	546	255	215	98.5	107	83.9	134	229	946
Peak56684	chr15	11092119	11092619	intergenic	ENSDARG00000100169,ENSDARG00000097888	BX323573.2,BX293559.1	LD-specific	-0.0989	-0.566	0.474	-0.182	0.912	0.379	0.471	-0.145	0.902	-1.27	0.0427	-0.643	0.221	-1.3	0.0157	-1.32	0.0174	138	95	95.6	84	95	93.6	163	103	121	97.7	135	220	89.1	69.7	86.9	126	54.3	71.4	58.3	85
Peak56687	chr15	11102064	11102564	intergenic	ENSDARG00000100169,ENSDARG00000097888	BX323573.2,BX293559.1	LD-specific	0.456	-0.352	0.714	-1	0.458	-0.357	0.577	-0.401	0.695	-0.722	0.314	-0.798	0.153	-0.873	0.159	-1.42	0.0156	142	61.4	95.6	91.1	53.5	40.9	70.4	70.2	110	48.8	180	105	85	98.7	86.9	67.2	74.1	58	32.8	68.6
Peak56694	chr15	11139411	11139911	intergenic	ENSDARG00000100169,ENSDARG00000097888	BX323573.2,BX293559.1	LD-specific	0.103	-0.25	0.834	-0.0692	0.975	0.0367	0.965	-0.582	0.576	1.01	0.22	1.31	0.0327	0.545	0.532	0.188	0.91	123	39.1	101	56	107	35.1	79.2	70.2	65.8	48.8	22.5	76.6	101	128	86.9	150	79	53.5	72.8	49.4
Peak56696	chr15	11147485	11147985	intergenic	ENSDARG00000100169,ENSDARG00000097888	BX323573.2,BX293559.1	LD-specific	-0.408	-0.307	0.809	-0.0762	0.974	0.396	0.561	-0.212	0.887	0.628	0.538	1.39	0.0378	0.953	0.247	0.417	0.777	71.2	67	58.4	70	71.3	46.8	79.2	77.6	49.3	76.8	22.5	57.5	60.7	81.3	168	55.3	49.4	89.2	43.7	65.8
Peak56699	chr15	11155732	11156232	intergenic	ENSDARG00000100169,ENSDARG00000097888	BX323573.2,BX293559.1	LD-specific	0.57	0.118	0.892	-0.828	0.478	-0.314	0.507	-0.357	0.614	-1.49	0.0134	-2.11	4.12e-06	-1.31	0.0105	-0.904	0.139	237	190	260	273	53.5	175	145	152	203	140	169	307	101	81.3	75.3	35.6	79	89.2	120	140
Peak56718	chr15	11254580	11255080	intergenic	ENSDARG00000097888,ENSDARG00000037883	BX293559.1,prcp	LD-specific	0.459	0.362	0.615	-0.654	0.61	-0.125	0.84	0.0556	0.963	-1.71	0.00745	-2.14	4.67e-05	-1.82	0.0012	-0.468	0.6	138	140	191	217	35.6	129	123	96.1	110	195	237	105	64.8	40.6	23.2	43.5	59.3	22.3	113	129
Peak56737	chr15	11380842	11381342	promoter	ENSDARG00000037883	prcp	LD-specific	-0.157	0.819	0.0605	0.295	0.854	-0.0899	0.882	0.0352	0.976	-1.62	0.00893	-2.97	6.9e-08	-1.59	0.00293	-0.478	0.581	152	168	276	371	77.2	298	119	137	175	161	169	192	81	40.6	23.2	19.8	44.4	58	127	134
Peak56738	chr15	11381240	11381740	ncRNA_intronic	ENSDARG00000097179	CR538726.1	LD-specific	0.701	-0.14	0.882	-0.456	0.743	-0.554	0.26	-0.381	0.63	-1.18	0.0891	-2.55	2.11e-05	-2.02	0.00102	-0.0978	0.943	171	145	138	196	53.5	164	106	81.3	121	133	203	76.6	72.9	52.2	17.4	23.7	24.7	31.2	98.3	154
Peak56740	chr15	11387068	11387568	exonic	ENSDARG00000037884	rab30	LD-specific	0.745	-0.00302	0.998	-1.16	0.173	-0.777	0.0983	-0.37	0.637	-1.1	0.0956	-1.7	0.000171	-1.16	0.0269	-1.25	0.018	161	168	138	245	41.6	93.6	70.4	92.4	153	105	282	230	121	134	75.3	71.1	83.9	112	138	79.5
Peak56762	chr15	11513452	11513952	intronic	ENSDARG00000102115	ndufc2	LD-specific	0.881	-0.552	0.273	-1.16	0.343	-0.16	0.738	0.583	0.184	-0.167	0.854	-1.39	0.00615	-0.487	0.439	0.0245	0.986	299	391	186	357	83.1	205	242	281	488	572	158	182	190	134	63.8	59.3	93.8	116	113	233
Peak56773	chr15	11603975	11604475	intergenic	ENSDARG00000102115,ENSDARG00000101761	ndufc2,5S_rRNA	LD-specific	0.515	-0.693	0.0995	-0.8	0.695	0.0904	0.844	-0.536	0.213	-0.699	0.386	-0.69	0.163	-0.645	0.254	-1.09	0.044	674	698	494	469	339	368	686	562	493	482	586	537	364	372	342	308	262	357	222	307
Peak56784	chr15	11688564	11689064	intergenic	ENSDARG00000101761,ENSDARG00000099186	5S_rRNA,slc1a5	LD-specific	-0.0143	-0.364	0.708	-0.446	0.788	0.673	0.161	-0.201	0.87	-1.44	0.0203	-0.818	0.108	-1.05	0.0575	-1.23	0.0311	94.9	112	90.3	91.1	77.2	58.5	194	92.4	87.7	97.7	180	182	72.9	69.7	58	126	98.8	53.5	69.2	85
Peak56791	chr15	11738925	11739425	intergenic	ENSDARG00000101761,ENSDARG00000099186	5S_rRNA,slc1a5	LD-specific	0.0716	0.194	0.857	-0.102	0.958	0.261	0.679	0.549	0.462	-0.585	0.427	-1.12	0.0408	-0.976	0.111	-1.1	0.0855	99.7	89.4	127	119	47.5	117	74.8	118	153	133	146	134	101	98.7	29	83	74.1	49.1	65.5	65.8
Peak56792	chr15	11744164	11744664	intergenic	ENSDARG00000101761,ENSDARG00000099186	5S_rRNA,slc1a5	LD-specific	-0.686	0.409	0.707	0.1	0.965	0.448	0.515	-0.464	0.723	-1.13	0.124	-1.18	0.0483	-1.67	0.0111	0.638	0.448	61.7	61.4	101	84	77.2	40.9	70.4	73.9	49.3	41.9	124	105	81	23.2	46.4	47.4	29.6	31.2	208	154
Peak56798	chr15	11797888	11798388	intronic	ENSDARG00000100467	fkrp	LD-specific	0.795	0.0758	0.929	-0.722	0.722	-0.406	0.287	-0.0149	0.988	-1.27	0.0771	-2.21	9.27e-07	-1.87	0.000117	-0.656	0.343	460	654	531	798	154	491	326	384	592	530	574	450	283	168	122	86.9	119	120	266	384
Peak56800	chr15	11798903	11799403	promoter	ENSDARG00000104058	si:dkey-31c13.1	LD-specific	0.313	0.0516	0.954	-0.542	0.739	-0.751	0.0599	-0.612	0.245	-1.03	0.117	-1.83	0.000476	-1.07	0.0619	0.233	0.836	233	285	335	266	47.5	298	132	129	143	209	225	105	101	63.9	40.6	43.5	79	53.5	197	187
Peak56802	chr15	11810570	11811070	intronic	ENSDARG00000102902	strn4	LD-specific	-0.205	0.633	0.293	0.051	0.978	-0.344	0.582	-0.573	0.514	-1.27	0.0487	-1.72	0.000813	-1.18	0.0349	0.0677	0.961	119	101	218	168	71.3	140	79.2	70.2	87.7	62.8	237	105	72.9	75.5	46.4	47.4	34.6	89.2	186	167
Peak56811	chr15	11862675	11863175	exonic	ENSDARG00000102902	strn4	LD-specific	0.519	0.348	0.6	-0.137	0.937	-0.436	0.364	-0.187	0.843	-0.827	0.218	-1.74	0.000214	-1.27	0.0151	-0.998	0.0959	190	168	250	273	95	211	92.4	133	159	167	282	144	150	98.7	40.6	71.1	29.6	116	83.7	123
Peak56817	chr15	11938553	11939053	exonic	ENSDARG00000104676	prkd2	LD-specific	0.903	-0.249	0.717	-0.731	0.649	0.125	0.8	0.5	0.308	0.524	0.498	-0.472	0.453	0.164	0.836	1.29	0.0338	290	330	223	378	77.2	281	268	307	537	356	78.8	144	198	151	69.6	83	119	103	127	428
Peak56819	chr15	11952348	11952848	promoter	ENSDARG00000102912	gpr184	LD-specific	-0.445	-0.186	0.884	0.141	0.941	0.138	0.856	-0.548	0.612	0.357	0.735	0.704	0.331	1.45	0.0239	0.908	0.323	94.9	67	69	98.1	77.2	87.7	52.8	99.8	76.7	34.9	78.8	28.7	64.8	81.3	92.7	71.1	119	129	106	93.3
Peak56837	chr15	12071800	12072300	downstream	ENSDARG00000102364	si:dkey-202l22.6	LD-specific	0.48	0.604	0.234	-0.754	0.512	-0.67	0.145	-0.0481	0.966	-1.58	0.00811	-2.7	3.35e-08	-1.46	0.00373	-0.712	0.304	166	190	281	336	65.3	129	57.2	129	132	230	270	201	85	81.3	58	15.8	74.1	71.4	124	162
Peak56854	chr15	12166910	12167410	exonic	ENSDARG00000098057	dscaml1	LD-specific	0.433	-0.506	0.631	0.34	0.841	0.197	0.787	0.176	0.896	-1.61	0.0199	-1.17	0.0383	-0.926	0.145	-0.595	0.49	57	106	58.4	70	95	87.7	79.2	77.6	65.8	126	146	115	48.6	40.6	46.4	59.3	59.3	58	94.7	79.5
Peak56855	chr15	12167492	12167992	intronic	ENSDARG00000098057	dscaml1	LD-specific	0.777	-0.401	0.533	-1.3	0.111	-0.483	0.273	-0.74	0.149	-1.13	0.0742	-1.32	0.00679	-0.408	0.529	-1.17	0.042	171	279	191	189	59.4	105	106	163	181	83.7	180	192	85	98.7	58	79	104	138	87.4	79.5
Peak56870	chr15	12209765	12210265	intronic	ENSDARG00000098057	dscaml1	LD-specific	0.938	-0.359	0.728	-0.292	0.869	-0.225	0.753	-0.287	0.807	-0.975	0.176	-1.16	0.0434	-0.878	0.176	-0.667	0.42	66.5	128	95.6	70	65.3	76	48.4	88.7	60.3	105	113	134	89.1	40.6	63.8	43.5	19.8	93.7	58.3	96
Peak56876	chr15	12231210	12231710	intronic	ENSDARG00000098057	dscaml1	LD-specific	0.874	-0.526	0.309	-1.17	0.325	-0.411	0.321	0.134	0.872	-0.358	0.654	-1.08	0.0308	-0.961	0.0854	-0.201	0.86	247	425	212	315	59.4	222	194	229	389	356	158	201	178	122	98.5	67.2	98.8	62.5	102	211
Peak56891	chr15	12294633	12295133	intronic	ENSDARG00000098057	dscaml1	LD-specific	0.845	-0.627	0.234	-1.29	0.13	-0.177	0.723	0.246	0.744	-0.678	0.342	-1.15	0.0337	-0.974	0.106	0.526	0.545	199	279	138	217	71.3	105	145	211	318	258	113	172	105	87.1	63.8	59.3	74.1	53.5	131	285
Peak56894	chr15	12306389	12306889	intergenic	ENSDARG00000098057,ENSDARG00000103639	dscaml1,si:dkey-36i7.3	LD-specific	0.559	0.262	0.726	-0.704	0.556	-0.44	0.365	-0.0697	0.949	-1.19	0.0563	-1.51	0.00196	-1.44	0.00658	-0.546	0.502	180	168	191	294	53.5	146	101	118	175	167	237	144	117	52.2	69.6	55.3	79	40.2	120	137
Peak56910	chr15	12412436	12412936	exonic	ENSDARG00000100969	tmprss13a	LD-specific	0.267	-0.132	0.916	-0.319	0.862	-0.39	0.568	-0.9	0.299	-1.97	0.000923	-2	9.15e-06	-1.83	0.000188	-1.09	0.0495	109	67	106	77	71.3	58.5	74.8	44.4	38.4	62.8	451	153	93.1	63.9	63.8	71.1	64.2	75.8	164	115
Peak56918	chr15	12484895	12485395	promoter	ENSDARG00000098363	si:ch211-150g5.4	LD-specific	0.0999	0.408	0.501	-0.349	0.825	-0.0432	0.943	-0.456	0.495	-1.45	0.0178	-1.51	0.00103	-1.55	0.00185	-0.779	0.237	176	218	266	329	83.1	205	154	170	159	133	203	287	85	110	75.3	86.9	74.1	71.4	164	129
Peak56932	chr15	12612356	12612856	intronic	ENSDARG00000101713	scn2b	LD-specific	0.549	0.0865	0.92	-0.946	0.435	-0.688	0.0856	-0.493	0.39	-1.31	0.0352	-1.53	0.00199	-1.66	0.00194	-0.213	0.849	266	263	287	357	71.3	187	136	144	186	202	203	163	85	69.7	63.8	55.3	39.5	58	124	189
Peak56933	chr15	12613893	12614393	promoter	ENSDARG00000101713	scn2b	LD-specific	0.881	-0.303	0.624	-1.11	0.484	-0.663	0.0637	0.265	0.662	-1.56	0.0197	-2.32	3.74e-07	-1.89	0.000113	-0.562	0.457	403	626	382	560	131	316	251	296	543	719	439	354	186	98.7	86.9	63.2	88.9	93.7	208	329
Peak56939	chr15	12649383	12649883	intergenic	ENSDARG00000101713,ENSDARG00000105059	scn2b,zgc:172282	LD-specific	0.512	0.154	0.846	-0.655	0.666	0.066	0.905	0.275	0.695	-1.5	0.0164	-1.95	1.75e-05	-1.4	0.00575	-0.842	0.179	237	274	297	350	83.1	222	211	244	340	293	338	240	138	75.5	86.9	55.3	74.1	112	171	151
Peak56953	chr15	12732996	12733496	intergenic	ENSDARG00000101713,ENSDARG00000105059	scn2b,zgc:172282	LD-specific	-0.0529	0.575	0.542	-0.669	0.734	0.586	0.363	0.61	0.521	-1.52	0.0177	-1.56	0.000764	-1.37	0.00714	-1.55	0.00155	28.5	101	53.1	168	29.7	40.9	57.2	99.8	110	83.7	529	134	138	98.7	128	79	114	98.2	117	104
Peak56954	chr15	12734999	12735499	intergenic	ENSDARG00000101713,ENSDARG00000105059	scn2b,zgc:172282	LD-specific	-0.145	-0.45	0.621	-0.0607	0.975	0.584	0.235	0.194	0.859	-0.968	0.135	-0.748	0.146	-0.647	0.275	-1.19	0.0359	94.9	117	90.3	84	95	87.7	110	159	159	83.7	180	211	105	110	104	115	123	93.7	76.5	96
Peak57049	chr15	13275633	13276133	intronic	ENSDARG00000105059	zgc:172282	LD-specific	-0.255	0.924	0.129	0.24	0.9	0.258	0.721	0.318	0.796	-1.19	0.0578	-1.17	0.0147	-1.14	0.0302	-1.03	0.0778	80.7	61.4	117	203	83.1	70.2	57.2	88.7	76.7	112	237	220	130	81.3	110	83	83.9	93.7	149	79.5
Peak57067	chr15	13359734	13360234	intergenic	ENSDARG00000105059,ENSDARG00000084093	zgc:172282,5S_rRNA	LD-specific	0.603	-0.847	0.251	-0.831	0.553	0.223	0.712	0.0944	0.939	-0.937	0.208	-1.33	0.0265	-0.927	0.165	-0.708	0.395	104	117	69	70	59.4	52.6	114	107	148	90.7	56.3	163	76.9	46.4	40.6	43.5	39.5	62.5	61.9	76.8
Peak57076	chr15	13412600	13413100	intergenic	ENSDARG00000105059,ENSDARG00000084093	zgc:172282,5S_rRNA	LD-specific	0.675	0.00107	0.999	-0.796	0.625	0.117	0.812	0.5	0.297	-0.923	0.196	-1.07	0.0286	-0.957	0.0785	0.0427	0.974	304	380	281	504	125	240	308	322	482	509	293	326	227	122	122	154	128	147	153	488
Peak57082	chr15	13455591	13456091	intergenic	ENSDARG00000105059,ENSDARG00000084093	zgc:172282,5S_rRNA	LD-specific	0.0707	-0.152	0.88	-0.122	0.941	0.127	0.834	0.557	0.357	-1.81	0.00235	-1.08	0.0266	-1.18	0.0239	-1.01	0.0855	119	151	117	161	101	123	141	111	252	147	237	211	52.6	87.1	104	94.8	88.9	80.3	94.7	126
Peak57105	chr15	13603880	13604380	intergenic	ENSDARG00000105059,ENSDARG00000084093	zgc:172282,5S_rRNA	LD-specific	0.0159	-0.0181	0.99	0.179	0.925	-0.0769	0.927	-0.202	0.887	1.21	0.156	1.38	0.0383	1.45	0.0434	0.778	0.488	94.9	61.4	122	49	71.3	93.6	79.2	51.7	49.3	97.7	56.3	28.7	109	98.7	92.7	111	128	71.4	83.7	63.1
Peak57106	chr15	13606991	13607491	intergenic	ENSDARG00000105059,ENSDARG00000084093	zgc:172282,5S_rRNA	LD-specific	0.869	-0.505	0.436	-0.921	0.358	-0.856	0.057	-0.299	0.713	-1.26	0.0555	-1.51	0.00108	-1.61	0.00119	-1.14	0.0365	204	145	149	133	71.3	99.4	57.2	107	121	181	338	249	138	122	86.9	103	79	84.8	153	115
Peak57108	chr15	13612453	13612953	intergenic	ENSDARG00000105059,ENSDARG00000084093	zgc:172282,5S_rRNA	LD-specific	-0.104	-0.0812	0.96	-0.0145	0.995	0.47	0.497	0.196	0.896	-0.895	0.192	-1.26	0.0185	-0.576	0.36	-1.35	0.0203	80.7	33.5	63.7	63	53.5	52.6	70.4	70.2	93.2	41.9	191	115	48.6	134	63.8	55.3	98.8	75.8	58.3	60.3
Peak57131	chr15	13751261	13751761	intergenic	ENSDARG00000105059,ENSDARG00000084093	zgc:172282,5S_rRNA	LD-specific	0.592	-0.312	0.693	-0.1	0.954	-0.329	0.531	-0.199	0.839	-1.55	0.00996	-1.81	0.000141	-1.41	0.00658	-0.487	0.563	176	140	127	168	119	152	110	107	175	105	214	192	76.9	69.7	46.4	59.3	49.4	80.3	127	162
Peak57184	chr15	13959623	13960123	intergenic	ENSDARG00000084093,ENSDARG00000099797	5S_rRNA,5S_rRNA	LD-specific	0.245	0.783	0.213	-0.515	0.777	0.5	0.392	0.116	0.935	-1.71	0.00734	-2.7	1.07e-06	-1.67	0.00285	-0.496	0.569	75.9	89.4	133	196	35.6	70.2	83.6	115	93.2	90.7	180	153	68.8	34.8	17.4	27.7	54.3	35.7	94.7	140
Peak57186	chr15	13974193	13974693	intergenic	ENSDARG00000084093,ENSDARG00000099797	5S_rRNA,5S_rRNA	LD-specific	0.329	0.369	0.537	-0.523	0.749	-0.565	0.175	-0.109	0.906	-1.83	0.002	-1.63	0.000379	-1.89	0.000116	-0.331	0.727	247	263	345	406	71.3	269	158	137	230	258	327	211	93.1	63.9	86.9	75.1	69.1	53.5	197	228
Peak57202	chr15	14049078	14049578	promoter	ENSDARG00000103720	zgc:162730	LD-specific	0.258	0.732	0.0752	-0.318	0.88	-0.413	0.308	-0.188	0.803	-1.47	0.0315	-1.78	8.46e-05	-1.63	0.000958	-1.05	0.0584	361	380	536	876	131	444	216	259	291	384	473	364	198	122	92.7	130	119	112	229	176
Peak57213	chr15	14104114	14104614	promoter	ENSDARG00000040725	zgc:114130	LD-specific	0.745	-0.545	0.402	-0.502	0.717	-0.483	0.323	-0.681	0.268	-1.76	0.003	-1.74	0.000127	-1.27	0.0141	-0.967	0.103	147	190	127	133	77.2	140	96.8	107	110	105	315	182	68.8	87.1	69.6	67.2	98.8	75.8	117	134
Peak57220	chr15	14140019	14140519	UTR3	ENSDARG00000033171	trappc6bl	LD-specific	-0.0523	0.0456	0.972	-0.408	0.781	-0.463	0.411	-0.933	0.168	-2.03	0.00245	-1.85	0.000708	-1.21	0.0422	-0.83	0.248	128	123	154	140	47.5	129	70.4	85	60.3	76.8	113	172	52.6	17.4	34.8	39.5	44.4	62.5	94.7	71.3
Peak57221	chr15	14146817	14147317	promoter	ENSDARG00000033171	trappc6bl	LD-specific	0.367	0.423	0.457	-0.169	0.931	-0.479	0.267	-0.0785	0.936	-1.55	0.0178	-2.15	2.23e-06	-1.89	0.000108	-0.696	0.31	223	263	329	413	83.1	333	141	155	241	230	496	220	121	134	81.1	67.2	39.5	120	218	217
Peak57225	chr15	14162347	14162847	promoter	ENSDARG00000097692	si:ch211-116o3.5	LD-specific	0.814	0.228	0.756	-1.19	0.163	-0.494	0.267	-0.0532	0.96	-1.14	0.0964	-2.31	2.91e-07	-2.39	1.29e-06	-0.765	0.241	109	330	276	287	23.8	152	119	137	181	244	439	211	174	134	29	83	59.3	44.6	138	236
Peak57238	chr15	14257406	14257906	promoter	ENSDARG00000100455	pnkp	LD-specific	0.313	0.262	0.72	-0.315	0.838	-0.642	0.16	-0.316	0.691	-1	0.133	-1.2	0.0235	-0.888	0.131	-0.0577	0.967	199	162	281	210	71.3	205	83.6	115	137	167	214	105	85	81.3	69.6	59.3	54.3	89.2	146	156
Peak57244	chr15	14279902	14280402	intergenic	ENSDARG00000098171,ENSDARG00000104960	zgc:162193,si:ch211-11n16.3	LD-specific	0.171	0.0413	0.976	-0.27	0.868	-0.517	0.389	-0.317	0.76	-1.11	0.137	-1.27	0.039	-0.516	0.478	-0.486	0.622	85.4	140	143	112	47.5	123	57.2	73.9	110	69.8	203	28.7	64.8	40.6	46.4	39.5	69.1	62.5	87.4	71.3
Peak57245	chr15	14280923	14281423	intergenic	ENSDARG00000098171,ENSDARG00000104960	zgc:162193,si:ch211-11n16.3	LD-specific	0.376	0.397	0.528	-1.02	0.266	-0.204	0.702	0.39	0.554	-1.31	0.0373	-1.34	0.00704	-1.27	0.0202	-0.905	0.164	180	179	260	280	41.6	123	110	155	175	321	248	115	76.9	75.5	46.4	79	44.4	80.3	65.5	121
Peak57279	chr15	14448838	14449338	exonic	ENSDARG00000099779	si:ch211-11n16.2	LD-specific	0.734	0.734	0.272	0.219	0.906	0.796	0.121	0.382	0.712	1.24	0.113	1.19	0.0616	1.46	0.0238	0.697	0.512	85.4	72.6	149	154	65.3	105	128	111	110	105	33.8	67.1	142	122	98.5	122	119	129	102	71.3
Peak57294	chr15	14530677	14531177	exonic	ENSDARG00000101949	numbl	LD-specific	0.604	-0.251	0.807	-0.131	0.941	-0.714	0.227	-0.469	0.623	-1.43	0.0253	-1.24	0.0153	-1.4	0.0121	-1.2	0.0416	114	101	95.6	112	59.4	123	52.8	59.1	65.8	97.7	101	220	81	46.4	58	71.1	54.3	53.5	80.1	65.8
Peak57322	chr15	14663845	14664345	UTR3	ENSDARG00000099814	si:dkey-114g7.4	LD-specific	0.852	-0.252	0.818	-0.223	0.9	-0.618	0.324	-0.464	0.651	-1.31	0.033	-1.29	0.00779	-1.73	0.000988	-1.91	0.000195	57	145	106	77	65.3	87.7	61.6	48.1	93.2	48.8	248	144	89.1	75.5	92.7	59.3	64.2	35.7	80.1	27.4
Peak57329	chr15	14705715	14706215	promoter	ENSDARG00000101942,ENSDARG00000102736	si:dkey-260j18.2,sars2	LD-specific	0.356	0.649	0.129	-0.245	0.92	-0.626	0.0761	0.104	0.895	-1.31	0.0683	-2.1	2.39e-06	-1.44	0.00367	-0.722	0.274	508	642	882	1160	196	749	273	359	630	635	653	412	287	168	86.9	138	163	170	302	340
Peak57350	chr15	14829806	14830306	intergenic	ENSDARG00000103692,ENSDARG00000102669	p4ha3,or129-1	LD-specific	0.517	-0.523	0.286	-0.444	0.842	0.329	0.389	-0.178	0.802	-2.32	0.000753	-2.03	1.03e-06	-1.76	0.000131	-1.37	0.00473	489	637	473	406	368	363	739	458	554	461	980	1380	259	250	290	257	291	317	462	464
Peak57354	chr15	14836858	14837358	intergenic	ENSDARG00000103692,ENSDARG00000102669	p4ha3,or129-1	LD-specific	0.297	-0.527	0.282	-0.438	0.844	0.578	0.0899	0.246	0.693	-2.33	0.000711	-1.57	0.000209	-1.48	0.00172	-1.25	0.0133	489	598	393	462	428	257	752	625	598	726	811	1190	243	186	330	308	267	361	441	417
Peak57355	chr15	14838606	14839106	downstream	ENSDARG00000102669	or129-1	LD-specific	0.559	-0.648	0.139	-0.908	0.632	0.189	0.652	-0.0911	0.91	-2.07	0.00244	-2	4.01e-06	-1.45	0.00261	-1.79	0.000128	584	631	520	350	285	292	664	517	614	558	665	786	194	174	180	162	227	232	193	230
Peak57370	chr15	14918786	14919286	promoter	ENSDARG00000104172	diabloa	LD-specific	0.549	0.35	0.554	-0.311	0.88	-0.156	0.748	0.138	0.866	-0.963	0.186	-1.33	0.00455	-1.32	0.00958	-0.526	0.5	313	363	467	511	196	304	220	296	400	363	338	383	211	186	122	146	133	116	240	266
Peak57373	chr15	14930635	14931135	intronic	ENSDARG00000103638	CR936977.2	LD-specific	0.165	-0.539	0.479	-0.139	0.933	-0.783	0.143	-0.347	0.708	-0.895	0.194	-1.6	0.00314	-0.451	0.494	-0.737	0.333	109	151	79.7	126	101	111	44	81.3	110	97.7	169	125	81	87.1	52.2	39.5	98.8	84.8	91	85
Peak57434	chr15	15294100	15294600	promoter	ENSDARG00000071652	rrp8	LD-specific	0.682	0.292	0.647	-0.174	0.936	-0.53	0.187	0.118	0.892	-0.318	0.697	-1.23	0.0151	-0.857	0.134	0.498	0.568	304	318	351	525	137	392	172	196	334	363	203	144	134	163	75.3	63.2	44.4	116	233	255
Peak57435	chr15	15296527	15297027	promoter	ENSDARG00000026448	med29	LD-specific	0.55	0.387	0.49	-0.368	0.865	-0.395	0.319	0.0269	0.977	-1.09	0.127	-1.95	1.73e-05	-1.35	0.00766	-0.364	0.689	332	564	664	644	148	515	211	359	471	454	507	240	223	145	98.5	79	83.9	161	284	288
Peak57455	chr15	15420668	15421168	promoter	ENSDARG00000071658	ywhag2	LD-specific	0.735	0.0807	0.925	-0.742	0.658	0.0945	0.853	0.505	0.292	-1.09	0.116	-1.74	0.000139	-1.35	0.00792	-0.122	0.921	299	380	366	448	89.1	298	312	303	471	516	394	268	211	116	92.7	90.9	109	112	266	340
Peak57460	chr15	15467424	15467924	promoter	ENSDARG00000031299	dhrs11b	LD-specific	0.408	0.409	0.526	-0.226	0.886	-0.825	0.0802	-0.281	0.75	-0.86	0.193	-1.29	0.00813	-0.897	0.11	-0.619	0.422	133	195	244	245	77.2	181	70.4	85	153	119	237	144	126	92.9	40.6	94.8	69.1	103	131	115
Peak57476	chr15	15534259	15534759	intronic	ENSDARG00000045626	nek8	LD-specific	-0.372	0.244	0.793	0.742	0.516	0.462	0.368	0.451	0.553	-1.63	0.0199	-1.55	0.00735	-0.806	0.219	0.834	0.251	109	112	127	175	77.2	275	132	129	164	147	135	115	44.5	40.6	17.4	55.3	79	44.6	244	206
Peak57482	chr15	15580495	15580995	promoter	ENSDARG00000003963	traf4a	LD-specific	0.79	0.204	0.768	-0.676	0.749	-0.382	0.306	0.269	0.638	-0.647	0.421	-1.25	0.00835	-0.806	0.148	-0.27	0.788	551	793	712	1040	148	672	405	466	861	789	507	287	368	168	162	146	188	196	204	447
Peak57503	chr15	15679220	15679720	intergenic	ENSDARG00000003963,ENSDARG00000097638	traf4a,CR848661.1	LD-specific	-0.143	0.0101	0.995	0.332	0.84	0.175	0.809	0.7	0.306	-2.45	0.000701	-0.748	0.201	-0.559	0.409	-0.747	0.342	71.2	101	85	112	53.5	146	74.8	88.7	181	97.7	158	95.8	16.2	34.8	40.6	90.9	79	66.9	65.5	82.3
Peak57504	chr15	15682124	15682624	intergenic	ENSDARG00000003963,ENSDARG00000097638	traf4a,CR848661.1	LD-specific	0.94	-0.638	0.276	-1.04	0.247	-0.126	0.82	0.607	0.232	-0.459	0.583	-1.26	0.0402	-0.24	0.765	0.137	0.921	152	218	127	140	41.6	123	158	129	307	265	146	76.6	93.1	75.5	58	31.6	74.1	84.8	87.4	151
Peak57508	chr15	15715394	15715894	ncRNA_intronic	ENSDARG00000097638	CR848661.1	LD-specific	0.621	0.152	0.912	0.504	0.764	0.153	0.849	0.355	0.759	0.829	0.341	1.36	0.0262	0.94	0.208	0.751	0.46	66.5	72.6	85	91.1	101	76	61.6	70.2	98.7	83.7	45.1	57.5	105	92.9	116	134	83.9	89.2	72.8	101
Peak57526	chr15	15769970	15770470	downstream	ENSDARG00000098034	CR848840.1	LD-specific	0.489	-0.0969	0.946	0.482	0.768	0.791	0.139	0.0138	0.994	1	0.225	1.36	0.0252	0.973	0.188	0.728	0.483	104	39.1	63.7	98.1	95	93.6	119	103	54.8	105	11.3	86.2	109	116	128	126	59.3	116	109	68.6
Peak57527	chr15	15778791	15779291	intergenic	ENSDARG00000098034,ENSDARG00000097793	CR848840.1,si:ch211-33e4.3	LD-specific	0.673	0.283	0.654	-0.328	0.884	-0.612	0.0947	-0.314	0.601	-0.648	0.423	-1.57	0.000545	-1.13	0.0295	-0.979	0.0882	422	536	515	812	208	515	251	281	411	377	586	326	377	238	104	174	207	143	248	211
Peak57530	chr15	15795512	15796012	intergenic	ENSDARG00000098034,ENSDARG00000097793	CR848840.1,si:ch211-33e4.3	LD-specific	-0.664	-0.854	0.228	-0.573	0.701	-0.236	0.71	-1.19	0.079	0.894	0.359	1.65	0.0127	1.1	0.192	0.89	0.424	85.4	151	74.4	70	65.3	76	74.8	92.4	54.8	48.8	33.8	38.3	85	58.1	81.1	130	59.3	75.8	51	82.3
Peak57532	chr15	15803456	15803956	intergenic	ENSDARG00000098034,ENSDARG00000097793	CR848840.1,si:ch211-33e4.3	LD-specific	0.132	-0.096	0.949	0.204	0.922	0.555	0.396	0.507	0.63	2.04	0.0194	1.55	0.0521	1.79	0.0266	1.24	0.262	71.2	50.3	95.6	28	59.4	70.2	61.6	92.4	126	48.8	33.8	19.2	89.1	151	98.5	55.3	64.2	93.7	61.9	63.1
Peak57537	chr15	15832415	15832915	intergenic	ENSDARG00000098034,ENSDARG00000097793	CR848840.1,si:ch211-33e4.3	LD-specific	0.542	0.0252	0.978	-0.0969	0.969	-0.534	0.17	0.127	0.878	-1.02	0.116	-1.25	0.00803	-0.996	0.0654	-0.172	0.881	280	480	436	427	178	491	176	262	455	384	293	182	166	75.5	92.7	90.9	98.8	103	193	225
Peak57538	chr15	15849988	15850488	promoter	ENSDARG00000031562	tada2a	LD-specific	0.62	0.07	0.939	-0.452	0.831	-0.655	0.0731	-0.313	0.609	-0.584	0.439	-1.45	0.0017	-0.847	0.128	-0.174	0.879	394	497	473	588	125	509	194	285	384	349	237	240	211	128	75.3	86.9	93.8	134	215	211
Peak57540	chr15	15863409	15863909	exonic	ENSDARG00000031562	tada2a	LD-specific	0.693	0.215	0.778	-0.433	0.774	-0.17	0.75	-0.238	0.778	-0.581	0.414	-1.04	0.0362	-0.644	0.278	-0.629	0.415	157	240	287	224	83.1	187	150	148	192	147	146	211	162	92.9	86.9	79	69.1	129	106	129
Peak57549	chr15	15908376	15908876	intergenic	ENSDARG00000031562,ENSDARG00000057625	tada2a,dusp14	LD-specific	-0.374	-0.979	0.0563	-0.673	0.584	-0.583	0.217	0.393	0.553	1.72	0.0603	1.76	0.02	2.1	0.00515	1.9	0.0208	123	229	122	70	65.3	134	96.8	99.8	280	181	11.3	38.3	81	110	92.7	79	83.9	112	83.7	112
Peak57571	chr15	16007965	16008465	exonic	ENSDARG00000073926	synrg	LD-specific	0.203	-0.252	0.821	0.342	0.823	0.574	0.268	-0.154	0.908	0.99	0.189	1.14	0.0467	0.71	0.328	0.253	0.853	104	83.8	90.3	91.1	113	105	92.4	148	115	55.8	90.1	47.9	130	163	104	170	79	112	80.1	82.3
Peak57577	chr15	16037095	16037595	intronic	ENSDARG00000073926	synrg	LD-specific	0.857	-0.651	0.219	-1.07	0.269	-0.373	0.414	-0.075	0.94	-0.0435	0.966	-1.18	0.0478	-0.357	0.633	-0.231	0.849	195	257	127	203	53.5	146	128	166	197	244	67.6	153	126	110	40.6	51.4	39.5	112	58.3	132
Peak57595	chr15	16139978	16140478	promoter	ENSDARG00000057691	srsf1a	LD-specific	0.718	0.25	0.701	-0.673	0.74	-0.589	0.104	-0.256	0.688	-0.635	0.417	-1.17	0.0146	-0.985	0.0685	-0.256	0.802	484	564	632	784	101	550	260	333	493	405	360	268	255	174	110	146	123	147	266	261
Peak57602	chr15	16187729	16188229	exonic	ENSDARG00000030945	si:ch211-259g3.4	LD-specific	0.833	0.0315	0.981	0.346	0.842	0.41	0.521	0.152	0.915	1.59	0.0548	1.75	0.00714	1.15	0.165	0.83	0.475	80.7	72.6	117	56	95	81.9	74.8	99.8	104	69.8	45.1	28.7	146	87.1	104	126	83.9	58	61.9	68.6
Peak57613	chr15	16247288	16247788	promoter	ENSDARG00000042509	glod4	LD-specific	0.791	0.442	0.406	-0.395	0.849	-0.561	0.144	0.0871	0.921	-0.417	0.616	-1.19	0.0134	-1.06	0.0458	-0.265	0.797	356	419	558	637	143	421	198	248	400	447	315	201	292	116	122	90.9	83.9	125	222	206
Peak57641	chr15	16387281	16387781	promoter	ENSDARG00000033978	nxn	LD-specific	0.703	0.131	0.865	-0.601	0.78	-0.631	0.068	-0.106	0.893	-1.01	0.178	-1.36	0.003	-1.25	0.0142	-0.506	0.516	551	743	632	974	202	614	326	381	647	579	541	469	328	209	168	198	138	228	313	400
Peak57652	chr15	16447654	16448154	promoter	ENSDARG00000078578	fam222bb	LD-specific	0.453	0.449	0.378	-0.227	0.929	-0.532	0.119	0.0506	0.951	-1.08	0.15	-1.73	8.19e-05	-1.27	0.0103	-0.592	0.413	669	1090	1030	1680	321	1130	471	554	872	984	867	450	405	255	174	190	227	232	360	505
Peak57675	chr15	16623486	16623986	intergenic	ENSDARG00000042418,ENSDARG00000088898	galnt17,caln1	LD-specific	0.879	-0.417	0.488	-0.995	0.385	-0.427	0.321	-0.509	0.371	-0.979	0.153	-1.29	0.0064	-0.808	0.151	-0.578	0.445	271	246	218	224	83.1	158	132	196	175	202	383	172	182	110	81.1	122	119	147	124	239
Peak57681	chr15	16652734	16653234	intronic	ENSDARG00000088898	caln1	LD-specific	-0.0765	-0.467	0.611	0.48	0.733	0.309	0.598	-0.0604	0.966	1.06	0.152	1.22	0.0302	0.877	0.199	0.341	0.789	90.2	117	90.3	77	202	46.8	132	88.7	87.7	119	78.8	57.5	158	145	133	162	98.8	116	94.7	79.5
Peak57699	chr15	16771883	16772383	intergenic	ENSDARG00000088898,ENSDARG00000062987	caln1,tyw1	LD-specific	-0.573	-0.6	0.517	-0.308	0.864	-0.0943	0.904	-0.559	0.576	1.26	0.107	1.31	0.0334	1.09	0.127	0.112	0.95	94.9	89.4	79.7	56	65.3	70.2	70.4	77.6	60.3	69.8	11.3	86.2	105	168	128	119	109	84.8	72.8	43.9
Peak57714	chr15	16866951	16867451	intronic	ENSDARG00000062987	tyw1	LD-specific	0.615	-0.259	0.738	-1.33	0.0862	-0.452	0.331	-0.261	0.753	-1.08	0.0902	-1.17	0.0159	-1.32	0.0118	-0.993	0.103	147	246	143	231	47.5	93.6	123	118	159	174	237	163	101	98.7	81.1	83	54.3	80.3	94.7	104
Peak57721	chr15	16914431	16914931	intronic	ENSDARG00000062987	tyw1	LD-specific	0.576	0.231	0.76	-0.19	0.912	-0.276	0.58	0.14	0.882	-1.02	0.119	-1.27	0.00716	-1.59	0.00137	-0.98	0.0964	142	246	250	259	101	211	132	137	241	188	237	240	150	98.7	104	83	54.3	80.3	98.3	143
Peak57733	chr15	16992162	16992662	intergenic	ENSDARG00000097962,ENSDARG00000062972	BX571762.2,hip1	LD-specific	-0.107	-0.232	0.796	-0.263	0.862	0.197	0.72	0.34	0.657	1.94	0.0269	1.45	0.0786	1.66	0.0471	1.3	0.219	119	173	133	147	65.3	158	163	122	230	140	33.8	19.2	138	75.5	63.8	71.1	79	66.9	58.3	71.3
Peak57738	chr15	17009983	17010483	promoter	ENSDARG00000062972	hip1	LD-specific	0.791	-0.00843	0.993	-0.527	0.786	-0.651	0.0844	-0.255	0.709	-0.429	0.592	-1.04	0.0336	-0.661	0.26	-0.2	0.857	323	430	404	441	119	380	172	233	323	321	203	240	190	163	81.1	119	109	134	178	211
Peak57762	chr15	17122881	17123381	downstream	ENSDARG00000088251	si:ch211-24o10.6	LD-specific	0.853	-0.301	0.732	-0.53	0.704	-0.322	0.574	-0.324	0.729	-1.14	0.0955	-1.33	0.0142	-1.09	0.0688	-1.01	0.121	128	134	122	119	29.7	140	66	111	93.2	126	124	163	52.6	92.9	58	51.4	59.3	58	76.5	68.6
Peak57765	chr15	17138238	17138738	promoter	ENSDARG00000018973	clptm1	LD-specific	0.519	0.617	0.172	-0.531	0.781	-0.532	0.174	-0.122	0.886	-0.628	0.385	-1.18	0.0133	-0.836	0.136	0.0599	0.965	252	486	563	700	113	368	180	244	367	314	191	240	182	116	98.5	83	88.9	120	215	241
Peak57766	chr15	17140177	17140677	intronic	ENSDARG00000018973	clptm1	LD-specific	0.083	0.866	0.199	0.456	0.795	0.515	0.425	0.371	0.754	0.164	0.902	0.686	0.399	0.909	0.278	1.77	0.012	85.4	44.7	138	140	53.5	117	70.4	92.4	82.2	97.7	33.8	47.9	44.5	58.1	63.8	63.2	69.1	66.9	167	123
Peak57770	chr15	17164272	17164772	promoter	ENSDARG00000086173	relb	LD-specific	0.44	0.261	0.695	-0.262	0.895	-0.756	0.0502	-0.257	0.723	-1.26	0.0409	-1.85	7.21e-05	-1.51	0.0031	-0.366	0.694	223	363	356	434	125	333	128	163	247	251	259	182	121	69.7	63.8	51.4	74.1	58	157	184
Peak57778	chr15	17210613	17211113	exonic	ENSDARG00000069742	cul5a	LD-specific	-0.486	-0.599	0.47	-0.17	0.921	0.138	0.833	-1.09	0.134	1.76	0.127	2.65	0.000807	2.32	0.0112	2.16	0.0286	94.9	123	106	49	65.3	111	83.6	118	54.8	48.8	22.5	9.58	81	29	86.9	103	69.1	71.4	94.7	54.9
Peak57797	chr15	17378407	17378907	exonic	ENSDARG00000090716	cltcb	LD-specific	0.796	0.131	0.895	-1.17	0.229	-0.576	0.275	-0.712	0.303	-0.675	0.336	-1.09	0.037	-0.555	0.373	-0.859	0.211	123	151	159	182	29.7	81.9	70.4	85	98.7	69.8	146	172	81	139	81.1	63.2	114	75.8	87.4	90.5
Peak57799	chr15	17407060	17407560	promoter	ENSDARG00000012450	vmp1	LD-specific	0.383	0.466	0.364	0.0909	0.973	-0.574	0.121	0.00498	0.996	-0.94	0.203	-1.5	0.00123	-1.37	0.00685	0.0897	0.943	380	598	637	883	291	684	264	288	488	509	563	220	275	151	139	115	163	89.2	350	469
Peak57800	chr15	17416120	17416620	intronic	ENSDARG00000012450	vmp1	LD-specific	0.928	0.664	0.513	1.1	0.388	0.825	0.209	0.677	0.519	2.21	0.0316	2.61	0.00105	2.77	0.000744	2.46	0.00643	47.5	44.7	106	56	83.1	99.4	83.6	59.1	76.7	76.8	22.5	9.58	85	75.5	81.1	103	93.8	98.2	87.4	90.5
Peak57812	chr15	17451232	17451732	intergenic	ENSDARG00000096955,ENSDARG00000058219	CR848791.2,tubd1	LD-specific	0.392	0.544	0.439	-0.876	0.551	0.304	0.61	0.388	0.659	-0.972	0.134	-1.43	0.00312	-1.55	0.00311	-0.194	0.867	90.2	112	90.3	259	35.6	64.3	96.8	115	121	154	237	153	105	104	92.7	47.4	54.3	58	175	165
Peak57818	chr15	17487743	17488243	exonic	ENSDARG00000058230	rps6kb1b	LD-specific	-0.189	-0.297	0.805	-0.0356	0.988	0.0824	0.92	-0.343	0.79	0.769	0.424	1.55	0.0156	1.4	0.0524	0.208	0.909	99.7	55.9	42.5	112	107	29.2	70.4	73.9	60.3	69.8	22.5	57.5	68.8	87.1	139	98.8	74.1	116	47.3	49.4
Peak57820	chr15	17499669	17500169	intergenic	ENSDARG00000058230,ENSDARG00000079931	rps6kb1b,snx19b	LD-specific	0.61	0.0437	0.978	0.737	0.609	0.59	0.344	-0.101	0.951	0.724	0.424	1.38	0.0232	0.322	0.745	0.424	0.748	71.2	61.4	85	70	113	87.7	88	85	71.3	55.8	56.3	47.9	64.8	128	110	142	54.3	58	72.8	68.6
Peak57831	chr15	17581179	17581679	intergenic	ENSDARG00000079931,ENSDARG00000033544	snx19b,LOC100002059	LD-specific	0.125	0.278	0.781	0.558	0.683	0.0565	0.944	0.458	0.599	0.841	0.349	1.28	0.048	1.58	0.0159	0.932	0.328	75.9	106	117	133	113	129	74.8	85	76.7	188	56.3	38.3	89.1	92.9	110	107	119	125	83.7	96
Peak57840	chr15	17628972	17629472	intergenic	ENSDARG00000079931,ENSDARG00000033544	snx19b,LOC100002059	LD-specific	-0.448	0.537	0.591	0.323	0.868	0.104	0.909	-0.138	0.934	-0.227	0.852	-0.0508	0.959	0.322	0.745	1.69	0.0113	52.2	67	69	133	59.4	76	66	44.4	49.3	62.8	33.8	67.1	48.6	46.4	63.8	35.6	49.4	62.5	175	165
Peak57857	chr15	17794679	17795179	promoter	ENSDARG00000058254	si:ch211-213d14.1	LD-specific	0.672	0.0555	0.975	0.706	0.644	0.387	0.581	0.273	0.842	2.71	0.00425	2.62	0.000974	2.77	0.000739	2.23	0.0202	57	72.6	63.7	91.1	107	81.9	66	77.6	65.8	97.7	0	28.7	117	110	110	83	98.8	93.7	54.6	93.3
Peak57863	chr15	17839259	17839759	intergenic	ENSDARG00000097483,ENSDARG00000104312	si:ch211-213d14.2,pou2af1	LD-specific	0.288	-0.153	0.917	0.171	0.935	0.46	0.502	-0.372	0.794	0.943	0.262	1.25	0.0451	1.15	0.102	0.72	0.489	75.9	44.7	79.7	42	35.6	93.6	92.4	55.4	54.8	41.9	78.8	28.7	126	87.1	122	115	79	120	65.5	104
Peak57868	chr15	17873128	17873628	intronic	ENSDARG00000104312	pou2af1	LD-specific	0.637	0.0948	0.947	0.155	0.941	0.41	0.548	0.0234	0.99	1.91	0.0209	1.71	0.0147	1.45	0.0738	0.364	0.844	42.7	95	90.3	70	65.3	70.2	74.8	77.6	82.2	55.8	33.8	28.7	134	122	69.6	119	74.1	75.8	36.4	43.9
Peak57887	chr15	17989143	17989643	ncRNA_intronic	ENSDARG00000104200	BX901923.2	LD-specific	-0.175	0.0438	0.979	-0.113	0.964	0.819	0.202	0.055	0.977	1.31	0.103	1.44	0.0208	0.788	0.339	0.8	0.441	57	39.1	63.7	49	35.6	46.8	70.4	77.6	43.9	62.8	33.8	57.5	109	145	98.5	138	54.3	84.8	69.2	93.3
Peak57899	chr15	18037444	18037944	intronic	ENSDARG00000079378	phldb1b	LD-specific	0.119	0.151	0.912	0.0174	0.994	0.837	0.126	0.513	0.602	1.44	0.0652	1.58	0.00883	1.49	0.0265	0.685	0.542	57	83.8	85	91.1	47.5	81.9	110	103	71.3	140	78.8	19.2	146	128	81.1	174	93.8	134	61.9	87.8
Peak57906	chr15	18078512	18079012	intronic	ENSDARG00000079378	phldb1b	LD-specific	-0.0864	0.0707	0.945	-0.164	0.92	-0.209	0.71	-0.15	0.886	1.59	0.0556	1.81	0.00476	1.36	0.0773	1.46	0.0738	133	179	186	182	131	117	106	122	164	119	45.1	28.7	121	116	122	122	79	84.8	80.1	121
Peak57910	chr15	18090235	18090735	intronic	ENSDARG00000079378	phldb1b	LD-specific	0.985	-0.979	0.0848	-0.473	0.736	-0.87	0.078	-0.65	0.341	-1.43	0.0181	-1.11	0.0227	-1.6	0.00181	-0.806	0.227	128	168	101	63	71.3	123	74.8	62.8	60.3	140	282	144	93.1	69.7	110	75.1	74.1	44.6	171	74.1
Peak57949	chr15	18325490	18325990	intronic	ENSDARG00000074526	zbtb16b	LD-specific	0.459	0.366	0.632	-0.579	0.689	-0.285	0.638	0.0863	0.942	-0.708	0.324	-1.12	0.0414	-0.258	0.723	-0.491	0.592	114	128	133	231	65.3	81.9	101	70.2	121	147	203	86.2	101	81.3	34.8	79	114	89.2	109	93.3
Peak57950	chr15	18332722	18333222	intronic	ENSDARG00000074526	zbtb16b	LD-specific	-0.755	-0.671	0.369	-0.321	0.838	-0.481	0.408	-0.27	0.801	1.03	0.194	1.28	0.0311	0.882	0.23	0.0885	0.96	133	101	101	63	89.1	81.9	74.8	70.2	110	90.7	45.1	67.1	105	151	92.7	162	93.8	89.2	72.8	52.1
Peak57954	chr15	18355734	18356234	intronic	ENSDARG00000074526	zbtb16b	LD-specific	0.486	0.623	0.19	0.275	0.883	0.146	0.775	0.356	0.582	0.201	0.824	0.00886	0.992	-0.144	0.863	1.33	0.026	218	212	409	343	95	415	158	248	291	279	135	95.8	158	122	110	107	93.8	84.8	320	263
Peak57955	chr15	18357714	18358214	intronic	ENSDARG00000074526	zbtb16b	LD-specific	0.516	0.52	0.279	-0.428	0.85	-0.47	0.2	0.14	0.849	-0.414	0.627	-1.18	0.0141	-0.363	0.582	0.619	0.412	479	721	844	1090	178	684	282	447	762	579	473	134	316	157	128	115	212	178	404	505
Peak57959	chr15	18384439	18384939	intronic	ENSDARG00000074526	zbtb16b	LD-specific	0.64	0.0153	0.986	-0.231	0.922	-0.512	0.173	-0.0331	0.972	-0.726	0.356	-1.71	0.000165	-1.1	0.0363	-0.0505	0.97	365	614	520	588	196	596	220	355	515	454	439	364	356	163	63.8	158	93.8	228	339	439
Peak57968	chr15	18437910	18438410	exonic	ENSDARG00000007220	ncam1b	LD-specific	0.452	0.29	0.753	-0.0505	0.98	0.378	0.504	0.35	0.705	1.35	0.105	1.12	0.113	1.47	0.038	0.829	0.443	109	89.4	127	154	77.2	99.4	88	133	132	133	56.3	28.7	138	87.1	58	107	104	98.2	69.2	79.5
Peak57995	chr15	18613087	18613587	intronic	ENSDARG00000007220	ncam1b	LD-specific	0.811	0.809	0.0765	0.264	0.865	0.471	0.301	0.72	0.148	0.84	0.273	0.512	0.445	0.805	0.234	1.58	0.0103	128	162	281	294	101	222	88	248	252	237	113	38.3	142	139	81.1	111	114	107	197	244
Peak58007	chr15	18701536	18702036	intergenic	ENSDARG00000007220,ENSDARG00000042677	ncam1b,cadm1b	LD-specific	-0.0186	-0.0551	0.974	0.0928	0.966	0.809	0.135	0.651	0.429	0.847	0.365	1.43	0.0305	1	0.216	0.747	0.513	75.9	67	74.4	84	95	40.9	106	111	110	126	45.1	38.3	81	81.3	128	90.9	64.2	80.3	83.7	60.3
Peak58011	chr15	18725067	18725567	intronic	ENSDARG00000042677	cadm1b	LD-specific	-0.0492	-0.345	0.788	0.568	0.737	0.471	0.483	-0.269	0.852	1.54	0.0809	1.53	0.0372	1.58	0.0436	1.4	0.123	42.7	89.4	58.4	56	101	70.2	83.6	70.2	65.8	41.9	22.5	38.3	117	75.5	52.2	111	74.1	89.2	72.8	93.3
Peak58012	chr15	18728480	18728980	intronic	ENSDARG00000042677	cadm1b	LD-specific	0.386	-0.213	0.855	0.0309	0.988	-0.0647	0.935	-0.433	0.691	-0.87	0.189	-2.12	1.7e-05	-0.959	0.0815	-1.21	0.031	85.4	101	90.3	91.1	89.1	81.9	57.2	92.4	71.3	69.8	248	153	85	151	40.6	43.5	109	66.9	80.1	90.5
Peak58015	chr15	18736693	18737193	intronic	ENSDARG00000042677	cadm1b	LD-specific	0.633	-0.146	0.889	-0.303	0.842	-0.694	0.203	-1.01	0.123	-1.03	0.116	-1.3	0.0114	-1.22	0.0287	-1.1	0.072	114	140	143	112	65.3	123	74.8	59.1	82.2	41.9	225	115	97.2	75.5	58	67.2	64.2	58	76.5	79.5
Peak58039	chr15	18832058	18832558	intronic	ENSDARG00000042677	cadm1b	LD-specific	0.346	-0.431	0.708	0.354	0.844	-0.0344	0.97	-0.207	0.888	0.695	0.445	1.5	0.0106	0.979	0.186	0.632	0.571	75.9	67	58.4	63	95	70.2	57.2	62.8	71.3	55.8	90.1	19.2	85	98.7	122	154	93.8	84.8	87.4	76.8
Peak58061	chr15	18935572	18936072	intronic	ENSDARG00000042677	cadm1b	LD-specific	0.536	-0.252	0.838	0.163	0.932	-0.235	0.757	-0.648	0.533	1.05	0.233	1.45	0.0273	0.752	0.398	-0.0937	0.964	75.9	83.8	63.7	91.1	59.4	105	44	70.2	49.3	55.8	33.8	47.9	85	104	110	107	59.3	62.5	51	30.2
Peak58065	chr15	18964141	18964641	exonic	ENSDARG00000042677	cadm1b	LD-specific	-0.102	-0.174	0.887	0.172	0.923	0.413	0.481	0.0281	0.986	1.75	0.0299	1.7	0.00977	1.4	0.0662	1.17	0.211	61.7	123	90.3	91.1	101	81.9	114	92.4	104	83.7	33.8	38.3	89.1	186	116	111	64.2	103	54.6	107
Peak58069	chr15	18989492	18989992	intronic	ENSDARG00000042677	cadm1b	LD-specific	0.207	-0.721	0.465	0.769	0.544	0.357	0.596	-0.333	0.802	1.49	0.0786	1.85	0.00355	1.36	0.0779	0.76	0.532	109	33.5	63.7	35	119	111	66	96.1	82.2	34.9	33.8	38.3	93.1	134	104	142	59.3	103	58.3	65.8
Peak58074	chr15	19022205	19022705	intronic	ENSDARG00000042677	cadm1b	LD-specific	0.247	-0.189	0.893	0.979	0.369	0.648	0.284	0.512	0.611	1.78	0.0261	1.77	0.00612	1.66	0.0208	0.647	0.626	61.7	72.6	63.7	70	143	93.6	79.2	99.8	87.7	112	45.1	28.7	134	139	98.5	134	93.8	107	51	63.1
Peak58082	chr15	19086330	19086830	intergenic	ENSDARG00000042677,ENSDARG00000075334	cadm1b,arhgap32a	LD-specific	-0.295	-0.631	0.575	0.444	0.808	0.45	0.513	0.0127	0.995	1.02	0.182	1.18	0.0454	0.519	0.522	0.227	0.877	57	67	58.4	28	71.3	81.9	74.8	70.2	71.3	55.8	101	28.7	170	98.7	128	138	83.9	71.4	80.1	68.6
Peak58084	chr15	19104097	19104597	exonic	ENSDARG00000075334	arhgap32a	LD-specific	0.103	-0.00581	0.997	0.791	0.498	0.471	0.438	0.537	0.534	1.06	0.153	1.33	0.0166	1.06	0.101	-0.124	0.939	71.2	89.4	101	77	107	146	106	85	121	119	101	38.3	113	197	110	202	123	120	58.3	65.8
Peak58101	chr15	19202557	19203057	promoter	ENSDARG00000033845	igsf9ba	LD-specific	0.865	0.0536	0.973	0.484	0.755	0.465	0.445	0.289	0.803	1.51	0.0597	2.14	0.000185	1.29	0.0799	0.931	0.358	90.2	67	85	105	113	87.7	92.4	96.1	121	76.8	33.8	47.9	130	128	156	190	83.9	93.7	98.3	65.8
Peak58108	chr15	19229640	19230140	intronic	ENSDARG00000033845	igsf9ba	LD-specific	0.545	0.811	0.224	1.16	0.167	-0.0222	0.98	0.264	0.84	1.59	0.0686	1.63	0.0234	1.58	0.0433	1.45	0.102	75.9	67	165	119	95	205	79.2	44.4	82.2	97.7	11.3	47.9	138	58.1	110	79	83.9	80.3	69.2	101
Peak58114	chr15	19261398	19261898	intronic	ENSDARG00000033845	igsf9ba	LD-specific	-0.637	-0.399	0.685	0.0617	0.975	0.0808	0.914	0.0502	0.972	0.499	0.579	1.27	0.0241	0.713	0.325	-0.188	0.902	99.7	95	101	63	107	76	92.4	85	104	105	56.3	76.6	101	104	168	142	88.9	103	69.2	52.1
Peak58121	chr15	19295465	19295965	intronic	ENSDARG00000033845	igsf9ba	LD-specific	0.0357	-0.161	0.906	0.453	0.779	-0.0283	0.974	0.167	0.904	1.24	0.114	1.38	0.0232	0.855	0.263	-0.207	0.903	71.2	83.8	85	70	77.2	117	83.6	48.1	76.7	105	67.6	38.3	117	151	110	142	54.3	107	40	49.4
Peak58124	chr15	19313527	19314027	intronic	ENSDARG00000033845	igsf9ba	LD-specific	-0.0613	0.0386	0.972	0.0111	0.996	-0.265	0.583	-0.132	0.888	-0.343	0.683	-1.24	0.0347	0.00463	0.995	0.452	0.638	176	274	234	287	119	304	132	181	274	133	135	105	117	81.3	58	39.5	114	93.7	138	189
Peak58125	chr15	19314516	19315016	promoter	ENSDARG00000033845	igsf9ba	LD-specific	0.651	0.292	0.636	-0.54	0.804	-0.53	0.142	-0.135	0.855	-1.08	0.144	-2.2	8.05e-07	-1.41	0.0045	-0.67	0.326	479	721	722	932	226	550	334	366	521	593	710	422	368	197	98.5	126	138	223	302	403
Peak58134	chr15	19360395	19360895	intronic	ENSDARG00000086037	jam3a	LD-specific	0.000482	-0.412	0.582	0.0888	0.959	-0.666	0.178	-0.546	0.442	-1.14	0.0686	-1.15	0.0167	-0.751	0.191	0.433	0.631	133	173	143	112	101	199	57.2	103	121	90.7	327	105	134	63.9	98.5	79	133	80.3	309	261
Peak58136	chr15	19365676	19366176	intronic	ENSDARG00000086037	jam3a	LD-specific	-0.117	-0.435	0.74	0.592	0.74	0.707	0.271	0.413	0.747	1.61	0.0416	1.42	0.0313	1.3	0.0789	0.427	0.772	75.9	27.9	53.1	35	77.2	70.2	57.2	92.4	54.8	97.7	22.5	57.5	126	151	116	98.8	104	75.8	69.2	46.6
Peak58145	chr15	19432215	19432715	intronic	ENSDARG00000076639	esamb	LD-specific	0.553	-0.2	0.892	0.323	0.868	0.727	0.239	0.385	0.755	1.28	0.168	1.68	0.0172	1.8	0.0144	0.991	0.388	52.2	67	21.2	105	59.4	76	79.2	88.7	76.7	83.7	33.8	28.7	97.2	63.9	81.1	107	74.1	116	87.4	43.9
Peak58154	chr15	19491832	19492332	intronic	ENSDARG00000076639	esamb	LD-specific	-0.65	-0.709	0.17	-0.667	0.626	-0.512	0.243	0.163	0.85	1.07	0.145	1.16	0.0426	1.07	0.0928	0.698	0.46	204	235	138	168	71.3	187	92.4	166	291	209	33.8	95.8	190	110	133	150	88.9	156	102	118
Peak58156	chr15	19499637	19500137	intronic	ENSDARG00000076639	esamb	LD-specific	0.359	0.158	0.907	-0.145	0.945	0.024	0.979	-0.604	0.588	1.15	0.153	1.42	0.0185	1.06	0.144	0.288	0.847	85.4	55.9	74.4	112	59.4	58.5	79.2	48.1	71.3	20.9	56.3	47.9	121	128	133	130	104	84.8	61.9	65.8
Peak58169	chr15	19574258	19574758	intronic	ENSDARG00000042646	zgc:77784	LD-specific	0.155	-0.469	0.635	0.223	0.895	-0.0499	0.951	-0.566	0.57	0.962	0.251	1.71	0.00249	0.818	0.291	0.705	0.503	94.9	89.4	69	84	107	87.7	83.6	70.2	71.3	55.8	45.1	57.5	113	104	151	170	69.1	89.2	76.5	93.3
Peak58174	chr15	19594811	19595311	intronic	ENSDARG00000042646	zgc:77784	LD-specific	-0.0593	0.391	0.519	0.0938	0.963	-0.146	0.782	0.426	0.475	0.853	0.238	0.563	0.343	1.17	0.0459	0.313	0.789	190	235	266	371	113	316	128	196	280	307	124	67.1	194	168	110	146	173	192	72.8	156
Peak58177	chr15	19603209	19603709	intronic	ENSDARG00000042646	zgc:77784	LD-specific	0.102	-0.335	0.666	-0.172	0.916	0.54	0.21	0.555	0.323	1.55	0.0525	1.26	0.0674	1.65	0.0147	1.29	0.12	147	173	106	189	77.2	187	194	203	252	230	45.1	38.3	101	168	110	83	83.9	143	69.2	132
Peak58182	chr15	19621654	19622154	exonic	ENSDARG00000042646	zgc:77784	LD-specific	-0.651	-0.627	0.379	-0.411	0.779	-0.402	0.473	-0.448	0.594	0.485	0.59	1.21	0.0329	0.603	0.423	-0.23	0.876	147	112	112	77	101	76	101	70.2	76.7	126	22.5	105	113	87.1	139	154	74.1	103	58.3	57.6
Peak58186	chr15	19647843	19648343	exonic	ENSDARG00000042646	zgc:77784	LD-specific	0.764	0.121	0.944	1.05	0.431	0.592	0.414	0.621	0.573	1.13	0.159	1.69	0.00292	0.542	0.534	0.783	0.433	57	33.5	63.7	49	77.2	99.4	48.4	70.2	71.3	76.8	33.8	67.1	109	139	145	170	64.2	66.9	83.7	96
Peak58196	chr15	19730377	19730877	intronic	ENSDARG00000037403	si:dkey-4p15.3	LD-specific	0.721	0.859	0.282	0.679	0.688	0.377	0.619	-0.0066	0.997	0.853	0.342	1.61	0.00715	0.833	0.304	0.408	0.772	71.2	33.5	112	112	65.3	93.6	57.2	62.8	49.3	62.8	33.8	57.5	81	104	92.7	170	49.4	93.7	69.2	57.6
Peak58199	chr15	19743287	19743787	exonic	ENSDARG00000096658	si:dkey-4p15.4	LD-specific	0.254	0.455	0.484	-0.674	0.597	-0.182	0.761	-0.334	0.708	-1.34	0.0302	-1.53	0.000862	-1.06	0.0458	-0.418	0.635	123	156	234	196	65.3	93.6	114	96.1	115	112	270	211	113	87.1	75.3	79	88.9	107	182	178
Peak58203	chr15	19789011	19789511	promoter	ENSDARG00000075436	sytl2b	LD-specific	-0.102	0.222	0.771	-0.263	0.871	-0.387	0.414	-0.324	0.67	-1.28	0.0435	-1.09	0.0317	-0.647	0.282	-0.0314	0.982	190	195	223	294	95	205	114	137	181	133	248	105	85	63.9	81.1	71.1	114	75.8	160	178
Peak58208	chr15	19836109	19836609	promoter	ENSDARG00000014137	picalmb	LD-specific	0.634	0.127	0.87	-0.243	0.918	-0.518	0.164	-0.134	0.862	-0.562	0.484	-1.16	0.0155	-0.787	0.165	-0.177	0.876	422	598	558	700	255	550	268	333	460	488	304	316	287	163	116	142	119	192	266	288
Peak58215	chr15	19878376	19878876	intergenic	ENSDARG00000079119,ENSDARG00000058538	si:ch211-229d2.5,alcamb	LD-specific	-0.373	-0.164	0.878	-0.265	0.868	0.216	0.716	0.0139	0.992	2.86	0.0021	3.29	3.4e-06	3.02	0.000123	2.27	0.0167	123	106	133	98.1	113	58.5	74.8	152	98.7	147	0	28.7	101	157	145	154	109	120	80.1	76.8
Peak58223	chr15	19948939	19949439	promoter	ENSDARG00000023814	dyrk1ab	LD-specific	0.628	0.264	0.682	-0.481	0.818	-0.328	0.422	-0.37	0.514	-0.444	0.59	-1.12	0.0209	-0.536	0.38	-0.252	0.807	389	514	483	749	190	415	242	366	384	328	259	268	235	180	128	103	202	112	222	225
Peak58226	chr15	19962283	19962783	promoter;downstream	ENSDARG00000020964;ENSDARG00000023814	thap12b;dyrk1ab	LD-specific	0.456	-0.0238	0.98	-0.0397	0.985	-0.377	0.427	-0.0247	0.983	-0.773	0.291	-1.17	0.0396	-0.669	0.306	0.203	0.869	147	251	255	175	83.1	281	136	122	159	244	169	95.8	76.9	87.1	58	51.4	64.2	75.8	142	159
Peak58233	chr15	19998928	19999428	promoter	ENSDARG00000097182	CR848757.1	LD-specific	0.263	0.027	0.985	0.108	0.961	0.543	0.402	-0.109	0.947	0.881	0.322	1.37	0.0315	0.927	0.238	0.0396	0.985	66.5	61.4	106	35	77.2	46.8	83.6	77.6	60.3	62.8	11.3	76.6	93.1	92.9	104	122	79	75.8	43.7	52.1
Peak58242	chr15	20067299	20067799	exonic	ENSDARG00000037405	zgc:112083	LD-specific	-0.28	-0.113	0.941	0.204	0.917	-0.235	0.762	-0.247	0.859	1.03	0.267	1.56	0.021	1.52	0.0394	0.872	0.44	66.5	83.8	85	70	95	58.5	52.8	55.4	54.8	76.8	22.5	47.9	85	75.5	75.3	122	98.8	84.8	80.1	57.6
Peak58264	chr15	20181778	20182278	exonic	ENSDARG00000003910	med13b	LD-specific	0.598	0.85	0.15	0.609	0.66	0.53	0.357	0.593	0.453	0.62	0.507	1.33	0.0306	0.689	0.398	1.2	0.127	85.4	78.2	170	168	101	129	88	115	143	112	33.8	67.1	81	92.9	110	134	79	66.9	127	115
Peak58265	chr15	20188919	20189419	promoter	ENSDARG00000003910	med13b	LD-specific	0.813	0.136	0.856	-0.629	0.777	-0.603	0.0684	-0.112	0.88	-0.447	0.609	-0.977	0.0405	-0.672	0.235	-0.54	0.477	802	1070	1080	1240	220	965	462	580	921	844	586	431	506	290	238	241	277	268	295	403
Peak58277	chr15	20259718	20260218	intronic	ENSDARG00000030782	exoc3l2b	LD-specific	0.696	-0.11	0.943	0.289	0.876	0.561	0.359	-0.265	0.85	0.979	0.258	1.07	0.114	1.5	0.0249	0.383	0.792	61.7	83.8	69	84	83.1	76	114	70.2	49.3	76.8	33.8	57.5	105	92.9	81.1	103	133	98.2	91	38.4
Peak58283	chr15	20287163	20287663	intronic	ENSDARG00000017710	ppp1r14ab	LD-specific	0.0369	-0.142	0.905	0.224	0.889	0.0729	0.922	-0.44	0.666	0.578	0.53	0.482	0.523	1.34	0.035	0.305	0.826	109	89.4	90.3	119	107	105	88	92.4	98.7	48.8	45.1	67.1	105	75.5	86.9	67.2	104	147	47.3	90.5
Peak58292	chr15	20338318	20338818	intergenic	ENSDARG00000069476,ENSDARG00000058459	spint2,plekhg2	LD-specific	0.564	0.459	0.581	0.999	0.273	0.852	0.0752	0.325	0.756	1.71	0.0618	1.88	0.0109	1.84	0.0214	2.77	8.53e-05	99.7	72.6	117	161	119	205	158	115	126	97.7	22.5	28.7	89.1	98.7	98.5	86.9	83.9	80.3	164	197
Peak58296	chr15	20350953	20351453	intronic	ENSDARG00000058459	plekhg2	LD-specific	0.508	-0.229	0.845	0.683	0.575	0.219	0.748	0.123	0.927	0.95	0.243	1.29	0.0301	0.955	0.185	0.715	0.474	90.2	89.4	101	70	77.2	193	70.4	107	104	97.7	90.1	28.7	117	122	151	119	109	84.8	87.4	101
Peak58303	chr15	20377949	20378449	intronic	ENSDARG00000058459	plekhg2	LD-specific	-0.202	0.542	0.354	0.311	0.839	-0.16	0.788	-0.554	0.449	0.781	0.36	1.43	0.0131	1.29	0.046	1.24	0.0976	123	168	239	238	101	234	106	115	110	90.7	101	19.2	117	92.9	151	142	109	134	193	87.8
Peak58339	chr15	20592485	20592985	promoter	ENSDARG00000031098	timm50	LD-specific	0.67	0.419	0.423	-0.392	0.869	-0.595	0.0684	0.0105	0.991	-0.735	0.359	-1.43	0.00141	-1.19	0.0184	-0.372	0.672	883	1230	1480	1700	380	1160	528	654	1070	1100	957	326	587	226	243	190	202	268	484	488
Peak58349	chr15	20651308	20651808	intronic	ENSDARG00000063307	sgsm2	LD-specific	0.613	0.456	0.531	0.327	0.823	0.319	0.571	0.451	0.553	1.31	0.118	1.34	0.0449	1.63	0.0166	1.36	0.0916	109	112	165	182	77.2	181	110	126	164	147	33.8	47.9	117	104	86.9	111	123	103	113	104
Peak58368	chr15	20750655	20751155	intronic	ENSDARG00000073872	tpst1	LD-specific	0.263	-0.193	0.881	0.145	0.941	0.382	0.552	-0.0502	0.975	2.09	0.0491	2.63	0.000868	2.27	0.0141	2.03	0.0513	90.2	67	63.7	98.1	83.1	76	110	70.2	93.2	62.8	11.3	19.2	68.8	81.3	58	122	74.1	62.5	80.1	54.9
Peak58369	chr15	20753173	20753673	intronic	ENSDARG00000073872	tpst1	LD-specific	0.633	0.972	0.0542	0.858	0.402	0.587	0.268	0.5	0.543	0.676	0.474	1.47	0.0183	0.842	0.299	1.14	0.176	90.2	89.4	223	175	89.1	216	101	129	143	119	45.1	47.9	85	75.5	92.7	146	98.8	49.1	102	107
Peak58403	chr15	20911082	20911582	intronic	ENSDARG00000097205	ulk2	LD-specific	0.957	-0.168	0.83	-0.4	0.822	-0.22	0.645	-0.418	0.5	-0.606	0.44	-1.74	0.000132	-1.36	0.00769	-1.21	0.0211	242	285	276	252	107	269	189	196	208	195	360	259	292	139	98.5	75.1	93.8	112	149	118
Peak58411	chr15	20946914	20947414	promoter	ENSDARG00000097205	ulk2	LD-specific	0.307	-0.0237	0.979	-0.43	0.847	-0.522	0.154	-0.199	0.77	-2.07	0.00189	-2.31	2.78e-07	-1.29	0.011	-0.697	0.301	465	665	515	742	143	678	370	296	521	482	620	402	174	81.3	81.1	107	207	147	346	283
Peak58417	chr15	20978832	20979332	intronic	ENSDARG00000020107	usp2a	LD-specific	0.684	0.214	0.751	-0.396	0.864	-0.616	0.0709	0.053	0.949	-0.951	0.209	-2.45	5.4e-08	-1.68	0.000533	-0.894	0.131	655	799	807	1110	249	819	370	436	811	733	879	287	453	180	98.5	94.8	163	138	299	315
Peak58418	chr15	20980155	20980655	promoter	ENSDARG00000020107	usp2a	LD-specific	0.599	0.505	0.296	-0.378	0.87	-0.477	0.183	-0.0747	0.927	-0.447	0.606	-1.39	0.00293	-0.736	0.193	-0.199	0.853	650	748	1070	1180	208	848	405	451	740	621	473	326	372	250	162	122	168	241	346	348
Peak58421	chr15	20997574	20998074	promoter	ENSDARG00000020107	usp2a	LD-specific	0.000219	0.304	0.719	0.236	0.878	0.243	0.679	-0.0772	0.952	-0.892	0.176	-1.13	0.0214	-1.77	0.000862	-0.539	0.512	85.4	145	186	126	83.1	164	123	107	104	119	248	134	101	116	81.1	79	34.6	58	167	96
Peak58427	chr15	21036261	21036761	ncRNA_exonic	ENSDARG00000093780	BX548078.1	LD-specific	-0.179	-0.739	0.379	-0.847	0.575	0.0741	0.921	-0.441	0.671	0.942	0.326	0.93	0.246	2.01	0.0023	0.487	0.748	94.9	101	74.4	56	29.7	70.2	79.2	96.1	60.3	90.7	22.5	47.9	85	63.9	75.3	59.3	114	143	51	52.1
Peak58434	chr15	21068406	21068906	exonic	ENSDARG00000093199	si:ch211-212c13.10	LD-specific	0.537	-0.006	0.997	1.04	0.338	0.454	0.508	0.131	0.934	1.69	0.0494	1.71	0.0145	1.73	0.021	0.835	0.512	47.5	78.2	58.4	84	125	105	83.6	62.8	93.2	41.9	33.8	28.7	105	116	75.3	115	64.2	116	69.2	46.6
Peak58435	chr15	21078279	21078779	promoter	ENSDARG00000093199	si:ch211-212c13.10	LD-specific	0.353	0.184	0.81	0.0805	0.971	-0.261	0.581	-0.183	0.83	-0.798	0.259	-1.77	9.26e-05	-1.23	0.0173	-0.855	0.173	233	257	297	336	148	339	167	181	263	174	315	192	178	128	69.6	67.2	83.9	98.2	153	126
Peak58440	chr15	21107069	21107569	intergenic	ENSDARG00000093199,ENSDARG00000095315	si:ch211-212c13.10,CR626907.2	LD-specific	0.135	-0.221	0.878	0.308	0.875	0.3	0.695	0.602	0.543	0.699	0.454	1.68	0.00466	1.09	0.144	0.633	0.589	66.5	50.3	53.1	63	47.5	87.7	70.4	55.4	71.3	119	45.1	47.9	105	52.2	162	126	98.8	75.8	69.2	76.8
Peak58447	chr15	21135055	21135555	intergenic	ENSDARG00000093199,ENSDARG00000095315	si:ch211-212c13.10,CR626907.2	LD-specific	0.141	0.248	0.834	0.226	0.907	0.409	0.537	-0.262	0.851	-0.0482	0.974	1.13	0.112	1.46	0.0395	0.493	0.722	94.9	44.7	159	21	71.3	81.9	70.4	92.4	49.3	76.8	56.3	28.7	28.3	63.9	63.8	103	64.2	134	47.3	68.6
Peak58452	chr15	21152430	21152930	ncRNA_intronic	ENSDARG00000095315	CR626907.2	LD-specific	0.121	-0.472	0.685	0.543	0.746	0.0741	0.932	0.204	0.886	1.36	0.116	1.66	0.0124	1.32	0.0908	1.02	0.321	75.9	55.9	47.8	63	125	46.8	61.6	59.1	87.7	69.8	45.1	28.7	109	92.9	92.7	122	69.1	89.2	69.2	79.5
Peak58472	chr15	21315714	21316214	promoter	ENSDARG00000041689,ENSDARG00000084089	usf1,Vault	LD-specific	0.833	-0.327	0.645	-0.602	0.663	-0.447	0.329	-0.36	0.621	-1.13	0.078	-1.34	0.0082	-1.17	0.0344	-0.465	0.6	185	218	175	189	101	140	106	144	126	202	237	115	105	58.1	63.8	63.2	44.4	84.8	127	123
Peak58473	chr15	21316531	21317031	promoter	ENSDARG00000084089	Vault	LD-specific	0.667	-0.0701	0.939	-0.675	0.725	-0.633	0.0885	-0.175	0.814	-1.45	0.0283	-1.5	0.00116	-1.62	0.0011	0.0305	0.982	375	464	441	462	166	322	207	251	384	377	439	268	178	92.9	92.7	134	74.1	120	295	422
Peak58485	chr15	21396538	21397038	intergenic	ENSDARG00000077399,ENSDARG00000097950	ubash3bb,BX663520.1	LD-specific	0.318	0.611	0.513	0.175	0.934	0.473	0.493	0.266	0.849	0.909	0.349	1.37	0.0536	1.52	0.0399	0.899	0.418	52.2	67	95.6	112	41.6	81.9	79.2	62.8	76.7	69.8	22.5	47.9	68.8	81.3	104	79	79	103	69.2	68.6
Peak58492	chr15	21419580	21420080	ncRNA_intronic	ENSDARG00000097950	BX663520.1	LD-specific	-0.469	0.104	0.942	0.0479	0.982	0.341	0.605	0.297	0.801	0.649	0.441	1.52	0.00514	0.78	0.27	-0.269	0.849	80.7	78.2	79.7	119	47.5	105	92.4	81.3	104	97.7	78.8	57.5	117	110	214	158	88.9	112	61.9	52.1
Peak58493	chr15	21426574	21427074	ncRNA_intronic	ENSDARG00000097950	BX663520.1	LD-specific	0.753	0.282	0.824	0.452	0.806	0.891	0.126	0.389	0.753	1.61	0.0505	1.77	0.00623	1.72	0.0147	0.859	0.449	61.7	55.9	74.4	91.1	71.3	76	92.4	96.1	71.3	90.7	45.1	28.7	126	116	92.7	138	98.8	112	54.6	76.8
Peak58498	chr15	21457580	21458080	ncRNA_intronic	ENSDARG00000097950	BX663520.1	LD-specific	-0.329	-0.312	0.735	-0.436	0.775	0.0529	0.94	-0.0955	0.938	1.71	0.0167	1.07	0.0995	1.01	0.165	0.506	0.679	128	106	127	84	71.3	87.7	123	88.7	98.7	133	45.1	57.5	162	209	52.2	142	83.9	98.2	58.3	87.8
Peak58499	chr15	21460240	21460740	ncRNA_intronic	ENSDARG00000097950	BX663520.1	LD-specific	0.752	0.125	0.914	0.555	0.675	0.77	0.101	0.312	0.753	1.23	0.132	1.27	0.0505	1.4	0.0411	0.319	0.833	75.9	123	112	133	101	164	154	133	137	112	33.8	57.5	126	110	86.9	122	109	107	29.1	82.3
Peak58506	chr15	21488205	21488705	intergenic	ENSDARG00000097950,ENSDARG00000081501	BX663520.1,mir100-1	LD-specific	0.922	-0.798	0.0696	-0.833	0.559	-0.685	0.0808	-0.735	0.115	-1.13	0.0759	-1.02	0.038	-0.682	0.242	-0.789	0.231	242	335	207	161	95	205	132	170	203	147	360	125	150	75.5	110	107	104	147	146	129
Peak58521	chr15	21546418	21546918	intergenic	ENSDARG00000081350,ENSDARG00000097580	mir125b-1,BX663519.1	LD-specific	-0.226	0.00441	0.998	-0.116	0.956	0.0414	0.962	-0.109	0.943	0.805	0.375	1.35	0.0345	0.786	0.34	0.514	0.688	75.9	78.2	79.7	98.1	59.4	70.2	57.2	77.6	71.3	76.8	56.3	38.3	85	92.9	128	103	49.4	89.2	80.1	57.6
Peak58529	chr15	21612432	21612932	exonic	ENSDARG00000013892	sorl1	LD-specific	-0.331	-0.616	0.544	0.0731	0.974	0.307	0.654	0.205	0.878	2	0.0348	1.94	0.0165	2.41	0.00185	1.32	0.281	80.7	72.6	74.4	35	71.3	76	66	96.1	98.7	83.7	22.5	19.2	68.8	122	75.3	79	109	89.2	47.3	57.6
Peak58535	chr15	21638405	21638905	exonic	ENSDARG00000013892	sorl1	LD-specific	0.733	-0.0993	0.949	0.685	0.684	0.374	0.622	0.55	0.613	1.24	0.163	1.67	0.0118	1.33	0.0898	1.63	0.0349	52.2	55.9	63.7	49	71.3	87.7	52.8	66.5	110	48.8	33.8	38.3	89.1	98.7	110	111	88.9	71.4	117	112
Peak58536	chr15	21642636	21643136	intronic	ENSDARG00000013892	sorl1	LD-specific	0.98	-0.768	0.237	-0.48	0.734	-0.539	0.31	-0.808	0.224	-1.27	0.0564	-1.49	0.00136	-1.82	0.000204	-1.97	2.93e-05	119	156	90.3	91.1	89.1	87.7	74.8	85	71.3	90.7	349	268	121	151	116	90.9	54.3	93.7	80.1	76.8
Peak58537	chr15	21653902	21654402	exonic	ENSDARG00000013892	sorl1	LD-specific	-0.964	-1.04	0.121	-0.388	0.804	-0.331	0.589	-0.474	0.6	1.86	0.0268	1.61	0.0251	1.45	0.0741	0.662	0.646	75.9	162	58.4	70	89.1	70.2	92.4	66.5	87.7	83.7	22.5	38.3	81	174	75.3	103	64.2	84.8	51	49.4
Peak58552	chr15	21733481	21733981	promoter	ENSDARG00000013892	sorl1	LD-specific	0.437	0.202	0.772	-0.192	0.937	-0.488	0.196	0.043	0.963	-0.373	0.66	-1.35	0.004	-0.33	0.623	0.121	0.922	389	603	648	630	220	602	251	344	510	530	293	220	304	116	86.9	98.8	148	201	258	299
Peak58553	chr15	21741907	21742407	promoter	ENSDARG00000041715	bco2b	LD-specific	0.607	-0.0168	0.993	1.11	0.385	1.15	0.0519	0.631	0.564	1.22	0.15	1.36	0.0428	1.62	0.0176	0.38	0.803	57	33.5	26.6	84	125	52.6	88	88.7	54.8	97.7	33.8	47.9	130	75.5	110	94.8	74.1	147	51	57.6
Peak58588	chr15	21904031	21904531	ncRNA_intronic	ENSDARG00000096853	BX572077.1	LD-specific	0.222	0.122	0.886	-0.412	0.8	-0.568	0.187	-0.34	0.633	-1.55	0.0135	-1.42	0.00241	-1.12	0.0342	-0.015	0.992	180	268	292	252	119	187	101	152	197	161	439	172	134	81.3	110	98.8	123	112	284	310
Peak58600	chr15	21954609	21955109	exonic	ENSDARG00000089200	si:dkey-103g5.4	LD-specific	-0.0468	-0.137	0.914	0.0646	0.975	0.0214	0.979	-0.215	0.87	1.1	0.21	1.32	0.0499	0.905	0.28	0.787	0.478	80.7	101	112	70	83.1	87.7	74.8	81.3	76.7	83.7	45.1	38.3	81	116	110	90.9	49.4	84.8	43.7	96
Peak58606	chr15	21980318	21980818	intronic	ENSDARG00000089200	si:dkey-103g5.4	LD-specific	-0.281	-0.568	0.382	-0.0602	0.975	0.58	0.169	0.484	0.426	0.654	0.384	1.09	0.0443	0.946	0.113	0.494	0.603	147	179	122	126	154	123	180	233	164	314	146	76.6	178	192	232	205	114	250	160	151
Peak58631	chr15	22160639	22161139	intergenic	ENSDARG00000056926,ENSDARG00000062359	drd2a,scn3b	LD-specific	0.228	-0.214	0.855	0.225	0.893	-0.0559	0.944	-0.312	0.797	0.882	0.322	1.42	0.0238	0.928	0.237	0.621	0.598	61.7	128	90.3	91.1	71.3	129	74.8	77.6	71.3	83.7	56.3	38.3	89.1	98.7	156	90.9	88.9	66.9	47.3	93.3
Peak58639	chr15	22211643	22212143	promoter	ENSDARG00000062359	scn3b	LD-specific	0.562	0.387	0.529	-0.297	0.857	-0.453	0.321	-0.282	0.719	-0.65	0.357	-1.39	0.00399	-1.1	0.0418	-0.236	0.827	161	246	308	287	119	181	92.4	155	208	126	293	105	146	116	81.1	59.3	59.3	93.7	175	156
Peak58658	chr15	22313104	22313604	intronic	ENSDARG00000096859	si:ch211-286b4.4	LD-specific	0.686	-0.125	0.934	0.52	0.753	0.146	0.857	0.14	0.926	0.765	0.346	1.21	0.0316	0.358	0.673	0.108	0.946	75.9	61.4	79.7	63	77.2	105	48.4	81.3	104	48.8	56.3	76.6	105	145	116	174	64.2	84.8	69.2	76.8
Peak58666	chr15	22360100	22360600	intergenic	ENSDARG00000069361,ENSDARG00000074950	spa17,zgc:194114	LD-specific	0.647	0.154	0.914	0.651	0.69	0.874	0.126	-0.119	0.943	1.26	0.121	1.32	0.0406	0.972	0.209	0.534	0.671	61.7	61.4	90.3	63	83.1	93.6	66	126	49.3	69.8	67.6	28.7	150	87.1	122	103	93.8	66.9	58.3	76.8
Peak58674	chr15	22390514	22391014	downstream	ENSDARG00000056934	hepacama	LD-specific	0.685	-0.476	0.512	-0.432	0.76	-0.293	0.592	-0.359	0.666	-1.55	0.0213	-1.27	0.0207	-1.04	0.0883	-0.219	0.85	85.4	223	95.6	154	59.4	146	96.8	111	110	133	135	144	76.9	17.4	63.8	47.4	49.4	66.9	131	112
Peak58675	chr15	22407579	22408079	exonic	ENSDARG00000076650	pde9al	LD-specific	0.375	-0.189	0.907	0.892	0.555	0.582	0.414	0.272	0.855	1.73	0.0186	1.65	0.00558	1.31	0.0646	0.298	0.848	57	39.1	37.2	63	83.1	81.9	88	40.7	76.7	41.9	45.1	47.9	138	203	116	158	98.8	103	69.2	49.4
Peak58703	chr15	22531647	22532147	intronic	ENSDARG00000030532	arhgef12a	LD-specific	0.814	-0.392	0.516	-0.308	0.872	-0.748	0.0551	-0.273	0.704	-1.21	0.0539	-0.803	0.114	-1.29	0.0122	-0.384	0.674	266	302	244	245	137	292	176	115	312	161	327	153	138	75.5	86.9	158	88.9	75.8	208	156
Peak58710	chr15	22559090	22559590	exonic	ENSDARG00000030532	arhgef12a	LD-specific	-0.93	-1.07	0.101	-0.631	0.663	-0.645	0.257	-0.506	0.56	1.84	0.0593	2.07	0.00847	2.34	0.00297	1.76	0.0725	152	78.2	63.7	63	89.1	46.8	74.8	55.4	98.7	69.8	11.3	28.7	105	52.2	81.1	86.9	83.9	103	80.1	65.8
Peak58720	chr15	22619759	22620259	intergenic	ENSDARG00000030532,ENSDARG00000026753	arhgef12a,grik4	LD-specific	0.267	0.0465	0.977	0.1	0.965	0.0311	0.974	-0.00107	1	1.02	0.248	1.61	0.0109	0.636	0.498	0.885	0.395	61.7	61.4	74.4	70	77.2	40.9	44	62.8	93.2	27.9	33.8	47.9	113	63.9	98.5	138	39.5	71.4	65.5	87.8
Peak58731	chr15	22665184	22665684	intergenic	ENSDARG00000030532,ENSDARG00000026753	arhgef12a,grik4	LD-specific	0.762	0.321	0.725	0.681	0.572	0.495	0.362	0.745	0.219	1.3	0.141	1.37	0.0531	1.48	0.0477	1.19	0.205	104	83.8	154	112	101	181	128	103	186	140	22.5	47.9	72.9	128	110	75.1	59.3	116	72.8	93.3
Peak58732	chr15	22668119	22668619	intergenic	ENSDARG00000030532,ENSDARG00000026753	arhgef12a,grik4	LD-specific	0.43	-0.342	0.776	0.473	0.773	0.728	0.185	0.0504	0.975	1.38	0.111	2.02	0.00105	1.66	0.0208	0.687	0.594	66.5	83.8	58.4	77	89.1	99.4	96.8	115	82.2	76.8	11.3	57.5	97.2	110	133	146	88.9	112	54.6	63.1
Peak58733	chr15	22675296	22675796	intergenic	ENSDARG00000030532,ENSDARG00000026753	arhgef12a,grik4	LD-specific	0.77	0.4	0.487	-0.606	0.706	-0.611	0.132	-0.284	0.695	-0.488	0.544	-1.08	0.0271	-0.841	0.133	-0.624	0.395	247	290	409	392	83.1	251	128	170	186	272	270	249	255	139	116	115	133	116	175	165
Peak58746	chr15	22739025	22739525	intergenic	ENSDARG00000030532,ENSDARG00000026753	arhgef12a,grik4	LD-specific	0.334	-0.346	0.757	0.57	0.685	0.405	0.506	-0.313	0.802	1.8	0.0449	1.98	0.00603	1.92	0.0142	0.966	0.46	66.5	106	69	84	107	123	96.8	96.1	76.7	62.8	45.1	9.58	109	87.1	92.7	103	98.8	75.8	61.9	43.9
Peak58761	chr15	22839359	22839859	intronic	ENSDARG00000026753	grik4	LD-specific	0.847	0.0496	0.976	0.488	0.763	0.735	0.181	0.642	0.427	1.61	0.084	1.4	0.0938	1.62	0.0571	2.05	0.00945	75.9	72.6	85	91.1	65.3	129	110	103	104	140	33.8	19.2	109	58.1	63.8	67.2	83.9	58	91	126
Peak58768	chr15	22875481	22875981	intronic	ENSDARG00000026753	grik4	LD-specific	-0.278	-0.218	0.836	-0.725	0.627	0.337	0.549	-0.0194	0.99	1.65	0.0347	1.33	0.0488	1.29	0.08	0.496	0.72	138	72.6	117	91.1	59.4	58.5	128	107	132	83.7	56.3	28.7	134	151	122	83	83.9	93.7	54.6	63.1
Peak58783	chr15	22951595	22952095	intronic	ENSDARG00000026753	grik4	LD-specific	0.561	0.242	0.822	0.639	0.628	0.378	0.544	0.483	0.582	1.61	0.0851	2.3	0.000638	2.32	0.00129	1.01	0.429	109	55.9	133	91.1	107	134	96.8	92.4	132	112	11.3	38.3	64.8	116	92.7	146	109	120	58.3	49.4
Peak58800	chr15	23056975	23057475	intronic	ENSDARG00000026753	grik4	LD-specific	0.673	-1.02	0.194	-0.117	0.952	-0.137	0.857	-0.873	0.309	-1.2	0.0765	-0.997	0.0678	-1.2	0.0432	-1.18	0.0554	52.2	140	47.8	56	89.1	64.3	66	77.6	60.3	41.9	113	172	89.1	40.6	69.6	67.2	59.3	49.1	69.2	60.3
Peak58803	chr15	23078346	23078846	intronic	ENSDARG00000026753	grik4	LD-specific	-0.0871	-1.26	0.125	0.142	0.943	0.172	0.82	-0.61	0.571	1.07	0.246	1.79	0.00532	1.44	0.0557	0.868	0.443	94.9	55.9	37.2	35	83.1	70.2	79.2	70.2	65.8	34.9	33.8	38.3	93.1	69.7	86.9	146	79	93.7	72.8	63.1
Peak58812	chr15	23115657	23116157	intronic	ENSDARG00000026753	grik4	LD-specific	0.231	0.217	0.843	-0.536	0.761	0.137	0.854	-0.298	0.806	0.917	0.266	0.839	0.206	1.41	0.0247	0.511	0.661	85.4	89.4	95.6	140	29.7	81.9	83.6	81.3	87.7	55.8	45.1	67.1	97.2	139	46.4	134	153	112	65.5	96
Peak58821	chr15	23194079	23194579	intronic	ENSDARG00000026753	grik4	LD-specific	-0.945	-0.545	0.552	-0.0893	0.963	-0.0164	0.984	-0.342	0.757	1.69	0.0388	1.51	0.0281	1.41	0.0656	1.14	0.234	57	145	63.7	91.1	95	70.2	96.8	70.2	87.7	69.8	11.3	57.5	93.1	168	98.5	98.8	79	89.2	83.7	79.5
Peak58824	chr15	23213575	23214075	intronic	ENSDARG00000026753	grik4	LD-specific	-0.671	-0.533	0.631	-0.0754	0.974	0.163	0.837	-0.0344	0.985	1.19	0.168	1.68	0.00734	1.36	0.0604	0.761	0.5	80.7	55.9	58.4	49	71.3	46.8	79.2	55.4	93.2	41.9	56.3	28.7	101	104	122	130	79	107	51	87.8
Peak58832	chr15	23272821	23273321	promoter	ENSDARG00000009958	cbl	LD-specific	0.787	-0.0365	0.972	-0.576	0.749	-0.0862	0.868	-0.328	0.611	-0.643	0.393	-1.22	0.0107	-0.764	0.182	-0.487	0.553	271	397	335	399	107	316	207	322	263	279	248	268	202	151	116	94.8	133	129	157	214
Peak58834	chr15	23284240	23284740	exonic	ENSDARG00000009958	cbl	LD-specific	-0.0276	-0.867	0.31	-0.0396	0.985	-0.412	0.547	-0.625	0.532	0.55	0.581	1.4	0.027	0.533	0.566	0.257	0.875	80.7	95	63.7	42	83.1	70.2	52.8	59.1	60.3	55.8	33.8	57.5	72.9	75.5	110	122	74.1	44.6	61.9	52.1
Peak58846	chr15	23371802	23372302	intronic	ENSDARG00000005368	mcamb	LD-specific	-0.00674	-0.23	0.833	-0.0915	0.962	0.611	0.22	0.841	0.117	1.43	0.0949	1.29	0.076	1.52	0.0397	1	0.332	80.7	123	85	112	83.1	87.7	154	111	214	154	45.1	28.7	113	98.7	86.9	83	88.9	93.7	40	101
Peak58863	chr15	23481249	23481749	intronic	ENSDARG00000004537	kmt2a	LD-specific	-0.0308	0.19	0.821	-0.2	0.901	-0.233	0.666	0.0614	0.956	-1.62	0.0064	-1.27	0.00737	-0.964	0.0771	-1.08	0.0612	142	190	175	259	95	170	101	137	126	237	237	201	85	63.9	86.9	83	93.8	98.2	91	115
Peak58866	chr15	23484379	23484879	promoter	ENSDARG00000004537	kmt2a	LD-specific	0.73	0.287	0.639	-0.367	0.877	-0.546	0.111	-0.207	0.748	-0.239	0.805	-1.04	0.0323	-0.633	0.279	-0.185	0.87	774	883	1040	1250	279	971	449	517	855	614	405	316	445	209	168	158	153	245	295	340
Peak58871	chr15	23517663	23518163	exonic	ENSDARG00000040568	pdzd3a	LD-specific	-0.428	-0.0758	0.946	-0.219	0.891	-0.23	0.711	-0.584	0.475	1.11	0.254	0.864	0.33	0.982	0.301	1.79	0.0224	133	106	122	140	89.1	99.4	79.2	96.1	82.2	83.7	33.8	28.7	81	63.9	58	51.4	49.4	58	120	101
Peak58899	chr15	23698472	23698972	intronic	ENSDARG00000024966	si:dkey-31m14.7	LD-specific	0.795	0.241	0.723	-0.407	0.831	-0.455	0.27	-0.127	0.885	-0.232	0.786	-1.09	0.0418	-0.518	0.417	-0.296	0.78	209	413	441	371	143	287	163	214	307	265	180	125	182	87.1	75.3	59.3	49.4	129	124	123
Peak58908	chr15	23756755	23757255	promoter	ENSDARG00000021985	ercc2	LD-specific	0.811	0.213	0.757	-0.57	0.778	-0.513	0.178	-0.00578	0.996	-0.602	0.436	-1.39	0.00287	-1.02	0.0565	-0.363	0.693	347	564	579	602	160	415	255	281	428	495	405	153	215	168	98.5	94.8	104	125	186	239
Peak58918	chr15	23802905	23803405	intronic	ENSDARG00000010487	sae1	LD-specific	-0.19	-0.432	0.476	-0.252	0.891	0.209	0.661	0.445	0.424	1.4	0.0483	1.27	0.0268	1.25	0.0469	1.18	0.111	171	324	181	231	119	263	176	299	389	286	45.1	76.6	206	145	133	150	128	129	69.2	208
Peak58921	chr15	23814449	23814949	intronic	ENSDARG00000069282	bbc3	LD-specific	0.77	-0.105	0.911	-0.0408	0.984	0.146	0.782	0.148	0.873	0.34	0.739	0.394	0.616	0.454	0.602	1.44	0.0363	185	195	228	168	107	240	167	192	225	209	78.8	38.3	89.1	63.9	92.7	55.3	49.4	84.8	138	176
Peak58935	chr15	23893522	23894022	exonic	ENSDARG00000061895	usp32	LD-specific	0.849	0.106	0.945	0.555	0.748	0.518	0.436	0.0118	0.995	1.56	0.0608	1.66	0.0123	1.19	0.144	0.795	0.503	47.5	78.2	74.4	77	119	40.9	61.6	88.7	71.3	55.8	11.3	57.5	117	116	92.7	122	59.3	84.8	58.3	68.6
Peak58958	chr15	24007087	24007587	promoter	ENSDARG00000007566	appbp2	LD-specific	0.568	0.0654	0.943	-0.525	0.81	-0.674	0.0509	-0.352	0.515	-0.654	0.396	-1.07	0.0279	-0.543	0.371	-0.249	0.81	489	737	659	784	238	561	304	344	515	461	372	240	300	110	116	150	178	178	237	274
Peak58988	chr15	24140293	24140793	exonic	ENSDARG00000061862	myo18ab	LD-specific	0.679	0.00442	0.998	0.143	0.943	0.429	0.505	-0.321	0.805	1.21	0.156	1.3	0.0568	1.54	0.0275	0.348	0.825	75.9	72.6	74.4	98.1	47.5	105	79.2	92.4	60.3	62.8	45.1	38.3	109	98.7	122	79	114	98.2	72.8	38.4
Peak59000	chr15	24202205	24202705	intergenic	ENSDARG00000061862,ENSDARG00000055591	myo18ab,pipox	LD-specific	-0.0103	-0.112	0.94	0.0734	0.973	0.172	0.82	-0.122	0.936	1.47	0.0851	1.55	0.0225	1.19	0.144	1.16	0.218	85.4	67	95.6	63	71.3	76	79.2	70.2	93.2	48.8	22.5	47.9	85	139	122	86.9	83.9	62.5	80.1	85
Peak59014	chr15	24288583	24289083	intronic	ENSDARG00000079414	sez6b	LD-specific	0.336	0.202	0.877	0.174	0.933	0.341	0.631	0.146	0.924	1.07	0.221	1.55	0.0162	1.4	0.0522	0.671	0.578	71.2	61.4	90.3	84	77.2	58.5	83.6	62.8	87.7	62.8	45.1	38.3	101	87.1	128	107	83.9	107	58.3	74.1
Peak59015	chr15	24296003	24296503	intronic	ENSDARG00000079414	sez6b	LD-specific	0.245	-0.297	0.81	0.651	0.649	0.388	0.557	0.153	0.916	1.2	0.145	1.39	0.0278	1.46	0.0298	0.471	0.722	94.9	50.3	90.3	42	107	105	61.6	103	98.7	69.8	45.1	47.9	97.2	139	98.5	130	119	107	58.3	71.3
Peak59025	chr15	24353539	24354039	intronic	ENSDARG00000079414	sez6b	LD-specific	-0.402	-0.342	0.635	-0.451	0.758	-0.492	0.29	-0.882	0.0923	0.681	0.427	1.23	0.0344	1.45	0.0166	0.194	0.9	152	229	122	224	95	158	106	122	87.7	126	33.8	86.2	105	110	133	142	158	138	69.2	74.1
Peak59035	chr15	24416951	24417451	intronic	ENSDARG00000079414	sez6b	LD-specific	0.773	0.12	0.943	0.888	0.547	0.439	0.558	0.0638	0.973	1.85	0.0381	2.48	0.000145	2.25	0.00197	1.12	0.342	42.7	61.4	58.4	70	65.3	111	44	73.9	43.9	69.8	22.5	28.7	97.2	110	162	122	83.9	134	47.3	65.8
Peak59037	chr15	24429821	24430321	intronic	ENSDARG00000079414	sez6b	LD-specific	0.593	-0.147	0.919	0.762	0.6	0.431	0.53	0.0322	0.986	0.989	0.233	1.3	0.0359	0.861	0.26	0.292	0.846	80.7	44.7	85	42	119	76	74.8	73.9	60.3	76.8	56.3	47.9	117	104	104	134	79	84.8	69.2	60.3
Peak59039	chr15	24436813	24437313	intronic	ENSDARG00000079414	sez6b	LD-specific	0.251	-0.143	0.924	0.461	0.8	0.0824	0.927	0.567	0.569	1.44	0.079	1.59	0.0121	0.908	0.279	0.775	0.49	71.2	50.3	63.7	63	83.1	70.2	44	66.5	110	76.8	33.8	47.9	93.1	157	116	122	64.2	71.4	76.5	68.6
Peak59042	chr15	24466019	24466519	intronic	ENSDARG00000079414	sez6b	LD-specific	0.5	-0.0104	0.996	0.491	0.801	0.737	0.266	0.803	0.377	1.89	0.0228	1.83	0.00711	1.73	0.0212	1.38	0.135	57	39.1	26.6	91.1	71.3	52.6	61.6	77.6	104	69.8	33.8	28.7	126	128	63.8	138	54.3	125	69.2	93.3
Peak59045	chr15	24485182	24485682	intronic	ENSDARG00000079414	sez6b	LD-specific	0.48	0.126	0.934	1.01	0.377	0.182	0.822	0.423	0.714	1.29	0.0938	1.57	0.00687	1.28	0.0588	0.184	0.913	80.7	39.1	47.8	112	119	105	48.4	70.2	98.7	69.8	56.3	47.9	142	134	116	170	93.8	125	65.5	54.9
Peak59068	chr15	24614008	24614508	promoter	ENSDARG00000075509	phf12b	LD-specific	0.723	0.338	0.566	-0.582	0.779	-0.373	0.343	-0.311	0.601	-0.427	0.621	-1.34	0.00442	-0.824	0.143	-0.262	0.797	427	592	584	876	172	474	299	366	471	363	394	268	283	238	110	130	153	165	288	263
Peak59072	chr15	24649014	24649514	exonic	ENSDARG00000041252	gemin4	LD-specific	0.56	0.0921	0.948	0.684	0.65	0.767	0.182	-0.23	0.879	1.84	0.0147	1.59	0.0121	1.37	0.0601	0.801	0.467	61.7	72.6	95.6	63	101	93.6	79.2	115	43.9	76.8	33.8	47.9	130	197	116	122	83.9	103	69.2	76.8
Peak59077	chr15	24683321	24683821	promoter	ENSDARG00000097243	CR457447.1	LD-specific	-0.45	-0.834	0.311	0.407	0.781	0.285	0.646	0.041	0.977	1.67	0.0407	1.32	0.0648	1.48	0.0473	0.836	0.47	94.9	95	63.7	56	107	123	66	129	110	90.7	11.3	57.5	130	122	86.9	86.9	69.1	107	72.8	60.3
Peak59084	chr15	24712002	24712502	intronic	ENSDARG00000055632	smtnl	LD-specific	0.306	-0.116	0.924	0.467	0.74	-7.63e-05	1	0.115	0.929	0.941	0.232	1.4	0.0124	1.08	0.103	0.418	0.73	85.4	112	112	91.1	107	140	61.6	103	143	69.8	67.6	57.5	126	134	139	170	93.8	134	76.5	90.5
Peak59098	chr15	24787157	24787657	intronic	ENSDARG00000076834	si:dkey-151p21.7	LD-specific	-0.285	-0.122	0.936	0.102	0.963	0.274	0.708	0.569	0.535	1.44	0.111	1.55	0.034	1.74	0.0206	0.536	0.737	61.7	78.2	74.4	70	107	23.4	61.6	81.3	126	83.7	11.3	47.9	64.8	128	104	75.1	93.8	89.2	83.7	16.5
Peak59107	chr15	24840636	24841136	intronic	ENSDARG00000055648	cpda	LD-specific	0.267	-0.111	0.946	0.613	0.737	0.784	0.229	0.544	0.636	1.58	0.072	1.75	0.0118	1.73	0.0209	0.473	0.776	61.7	33.5	53.1	49	71.3	64.3	74.8	70.2	71.3	76.8	33.8	28.7	76.9	134	86.9	111	74.1	107	47.3	41.1
Peak59158	chr15	25154769	25155269	exonic	ENSDARG00000042727	exo5	LD-specific	0.928	0.442	0.662	0.572	0.731	0.743	0.201	0.0397	0.982	2.24	0.0142	1.9	0.0202	1.97	0.0222	1.18	0.37	61.7	72.6	85	126	113	64.3	88	103	60.3	83.7	11.3	28.7	93.1	128	81.1	71.1	79	66.9	36.4	57.6
Peak59165	chr15	25212150	25212650	intronic	ENSDARG00000069324	vps53	LD-specific	0.666	0.293	0.819	0.768	0.622	0.719	0.254	0.432	0.716	0.901	0.29	0.729	0.309	1.34	0.0436	0.25	0.874	61.7	50.3	69	91.1	77.2	99.4	70.4	88.7	104	48.8	56.3	47.9	105	104	58	98.8	109	120	54.6	68.6
Peak59191	chr15	25324848	25325348	intronic	ENSDARG00000055838	mettl16	LD-specific	0.905	0.17	0.888	0.644	0.63	0.479	0.419	0.419	0.665	1.29	0.123	1.38	0.0377	1.18	0.124	1.51	0.0462	75.9	89.4	117	91.1	65.3	175	96.8	99.8	110	119	11.3	67.1	130	87.1	98.5	107	88.9	75.8	146	98.7
Peak59206	chr15	25387016	25387516	UTR3	ENSDARG00000030913	cluha	LD-specific	0.132	-0.42	0.677	0.231	0.891	0.579	0.271	0.00207	0.999	1.35	0.143	1.89	0.00514	1.58	0.0433	0.564	0.717	128	50.3	85	70	113	81.9	119	118	87.7	105	45.1	19.2	72.9	104	122	103	88.9	75.8	32.8	57.6
Peak59238	chr15	25537747	25538247	exonic	ENSDARG00000018110	pak4	LD-specific	-0.803	-0.4	0.724	-0.217	0.914	-0.336	0.648	-3.02e-05	1	1.38	0.13	1.66	0.0195	1.63	0.0354	0.617	0.679	85.4	67	74.4	56	77.2	40.9	52.8	51.7	87.7	69.8	45.1	19.2	81	98.7	110	83	109	62.5	51	46.6
Peak59246	chr15	25582803	25583303	intronic	ENSDARG00000100826	hif1al	LD-specific	0.694	-0.466	0.594	-0.258	0.875	-0.196	0.766	0.163	0.886	-1.21	0.0573	-0.849	0.1	-1.12	0.0431	-0.788	0.262	71.2	156	85	98.1	59.4	111	92.4	73.9	153	97.7	169	172	76.9	81.3	86.9	90.9	34.6	98.2	117	85
Peak59247	chr15	25585938	25586438	intronic	ENSDARG00000100826	hif1al	LD-specific	0.365	0.119	0.892	-0.447	0.765	-0.155	0.77	0.532	0.323	-0.323	0.702	-1.75	0.00339	0.352	0.615	-0.476	0.621	138	263	244	238	71.3	199	141	159	236	356	67.6	163	134	63.9	40.6	27.7	138	125	58.3	110
Peak59248	chr15	25590526	25591026	intronic	ENSDARG00000100826	hif1al	LD-specific	0.736	0.0275	0.977	-0.614	0.745	-0.417	0.301	-0.316	0.617	-0.89	0.208	-1.71	0.000183	-0.97	0.0737	-0.613	0.404	323	447	372	518	143	327	194	292	367	258	293	268	166	157	116	51.4	93.8	152	167	200
Peak59249	chr15	25592010	25592510	promoter	ENSDARG00000100826	hif1al	LD-specific	0.715	0.298	0.643	-0.148	0.943	-0.622	0.124	0.0437	0.965	-0.32	0.694	-1.28	0.00882	-0.925	0.0981	-0.549	0.499	242	296	345	406	148	304	101	192	302	265	146	220	227	87.1	104	47.4	88.9	80.3	127	129
Peak59250	chr15	25592841	25593341	promoter	ENSDARG00000055548	npat	LD-specific	0.433	0.169	0.844	-0.17	0.918	-0.19	0.727	0.00535	0.996	-0.844	0.207	-1.16	0.0234	-0.646	0.285	-0.394	0.677	161	179	228	203	83.1	199	92.4	159	159	195	124	201	89.1	110	40.6	90.9	83.9	98.2	109	143
Peak59251	chr15	25602230	25602730	exonic	ENSDARG00000055548	npat	LD-specific	-0.372	-0.164	0.871	0.0715	0.968	-0.964	0.0698	-0.907	0.177	-1.36	0.0438	-1.23	0.0242	-0.323	0.645	-0.28	0.799	80.7	184	117	147	71.3	181	57.2	55.4	71.3	69.8	191	95.8	81	29	29	75.1	119	75.8	127	107
Peak59270	chr15	25695085	25695585	promoter	ENSDARG00000069603	taok1a	LD-specific	0.2	0.521	0.334	-0.158	0.929	-0.123	0.823	0.195	0.818	-0.85	0.208	-1.39	0.00814	-0.422	0.521	-0.367	0.711	157	229	271	357	83.1	240	123	174	208	244	225	95.8	121	58.1	29	75.1	79	120	142	104
Peak59271	chr15	25695962	25696462	intergenic	ENSDARG00000069603,ENSDARG00000007744	taok1a,tsr1	LD-specific	0.879	-0.554	0.243	-1.37	0.346	-0.627	0.0689	0.113	0.883	-0.698	0.372	-1.77	0.000108	-1.47	0.00332	-0.723	0.279	503	849	414	623	125	368	392	344	789	691	394	316	304	163	104	90.9	88.9	129	157	272
Peak59272	chr15	25699781	25700281	promoter	ENSDARG00000007744	tsr1	LD-specific	0.468	0.291	0.643	-0.0874	0.972	-0.267	0.537	0.182	0.803	-0.391	0.643	-1.26	0.0081	-0.577	0.337	-0.66	0.356	328	452	515	560	196	497	229	318	482	419	304	220	255	168	110	94.8	98.8	201	164	167
Peak59290	chr15	25815914	25816414	ncRNA_intronic	ENSDARG00000097316	CT027805.1	LD-specific	-0.0634	-0.502	0.592	0.32	0.835	0.311	0.604	0.208	0.853	0.693	0.404	1.22	0.0302	0.637	0.394	0.458	0.687	104	89.4	90.3	63	131	87.7	88	118	121	112	78.8	57.5	109	128	133	162	69.1	112	91	96
Peak59301	chr15	25845395	25845895	intergenic	ENSDARG00000097316,ENSDARG00000080565	CT027805.1,mir212	LD-specific	0.839	0.0433	0.978	0.759	0.612	0.418	0.551	0.0897	0.958	0.504	0.607	1.29	0.0364	1.23	0.0739	0.217	0.894	71.2	50.3	79.7	63	101	87.7	88	55.4	60.3	76.8	45.1	57.5	64.8	98.7	98.5	138	138	75.8	58.3	63.1
Peak59317	chr15	25920474	25920974	intergenic	ENSDARG00000097316,ENSDARG00000080565	CT027805.1,mir212	LD-specific	0.626	-0.0955	0.951	0.394	0.84	0.514	0.464	0.2	0.897	0.907	0.304	1.59	0.00855	1.23	0.0862	0.324	0.828	57	50.3	58.4	56	59.4	70.2	66	66.5	76.7	48.8	45.1	47.9	101	87.1	133	134	79	112	43.7	71.3
Peak59323	chr15	25952560	25953060	intergenic	ENSDARG00000097316,ENSDARG00000080565	CT027805.1,mir212	LD-specific	0.332	-0.0836	0.947	0.467	0.745	0.365	0.54	0.325	0.751	1.52	0.0573	1.42	0.0322	1.47	0.039	0.947	0.343	80.7	106	112	84	131	99.4	96.8	107	115	126	33.8	47.9	121	139	104	107	74.1	125	80.1	82.3
Peak59330	chr15	25981595	25982095	intronic	ENSDARG00000057973	dph1	LD-specific	-0.473	-0.39	0.694	0.28	0.858	-0.138	0.852	0.117	0.928	1.9	0.0321	1.44	0.0791	1.95	0.0118	1.34	0.198	75.9	123	85	84	89.1	129	66	85	137	76.8	22.5	28.7	121	87.1	58	75.1	69.1	107	61.9	71.3
Peak59338	chr15	26038852	26039352	exonic	ENSDARG00000057973	dph1	LD-specific	0.432	-0.277	0.811	0.178	0.921	-0.13	0.868	-0.353	0.764	1.42	0.0986	1.53	0.025	0.767	0.42	0.301	0.867	104	67	74.4	91.1	65.3	117	70.4	66.5	76.7	62.8	33.8	38.3	126	81.3	75.3	119	59.3	49.1	40	49.4
Peak59348	chr15	26098751	26099251	intronic	ENSDARG00000057973	dph1	LD-specific	0.0234	-0.324	0.721	-0.824	0.525	-0.274	0.654	0.62	0.297	1.42	0.115	0.983	0.249	1.59	0.043	1.32	0.16	99.7	145	85	140	59.4	64.3	57.2	111	219	161	33.8	28.7	126	46.4	63.8	55.3	98.8	66.9	72.8	85
Peak59361	chr15	26153520	26154020	promoter	ENSDARG00000057973	dph1	LD-specific	0.203	0.272	0.678	-0.34	0.858	-0.526	0.196	-0.0721	0.939	-0.932	0.152	-1.14	0.019	-0.424	0.508	0.00748	0.996	271	313	436	357	89.1	357	167	177	247	328	214	172	126	87.1	63.8	94.8	98.8	147	157	230
Peak59368	chr15	26196415	26196915	intergenic	ENSDARG00000082727,ENSDARG00000085284	5S_rRNA,5S_rRNA	LD-specific	0.598	-0.0142	0.993	0.0784	0.972	0.199	0.796	-0.374	0.777	1.68	0.0301	1.41	0.033	1.49	0.0341	0.253	0.884	66.5	72.6	90.3	63	47.5	87.7	70.4	66.5	60.3	48.8	33.8	47.9	154	134	92.7	115	59.3	143	47.3	52.1
Peak59371	chr15	26214632	26215132	intergenic	ENSDARG00000082727,ENSDARG00000085284	5S_rRNA,5S_rRNA	LD-specific	0.666	-0.686	0.248	-0.929	0.357	-0.891	0.0519	-0.83	0.143	-0.812	0.227	-0.681	0.193	-0.791	0.165	-1.61	0.00184	166	173	69	182	95	64.3	70.4	85	98.7	97.7	158	240	113	134	128	111	88.9	112	76.5	57.6
Peak59381	chr15	26271763	26272263	intergenic	ENSDARG00000082727,ENSDARG00000085284	5S_rRNA,5S_rRNA	LD-specific	0.936	0.202	0.879	0.362	0.846	0.401	0.565	0.266	0.846	1.48	0.127	1.76	0.02	1.18	0.231	1.53	0.107	57	72.6	95.6	70	53.5	99.4	92.4	55.4	76.7	83.7	11.3	38.3	68.8	92.9	92.7	79	59.3	44.6	76.5	76.8
Peak59382	chr15	26273991	26274491	intergenic	ENSDARG00000082727,ENSDARG00000085284	5S_rRNA,5S_rRNA	LD-specific	0.207	0.155	0.912	0.916	0.452	0.796	0.169	0.654	0.462	0.743	0.337	1.12	0.0435	0.642	0.358	-0.205	0.885	52.2	78.2	85	77	125	93.6	83.6	107	93.2	119	90.1	67.1	121	163	162	158	98.8	112	43.7	87.8
Peak59388	chr15	26309802	26310302	intergenic	ENSDARG00000082727,ENSDARG00000085284	5S_rRNA,5S_rRNA	LD-specific	-0.098	-0.13	0.91	0.244	0.874	-0.165	0.81	-0.136	0.914	1.44	0.0778	1.53	0.0178	1.78	0.00668	0.379	0.803	128	83.8	106	119	89.1	146	83.6	81.3	104	97.7	56.3	28.7	113	134	92.7	130	153	98.2	51	57.6
Peak59405	chr15	26405328	26405828	intergenic	ENSDARG00000082878,ENSDARG00000098528	5S_rRNA,rtn4rl1b	LD-specific	-0.35	-0.335	0.767	-0.245	0.899	0.674	0.198	-0.208	0.88	1.18	0.124	1.25	0.038	1.01	0.149	0.89	0.318	61.7	112	53.1	105	65.3	64.3	110	122	104	41.9	33.8	76.6	174	98.7	116	138	69.1	129	91	121
Peak59423	chr15	26525756	26526256	intergenic	ENSDARG00000098528,ENSDARG00000003938	rtn4rl1b,rpa1	LD-specific	0.142	-0.472	0.685	0.749	0.599	0.497	0.447	0.0293	0.987	3.3	0.00112	3.22	0.000145	2.87	0.00345	2.68	0.0104	66.5	67	47.8	63	125	76	101	62.8	76.7	62.8	11.3	9.58	113	122	69.6	119	49.4	89.2	80.1	63.1
Peak59435	chr15	26605807	26606307	promoter	ENSDARG00000003938	rpa1	LD-specific	0.904	-0.0648	0.945	-0.373	0.834	-0.489	0.248	0.131	0.882	-0.695	0.323	-1.19	0.0129	-1.21	0.0213	-0.0614	0.964	199	324	255	308	107	269	158	155	302	279	203	211	130	145	92.7	79	59.3	93.7	142	255
Peak59437	chr15	26615622	26616122	exonic	ENSDARG00000061383	serpinf2b	LD-specific	-0.00821	-0.572	0.576	0.591	0.681	0.509	0.392	-0.0502	0.975	1.29	0.0958	1.36	0.0262	0.818	0.291	0.28	0.85	90.2	67	53.1	70	107	111	123	73.9	93.2	62.8	33.8	67.1	126	151	116	134	69.1	89.2	43.7	79.5
Peak59446	chr15	26677483	26677983	exonic	ENSDARG00000074561	slc47a3	LD-specific	0.126	-0.411	0.733	0.431	0.808	0.755	0.192	-0.673	0.549	1.45	0.0755	1.64	0.00931	0.907	0.279	0.501	0.717	85.4	44.7	74.4	35	71.3	93.6	110	85	43.9	41.9	45.1	38.3	134	110	98.5	142	59.3	75.8	65.5	54.9
Peak59463	chr15	26763966	26764466	intronic	ENSDARG00000055255	pitpnm3	LD-specific	0.603	0.389	0.688	0.027	0.991	0.388	0.551	-0.0966	0.951	1.88	0.0168	1.47	0.0332	1.87	0.00617	1.19	0.2	90.2	61.4	112	119	77.2	64.3	92.4	81.3	54.8	97.7	22.5	47.9	121	174	98.5	94.8	83.9	147	87.4	82.3
Peak59481	chr15	26866129	26866629	intronic	ENSDARG00000055255	pitpnm3	LD-specific	0.487	-0.0692	0.966	0.352	0.846	0.526	0.405	-0.375	0.775	1.46	0.0601	1.43	0.0223	1.16	0.112	0.479	0.718	57	83.8	85	63	53.5	111	70.4	99.8	60.3	48.8	67.6	28.7	105	180	128	115	79	103	76.5	57.6
Peak59487	chr15	26900640	26901140	intronic	ENSDARG00000055255	pitpnm3	LD-specific	-0.659	-0.723	0.505	-0.343	0.868	0.0335	0.972	0.325	0.802	0.48	0.617	1.32	0.0248	0.951	0.186	0.255	0.863	61.7	61.4	47.8	35	41.6	46.8	48.4	59.1	76.7	83.7	45.1	67.1	85	87.1	122	146	88.9	103	69.2	68.6
Peak59500	chr15	26998414	26998914	promoter	ENSDARG00000004636	ccdc9	LD-specific	0.885	-0.0226	0.984	-0.361	0.822	-0.25	0.7	-0.0387	0.977	-0.588	0.457	-1.18	0.0484	-1.57	0.0168	-0.428	0.673	90.2	134	127	119	53.5	105	52.8	103	93.2	133	90.1	134	109	46.4	46.4	47.4	19.8	44.6	102	71.3
Peak59513	chr15	27076516	27077016	intronic	ENSDARG00000090764	bcas3	LD-specific	0.0475	-0.0889	0.946	0.232	0.893	0.178	0.804	-0.962	0.263	0.623	0.491	0.551	0.451	1.3	0.0438	0.444	0.72	80.7	95	101	84	77.2	111	96.8	73.9	49.3	41.9	45.1	67.1	101	87.1	52.2	98.8	143	103	87.4	71.3
Peak59517	chr15	27096898	27097398	intronic	ENSDARG00000090764	bcas3	LD-specific	0.537	-0.118	0.942	0.503	0.772	0.355	0.62	-0.838	0.433	1.3	0.14	1.97	0.00144	1.4	0.0663	0.683	0.597	61.7	67	42.5	98.1	47.5	123	79.2	62.8	38.4	34.9	45.1	28.7	105	87.1	104	162	64.2	103	47.3	68.6
Peak59529	chr15	27157541	27158041	intronic	ENSDARG00000090764	bcas3	LD-specific	-0.397	-0.624	0.494	0.165	0.926	0.0612	0.938	-0.36	0.754	2.23	0.00459	2.06	0.00162	2.18	0.00139	0.794	0.544	119	61.4	117	7	89.1	99.4	92.4	73.9	60.3	90.7	22.5	38.3	142	180	122	126	138	112	65.5	46.6
Peak59545	chr15	27228860	27229360	intronic	ENSDARG00000090764	bcas3	LD-specific	-0.014	-1.2	0.0963	-0.321	0.855	0.413	0.461	-0.636	0.492	0.457	0.661	1.29	0.0457	1.16	0.111	0.329	0.825	104	89.4	69	21	71.3	70.2	83.6	137	60.3	69.8	33.8	57.5	64.8	75.5	69.6	138	83.9	98.2	54.6	63.1
Peak59547	chr15	27232881	27233381	intronic	ENSDARG00000090764	bcas3	LD-specific	0.241	-0.0381	0.977	0.13	0.939	0.217	0.729	0.338	0.712	0.2	0.886	1.55	0.0229	1.56	0.0336	1.57	0.0456	57	156	138	84	89.1	117	106	99.8	148	119	45.1	28.7	52.6	34.8	116	90.9	98.8	89.2	91	126
Peak59549	chr15	27255969	27256469	intronic	ENSDARG00000090764	bcas3	LD-specific	-0.108	-0.233	0.845	0.153	0.934	0.509	0.366	0.586	0.442	1.33	0.108	1.61	0.0107	1.47	0.0381	0.709	0.545	94.9	78.2	90.3	77	83.1	93.6	114	99.8	121	154	33.8	47.9	150	69.7	104	134	98.8	103	69.2	68.6
Peak59552	chr15	27274555	27275055	intronic	ENSDARG00000090764	bcas3	LD-specific	0.743	0.0615	0.97	0.392	0.823	0.193	0.802	-0.124	0.937	1.88	0.0165	1.67	0.0118	1.33	0.0898	1.03	0.317	71.2	72.6	63.7	112	89.1	81.9	79.2	62.8	49.3	90.7	22.5	47.9	142	151	110	111	88.9	71.4	80.1	71.3
Peak59556	chr15	27286958	27287458	intronic	ENSDARG00000090764	bcas3	LD-specific	-0.57	-0.223	0.836	-0.114	0.95	0.426	0.432	-0.195	0.876	0.615	0.472	1.16	0.0429	0.53	0.499	0.207	0.888	99.7	106	90.3	112	95	76	119	118	76.7	112	78.8	57.5	117	104	133	150	88.9	80.3	91	68.6
Peak59557	chr15	27290188	27290688	intronic	ENSDARG00000090764	bcas3	LD-specific	-0.039	-0.51	0.66	0.461	0.798	-0.192	0.819	0.364	0.761	0.683	0.456	1.34	0.0286	0.594	0.484	0.059	0.975	75.9	50.3	63.7	35	89.1	70.2	44	51.7	98.7	69.8	45.1	57.5	64.8	122	86.9	154	74.1	62.5	43.7	63.1
Peak59558	chr15	27292063	27292563	intronic	ENSDARG00000090764	bcas3	LD-specific	0.0659	-0.348	0.785	1.14	0.217	0.864	0.125	0.772	0.328	1.78	0.0189	1.66	0.00796	1.5	0.0331	0.762	0.499	57	72.6	63.7	49	89.1	175	106	96.1	110	119	78.8	9.58	150	163	98.5	146	93.8	112	54.6	85
Peak59565	chr15	27322715	27323215	intronic	ENSDARG00000090764	bcas3	LD-specific	0.515	0.231	0.85	0.35	0.846	0.769	0.162	-0.27	0.848	1.38	0.059	1.22	0.0443	0.634	0.424	0.314	0.822	90.2	50.3	112	77	53.5	117	74.8	133	60.3	62.8	78.8	38.3	150	174	110	138	39.5	112	65.5	76.8
Peak59576	chr15	27379512	27380012	intronic	ENSDARG00000090764	bcas3	LD-specific	0.507	-0.181	0.895	0.324	0.858	0.31	0.66	0.0395	0.981	1.08	0.203	1.38	0.0298	1.3	0.0646	0.774	0.463	71.2	72.6	85	56	71.3	93.6	83.6	70.2	87.7	62.8	56.3	38.3	113	98.7	128	107	98.8	103	72.8	87.8
Peak59582	chr15	27414772	27415272	intronic	ENSDARG00000090764	bcas3	LD-specific	-0.895	-0.498	0.511	-0.312	0.836	0.096	0.879	-0.362	0.683	2.81	0.00273	2.92	9.42e-05	2.32	0.0112	2.32	0.0131	123	145	149	56	101	93.6	119	126	115	97.7	22.5	9.58	117	128	86.9	138	64.2	75.8	65.5	93.3
Peak59587	chr15	27442003	27442503	intergenic	ENSDARG00000006120,ENSDARG00000030058	tbx2b,tbx4	LD-specific	0.575	-0.406	0.635	0.0351	0.985	-0.27	0.658	-0.00014	1	-1.6	0.0253	-1.58	0.00907	-1.06	0.107	-0.36	0.739	85.4	162	79.7	133	77.2	152	66	103	153	90.7	169	67.1	52.6	23.2	58	19.8	44.4	49.1	102	79.5
Peak59589	chr15	27454523	27455023	promoter	ENSDARG00000030058	tbx4	LD-specific	0.147	0.506	0.349	0.127	0.947	-0.572	0.197	0.223	0.786	-0.79	0.239	-1.42	0.00394	-0.642	0.28	-0.467	0.594	204	195	313	336	148	257	79.2	148	208	279	214	153	130	92.9	63.8	63.2	79	120	146	121
Peak59597	chr15	27502299	27502799	intergenic	ENSDARG00000030058,ENSDARG00000074410	tbx4,brip1	LD-specific	0.35	0.508	0.429	0.717	0.563	-0.455	0.419	0.218	0.822	1.91	0.0213	2.26	0.000304	1.9	0.00872	1.42	0.116	99.7	156	234	168	125	263	88	70.2	203	90.7	45.1	19.2	109	151	151	138	54.3	147	106	68.6
Peak59598	chr15	27508555	27509055	intergenic	ENSDARG00000030058,ENSDARG00000074410	tbx4,brip1	LD-specific	-0.0171	-0.128	0.917	-0.446	0.801	-0.127	0.868	0.215	0.853	-1.49	0.0362	-0.228	0.732	-0.551	0.425	-0.293	0.797	119	61.4	112	77	53.5	70.2	79.2	66.5	104	119	158	86.2	44.5	46.4	86.9	103	59.3	80.3	120	79.5
Peak59606	chr15	27572740	27573240	intronic	ENSDARG00000074410	brip1	LD-specific	0.379	-0.0219	0.986	0.139	0.938	-0.0527	0.948	0.0249	0.987	1.58	0.0305	1.16	0.0703	1.06	0.144	0.688	0.518	85.4	101	79.7	133	107	76	79.2	73.9	126	62.8	56.3	47.9	121	221	98.5	119	109	80.3	91	79.5
Peak59620	chr15	27635129	27635629	intergenic	ENSDARG00000074410,ENSDARG00000096642	brip1,AL954187.1	LD-specific	0.754	0.219	0.871	0.662	0.686	0.892	0.125	0.49	0.657	1.23	0.167	1.69	0.0105	1.56	0.0334	0.403	0.802	75.9	39.1	85	70	41.6	134	92.4	96.1	87.7	83.7	22.5	47.9	101	81.3	151	83	104	84.8	61.9	38.4
Peak59634	chr15	27738335	27738835	intergenic	ENSDARG00000096642,ENSDARG00000014018	AL954187.1,lhx1a	LD-specific	0.116	-0.0044	0.998	-0.138	0.945	0.23	0.745	0.114	0.936	1.97	0.0245	1.91	0.00904	1.99	0.0097	1.71	0.0527	99.7	61.4	106	77	65.3	70.2	92.4	73.9	98.7	83.7	33.8	19.2	146	69.7	92.7	94.8	59.3	120	65.5	104
Peak59638	chr15	27771331	27771831	exonic	ENSDARG00000014018	lhx1a	LD-specific	-0.762	-0.875	0.257	-0.141	0.937	-0.105	0.885	0.184	0.874	1.21	0.126	1.52	0.00938	1.66	0.00702	0.364	0.795	80.7	128	63.7	63	71.3	99.4	66	96.1	93.2	154	22.5	76.6	121	139	110	166	138	147	76.5	60.3
Peak59640	chr15	27787166	27787666	intergenic	ENSDARG00000014018,ENSDARG00000099423	lhx1a,CR391930.1	LD-specific	0.358	-0.452	0.71	0.744	0.623	0.455	0.508	-0.116	0.945	1.2	0.162	1.74	0.00467	1.5	0.0336	1.03	0.282	61.7	61.4	63.7	35	89.1	99.4	83.6	62.8	43.9	76.8	0	76.6	93.1	116	104	154	69.1	134	80.1	90.5
Peak59642	chr15	27801429	27801929	intergenic	ENSDARG00000014018,ENSDARG00000099423	lhx1a,CR391930.1	LD-specific	0.0849	-0.352	0.752	0.382	0.811	0.777	0.121	0.162	0.902	1.25	0.087	1.44	0.00961	1.16	0.0717	0.56	0.605	90.2	78.2	79.7	70	101	99.4	132	118	104	90.7	33.8	86.2	182	134	139	178	88.9	152	102	85
Peak59647	chr15	27818925	27819425	intergenic	ENSDARG00000014018,ENSDARG00000099423	lhx1a,CR391930.1	LD-specific	-0.397	-0.368	0.759	0.319	0.861	0.098	0.907	0.0453	0.978	1.66	0.0335	1.42	0.0315	1.22	0.108	0.735	0.522	57	89.4	69	56	107	52.6	57.2	73.9	76.7	76.8	67.6	19.2	126	163	116	98.8	79	89.2	61.9	76.8
Peak59664	chr15	27887908	27888408	intergenic	ENSDARG00000014018,ENSDARG00000099423	lhx1a,CR391930.1	LD-specific	-0.0668	-0.244	0.824	0.234	0.885	0.294	0.628	-0.0863	0.951	1.52	0.0394	1.1	0.0898	0.9	0.233	0.65	0.553	109	83.8	95.6	91.1	77.2	134	110	96.1	104	83.7	33.8	67.1	154	168	104	107	74.1	93.7	69.2	93.3
Peak59682	chr15	27971340	27971840	intergenic	ENSDARG00000014018,ENSDARG00000099423	lhx1a,CR391930.1	LD-specific	0.174	-0.21	0.828	-0.408	0.781	-0.216	0.721	-0.839	0.222	-1	0.163	-1.3	0.0236	-0.466	0.503	-0.298	0.791	109	151	143	105	77.2	99.4	106	85	65.8	83.7	124	125	72.9	58.1	52.2	43.5	93.8	62.5	131	76.8
Peak59688	chr15	28007915	28008415	intergenic	ENSDARG00000014018,ENSDARG00000099423	lhx1a,CR391930.1	LD-specific	0.3	0.17	0.865	-0.2	0.902	0.142	0.823	-0.12	0.922	0.949	0.193	0.794	0.18	1.22	0.041	-0.508	0.65	114	117	149	147	89.1	93.6	136	85	132	83.7	67.6	86.2	146	180	98.5	150	163	152	69.2	43.9
Peak59690	chr15	28019163	28019663	intergenic	ENSDARG00000014018,ENSDARG00000099423	lhx1a,CR391930.1	LD-specific	-0.264	-0.111	0.943	0.199	0.919	-0.0754	0.93	0.159	0.913	1.26	0.154	1.29	0.0746	1.59	0.0286	0.864	0.446	52.2	95	69	84	53.5	99.4	70.4	48.1	76.7	90.7	45.1	28.7	105	81.3	98.5	75.1	93.8	98.2	65.5	68.6
Peak59693	chr15	28032854	28033354	intergenic	ENSDARG00000014018,ENSDARG00000099423	lhx1a,CR391930.1	LD-specific	-0.436	-0.34	0.773	0.756	0.546	0.0455	0.958	0.418	0.679	1.08	0.17	0.873	0.187	1.39	0.0263	0.00445	0.998	52.2	106	79.7	56	125	111	66	70.2	126	83.7	33.8	76.6	142	116	110	90.9	109	152	51	63.1
Peak59694	chr15	28037357	28037857	downstream	ENSDARG00000099423	CR391930.1	LD-specific	-0.648	-1.11	0.147	-0.431	0.808	-0.0869	0.913	-0.106	0.94	1.52	0.086	1.73	0.0133	1.97	0.0059	1.26	0.196	94.9	89.4	53.1	42	65.3	58.5	83.6	66.5	98.7	76.8	45.1	19.2	97.2	98.7	116	86.9	88.9	125	54.6	93.3
Peak59704	chr15	28078079	28078579	intronic	ENSDARG00000041137	dhrs13a.3	LD-specific	0.289	-0.167	0.903	0.0579	0.98	0.597	0.309	-0.637	0.555	1.63	0.0609	2.21	0.000457	1.73	0.0208	0.704	0.615	66.5	83.8	79.7	70	65.3	76	110	85	43.9	55.8	22.5	38.3	97.2	116	58	202	79	103	47.3	54.9
Peak59709	chr15	28107147	28107647	intronic	ENSDARG00000041137	dhrs13a.3	LD-specific	0.185	-0.29	0.8	-0.305	0.87	-0.831	0.19	-0.164	0.906	0.173	0.874	1.26	0.0257	-0.174	0.864	-0.027	0.988	109	61.4	95.6	63	95	29.2	22	59.1	65.8	97.7	78.8	57.5	68.8	98.7	185	126	54.3	49.1	51	79.5
Peak59730	chr15	28227500	28228000	intergenic	ENSDARG00000011879,ENSDARG00000026149	foxn1,slc46a1	LD-specific	0.698	0.184	0.904	0.266	0.902	0.667	0.33	0.195	0.905	1.06	0.214	1.34	0.0371	1.23	0.0861	0.627	0.593	71.2	22.3	74.4	49	59.4	46.8	83.6	51.7	82.2	27.9	33.8	57.5	72.9	145	98.5	122	79	112	58.3	85
Peak59735	chr15	28266162	28266662	promoter	ENSDARG00000010610	sarm1	LD-specific	-0.0562	0.0437	0.977	-0.00506	0.998	-0.269	0.717	0.379	0.714	1.97	0.0387	2.58	0.000241	2.02	0.0177	1.68	0.0951	85.4	72.6	101	84	47.5	99.4	70.4	44.4	115	97.7	11.3	28.7	105	69.7	92.7	142	83.9	66.9	51	82.3
Peak59749	chr15	28347905	28348405	intronic	ENSDARG00000061579	myo1cb	LD-specific	0.795	0.369	0.761	1.08	0.354	0.603	0.371	0.94	0.222	1.99	0.0361	1.86	0.0245	1.97	0.0222	1.96	0.0305	47.5	61.4	53.1	112	83.1	129	79.2	62.8	104	112	22.5	19.2	81	104	92.7	59.3	79	66.9	91	76.8
Peak59753	chr15	28362130	28362630	intronic	ENSDARG00000061579	myo1cb	LD-specific	0.836	0.421	0.702	1.07	0.329	0.795	0.188	0.588	0.557	0.713	0.467	1.39	0.036	1.29	0.0801	1.66	0.0221	57	61.4	101	77	53.5	181	83.6	92.4	93.2	90.7	22.5	57.5	76.9	69.7	122	90.9	79	98.2	164	107
Peak59769	chr15	28435588	28436088	promoter	ENSDARG00000036848	slc43a2a	LD-specific	0.723	0.43	0.487	-0.408	0.778	-0.259	0.623	0.235	0.779	-0.645	0.381	-1.56	0.00514	-0.986	0.113	-0.286	0.797	85.4	268	250	273	59.4	181	92.4	148	247	161	169	105	97.2	87.1	58	31.6	49.4	66.9	120	104
Peak59770	chr15	28436777	28437277	intronic	ENSDARG00000036848	slc43a2a	LD-specific	0.533	0.608	0.165	-0.311	0.898	-0.568	0.095	-0.0242	0.978	-0.41	0.641	-1.31	0.00523	-0.71	0.213	0.141	0.904	617	1030	1280	1530	238	1050	440	492	932	705	462	335	437	203	139	158	193	223	437	442
Peak59784	chr15	28522901	28523401	intronic	ENSDARG00000039489	git1	LD-specific	0.837	0.209	0.855	0.575	0.687	0.384	0.541	-0.556	0.604	0.995	0.199	1.11	0.0644	1.27	0.0429	-0.182	0.909	85.4	78.2	122	91.1	101	123	83.6	99.8	87.7	20.9	33.8	86.2	154	110	133	122	104	156	83.7	32.9
Peak59791	chr15	28549922	28550422	promoter	ENSDARG00000014652	ankrd13b	LD-specific	-0.273	0.0929	0.926	0.000403	1	0.0937	0.877	0.765	0.106	1.1	0.145	1.19	0.0425	0.988	0.146	0.255	0.857	147	151	191	168	95	181	128	144	247	279	45.1	76.6	113	180	104	158	83.9	129	72.8	76.8
Peak59793	chr15	28560902	28561402	intronic	ENSDARG00000014652	ankrd13b	LD-specific	0.0381	-0.112	0.943	0.347	0.85	-0.0851	0.922	-0.545	0.644	2.46	0.00545	2.44	0.000683	2.22	0.00609	1.69	0.0922	38	106	58.4	91.1	89.1	70.2	48.4	62.8	54.8	41.9	22.5	19.2	101	157	98.5	119	44.4	125	76.5	63.1
Peak59794	chr15	28567918	28568418	intronic	ENSDARG00000014652	ankrd13b	LD-specific	-0.541	-0.645	0.428	-0.403	0.804	0.0334	0.965	-0.593	0.503	1.57	0.0739	1.99	0.00259	2.25	0.000812	1.2	0.233	123	89.4	90.3	63	77.2	70.2	101	88.7	76.7	69.8	45.1	19.2	121	75.5	98.5	134	109	152	51	90.5
Peak59796	chr15	28585564	28586064	intronic	ENSDARG00000014652	ankrd13b	LD-specific	0.0967	0.429	0.603	0.0306	0.988	-0.72	0.251	-1.14	0.146	-1.37	0.039	-1.37	0.0106	-0.981	0.0976	-1.04	0.105	80.7	106	143	140	89.1	81.9	35.2	59.1	49.3	34.9	169	134	60.7	63.9	75.3	39.5	54.3	75.8	76.5	71.3
Peak59823	chr15	28687339	28687839	ncRNA_intronic	ENSDARG00000097843	BX088540.1	LD-specific	-0.303	-0.444	0.697	0.0488	0.982	0.223	0.764	0.34	0.769	0.908	0.35	1.9	0.00261	1.24	0.123	0.804	0.497	38	112	74.4	42	65.3	70.2	66	77.6	115	69.8	33.8	38.3	68.8	81.3	92.7	158	88.9	62.5	80.1	52.1
Peak59837	chr15	28766108	28766608	intronic	ENSDARG00000017673,ENSDARG00000025977	nova2,blmh	LD-specific	-0.723	-0.958	0.104	-0.465	0.743	0.0394	0.953	-0.416	0.612	0.59	0.506	1.19	0.0429	0.939	0.176	0.479	0.678	114	173	53.1	119	113	70.2	123	126	148	62.8	56.3	67.1	117	81.3	145	126	133	75.8	91	85
Peak59838	chr15	28769921	28770421	intronic	ENSDARG00000017673,ENSDARG00000025977	nova2,blmh	LD-specific	0.194	-0.461	0.475	-0.644	0.625	0.299	0.52	0.513	0.35	1.93	0.0282	1.29	0.131	1.88	0.0175	2.05	0.00898	195	195	138	189	89.1	140	224	189	302	272	0	47.9	121	92.9	63.8	59.3	79	89.2	69.2	145
Peak59844	chr15	28794207	28794707	intronic	ENSDARG00000017673,ENSDARG00000025977	nova2,blmh	LD-specific	0.354	-0.485	0.582	-0.047	0.98	-0.137	0.844	0.559	0.409	0.624	0.475	0.806	0.214	1.3	0.0364	1.41	0.0378	85.4	134	90.3	84	59.4	134	74.8	92.4	192	133	78.8	47.9	117	87.1	98.5	107	133	134	193	145
Peak59851	chr15	28822339	28822839	intronic	ENSDARG00000017673,ENSDARG00000025977	nova2,blmh	LD-specific	0.985	0.0419	0.978	0.468	0.783	0.549	0.378	0.63	0.466	0.582	0.575	0.8	0.307	1.1	0.165	1.85	0.00738	66.5	72.6	90.3	70	71.3	105	52.8	118	93.2	133	33.8	47.9	52.6	87.1	98.5	47.4	88.9	66.9	164	143
Peak59853	chr15	28836866	28837366	intronic	ENSDARG00000025977	blmh	LD-specific	0.506	-0.355	0.78	0.516	0.767	0.592	0.349	-0.354	0.801	0.943	0.281	1.55	0.0111	1.2	0.0981	0.405	0.774	66.5	61.4	74.4	35	95	70.2	48.4	115	71.3	27.9	22.5	67.1	105	87.1	104	150	79	107	61.9	63.1
Peak59895	chr15	29088813	29089313	intergenic	ENSDARG00000040955,ENSDARG00000068926	dharma,si:ch211-137a8.2	LD-specific	0.52	-0.00469	0.996	-0.563	0.725	-0.767	0.0552	-0.318	0.653	-0.703	0.305	-1.1	0.0266	-0.569	0.348	0.176	0.882	209	296	303	259	95	222	92.4	155	192	223	270	105	154	81.3	69.6	86.9	109	103	251	167
Peak59898	chr15	29102576	29103076	intronic	ENSDARG00000068926	si:ch211-137a8.2	LD-specific	0.607	0.888	0.0608	1.11	0.25	0.373	0.482	0.794	0.125	1.34	0.147	1.53	0.0361	1.54	0.0517	2.65	8.5e-05	90.2	145	202	294	125	351	128	129	230	181	22.5	38.3	85	87.1	69.6	98.8	88.9	71.4	229	173
Peak59899	chr15	29110897	29111397	promoter	ENSDARG00000068926	si:ch211-137a8.2	LD-specific	-0.748	-0.0397	0.976	0.755	0.522	0.307	0.576	0.134	0.906	-0.199	0.825	-1.16	0.0447	-0.565	0.403	-0.627	0.461	152	78.2	112	154	154	211	92.4	155	170	90.7	124	125	121	110	75.3	35.6	59.3	84.8	76.5	85
Peak59900	chr15	29114298	29114798	promoter	ENSDARG00000068926	si:ch211-137a8.2	LD-specific	0.663	0.0384	0.972	-0.227	0.901	-0.197	0.695	0.0896	0.927	-0.551	0.46	-1.04	0.0338	-0.955	0.0804	-0.871	0.171	171	296	292	238	166	187	176	166	203	307	225	201	154	157	110	86.9	114	75.8	113	121
Peak59914	chr15	29181168	29181668	promoter	ENSDARG00000074967	zgc:162698	LD-specific	0.473	0.482	0.378	0.303	0.87	-0.314	0.508	-0.206	0.805	-0.397	0.611	-1.13	0.0245	-1.16	0.0344	-0.577	0.473	185	251	319	371	148	357	150	148	197	188	214	144	174	110	86.9	67.2	54.3	80.3	124	115
Peak59918	chr15	29189814	29190314	promoter;UTR3	ENSDARG00000040965;ENSDARG00000013804	zgc:101731;capns1b	LD-specific	0.801	-0.0839	0.933	-0.479	0.738	-0.681	0.135	-0.0517	0.963	-0.338	0.708	-1.38	0.0333	-0.596	0.42	-0.00709	0.997	176	190	149	252	89.1	152	128	70.2	170	195	101	95.8	81	87.1	40.6	31.6	34.6	75.8	106	93.3
Peak59938	chr15	29293343	29293843	ncRNA_intronic	ENSDARG00000097249	BX537104.1	LD-specific	-0.127	-0.484	0.621	0.435	0.768	0.243	0.709	0.0971	0.943	2.77	0.000986	2.64	0.000147	2.06	0.0145	1.86	0.0461	85.4	101	90.3	56	95	134	79.2	107	76.7	133	11.3	28.7	162	151	110	138	64.2	89.2	61.9	90.5
Peak59944	chr15	29363859	29364359	exonic	ENSDARG00000061551	rap1gap2a	LD-specific	0.0908	-0.0627	0.962	-0.325	0.85	0.0748	0.92	-0.313	0.784	1.42	0.0705	1.09	0.11	1.5	0.0251	0.599	0.618	104	95	101	119	53.5	93.6	92.4	88.7	76.7	90.7	56.3	38.3	142	128	104	86.9	128	103	61.9	79.5
Peak59956	chr15	29429920	29430420	promoter	ENSDARG00000025504	gucy2f	LD-specific	-0.632	-0.596	0.521	-0.0985	0.96	0.218	0.744	-0.218	0.865	1.19	0.163	1.55	0.0151	1.09	0.165	0.612	0.628	104	78.2	74.4	63	59.4	99.4	88	96.1	110	48.8	22.5	57.5	126	75.5	92.7	134	69.1	84.8	72.8	57.6
Peak59960	chr15	29458259	29458759	intronic	ENSDARG00000076962	gdpd5b	LD-specific	-0.372	0.108	0.915	0.299	0.843	-0.409	0.455	-0.265	0.788	-0.353	0.73	-0.366	0.654	0.167	0.863	1.33	0.0495	133	140	149	189	77.2	240	66	107	110	126	90.1	47.9	68.8	40.6	40.6	55.3	54.3	75.8	197	151
Peak59970	chr15	29526136	29526636	exonic	ENSDARG00000076962	gdpd5b	LD-specific	0.0213	0.00409	0.998	0.395	0.79	-0.329	0.629	0.221	0.847	1.61	0.0658	1.76	0.011	1.66	0.0297	0.913	0.449	80.7	112	117	98.1	95	134	83.6	48.1	170	48.8	22.5	38.3	121	81.3	116	90.9	93.8	80.3	72.8	49.4
Peak59976	chr15	29544944	29545444	exonic	ENSDARG00000076962	gdpd5b	LD-specific	0.596	0.243	0.84	0.502	0.76	0.15	0.851	-0.214	0.884	1.56	0.061	1.56	0.0213	1.48	0.0477	0.772	0.523	71.2	72.6	90.3	105	107	76	74.8	62.8	82.2	41.9	22.5	47.9	117	116	69.6	126	59.3	116	83.7	46.6
Peak59987	chr15	29653530	29654030	promoter	ENSDARG00000054543	samsn1a	LD-specific	0.352	-0.629	0.316	-0.72	0.548	0.335	0.482	0.515	0.378	1.44	0.094	0.702	0.418	1.48	0.0468	1.61	0.0376	152	173	90.3	154	95	81.9	136	211	247	230	56.3	19.2	109	104	46.4	63.2	88.9	89.2	94.7	129
Peak60016	chr15	29771003	29771503	intronic	ENSDARG00000068965	nrip1a	LD-specific	0.216	-0.39	0.541	0.0406	0.985	-0.173	0.731	0.338	0.604	1.1	0.134	0.657	0.317	1.02	0.115	1.34	0.0469	233	229	181	224	125	327	150	200	334	265	78.8	57.5	166	145	92.7	107	104	134	157	189
Peak60048	chr15	29920535	29921035	intergenic	ENSDARG00000068967,ENSDARG00000098113	zgc:153372,wscd1a	LD-specific	0.905	0.781	0.427	1.57	0.093	1.03	0.11	0.207	0.906	1.52	0.0725	1.83	0.00423	1.79	0.0103	0.951	0.373	47.5	33.5	101	56	107	117	79.2	66.5	49.3	48.8	45.1	28.7	101	128	104	138	114	107	51	87.8
Peak60116	chr15	30246584	30247084	promoter	ENSDARG00000069066	nufip2	LD-specific	0.423	0.308	0.618	-0.0364	0.989	-0.258	0.56	-0.107	0.902	-0.409	0.621	-1.39	0.00278	-0.656	0.263	-0.366	0.692	313	397	457	539	178	480	233	270	422	244	259	230	206	186	86.9	86.9	123	143	218	165
Peak60169	chr15	30578937	30579437	intronic	ENSDARG00000032614	msi2b	LD-specific	0.754	0.399	0.643	0.225	0.895	0.635	0.22	0.0381	0.98	1.98	0.0101	1.64	0.0139	1.73	0.0146	1.18	0.207	71.2	112	154	112	71.3	123	106	133	87.7	105	11.3	57.5	190	116	110	107	104	107	65.5	98.7
Peak60171	chr15	30591761	30592261	intronic	ENSDARG00000032614	msi2b	LD-specific	0.0533	-0.2	0.85	-0.215	0.898	-0.309	0.625	-0.683	0.409	-2.28	0.000216	-1.21	0.0126	-1.09	0.0443	-1.22	0.0314	119	101	95.6	126	53.5	123	74.8	77.6	65.8	76.8	248	144	60.7	17.4	81.1	75.1	83.9	71.4	87.4	79.5
Peak60173	chr15	30599051	30599551	intronic	ENSDARG00000032614	msi2b	LD-specific	0.78	0.376	0.744	0.404	0.831	0.741	0.229	0.718	0.413	1.65	0.0573	1.49	0.0442	1.54	0.0513	1.36	0.145	42.7	78.2	90.3	84	77.2	64.3	106	66.5	110	90.7	33.8	28.7	113	98.7	52.2	107	104	58	80.1	82.3
Peak60176	chr15	30615229	30615729	intronic	ENSDARG00000032614	msi2b	LD-specific	0.745	-0.174	0.857	-0.231	0.881	-0.367	0.504	-0.674	0.333	-0.97	0.137	-1.05	0.0391	-1.02	0.0682	-1.06	0.0857	85.4	201	117	168	83.1	134	83.6	99.8	65.8	119	90.1	240	93.1	92.9	75.3	79	49.4	93.7	98.3	68.6
Peak60237	chr15	30891545	30892045	intronic	ENSDARG00000032614	msi2b	LD-specific	-0.403	-0.371	0.728	0.099	0.959	-0.346	0.618	-0.332	0.782	0.984	0.298	1.47	0.0336	1.33	0.0898	0.954	0.371	99.7	78.2	69	91.1	113	58.5	70.4	51.7	76.7	69.8	22.5	47.9	89.1	63.9	92.7	98.8	88.9	71.4	54.6	85
Peak60240	chr15	30907770	30908270	intronic	ENSDARG00000032614	msi2b	LD-specific	0.516	0.00423	0.997	-0.554	0.78	-0.523	0.173	-0.0709	0.936	-0.55	0.446	-1.27	0.00997	-0.184	0.805	-0.401	0.664	347	486	425	518	148	386	211	277	417	391	225	144	174	87.1	69.6	71.1	128	147	98.3	176
Peak60260	chr15	31037354	31037854	intronic	ENSDARG00000012982,ENSDARG00000041060,ENSDARG00000089444	nf1a,lgals9l3,omgb	LD-specific	0.953	-0.18	0.832	-0.405	0.786	-0.586	0.199	-0.661	0.257	-0.196	0.828	-1.06	0.0332	-1.2	0.0268	-0.843	0.209	114	274	165	217	83.1	181	123	92.4	132	112	203	163	182	157	69.6	90.9	59.3	75.8	106	98.7
Peak60273	chr15	31098712	31099212	intronic	ENSDARG00000012982,ENSDARG00000041060	nf1a,lgals9l3	LD-specific	0.86	0.38	0.634	0.699	0.55	0.622	0.194	0.816	0.122	0.442	0.65	0.438	0.569	0.549	0.507	1.72	0.00704	104	112	165	154	95	234	141	144	192	202	33.8	76.6	81	87.1	86.9	63.2	54.3	89.2	160	219
Peak60280	chr15	31201576	31202076	exonic	ENSDARG00000030933	ksr1b	LD-specific	-0.438	0.37	0.728	1.06	0.265	0.273	0.709	-0.544	0.645	0.398	0.697	0.479	0.545	0.261	0.8	1.54	0.026	90.2	44.7	117	84	83.1	187	57.2	85	60.3	34.9	67.6	38.3	72.9	75.5	86.9	55.3	49.4	58	138	167
Peak60284	chr15	31218612	31219112	exonic	ENSDARG00000030933	ksr1b	LD-specific	0.41	-0.0197	0.991	0.915	0.502	0.762	0.22	-0.657	0.597	1.31	0.135	1.86	0.00349	1.37	0.0769	1.06	0.291	38	78.2	63.7	63	95	99.4	88	77.6	38.4	34.9	56.3	19.2	93.1	104	110	138	88.9	75.8	91	65.8
Peak60302	chr15	31295591	31296091	intronic	ENSDARG00000021343	wsb1	LD-specific	0.144	0.841	0.0832	0.401	0.777	0.577	0.219	0.659	0.256	-0.582	0.43	-1.27	0.0212	-0.677	0.284	0.221	0.849	94.9	145	191	301	77.2	216	119	181	197	188	113	163	101	98.7	69.6	43.5	93.8	58	182	148
Peak60303	chr15	31296314	31296814	promoter	ENSDARG00000021343	wsb1	LD-specific	0.704	0.212	0.753	-0.564	0.803	-0.521	0.125	0.00511	0.996	-0.497	0.559	-1.34	0.00372	-0.557	0.346	0.0588	0.964	788	1080	993	1460	279	941	541	562	954	963	642	249	474	192	122	194	252	254	382	529
Peak60319	chr15	31363332	31363832	exonic	ENSDARG00000061030	vezf1b	LD-specific	0.0843	-0.585	0.584	0.571	0.718	0.624	0.291	0.209	0.88	1.09	0.18	1.66	0.00357	0.82	0.29	0.798	0.419	80.7	61.4	58.4	49	131	58.5	119	73.9	87.7	83.7	22.5	76.6	146	87.1	128	178	79	80.3	69.2	110
Peak60328	chr15	31448763	31449263	downstream	ENSDARG00000041034	zgc:152857	LD-specific	0.403	-0.171	0.9	0.907	0.398	0.422	0.514	0.392	0.713	1.27	0.116	1.54	0.0118	1.33	0.0576	0.779	0.46	66.5	83.8	85	63	131	123	66	103	104	97.7	56.3	38.3	113	134	86.9	162	69.1	134	80.1	82.3
Peak60329	chr15	31449547	31450047	promoter;downstream	ENSDARG00000041033;ENSDARG00000041034	or119-2;zgc:152857	LD-specific	0.57	0.048	0.977	0.742	0.581	0.864	0.102	0.375	0.74	0.917	0.264	1.34	0.0224	0.843	0.256	0.0812	0.964	80.7	61.4	85	84	113	105	114	111	143	41.9	45.1	67.1	121	110	110	158	83.9	93.7	58.3	63.1
Peak60331	chr15	31464166	31464666	promoter	ENSDARG00000041032	or107-1	LD-specific	-0.281	-0.604	0.555	0.374	0.827	0.207	0.777	0.584	0.486	1.37	0.115	1.54	0.0238	0.889	0.325	0.61	0.655	99.7	50.3	58.4	56	119	58.5	74.8	77.6	126	112	56.3	19.2	105	98.7	98.5	103	88.9	31.2	54.6	57.6
Peak60343	chr15	31543629	31544129	intronic	ENSDARG00000075128	or103-5	LD-specific	0.196	-0.201	0.876	0.67	0.618	0.607	0.28	0.94	0.103	1.14	0.171	1.35	0.0337	1.09	0.144	0.781	0.458	75.9	83.8	74.4	84	154	70.2	96.8	111	115	209	67.6	28.7	117	104	81.1	138	79	93.7	83.7	79.5
Peak60352	chr15	31608321	31608821	exonic	ENSDARG00000097869	si:dkey-1m11.6	LD-specific	0.291	-0.0124	0.994	0.786	0.578	0.801	0.166	-0.832	0.438	1.48	0.0974	1.87	0.0059	1.16	0.195	1.11	0.295	52.2	78.2	74.4	70	107	93.6	92.4	99.8	27.4	48.8	33.8	28.7	101	87.1	139	86.9	64.2	58	54.6	79.5
Peak60357	chr15	31635090	31635590	promoter	ENSDARG00000089689	tex26	LD-specific	0.833	0.131	0.864	-0.497	0.821	-0.383	0.315	0.0874	0.915	-0.6	0.465	-1.53	0.000806	-1.25	0.014	-0.697	0.304	456	726	675	777	208	585	326	436	647	628	552	354	433	203	156	134	109	214	277	280
Peak60374	chr15	31746301	31746801	intronic	ENSDARG00000073917	b3glcta	LD-specific	0.787	-1.06	0.11	-0.711	0.616	-0.659	0.251	-1.27	0.0561	-0.843	0.215	-1.25	0.0181	-1.5	0.00876	-1.43	0.0112	119	112	95.6	21	47.5	81.9	74.8	51.7	54.8	41.9	180	134	93.1	92.9	69.6	55.3	49.4	44.6	58.3	57.6
Peak60385	chr15	31783695	31784195	intronic	ENSDARG00000073917	b3glcta	LD-specific	0.394	0.000215	1	-0.0989	0.954	-0.807	0.0979	-0.273	0.76	-1.43	0.0236	-1.51	0.00276	-1.38	0.0122	-0.99	0.118	180	117	170	175	107	152	61.6	85	121	140	146	192	85	46.4	40.6	67.2	69.1	44.6	94.7	79.5
Peak60410	chr15	31919791	31920291	intergenic	ENSDARG00000019660,ENSDARG00000013921	rxfp2b,frya	LD-specific	0.0688	0.0736	0.94	-0.0532	0.98	-0.693	0.099	-0.451	0.48	-0.994	0.121	-1.6	0.000822	-0.898	0.106	0.102	0.937	228	212	239	294	107	298	128	107	148	188	259	144	138	69.7	58	63.2	79	103	211	217
Peak60414	chr15	31941457	31941957	intergenic	ENSDARG00000019660,ENSDARG00000013921	rxfp2b,frya	LD-specific	0.441	-0.242	0.763	-0.712	0.554	-0.502	0.285	-0.894	0.0905	-1.66	0.00613	-1.45	0.00268	-0.854	0.128	-1.17	0.0413	133	240	170	182	35.6	175	106	115	104	97.7	282	115	89.1	34.8	69.6	63.2	93.8	89.2	87.4	85
Peak60415	chr15	31943253	31943753	intergenic	ENSDARG00000019660,ENSDARG00000013921	rxfp2b,frya	LD-specific	0.848	-0.638	0.185	-0.874	0.544	-0.556	0.165	-0.507	0.35	-0.842	0.223	-1.33	0.0142	-0.375	0.582	-0.824	0.251	252	369	228	217	83.1	234	202	155	203	244	124	163	105	63.9	58	51.4	114	80.3	72.8	90.5
Peak60421	chr15	31971186	31971686	exonic	ENSDARG00000013921	frya	LD-specific	0.987	-0.418	0.573	-0.688	0.574	-0.395	0.446	-0.838	0.162	-0.531	0.488	-1.52	0.00752	-0.985	0.12	-1.34	0.0298	142	168	101	168	59.4	117	96.8	103	98.7	76.8	135	125	113	75.5	40.6	43.5	54.3	58	43.7	57.6
Peak60478	chr15	32324103	32324603	exonic	ENSDARG00000070025	dchs1a	LD-specific	-0.278	-0.849	0.374	0.314	0.863	0.412	0.534	-0.406	0.752	1.18	0.171	1.67	0.00738	0.578	0.549	0.502	0.717	42.7	106	53.1	35	65.3	99.4	79.2	85	27.4	90.7	33.8	47.9	109	92.9	69.6	170	54.3	53.5	65.5	54.9
Peak60481	chr15	32335249	32335749	exonic	ENSDARG00000070025	dchs1a	LD-specific	0.5	0.799	0.441	1.3	0.297	0.866	0.235	1.09	0.21	1.15	0.167	1.49	0.0158	1.49	0.0263	0.322	0.83	23.7	50.3	95.6	42	101	58.5	74.8	40.7	76.7	83.7	78.8	19.2	109	116	92.7	150	98.8	129	40	74.1
Peak60487	chr15	32369059	32369559	intergenic	ENSDARG00000070025,ENSDARG00000059244	dchs1a,arfip2a	LD-specific	0.599	-0.73	0.288	-0.79	0.529	-0.68	0.207	-0.531	0.508	-0.681	0.36	-0.464	0.438	-0.872	0.172	-1.38	0.0241	90.2	173	79.7	98.1	59.4	76	79.2	59.1	104	76.8	203	67.1	72.9	104	69.6	103	59.3	62.5	51	49.4
Peak60502	chr15	32439278	32439778	promoter	ENSDARG00000063711	trim3a	LD-specific	0.561	0.488	0.325	-0.173	0.945	-0.37	0.337	0.332	0.535	-0.738	0.341	-1.62	0.000409	-0.997	0.0642	0.249	0.81	475	670	908	897	202	784	383	366	784	684	473	278	360	116	128	98.8	153	165	342	543
Peak60535	chr15	32619189	32619689	intronic	ENSDARG00000102626	frem2b	LD-specific	0.833	0.295	0.841	1.32	0.249	1.17	0.0564	0.372	0.802	1.21	0.156	1.29	0.0579	1.5	0.0332	0.676	0.574	42.7	39.1	53.1	63	119	64.3	66	92.4	60.3	48.8	11.3	67.1	113	92.9	110	86.9	83.9	120	65.5	68.6
Peak60536	chr15	32624577	32625077	intronic	ENSDARG00000102626	frem2b	LD-specific	-0.0808	-0.122	0.936	-0.173	0.935	0.65	0.273	-0.213	0.886	1.57	0.0611	2.07	0.000642	1.76	0.0119	1.04	0.302	57	83.8	74.4	70	53.5	58.5	70.4	115	49.3	76.8	22.5	47.9	89.1	151	156	138	128	89.2	58.3	90.5
Peak60552	chr15	32720847	32721347	exonic	ENSDARG00000102626	frem2b	LD-specific	0.274	-0.278	0.824	0.116	0.955	0.599	0.307	0.0861	0.956	0.755	0.462	1.63	0.0144	1.37	0.0765	1.96	0.0056	109	33.5	63.7	77	65.3	81.9	110	85	121	34.9	56.3	19.2	68.8	63.9	98.5	115	98.8	66.9	175	118
Peak60560	chr15	32771211	32771711	intergenic	ENSDARG00000102626,ENSDARG00000104489	frem2b,CR855389.3	LD-specific	0.732	0.363	0.771	0.351	0.862	0.453	0.542	0.123	0.943	1	0.266	1.34	0.0455	1.44	0.0445	0.252	0.884	52.2	50.3	79.7	70	71.3	46.8	70.4	51.7	76.7	34.9	45.1	38.3	60.7	128	81.1	115	93.8	103	47.3	52.1
Peak60590	chr15	32940281	32940781	promoter	ENSDARG00000103457	spartb	LD-specific	0.626	0.364	0.525	-0.101	0.969	-0.384	0.331	0.422	0.386	-1.3	0.0661	-1.99	9.66e-06	-2.12	1.41e-05	-0.165	0.884	446	508	653	742	166	708	260	362	625	691	642	278	251	139	98.5	111	74.1	103	328	480
Peak60595	chr15	32949768	32950268	exonic	ENSDARG00000103457	spartb	LD-specific	0.0627	0.635	0.153	0.368	0.866	-0.235	0.601	0.499	0.293	-1.08	0.11	-1.2	0.013	-0.58	0.334	0.777	0.251	275	447	637	616	143	772	242	274	559	475	293	278	170	116	156	83	168	161	528	458
Peak60638	chr15	33189360	33189860	intronic	ENSDARG00000105184	nbeab	LD-specific	0.34	-0.241	0.789	-0.0724	0.967	-0.338	0.539	-0.237	0.805	-0.299	0.716	-1.09	0.0418	-0.298	0.67	-0.647	0.419	152	128	138	133	95	152	70.4	118	98.7	154	191	115	130	134	75.3	59.3	109	103	120	76.8
Peak60643	chr15	33211040	33211540	intronic	ENSDARG00000105184	nbeab	LD-specific	0.666	-0.323	0.714	-0.987	0.387	-0.745	0.17	-0.413	0.641	-1.5	0.0326	-1.53	0.00817	-1.05	0.0999	-0.747	0.342	104	151	127	98.1	29.7	87.7	61.6	66.5	121	69.8	146	105	60.7	29	52.2	31.6	49.4	53.5	65.5	82.3
Peak60646	chr15	33217945	33218445	intronic	ENSDARG00000105184	nbeab	LD-specific	0.605	0.134	0.862	-0.236	0.919	-0.473	0.218	-0.0149	0.988	-0.977	0.172	-1.18	0.0139	-1.19	0.0224	-0.19	0.866	375	536	563	560	178	561	220	333	504	412	360	307	215	145	145	130	143	107	251	335
Peak60648	chr15	33229532	33230032	intronic	ENSDARG00000105184	nbeab	LD-specific	-0.345	-1.02	0.208	0.714	0.553	-0.0364	0.965	-0.168	0.903	1.54	0.107	1.45	0.0785	1.75	0.0326	1.41	0.16	66.5	112	42.5	56	137	123	96.8	51.7	65.8	97.7	22.5	28.7	48.6	128	63.8	71.1	59.3	93.7	76.5	65.8
Peak60669	chr15	33344696	33345196	exonic	ENSDARG00000105184	nbeab	LD-specific	0.843	0.544	0.543	0.546	0.738	0.563	0.364	0.0263	0.988	0.961	0.219	1.37	0.0149	0.791	0.278	-0.234	0.877	57	83.8	101	133	101	81.9	79.2	96.1	93.2	48.8	56.3	67.1	134	128	156	150	83.9	103	61.9	46.6
Peak60673	chr15	33361264	33361764	exonic	ENSDARG00000105184	nbeab	LD-specific	0.0372	0.15	0.863	0.109	0.952	-0.19	0.724	-0.223	0.802	-1.45	0.019	-1.53	0.00199	-1.35	0.012	-0.453	0.61	138	223	218	231	137	216	150	118	148	167	191	172	81	58.1	63.8	55.3	74.1	49.1	160	110
Peak60718	chr15	33619028	33619528	exonic	ENSDARG00000098954	stard13b	LD-specific	-0.553	-0.628	0.554	0.307	0.869	0.952	0.066	0.699	0.382	1.54	0.0311	1.49	0.00855	1.06	0.127	0.0521	0.977	71.2	67	74.4	21	95	58.5	88	140	115	119	90.1	28.7	134	232	151	154	123	84.8	76.5	46.6
Peak60727	chr15	33674643	33675143	intronic	ENSDARG00000098954	stard13b	LD-specific	0.34	-0.463	0.657	0.422	0.786	-0.135	0.864	-0.428	0.709	1.1	0.191	1.51	0.0149	1.01	0.187	0.499	0.699	119	44.7	63.7	77	101	105	57.2	73.9	54.8	76.8	22.5	67.1	97.2	122	156	103	69.1	93.7	47.3	82.3
Peak60734	chr15	33704215	33704715	intronic	ENSDARG00000098954	stard13b	LD-specific	-0.305	-0.146	0.911	-0.119	0.953	0.211	0.763	0.496	0.567	1.54	0.0357	0.868	0.208	0.644	0.44	0.319	0.824	71.2	101	101	70	29.7	117	79.2	88.7	98.7	154	45.1	57.5	154	174	110	75.1	83.9	58	54.6	74.1
Peak60741	chr15	33750383	33750883	intronic	ENSDARG00000098954	stard13b	LD-specific	0.156	-0.548	0.608	0.723	0.588	0.136	0.864	-0.183	0.901	1.33	0.111	1.42	0.0321	1.17	0.126	0.643	0.602	94.9	50.3	47.8	70	107	117	66	73.9	65.8	69.8	11.3	67.1	101	128	104	107	54.3	107	65.5	65.8
Peak60749	chr15	33782540	33783040	promoter	ENSDARG00000098954	stard13b	LD-specific	0.783	0.678	0.454	1.14	0.28	0.533	0.435	1.03	0.135	1.82	0.0638	2.13	0.00583	2.41	0.00187	2.92	9.02e-05	61.7	50.3	90.3	119	95	134	70.4	70.2	110	133	11.3	28.7	76.9	87.1	46.4	119	93.8	103	153	170
Peak60789	chr15	34037736	34038236	promoter	ENSDARG00000104023	mag	LD-specific	-0.579	-1.2	0.139	-0.147	0.943	-0.132	0.869	-0.361	0.77	1.19	0.184	1.5	0.0285	1.56	0.0336	0.9	0.418	66.5	95	53.1	21	71.3	58.5	61.6	62.8	82.2	41.9	45.1	28.7	97.2	81.3	92.7	103	98.8	89.2	72.8	65.8
Peak60795	chr15	34070773	34071273	intronic	ENSDARG00000104023	mag	LD-specific	-0.985	-1.03	0.103	-0.752	0.565	-0.427	0.451	-0.279	0.782	1.15	0.201	1.4	0.0471	1.1	0.191	0.49	0.746	133	117	53.1	91.1	65.3	70.2	70.4	88.7	121	90.7	22.5	47.9	93.1	81.3	86.9	94.8	64.2	71.4	58.3	46.6
Peak60797	chr15	34075620	34076120	promoter	ENSDARG00000104023	mag	LD-specific	0.788	0.79	0.318	0.673	0.679	0.7	0.262	1.05	0.111	0.886	0.364	1.09	0.155	1.48	0.0474	1.53	0.0541	33.2	89.4	138	91.1	53.5	123	92.4	73.9	170	76.8	33.8	38.3	93.1	46.4	116	43.5	69.1	107	94.7	118
Peak60798	chr15	34084086	34084586	exonic	ENSDARG00000099291	lsr	LD-specific	-0.139	-0.311	0.793	0.115	0.955	0.364	0.575	-0.0832	0.958	1.51	0.0748	1.6	0.0173	1.32	0.0907	0.646	0.626	94.9	61.4	63.7	84	59.4	99.4	74.8	99.8	54.8	105	33.8	38.3	81	151	86.9	119	69.1	89.2	47.3	65.8
Peak60800	chr15	34108593	34109093	promoter	ENSDARG00000101936	tmem106ba	LD-specific	0.757	0.314	0.594	-0.422	0.858	-0.592	0.0705	0.0148	0.987	-0.602	0.47	-1.45	0.00115	-1.33	0.00693	0.0726	0.954	845	1240	1290	1620	303	1210	506	662	1010	1140	800	479	652	250	255	178	198	232	542	795
Peak60818	chr15	34251485	34251985	intergenic	ENSDARG00000099918,ENSDARG00000100667	arl4aa,5S_rRNA	LD-specific	0.597	0.31	0.813	0.547	0.768	0.623	0.36	0.469	0.7	1.14	0.191	1.84	0.0022	1.44	0.0436	0.459	0.748	47.5	55.9	69	77	77.2	58.5	61.6	73.9	71.3	76.8	33.8	47.9	81	122	116	162	119	80.3	54.6	60.3
Peak60848	chr15	34386928	34387428	intronic	ENSDARG00000027724	dgkb	LD-specific	-0.46	-1.23	0.0832	0.376	0.799	-0.098	0.896	-0.0712	0.96	1.33	0.0818	1.41	0.0189	1.22	0.0777	0.476	0.704	104	95	53.1	42	119	117	74.8	85	93.2	105	56.3	47.9	134	151	128	134	88.9	120	58.3	85
Peak60869	chr15	34504128	34504628	intronic	ENSDARG00000025595	agmo	LD-specific	0.527	-0.215	0.88	0.687	0.665	0.413	0.557	0.266	0.848	0.754	0.381	1.2	0.0477	0.692	0.375	0.355	0.793	52.2	72.6	63.7	56	77.2	105	79.2	62.8	76.7	76.8	11.3	95.8	117	87.1	128	122	109	53.5	80.1	68.6
Peak60884	chr15	34599480	34599980	promoter	ENSDARG00000040911	meox2a	LD-specific	0.427	-0.326	0.795	0.898	0.436	0.742	0.192	-0.15	0.924	1.17	0.117	1.34	0.0177	1.08	0.104	0.0953	0.955	80.7	55.9	85	35	113	123	79.2	118	65.8	62.8	90.1	38.3	142	163	104	186	88.9	138	65.5	68.6
Peak60891	chr15	34659775	34660275	intronic	ENSDARG00000005034	ispd	LD-specific	-0.907	-0.754	0.349	-0.483	0.77	0.0689	0.925	-0.445	0.659	1.14	0.17	1.31	0.0417	1.01	0.187	0.578	0.635	99.7	106	85	49	47.5	87.7	92.4	92.4	43.9	119	45.1	47.9	146	69.7	110	111	69.1	93.7	80.1	63.1
Peak60901	chr15	34732674	34733174	promoter	ENSDARG00000005948	ankmy2a	LD-specific	0.516	0.297	0.637	-0.239	0.91	-0.0769	0.883	0.217	0.76	-1.23	0.0711	-1.99	1.14e-05	-1.3	0.0112	-0.297	0.763	271	402	446	483	137	403	268	270	373	426	439	249	202	104	75.3	83	83.9	152	248	307
Peak60905	chr15	34753396	34753896	intergenic	ENSDARG00000068883,ENSDARG00000075892	tspan13a,bag6	LD-specific	0.882	0.231	0.85	0.357	0.841	0.339	0.624	0.498	0.61	0.572	0.56	0.878	0.22	0.884	0.268	1.51	0.0379	90.2	50.3	112	77	59.4	111	70.4	85	87.7	126	67.6	28.7	97.2	46.4	58	98.8	83.9	66.9	102	165
Peak60912	chr15	34799732	34800232	promoter	ENSDARG00000075892	bag6	LD-specific	0.248	-0.171	0.863	-0.18	0.91	-0.566	0.294	-0.0148	0.991	-1.06	0.141	-1.72	0.00322	-0.428	0.542	-0.125	0.926	119	145	149	112	47.5	170	52.8	96.1	164	97.7	158	95.8	68.8	58.1	34.8	35.6	83.9	75.8	109	121
Peak60931	chr15	34948043	34948543	intronic	ENSDARG00000018967	gabbr1a	LD-specific	-0.0947	-0.239	0.773	-0.488	0.729	-0.293	0.573	0.152	0.875	2.12	0.0134	1.59	0.0448	1.71	0.0392	1.69	0.0566	161	179	159	168	77.2	146	119	118	170	223	33.8	19.2	126	122	75.3	75.1	69.1	80.3	83.7	87.8
Peak60939	chr15	34986996	34987496	promoter	ENSDARG00000018967	gabbr1a	LD-specific	-0.529	-0.665	0.274	-0.449	0.751	-0.467	0.345	0.207	0.812	0.882	0.304	1.25	0.0462	0.73	0.362	0.575	0.621	138	195	122	112	107	111	83.6	118	203	188	45.1	57.5	93.1	116	110	122	59.3	89.2	80.1	76.8
Peak60941	chr15	35007759	35008259	promoter	ENSDARG00000019160	sh3bp5la	LD-specific	0.616	0.324	0.592	-0.411	0.846	-0.567	0.134	0.131	0.87	-0.778	0.298	-1.14	0.0175	-0.86	0.122	0.174	0.879	365	480	489	714	208	380	255	229	466	482	439	201	211	180	116	146	109	187	317	395
Peak60942	chr15	35009917	35010417	exonic	ENSDARG00000012407	mgat1a	LD-specific	-0.0632	0.749	0.211	0.332	0.832	0.149	0.833	-0.308	0.8	-0.956	0.174	-0.747	0.19	-1.23	0.0443	-0.764	0.316	71.2	117	197	154	101	111	74.8	99.8	65.8	90.7	113	153	101	40.6	81.1	71.1	44.4	53.5	80.1	79.5
Peak60945	chr15	35020097	35020597	promoter	ENSDARG00000012407	mgat1a	LD-specific	0.248	0.154	0.849	0.0288	0.99	-0.239	0.622	-0.0787	0.936	-0.39	0.621	-1.21	0.0142	-0.608	0.311	0.611	0.441	176	296	250	343	77.2	386	150	185	241	209	248	125	158	139	86.9	63.2	88.9	116	302	261
Peak60946	chr15	35026631	35027131	promoter	ENSDARG00000097289	BX629344.1	LD-specific	-0.284	0.452	0.556	0.739	0.517	-0.558	0.373	-0.547	0.567	-0.807	0.253	-1.79	0.0012	-0.979	0.11	-0.215	0.854	57	151	175	133	137	170	57.2	59.1	65.8	76.8	113	163	89.1	81.3	40.6	35.6	64.2	58	113	129
Peak60968	chr15	35152230	35152730	exonic	ENSDARG00000091607	si:ch211-272b8.6	LD-specific	-0.734	-0.845	0.345	0.0896	0.965	-0.224	0.765	-0.317	0.802	1.54	0.0542	1.32	0.0506	1.62	0.0174	0.417	0.777	61.7	106	37.2	70	77.2	81.9	61.6	59.1	49.3	90.7	78.8	9.58	130	134	104	94.8	83.9	138	47.3	63.1
Peak60970	chr15	35158223	35158723	exonic	ENSDARG00000091607	si:ch211-272b8.6	LD-specific	0.215	-0.294	0.815	0.432	0.801	0.543	0.377	0.103	0.947	2.6	0.00279	2.66	0.000132	1.78	0.0523	1.87	0.0458	90.2	50.3	63.7	70	83.1	93.6	79.2	99.8	82.2	76.8	11.3	28.7	134	145	139	119	64.2	62.5	65.5	87.8
Peak60975	chr15	35187858	35188358	intronic	ENSDARG00000015822	sesn3	LD-specific	0.742	-0.0518	0.959	-0.435	0.767	-0.429	0.371	-0.642	0.285	-0.675	0.331	-0.674	0.197	-1.24	0.0214	-0.814	0.233	176	190	186	217	71.3	181	158	77.6	98.7	147	180	182	121	122	86.9	122	74.1	58	113	96
Peak61004	chr15	35334757	35335257	intronic	ENSDARG00000030020	agfg1a	LD-specific	0.472	0.689	0.175	0.458	0.757	0.0841	0.893	0.396	0.579	0.506	0.541	0.115	0.886	0.418	0.583	1.52	0.0127	109	184	239	294	143	222	136	126	143	258	124	47.9	142	110	92.7	79	93.8	98.2	215	266
Peak61008	chr15	35355117	35355617	promoter;downstream	ENSDARG00000030020;ENSDARG00000094277	agfg1a;mrpl44	LD-specific	0.44	0.274	0.677	-0.158	0.94	-0.424	0.317	0.114	0.896	-1.18	0.0747	-1.52	0.000928	-1.22	0.0187	0.0466	0.972	199	374	361	413	89.1	403	180	177	307	321	405	192	190	81.3	75.3	111	98.8	116	335	274
Peak61011	chr15	35394218	35394718	promoter	ENSDARG00000053753	mff	LD-specific	0.736	0.104	0.905	-0.281	0.879	-0.199	0.682	0.222	0.768	-0.529	0.465	-1.1	0.0281	-0.555	0.365	0.525	0.535	247	263	271	357	83.1	322	207	174	274	342	146	201	174	81.3	63.8	86.9	109	98.2	218	291
Peak61015	chr15	35414905	35415405	intronic	ENSDARG00000005216	zgc:158328	LD-specific	0.0377	-0.201	0.887	0.271	0.89	0.869	0.123	0.598	0.524	0.956	0.273	1.37	0.0317	1.13	0.127	0.534	0.671	66.5	61.4	63.7	63	65.3	76	114	88.7	115	83.7	45.1	47.9	93.1	104	104	122	74.1	103	54.6	79.5
Peak61018	chr15	35438631	35439131	intronic	ENSDARG00000005216	zgc:158328	LD-specific	-0.269	-0.534	0.631	0.0349	0.988	0.267	0.715	-0.0212	0.991	0.725	0.435	1.05	0.126	1.43	0.0363	0.394	0.779	66.5	72.6	58.4	49	59.4	70.2	48.4	92.4	71.3	69.8	45.1	47.9	81	87.1	104	83	83.9	134	40	79.5
Peak61044	chr15	35583897	35584397	ncRNA_intronic	ENSDARG00000097135	CR848683.1	LD-specific	-0.169	-0.0789	0.962	-0.0943	0.968	0.821	0.17	0.804	0.321	1.33	0.148	1.58	0.0294	1.31	0.123	0.702	0.616	52.2	67	58.4	70	53.5	46.8	74.8	103	115	97.7	11.3	47.9	89.1	81.3	86.9	90.9	64.2	71.4	40	60.3
Peak61055	chr15	35627514	35628014	intergenic	ENSDARG00000097135,ENSDARG00000079581	CR848683.1,nyap2a	LD-specific	0.843	0.31	0.816	1.22	0.271	0.852	0.18	0.135	0.938	1.21	0.156	1.47	0.0247	1.33	0.0688	0.704	0.549	57	39.1	85	49	113	93.6	61.6	88.7	49.3	62.8	56.3	28.7	109	98.7	86.9	126	93.8	89.2	61.9	74.1
Peak61056	chr15	35635191	35635691	intergenic	ENSDARG00000097135,ENSDARG00000079581	CR848683.1,nyap2a	LD-specific	0.236	0.364	0.727	0.7	0.618	0.619	0.295	-0.589	0.602	1.94	0.0277	1.87	0.0113	1.79	0.0267	1.86	0.0261	85.4	55.9	112	98.1	107	105	110	81.3	49.3	48.8	22.5	28.7	113	104	81.1	98.8	54.3	103	83.7	107
Peak61066	chr15	35684774	35685274	intergenic	ENSDARG00000097135,ENSDARG00000079581	CR848683.1,nyap2a	LD-specific	0.42	-0.228	0.873	0.509	0.778	0.245	0.759	0.0715	0.967	1.27	0.149	1.53	0.0246	1.1	0.19	0.795	0.503	71.2	44.7	63.7	49	113	35.1	52.8	66.5	76.7	48.8	33.8	38.3	93.1	98.7	81.1	115	83.9	53.5	58.3	68.6
Peak61076	chr15	35746611	35747111	intergenic	ENSDARG00000097135,ENSDARG00000079581	CR848683.1,nyap2a	LD-specific	0.671	-0.406	0.625	-0.279	0.856	-0.197	0.752	-0.0851	0.944	-0.483	0.523	-1.17	0.031	-0.613	0.33	-0.77	0.3	90.2	168	133	77	47.5	146	83.6	103	126	119	113	172	97.2	128	40.6	75.1	64.2	98.2	76.5	93.3
Peak61080	chr15	35753369	35753869	intergenic	ENSDARG00000097135,ENSDARG00000079581	CR848683.1,nyap2a	LD-specific	0.392	-0.337	0.794	0.539	0.753	0.843	0.138	0.234	0.869	1.42	0.118	1.89	0.00503	1.67	0.0294	1.01	0.37	66.5	61.4	47.8	70	113	52.6	119	81.3	38.4	126	11.3	47.9	89.1	92.9	128	98.8	109	66.9	51	74.1
Peak61084	chr15	35771966	35772466	intergenic	ENSDARG00000097135,ENSDARG00000079581	CR848683.1,nyap2a	LD-specific	-0.177	-0.523	0.64	0.16	0.938	0.366	0.596	-0.292	0.838	1.01	0.257	1.41	0.0325	1.14	0.143	0.855	0.42	57	83.8	42.5	70	65.3	76	92.4	62.8	54.8	62.8	22.5	57.5	89.1	92.9	98.5	111	104	58	61.9	87.8
Peak61089	chr15	35793877	35794377	intergenic	ENSDARG00000097135,ENSDARG00000079581	CR848683.1,nyap2a	LD-specific	0.314	0.165	0.888	0.193	0.914	0.225	0.743	0.0679	0.963	0.881	0.305	1.27	0.0412	1.51	0.017	0.44	0.733	114	55.9	122	98.1	119	58.5	123	55.4	115	69.8	56.3	47.9	93.1	116	104	130	148	112	47.3	90.5
Peak61098	chr15	35825286	35825786	intergenic	ENSDARG00000097135,ENSDARG00000079581	CR848683.1,nyap2a	LD-specific	-0.663	-0.355	0.652	-0.307	0.837	-0.00814	0.99	-0.262	0.777	2.04	0.0186	1.68	0.0298	1.36	0.144	1.95	0.0163	138	162	149	112	71.3	152	83.6	166	148	105	45.1	9.58	138	92.9	92.7	71.1	54.3	62.5	58.3	140
Peak61107	chr15	35876268	35876768	intronic	ENSDARG00000079581	nyap2a	LD-specific	-0.589	-0.53	0.448	-0.514	0.706	0.346	0.477	0.0806	0.942	1.79	0.0183	1.78	0.00349	1.4	0.0525	1.26	0.134	161	134	138	91.1	53.5	140	154	170	164	161	45.1	38.3	170	139	180	103	74.1	116	54.6	140
Peak61108	chr15	35879524	35880024	exonic	ENSDARG00000079581	nyap2a	LD-specific	-0.678	-0.871	0.307	-0.153	0.937	-0.307	0.665	-0.11	0.939	1.26	0.179	1.33	0.0843	1.97	0.00575	1.18	0.246	94.9	78.2	69	35	77.2	64.3	66	55.4	65.8	105	33.8	28.7	72.9	92.9	75.3	75.1	109	107	72.8	71.3
Peak61113	chr15	35910408	35910908	intronic	ENSDARG00000079581	nyap2a	LD-specific	-0.58	-0.288	0.77	-0.327	0.841	0.441	0.396	0.0356	0.979	1.94	0.0128	1.97	0.00144	1.15	0.165	0.788	0.509	114	106	101	105	83.1	76	132	126	110	126	56.3	19.2	138	168	104	162	83.9	58	43.7	79.5
Peak61118	chr15	35925551	35926051	intronic	ENSDARG00000079581	nyap2a	LD-specific	0.126	-0.03	0.982	-0.0981	0.964	0.25	0.725	0.383	0.716	1.86	0.0257	1.42	0.0589	1.41	0.0871	0.913	0.449	85.4	67	53.1	126	71.3	58.5	88	70.2	115	90.7	0	57.5	130	116	86.9	75.1	79	66.9	72.8	49.4
Peak61123	chr15	35945130	35945630	intergenic	ENSDARG00000079581,ENSDARG00000054087	nyap2a,irs1	LD-specific	0.662	0.359	0.549	-0.153	0.94	-0.0365	0.949	0.23	0.756	-0.211	0.808	-1.09	0.0445	-0.392	0.561	0.739	0.324	247	279	436	322	148	292	216	222	345	286	203	95.8	162	104	75.3	55.3	69.1	120	233	258
Peak61127	chr15	35960200	35960700	intergenic	ENSDARG00000079581,ENSDARG00000054087	nyap2a,irs1	LD-specific	0.915	-0.68	0.227	-0.661	0.605	-0.766	0.0845	-0.625	0.295	-0.961	0.14	-1.08	0.0288	-0.859	0.128	-0.589	0.454	152	229	133	133	53.5	170	92.4	96.1	137	112	203	172	101	104	92.7	75.1	69.1	107	124	126
Peak61133	chr15	36010822	36011322	intergenic	ENSDARG00000079581,ENSDARG00000054087	nyap2a,irs1	LD-specific	-0.0585	-0.254	0.828	0.0597	0.977	0.545	0.322	0.786	0.203	0.982	0.275	1.67	0.00775	1.13	0.144	0.941	0.349	85.4	89.4	122	35	83.1	81.9	79.2	137	170	140	33.8	47.9	76.9	104	104	142	74.1	84.8	69.2	90.5
Peak61138	chr15	36037073	36037573	intronic	ENSDARG00000054087	irs1	LD-specific	0.219	0.502	0.309	-0.164	0.946	-0.637	0.0791	-0.391	0.473	-0.395	0.625	-1.53	0.00112	-0.601	0.314	0.262	0.803	427	536	744	798	166	672	229	296	395	356	259	172	223	122	92.7	51.4	93.8	147	229	285
Peak61140	chr15	36045612	36046112	intronic	ENSDARG00000054087	irs1	LD-specific	0.728	-0.367	0.551	-0.462	0.799	-0.0587	0.915	0.176	0.824	-0.443	0.58	-0.989	0.0448	-1.01	0.0597	-0.39	0.667	290	290	223	294	113	287	198	277	329	349	248	211	219	139	104	111	59.3	134	164	187
Peak61151	chr15	36074466	36074966	promoter	ENSDARG00000021046	rhbdd1	LD-specific	0.154	0.34	0.671	-0.484	0.75	-0.203	0.755	0.267	0.779	-1.98	0.0159	-1.65	0.0176	-0.924	0.221	0.298	0.804	99.7	134	154	182	47.5	105	74.8	96.1	153	133	124	57.5	40.5	0	34.8	19.8	34.6	44.6	113	107
Peak61156	chr15	36088257	36088757	downstream	ENSDARG00000021046	rhbdd1	LD-specific	-0.798	-0.821	0.261	-0.672	0.646	-0.245	0.702	-0.857	0.255	1.37	0.115	1.77	0.00641	1.59	0.0287	0.956	0.37	114	112	74.4	70	53.5	76	57.2	103	76.7	48.8	22.5	47.9	109	92.9	139	103	83.9	107	58.3	82.3
Peak61167	chr15	36148616	36149116	intronic	ENSDARG00000002831	col4a4	LD-specific	0.645	0.576	0.55	-0.195	0.93	0.29	0.707	0.801	0.324	-0.651	0.433	-1.3	0.0498	-1.01	0.166	0.332	0.773	52.2	67	79.7	126	41.6	52.6	52.8	70.2	121	90.7	67.6	115	76.9	46.4	34.8	35.6	24.7	53.5	113	123
Peak61173	chr15	36175346	36175846	intronic	ENSDARG00000002831	col4a4	LD-specific	0.355	-0.145	0.876	-0.419	0.772	-0.691	0.143	-0.846	0.136	-1.5	0.0132	-0.908	0.0698	-0.818	0.145	-1.12	0.0449	142	195	181	161	89.1	140	92.4	85	76.7	119	270	211	72.9	110	139	103	98.8	134	106	115
Peak61192	chr15	36319181	36319681	intergenic	ENSDARG00000040799,ENSDARG00000068726	sst1.1,masp1	LD-specific	0.528	-0.104	0.913	-0.421	0.776	-0.381	0.436	-0.228	0.8	-1.57	0.0116	-1.96	0.000109	-1.15	0.0362	-0.449	0.614	171	190	191	189	95	152	110	126	186	126	248	115	76.9	46.4	34.8	47.4	83.9	53.5	102	156
Peak61195	chr15	36333519	36334019	intronic	ENSDARG00000068726	masp1	LD-specific	0.189	-0.162	0.915	0.576	0.744	0.579	0.386	-0.246	0.878	1.05	0.237	1.37	0.0394	1.18	0.125	1.19	0.169	52.2	61.4	58.4	56	77.2	76	83.6	62.8	49.3	48.8	22.5	57.5	93.1	92.9	75.3	122	74.1	89.2	87.4	104
Peak61207	chr15	36412102	36412602	intergenic	ENSDARG00000054055,ENSDARG00000068719	ostn,gmnc	LD-specific	0.61	-0.605	0.474	-0.0726	0.969	-0.404	0.522	-0.182	0.883	-1.18	0.0958	-1.62	0.00538	-0.87	0.182	-0.0161	0.992	99.7	112	79.7	77	83.1	99.4	61.6	73.9	76.7	119	191	67.1	72.9	40.6	52.2	27.7	54.3	62.5	138	112
Peak61208	chr15	36412870	36413370	intergenic	ENSDARG00000054055,ENSDARG00000068719	ostn,gmnc	LD-specific	0.496	0.153	0.864	-0.483	0.728	-0.238	0.663	0.0792	0.941	-1.29	0.0647	-1.37	0.0157	-0.984	0.121	0.447	0.637	128	195	218	182	65.3	146	92.4	137	197	147	158	105	64.8	46.4	46.4	47.4	59.3	53.5	167	189
Peak61218	chr15	36457984	36458484	exonic	ENSDARG00000068719	gmnc	LD-specific	-0.394	-0.619	0.508	0.525	0.709	0.746	0.13	0.161	0.899	1.31	0.0788	1.36	0.0199	0.554	0.504	0.531	0.645	71.2	112	69	63	113	123	106	152	115	90.7	67.6	47.9	130	180	104	166	79	66.9	98.3	71.3
Peak61228	chr15	36498021	36498521	promoter	ENSDARG00000011581	si:dkey-23k10.5	LD-specific	0.141	0.0155	0.99	-0.173	0.921	0.47	0.37	0.308	0.749	2.11	0.00384	1.96	0.000837	1.75	0.00793	1.38	0.0829	138	67	117	126	71.3	99.4	141	111	148	119	33.8	47.9	186	203	139	166	153	93.7	120	101
Peak61230	chr15	36511533	36512033	promoter	ENSDARG00000097653	si:dkey-23k10.3	LD-specific	0.814	-0.684	0.33	-0.807	0.513	-0.0801	0.906	-0.43	0.62	-1.4	0.0374	-1.69	0.0018	-1.09	0.0672	-0.251	0.823	142	112	90.3	91.1	41.6	93.6	92.4	115	98.7	97.7	101	182	72.9	40.6	23.2	55.3	39.5	75.8	131	115
Peak61231	chr15	36512879	36513379	promoter	ENSDARG00000097653	si:dkey-23k10.3	LD-specific	0.895	-0.43	0.493	-0.752	0.558	-0.438	0.327	0.199	0.804	-1.2	0.0794	-2.6	1.15e-05	-0.827	0.184	0.0726	0.959	214	229	207	161	65.3	181	114	163	247	279	124	153	89.1	34.8	29	15.8	59.3	75.8	127	167
Peak61238	chr15	36531365	36531865	exonic	ENSDARG00000098278	FO904867.1	LD-specific	0.664	0.293	0.819	0.396	0.837	0.799	0.193	0.381	0.76	0.911	0.322	1.58	0.0129	1.25	0.0936	0.833	0.439	61.7	50.3	69	91.1	65.3	70.2	92.4	77.6	93.2	55.8	11.3	67.1	64.8	110	92.7	138	64.2	107	72.8	76.8
Peak61242	chr15	36542571	36543071	exonic	ENSDARG00000098278	FO904867.1	LD-specific	0.791	0.498	0.636	0.889	0.524	1.05	0.0608	0.69	0.458	1.74	0.0181	1.32	0.0405	1.28	0.0726	0.808	0.434	61.7	50.3	79.7	105	71.3	123	110	92.4	110	76.8	45.1	47.9	154	186	122	103	119	80.3	83.7	82.3
Peak61249	chr15	36593651	36594151	intronic	ENSDARG00000098024	si:dkey-262k9.2	LD-specific	-0.016	0.142	0.914	-0.0501	0.982	-0.176	0.824	-0.123	0.936	1.7	0.0637	1.92	0.00869	1.66	0.0476	1.47	0.132	75.9	72.6	95.6	91.1	71.3	58.5	66	48.1	71.3	69.8	33.8	19.2	101	81.3	110	83	59.3	84.8	69.2	76.8
Peak61259	chr15	36648137	36648637	exonic	ENSDARG00000089838	si:dkey-262k9.4	LD-specific	0.314	0.531	0.279	-0.255	0.902	-0.601	0.125	-0.209	0.787	-0.803	0.253	-1.51	0.00103	-0.79	0.165	-0.128	0.917	294	352	499	560	148	363	150	211	269	307	338	163	166	134	86.9	75.1	114	129	218	233
Peak61264	chr15	36676438	36676938	promoter	ENSDARG00000089838	si:dkey-262k9.4	LD-specific	-0.731	-1	0.228	0.033	0.988	0.361	0.565	-0.117	0.936	1.66	0.0246	1.38	0.0295	1.16	0.111	0.403	0.775	80.7	89.4	69	21	107	46.8	66	118	54.8	112	78.8	19.2	190	128	133	103	83.9	98.2	61.9	63.1
Peak61274	chr15	36716600	36717100	intronic	ENSDARG00000060758	nphs1	LD-specific	0.599	-0.0169	0.992	0.506	0.778	0.0418	0.965	0.0822	0.962	0.959	0.291	1.39	0.0364	1.05	0.189	1.25	0.141	71.2	44.7	69	63	71.3	81.9	48.4	55.4	60.3	69.8	22.5	57.5	60.7	122	116	94.8	69.1	80.3	98.3	101
Peak61315	chr15	36921034	36921534	intergenic	ENSDARG00000060758,ENSDARG00000104665	nphs1,kirrel3l	LD-specific	0.61	0.438	0.439	-0.941	0.385	-0.716	0.0845	-0.825	0.0904	-1.46	0.0301	-2.07	5.5e-06	-1.7	0.000567	-1.81	0.000127	195	263	329	371	47.5	175	96.8	137	143	119	484	278	158	134	98.5	71.1	109	89.2	138	79.5
Peak61319	chr15	36944839	36945339	intergenic	ENSDARG00000060758,ENSDARG00000104665	nphs1,kirrel3l	LD-specific	-0.815	-0.84	0.381	-0.297	0.882	-0.143	0.863	-0.276	0.845	1.13	0.214	1.96	0.00162	1.36	0.0781	0.788	0.508	66.5	78.2	42.5	49	53.5	52.6	35.2	73.9	65.8	55.8	33.8	38.3	72.9	104	122	146	54.3	107	43.7	79.5
Peak61330	chr15	36999284	36999784	intergenic	ENSDARG00000060758,ENSDARG00000104665	nphs1,kirrel3l	LD-specific	0.81	0.204	0.857	0.277	0.87	0.451	0.446	0.122	0.93	1.43	0.0953	1.72	0.0086	1.73	0.0144	1.11	0.256	104	61.4	127	91.1	77.2	111	70.4	126	93.2	97.7	11.3	57.5	117	92.9	98.5	126	114	98.2	72.8	85
Peak61335	chr15	37041583	37042083	intronic	ENSDARG00000104665	kirrel3l	LD-specific	0.632	0.727	0.0766	-0.0726	0.978	-0.511	0.185	0.0148	0.988	-0.288	0.746	-0.713	0.171	-1.05	0.0496	0.189	0.87	384	441	680	876	166	596	242	251	444	412	293	211	251	186	156	130	114	93.7	240	332
Peak61345	chr15	37075061	37075561	intronic	ENSDARG00000104665	kirrel3l	LD-specific	0.231	0.264	0.798	0.238	0.89	0.571	0.292	0.585	0.443	1.22	0.12	1.47	0.0129	1.02	0.165	0.726	0.484	75.9	101	154	77	83.1	105	83.6	137	121	154	67.6	38.3	154	104	151	126	104	80.3	72.8	98.7
Peak61366	chr15	37204320	37204820	promoter	ENSDARG00000098368	aplp1	LD-specific	0.586	0.235	0.726	-0.769	0.682	-0.618	0.0927	-0.104	0.9	-0.925	0.192	-1.26	0.00811	-0.775	0.172	-0.0651	0.961	394	536	680	546	154	357	246	266	444	440	394	220	251	87.1	122	115	138	165	255	326
Peak61381	chr15	37273404	37273904	intronic	ENSDARG00000098368	aplp1	LD-specific	0.342	0.362	0.605	-0.428	0.765	-0.937	0.0545	-0.594	0.393	-1.55	0.00996	-1.87	8.72e-05	-1.35	0.00948	-1.38	0.01	133	168	207	231	101	99.4	74.8	59.1	87.7	119	315	105	97.2	46.4	46.4	55.3	74.1	62.5	83.7	74.1
Peak61392	chr15	37321602	37322102	exonic	ENSDARG00000098368	aplp1	LD-specific	0.567	0.187	0.836	-0.784	0.511	-0.658	0.207	-0.56	0.46	-1.3	0.0777	-2.1	0.00106	-1.97	0.00398	-0.208	0.872	119	156	149	210	35.6	111	52.8	92.4	93.2	97.7	180	47.9	52.6	40.6	17.4	27.7	19.8	26.8	94.7	96
Peak61422	chr15	37613302	37613802	intronic	ENSDARG00000060697	kmt2bb	LD-specific	0.33	0.119	0.921	-0.409	0.82	0.0162	0.984	-0.274	0.827	-1.41	0.0452	-1.53	0.00802	-1.05	0.0982	-0.723	0.367	71.2	112	127	91.1	53.5	70.2	66	88.7	76.7	76.8	146	105	52.6	46.4	46.4	35.6	34.6	66.9	94.7	60.3
Peak61425	chr15	37641584	37642084	promoter	ENSDARG00000060697	kmt2bb	LD-specific	0.657	0.352	0.528	-0.458	0.848	-0.586	0.0665	0.0432	0.957	-1.08	0.151	-1.86	7.76e-06	-1.61	0.000523	-0.766	0.217	1160	1530	1640	2240	410	1500	726	795	1550	1280	1370	920	777	383	301	281	326	312	586	760
Peak61429	chr15	37660438	37660938	UTR3	ENSDARG00000077236	hspb6	LD-specific	0.594	0.037	0.973	-0.57	0.7	-0.492	0.263	-0.539	0.36	-1.02	0.126	-1.26	0.0172	-1.74	0.00243	-0.447	0.628	190	257	239	280	95	181	132	137	148	167	180	134	97.2	63.9	58	63.2	24.7	53.5	127	104
Peak61433	chr15	37681109	37681609	intronic	ENSDARG00000077236,ENSDARG00000097591	hspb6,proser3	LD-specific	0.0351	0.00524	0.997	-0.533	0.762	-0.0336	0.968	-0.986	0.242	-1.47	0.0377	-1.38	0.0167	-0.931	0.148	-0.572	0.517	109	67	106	98.1	59.4	52.6	106	48.1	27.4	69.8	158	95.8	40.5	58.1	46.4	43.5	39.5	71.4	83.7	85
Peak61472	chr15	37945874	37946374	intronic	ENSDARG00000012381	hsc70	LD-specific	0.408	-0.723	0.464	-0.3	0.878	0.0581	0.946	-0.637	0.555	-1.92	0.00193	-1.75	0.000377	-1.63	0.00207	-0.71	0.327	71.2	78.2	63.7	35	35.6	76	74.8	59.1	43.9	55.8	203	172	48.6	58.1	58	47.4	49.4	53.5	146	87.8
Peak61484	chr15	38026705	38027205	promoter	ENSDARG00000101197	si:dkey-238d18.15	LD-specific	-0.339	0.214	0.829	0.296	0.845	0.0929	0.895	-0.622	0.481	-0.928	0.195	-1.77	0.00203	-0.817	0.205	-0.589	0.496	109	101	138	140	71.3	170	92.4	99.8	76.7	62.8	158	105	85	58.1	46.4	27.7	64.2	62.5	102	74.1
Peak61505	chr15	38224874	38225374	exonic	ENSDARG00000039096	si:dkey-24p1.1	LD-specific	0.583	0.403	0.614	-0.922	0.513	-0.173	0.806	0.244	0.814	-1.65	0.00534	-2.56	7.73e-08	-2.05	3.9e-05	-1.16	0.0348	85.4	123	138	175	29.7	70.2	70.4	85	126	126	315	172	101	58.1	40.6	35.6	44.4	53.5	106	110
Peak61514	chr15	38278557	38279057	exonic	ENSDARG00000011113	chrna10a	LD-specific	-0.287	-0.678	0.433	0.228	0.888	0.226	0.723	-0.275	0.814	1.28	0.15	1.66	0.0122	1.52	0.0395	1.05	0.296	80.7	117	79.7	56	113	93.6	83.6	111	71.3	97.7	33.8	38.3	56.7	145	98.5	119	93.8	89.2	76.5	76.8
Peak61522	chr15	38316582	38317082	promoter	ENSDARG00000068653	rhoga	LD-specific	0.531	0.464	0.391	-0.11	0.958	-0.347	0.441	0.0222	0.984	-0.723	0.324	-1.61	0.000398	-1.28	0.0124	-0.318	0.743	261	229	382	392	137	292	150	181	302	209	315	211	174	163	69.6	86.9	98.8	84.8	200	219
Peak61530	chr15	38359052	38359552	intronic	ENSDARG00000060723	stim1a	LD-specific	0.083	0.291	0.669	0.294	0.872	-0.491	0.271	-0.212	0.803	-1.31	0.0673	-2.42	1.01e-07	-1.68	0.000588	-0.739	0.258	161	263	292	287	131	357	79.2	170	219	147	541	441	271	151	92.7	79	158	103	273	315
Peak61536	chr15	38383482	38383982	intronic	ENSDARG00000060723	stim1a	LD-specific	-0.328	0.383	0.606	-0.0337	0.985	-0.0744	0.914	-0.981	0.147	-0.78	0.261	-1.43	0.00736	-0.649	0.293	0.0395	0.978	128	117	143	231	71.3	152	96.8	103	76.7	48.8	158	144	85	104	69.6	39.5	109	58	167	145
Peak61547	chr15	38414807	38415307	exonic	ENSDARG00000028784	si:dkey-24p1.6	LD-specific	0.625	0.489	0.452	-0.73	0.574	-0.135	0.831	0.128	0.907	-0.97	0.151	-1.73	0.0012	-1.45	0.0124	-0.483	0.593	133	123	207	203	59.4	81.9	92.4	107	126	167	169	134	97.2	63.9	40.6	43.5	54.3	40.2	117	101
Peak61564	chr15	38515179	38515679	intergenic	ENSDARG00000039065,ENSDARG00000078366	trpc2a,robo2	LD-specific	0.893	-0.863	0.139	-0.612	0.636	-0.721	0.143	-0.675	0.302	-0.897	0.247	-0.614	0.337	-1.53	0.0259	-0.683	0.437	157	145	69	126	65.3	117	88	70.2	115	76.8	158	57.5	56.7	63.9	75.3	55.3	34.6	26.8	47.3	79.5
Peak61577	chr15	38581235	38581735	intergenic	ENSDARG00000039065,ENSDARG00000078366	trpc2a,robo2	LD-specific	0.514	-0.103	0.93	-0.649	0.666	-0.165	0.808	-0.0377	0.978	-0.958	0.157	-1.08	0.0446	-0.583	0.352	-0.927	0.169	66.5	162	138	91.1	47.5	81.9	88	81.3	87.7	140	169	134	89.1	75.5	92.7	47.4	74.1	98.2	76.5	82.3
Peak61603	chr15	38709847	38710347	intergenic	ENSDARG00000039065,ENSDARG00000078366	trpc2a,robo2	LD-specific	-0.671	0.116	0.934	0.0172	0.994	0.71	0.192	0.911	0.131	0.552	0.517	1.19	0.0318	0.424	0.597	-0.301	0.822	66.5	89.4	58.4	140	71.3	70.2	106	111	153	147	45.1	95.8	138	87.1	122	186	83.9	84.8	54.6	63.1
Peak61617	chr15	38779537	38780037	intergenic	ENSDARG00000039065,ENSDARG00000078366	trpc2a,robo2	LD-specific	0.302	-1	0.147	-0.604	0.687	-0.778	0.176	0.47	0.521	-0.482	0.535	-0.487	0.415	-1.56	0.0116	-0.939	0.179	114	112	53.1	77	59.4	76	57.2	55.4	181	140	101	153	134	58.1	86.9	86.9	54.3	22.3	43.7	87.8
Peak61621	chr15	38794859	38795359	intergenic	ENSDARG00000039065,ENSDARG00000078366	trpc2a,robo2	LD-specific	0.431	-0.0522	0.975	0.299	0.864	0.469	0.44	0.211	0.871	1.03	0.268	1.36	0.0554	1.59	0.0287	0.254	0.894	90.2	67	95.6	77	95	81.9	101	88.7	93.2	97.7	45.1	28.7	85	75.5	86.9	90.9	88.9	103	47.3	41.1
Peak61627	chr15	38817928	38818428	intergenic	ENSDARG00000039065,ENSDARG00000078366	trpc2a,robo2	LD-specific	0.775	-0.204	0.778	-0.343	0.864	-0.299	0.495	0.0986	0.911	-1.2	0.0824	-1.46	0.00153	-1.21	0.0202	-0.53	0.497	323	330	297	350	160	322	194	259	345	377	439	278	194	134	75.3	158	93.8	170	218	274
Peak61629	chr15	38823944	38824444	intergenic	ENSDARG00000039065,ENSDARG00000078366	trpc2a,robo2	LD-specific	-0.342	-0.105	0.944	-0.0417	0.985	0.593	0.313	0.165	0.907	1.4	0.0756	1.64	0.0058	0.741	0.378	0.786	0.453	75.9	72.6	74.4	84	77.2	52.6	101	92.4	76.7	97.7	11.3	76.6	113	157	104	166	59.3	75.8	87.4	76.8
Peak61634	chr15	38849785	38850285	intergenic	ENSDARG00000039065,ENSDARG00000078366	trpc2a,robo2	LD-specific	-0.707	-1.21	0.106	-0.31	0.863	-0.0904	0.909	-0.948	0.258	1.21	0.201	1.53	0.0365	1.66	0.0302	1.62	0.0504	66.5	123	53.1	35	65.3	70.2	79.2	70.2	43.9	55.8	11.3	47.9	76.9	81.3	63.8	103	74.1	98.2	83.7	110
Peak61644	chr15	38883653	38884153	intergenic	ENSDARG00000039065,ENSDARG00000078366	trpc2a,robo2	LD-specific	0.0123	0.41	0.506	-0.205	0.902	-0.442	0.354	0.127	0.894	-1.91	0.00102	-1.25	0.00775	-1.38	0.00677	-0.816	0.202	166	201	260	294	101	193	128	103	203	209	259	249	93.1	46.4	52.2	138	74.1	93.7	109	178
Peak61649	chr15	38913800	38914300	intergenic	ENSDARG00000039065,ENSDARG00000078366	trpc2a,robo2	LD-specific	0.152	-0.566	0.631	0.512	0.775	0.617	0.339	0.441	0.706	0.884	0.338	1.48	0.0227	1.33	0.0687	0.598	0.638	52.2	67	53.1	35	77.2	76	66	88.7	76.7	90.7	33.8	47.9	89.1	75.5	58	150	93.8	89.2	43.7	79.5
Peak61658	chr15	38949651	38950151	intergenic	ENSDARG00000039065,ENSDARG00000078366	trpc2a,robo2	LD-specific	0.905	0.643	0.5	0.871	0.553	0.374	0.622	0.0672	0.971	1.59	0.0543	1.62	0.0153	1.24	0.123	0.391	0.812	52.2	55.9	106	84	107	70.2	52.8	66.5	54.8	62.8	22.5	47.9	117	122	69.6	134	88.9	62.5	29.1	63.1
Peak61659	chr15	38956609	38957109	promoter	ENSDARG00000078366	robo2	LD-specific	0.75	-0.0947	0.91	-0.698	0.71	-0.419	0.293	-0.099	0.908	-1.77	0.00855	-2.4	1.24e-07	-1.82	0.000192	-1.04	0.0633	347	492	478	399	166	310	290	240	439	356	451	489	194	98.7	92.7	75.1	109	120	204	258
Peak61660	chr15	38957827	38958327	promoter	ENSDARG00000078366	robo2	LD-specific	0.489	-0.191	0.801	-0.148	0.944	0.0541	0.922	0.617	0.171	0.873	0.231	1.08	0.0507	0.547	0.441	1.31	0.0413	256	290	281	259	196	251	194	288	378	488	113	57.5	186	139	180	154	88.9	120	204	214
Peak61662	chr15	38965615	38966115	intronic	ENSDARG00000078366	robo2	LD-specific	0.232	-0.294	0.8	0.00297	0.999	0.251	0.712	-0.0978	0.947	0.12	0.9	-0.307	0.633	-0.179	0.822	-1.34	0.0364	85.4	83.8	79.7	77	41.6	117	92.4	81.3	115	41.9	146	95.8	150	128	69.6	107	69.1	112	61.9	35.7
Peak61680	chr15	39031131	39031631	intergenic	ENSDARG00000078366,ENSDARG00000093338	robo2,BX088709.1	LD-specific	0.487	0.344	0.682	0.305	0.839	0.527	0.298	0.716	0.222	1.45	0.0607	1.69	0.0043	1.17	0.11	1.07	0.225	85.4	128	122	189	83.1	158	123	137	153	209	22.5	67.1	158	116	139	146	98.8	84.8	80.1	115
Peak61683	chr15	39053143	39053643	promoter	ENSDARG00000093338	BX088709.1	LD-specific	0.175	0.206	0.895	0.0451	0.987	0.671	0.35	0.958	0.262	1.42	0.0838	1.53	0.0172	0.957	0.246	0.974	0.322	52.2	33.5	58.4	56	35.6	46.8	44	73.9	110	62.8	22.5	57.5	109	134	104	122	69.1	71.4	80.1	85
Peak61693	chr15	39088684	39089184	intergenic	ENSDARG00000093338,ENSDARG00000014891	BX088709.1,robo2	LD-specific	0.314	0.133	0.88	-0.00362	0.999	-0.79	0.0778	-0.0121	0.992	-1.94	0.00234	-1.69	0.000205	-1.71	0.000541	-0.294	0.765	171	195	154	315	107	234	83.6	96.1	197	174	473	278	101	104	92.7	119	119	75.8	320	288
Peak61698	chr15	39106572	39107072	intergenic	ENSDARG00000093338,ENSDARG00000014891	BX088709.1,robo2	LD-specific	-0.00331	-0.53	0.672	0.84	0.577	0.924	0.122	0.499	0.662	2.11	0.0137	1.84	0.0131	1.75	0.0321	1.2	0.29	33.2	78.2	42.5	42	83.1	93.6	83.6	92.4	98.7	55.8	45.1	9.58	130	116	110	75.1	88.9	66.9	47.3	71.3
Peak61703	chr15	39134343	39134843	intergenic	ENSDARG00000093338,ENSDARG00000014891	BX088709.1,robo2	LD-specific	0.803	0.572	0.438	0.73	0.532	0.285	0.661	0.662	0.342	0.649	0.428	1.01	0.0812	0.575	0.44	1.63	0.00759	104	67	149	147	47.5	228	57.2	122	175	105	45.1	95.8	113	134	128	146	93.8	93.7	218	236
Peak61712	chr15	39160362	39160862	intergenic	ENSDARG00000093338,ENSDARG00000014891	BX088709.1,robo2	LD-specific	0.799	-0.796	0.117	-0.865	0.431	-0.197	0.702	0.202	0.805	-0.758	0.267	-1.35	0.00958	-0.889	0.126	-0.475	0.594	171	240	138	126	71.3	134	128	174	263	216	169	153	109	92.9	69.6	51.4	54.3	93.7	106	126
Peak61716	chr15	39178389	39178889	intergenic	ENSDARG00000093338,ENSDARG00000014891	BX088709.1,robo2	LD-specific	0.0665	0.589	0.28	-0.13	0.937	0.366	0.441	0.266	0.753	-1.38	0.0257	-1.81	6.19e-05	-1.53	0.00216	-0.808	0.21	138	168	260	259	77.2	181	141	192	164	216	372	163	130	81.3	86.9	55.3	69.1	84.8	164	137
Peak61719	chr15	39190605	39191105	intergenic	ENSDARG00000093338,ENSDARG00000014891	BX088709.1,robo2	LD-specific	0.767	-0.372	0.581	-0.756	0.538	-0.749	0.0784	-0.546	0.362	-1	0.135	-1.04	0.0333	-0.935	0.0876	-1.23	0.0215	209	207	154	217	71.3	158	88	122	159	133	293	220	138	134	98.5	130	104	125	127	93.3
Peak61724	chr15	39212771	39213271	intergenic	ENSDARG00000093338,ENSDARG00000014891	BX088709.1,robo2	LD-specific	-0.0499	-0.219	0.864	0.118	0.954	0.584	0.314	0.172	0.901	1.11	0.187	1.35	0.035	1.27	0.0753	0.437	0.75	80.7	72.6	85	63	65.3	87.7	123	77.6	71.3	112	56.3	38.3	89.1	134	122	107	79	116	58.3	68.6
Peak61742	chr15	39272013	39272513	exonic	ENSDARG00000014891	robo2	LD-specific	0.316	-0.031	0.983	0.263	0.895	0.448	0.515	0.325	0.802	0.857	0.323	1.05	0.11	1.37	0.0375	0.519	0.669	61.7	61.4	95.6	35	59.4	76	70.4	73.9	76.7	83.7	33.8	67.1	85	122	63.8	130	109	125	80.1	71.3
Peak61750	chr15	39309738	39310238	exonic	ENSDARG00000014891	robo2	LD-specific	0.304	-0.022	0.989	0.643	0.706	0.12	0.894	0.822	0.316	1.38	0.0811	1.36	0.0322	0.883	0.268	0.731	0.502	66.5	44.7	69	56	89.1	70.2	74.8	33.3	121	83.7	56.3	38.3	150	110	98.5	126	79	71.4	91	68.6
Peak61756	chr15	39335605	39336105	intronic	ENSDARG00000014891	robo2	LD-specific	-0.136	-0.181	0.843	0.0575	0.975	-0.0402	0.951	0.182	0.846	1.15	0.149	1.22	0.0521	1.4	0.0328	1.13	0.166	133	184	154	161	119	181	132	129	192	174	67.6	38.3	162	81.3	116	115	104	134	102	126
Peak61776	chr15	39450026	39450526	exonic	ENSDARG00000026784	robo1	LD-specific	0.609	-0.25	0.837	0.42	0.793	0.748	0.147	-0.375	0.756	1.06	0.163	1.25	0.0309	1.26	0.0454	0.0111	0.996	85.4	78.2	79.7	77	95	105	123	115	38.4	97.7	33.8	86.2	146	134	128	150	153	107	91	41.1
Peak61779	chr15	39465422	39465922	exonic	ENSDARG00000026784	robo1	LD-specific	0.403	-0.0385	0.972	-0.751	0.567	-0.341	0.459	-0.711	0.167	-1.86	0.00172	-1.67	0.000256	-1.73	0.00043	-1.15	0.0348	180	285	260	245	83.1	170	154	155	148	140	349	201	93.1	63.9	75.3	83	44.4	93.7	117	129
Peak61785	chr15	39487599	39488099	exonic	ENSDARG00000026784	robo1	LD-specific	0.66	0.0762	0.936	-0.178	0.924	-0.28	0.556	0.42	0.476	-1.19	0.0618	-2.28	7.03e-07	-1.35	0.00817	-0.122	0.921	190	268	281	259	95	287	132	185	274	356	248	240	134	92.9	34.8	55.3	83.9	80.3	229	222
Peak61794	chr15	39521720	39522220	exonic	ENSDARG00000026784	robo1	LD-specific	-0.41	-0.285	0.832	0.0154	0.995	0.622	0.326	-0.197	0.9	0.445	0.638	1.27	0.0279	0.383	0.66	0.227	0.877	80.7	39.1	58.4	56	65.3	46.8	57.2	103	49.3	62.8	56.3	67.1	81	104	162	126	74.1	66.9	76.5	71.3
Peak61797	chr15	39529525	39530025	intronic	ENSDARG00000026784	robo1	LD-specific	-0.123	-0.117	0.939	0.194	0.922	0.752	0.176	0.0422	0.98	1.16	0.225	2.11	0.00112	1.1	0.227	1.43	0.112	61.7	83.8	79.7	70	89.1	58.5	96.8	111	82.2	69.8	45.1	19.2	76.9	75.5	122	134	59.3	58	76.5	93.3
Peak61800	chr15	39552049	39552549	intronic	ENSDARG00000026784	robo1	LD-specific	-0.467	-0.7	0.335	0.153	0.925	-0.0265	0.971	-0.173	0.881	1.46	0.0598	1.71	0.00367	1.13	0.126	0.708	0.522	119	123	95.6	70	131	111	74.8	126	110	112	45.1	47.9	130	151	139	150	83.9	93.7	98.3	60.3
Peak61803	chr15	39563052	39563552	intronic	ENSDARG00000026784	robo1	LD-specific	-0.492	-0.333	0.669	-0.762	0.506	-0.412	0.422	-0.158	0.879	1.36	0.17	1.45	0.0778	1.8	0.0263	1.54	0.101	185	123	159	119	53.5	117	110	92.4	132	161	0	47.9	93.1	46.4	69.6	67.2	79	80.3	47.3	101
Peak61825	chr15	39643252	39643752	intronic	ENSDARG00000026784	robo1	LD-specific	0.18	0.0112	0.994	0.0338	0.988	0.303	0.654	-0.218	0.877	1.35	0.105	1.37	0.0391	1.22	0.108	1.04	0.272	80.7	78.2	74.4	112	77.2	70.2	83.6	85	71.3	69.8	33.8	47.9	113	116	81.1	119	79	89.2	106	71.3
Peak61839	chr15	39697839	39698339	intronic	ENSDARG00000026784	robo1	LD-specific	-0.00166	-0.44	0.736	0.518	0.778	0.931	0.119	0.514	0.649	0.868	0.313	1.38	0.022	0.972	0.188	0.419	0.751	42.7	67	58.4	28	65.3	76	96.8	81.3	76.7	83.7	78.8	28.7	101	104	81.1	166	59.3	116	65.5	74.1
Peak61855	chr15	39757045	39757545	promoter	ENSDARG00000026784	robo1	LD-specific	0.532	0.103	0.909	-0.929	0.373	-0.531	0.232	-0.222	0.797	-1.56	0.00914	-1.7	0.000243	-1.34	0.00886	-0.595	0.435	176	240	244	259	65.3	134	101	140	164	202	237	211	85	75.5	86.9	47.4	93.8	58	167	132
Peak61874	chr15	39836256	39836756	intronic	ENSDARG00000094788	t2gtl4a	LD-specific	0.386	0.218	0.803	-0.211	0.893	-0.626	0.237	0.0863	0.94	-1.55	0.00921	-1.88	4.76e-05	-1.32	0.0102	-0.315	0.749	138	128	207	140	83.1	129	61.6	85	170	119	248	201	105	52.2	63.8	51.4	54.3	98.2	175	187
Peak61875	chr15	39837839	39838339	intronic	ENSDARG00000094788	t2gtl4a	LD-specific	0.19	0.291	0.739	0.317	0.831	-0.197	0.765	-0.418	0.665	-1.09	0.098	-1.25	0.0161	-1.55	0.00621	-0.884	0.192	109	112	159	147	101	152	88	77.6	110	55.8	203	125	81	81.3	58	67.2	59.3	35.7	91	85
Peak61879	chr15	39859516	39860016	intronic	ENSDARG00000094788	t2gtl4a	LD-specific	0.0733	0.539	0.357	0.594	0.675	0.36	0.461	0.234	0.798	0.136	0.892	0.33	0.616	0.347	0.644	1.33	0.0334	152	134	250	224	137	269	150	166	181	167	78.8	105	130	87.1	116	107	83.9	120	240	233
Peak61894	chr15	39930479	39930979	intronic	ENSDARG00000094788	t2gtl4a	LD-specific	0.531	0.0634	0.957	-0.258	0.877	0.118	0.862	-0.215	0.852	-1.03	0.118	-1.34	0.00457	-0.972	0.0729	-1.08	0.0561	90.2	128	170	77	71.3	93.6	101	99.8	71.3	126	304	192	134	122	110	75.1	83.9	129	106	126
Peak61895	chr15	39935905	39936405	intronic	ENSDARG00000094788	t2gtl4a	LD-specific	0.732	-0.134	0.885	-0.333	0.826	-0.477	0.324	0.213	0.803	-1.12	0.0921	-1.19	0.013	-0.889	0.107	0.0186	0.99	152	195	175	182	89.1	164	88	122	197	216	383	172	150	116	116	107	104	147	266	288
Peak61903	chr15	39964966	39965466	intronic	ENSDARG00000094788	t2gtl4a	LD-specific	0.523	-0.154	0.91	0.376	0.825	0.536	0.367	-0.048	0.977	0.892	0.281	1.24	0.0394	0.953	0.186	0.624	0.56	80.7	72.6	74.4	84	83.1	99.4	83.6	107	71.3	83.7	67.6	47.9	113	116	104	146	98.8	93.7	87.4	90.5
Peak61906	chr15	39980079	39980579	intergenic	ENSDARG00000094788,ENSDARG00000097480	t2gtl4a,si:dkey-263j23.1	LD-specific	0.115	-0.402	0.715	0.352	0.832	0.578	0.303	-0.545	0.615	1.22	0.152	1.33	0.0476	1.48	0.0373	0.982	0.317	85.4	78.2	37.2	112	107	81.9	132	81.3	71.3	41.9	45.1	38.3	101	110	58	130	119	84.8	94.7	74.1
Peak61927	chr15	40055473	40055973	intergenic	ENSDARG00000097480,ENSDARG00000077479	si:dkey-263j23.1,msh5	LD-specific	0.907	0.188	0.896	0.704	0.668	0.557	0.408	0.461	0.695	1.45	0.107	1.75	0.0119	1.21	0.166	1.2	0.23	33.2	83.8	47.8	105	101	64.3	44	96.1	54.8	112	22.5	38.3	93.1	92.9	81.1	115	59.3	66.9	58.3	85
Peak61936	chr15	40130319	40130819	promoter	ENSDARG00000043451	cab39	LD-specific	0.817	0.0264	0.978	-0.451	0.821	-0.626	0.1	-0.174	0.823	-0.961	0.169	-1.53	0.000868	-1.7	0.000541	-0.577	0.444	299	447	356	504	131	386	185	222	312	363	327	259	190	128	92.7	94.8	54.3	98.2	189	203
Peak61954	chr15	40197948	40198448	intergenic	ENSDARG00000068638,ENSDARG00000043447	lpar5b,gpr55a	LD-specific	0.777	0.083	0.922	-0.478	0.791	-0.376	0.382	0.0234	0.982	-0.0432	0.966	-1.32	0.0137	-0.157	0.836	0.777	0.286	275	307	478	203	154	228	202	181	252	363	203	105	194	116	63.8	51.4	93.8	138	233	288
Peak61959	chr15	40220348	40220848	intergenic	ENSDARG00000043447,ENSDARG00000076179	gpr55a,ngef	LD-specific	0.439	0.147	0.867	-0.583	0.655	-0.643	0.17	-0.377	0.623	-0.92	0.2	-1.24	0.0287	-0.571	0.391	-0.46	0.63	138	212	228	203	41.6	175	92.4	96.1	87.7	195	135	125	81	63.9	40.6	59.3	83.9	66.9	87.4	101
Peak61960	chr15	40221294	40221794	intergenic	ENSDARG00000043447,ENSDARG00000076179	gpr55a,ngef	LD-specific	-0.465	0.725	0.195	1.08	0.24	-0.00336	0.996	-0.0913	0.944	-0.946	0.23	-0.269	0.708	-0.296	0.722	1.63	0.00501	99.7	117	244	154	113	322	88	96.1	98.7	112	78.8	105	68.8	29	75.3	71.1	59.3	71.4	346	241
Peak61976	chr15	40286496	40286996	downstream	ENSDARG00000076179	ngef	LD-specific	0.471	0.246	0.704	-0.417	0.855	-0.673	0.0512	-0.148	0.843	-1.02	0.163	-1.6	0.000478	-0.981	0.0677	-0.351	0.7	560	654	738	897	202	678	251	395	592	530	507	326	336	98.7	128	126	193	165	346	304
Peak61977	chr15	40288683	40289183	downstream	ENSDARG00000068637	si:ch211-281l24.3	LD-specific	0.288	0.241	0.717	-0.00507	0.998	-0.388	0.332	-0.136	0.865	-2.13	0.00109	-3.03	1.45e-10	-2.79	2.64e-08	-0.169	0.879	342	536	542	623	220	608	242	322	433	377	597	335	146	75.5	58	47.4	59.3	53.5	444	379
Peak61984	chr15	40339812	40340312	promoter	ENSDARG00000043446	efhd1	LD-specific	0.56	0.227	0.772	-0.891	0.38	-0.436	0.374	-0.302	0.713	-1.23	0.0816	-1.91	0.00115	-1.26	0.0456	-0.191	0.878	157	190	234	224	17.8	158	123	96.1	148	140	135	115	68.8	40.6	34.8	27.7	49.4	40.2	117	104
Peak61991	chr15	40361626	40362126	exonic	ENSDARG00000043446	efhd1	LD-specific	0.649	-0.126	0.884	-0.253	0.886	-0.173	0.736	-0.226	0.786	-0.962	0.165	-1.06	0.0551	-1.22	0.0435	-0.193	0.875	204	240	218	245	113	234	150	185	164	230	180	105	97.2	52.2	52.2	71.1	49.4	53.5	106	140
Peak62010	chr15	40463040	40463540	ncRNA_intronic	ENSDARG00000097619	BX571794.1	LD-specific	0.658	0.111	0.903	-0.0191	0.993	-0.195	0.71	0.0551	0.959	-0.848	0.199	-0.974	0.0562	-1.58	0.00415	-0.342	0.729	204	173	218	252	83.1	275	132	152	181	230	169	172	134	63.9	69.6	90.9	39.5	58	117	154
Peak62018	chr15	40490810	40491310	ncRNA_intronic	ENSDARG00000097619	BX571794.1	LD-specific	-0.0785	0.311	0.639	0.116	0.953	-0.27	0.579	0.113	0.905	-1.01	0.117	-0.985	0.0455	-0.55	0.366	-0.412	0.647	142	290	319	273	101	339	128	170	302	161	203	201	126	87.1	86.9	103	104	134	167	140
Peak62043	chr15	40604313	40604813	intergenic	ENSDARG00000098030,ENSDARG00000033840	BX571794.3,fat3a	LD-specific	0.838	0.244	0.823	0.47	0.76	0.304	0.647	-0.3	0.812	0.891	0.316	1.45	0.0199	1.01	0.187	0.221	0.898	75.9	89.4	133	84	107	99.4	110	66.5	27.4	119	67.6	28.7	81	110	116	126	79	84.8	72.8	41.1
Peak62121	chr15	40974792	40975292	intronic	ENSDARG00000033840	fat3a	LD-specific	-0.0961	0.285	0.718	0.222	0.887	-0.379	0.49	-0.292	0.754	-1.53	0.0105	-1.83	0.000113	-1.24	0.0182	-0.952	0.122	128	151	149	245	107	193	123	62.8	110	126	293	134	97.2	52.2	75.3	39.5	98.8	53.5	135	85
Peak62128	chr15	40999566	41000066	intronic	ENSDARG00000033840	fat3a	LD-specific	0.409	0.171	0.827	-0.113	0.955	0.232	0.622	0.128	0.887	-0.636	0.38	-0.997	0.0432	-1.07	0.0442	-0.415	0.641	195	285	292	315	148	257	251	225	219	321	270	172	150	151	122	86.9	88.9	89.2	157	173
Peak62130	chr15	41007295	41007795	intronic	ENSDARG00000033840	fat3a	LD-specific	0.924	0.329	0.786	0.728	0.644	0.996	0.0737	0.436	0.709	1.87	0.025	2.07	0.00141	2.12	0.0021	1.22	0.217	75.9	39.1	85	84	95	81.9	74.8	126	87.7	76.8	56.3	9.58	117	134	110	138	133	107	40	101
Peak62131	chr15	41008407	41008907	intronic	ENSDARG00000033840	fat3a	LD-specific	-0.527	-0.598	0.539	0.317	0.849	0.478	0.411	0.417	0.661	1.38	0.052	1.19	0.0426	0.965	0.162	0.418	0.73	80.7	89.4	63.7	63	77.2	117	70.4	129	104	133	67.6	57.5	182	168	104	158	114	98.2	76.5	90.5
Peak62132	chr15	41014173	41014673	intronic	ENSDARG00000033840	fat3a	LD-specific	-0.201	-0.88	0.361	0.474	0.781	0.578	0.349	0.15	0.921	1.38	0.112	1.66	0.0122	1.19	0.144	0.571	0.686	75.9	61.4	31.9	56	113	58.5	106	73.9	87.7	69.8	45.1	28.7	97.2	110	98.5	119	54.3	89.2	54.6	54.9
Peak62157	chr15	41173941	41174441	intergenic	ENSDARG00000053833,ENSDARG00000039661	mtnr1ba,slc36a4	LD-specific	-0.631	-0.157	0.908	-0.0627	0.978	0.604	0.293	0.302	0.801	-0.792	0.249	-0.526	0.344	-1.31	0.0229	-0.636	0.423	90.2	61.4	79.7	77	53.5	81.9	106	96.1	98.7	97.7	124	182	89.1	104	110	94.8	49.4	58	83.7	115
Peak62162	chr15	41193756	41194256	intergenic	ENSDARG00000053833,ENSDARG00000039661	mtnr1ba,slc36a4	LD-specific	-0.137	-0.602	0.536	0.406	0.798	0.749	0.14	-0.116	0.937	1.88	0.0164	1.88	0.00293	1.48	0.0471	1.05	0.3	90.2	78.2	69	56	125	76	119	126	54.8	112	45.1	28.7	162	128	110	142	79	98.2	65.5	85
Peak62165	chr15	41208535	41209035	intergenic	ENSDARG00000053833,ENSDARG00000039661	mtnr1ba,slc36a4	LD-specific	-0.618	0.425	0.662	0.3	0.869	0.239	0.749	0.206	0.882	-1.36	0.0281	-0.604	0.253	-0.897	0.111	-1.11	0.0618	57	89.4	149	63	53.5	111	92.4	55.4	87.7	83.7	237	134	85	63.9	69.6	146	64.2	103	113	60.3
Peak62166	chr15	41212670	41213170	downstream	ENSDARG00000039661	slc36a4	LD-specific	-0.164	-0.432	0.688	0.0903	0.965	0.662	0.217	0.0293	0.986	0.805	0.375	1.43	0.023	0.965	0.213	0.826	0.42	71.2	95	79.7	56	77.2	81.9	92.4	129	65.8	112	56.3	38.3	85	92.9	116	122	59.3	98.2	113	60.3
Peak62168	chr15	41221763	41222263	intronic	ENSDARG00000039661	slc36a4	LD-specific	0.42	0.117	0.892	-0.753	0.554	-0.449	0.315	-0.0801	0.936	-1.4	0.0242	-1.14	0.0192	-1.81	0.000233	-1.04	0.0663	204	235	260	280	77.2	164	145	129	186	244	259	278	150	63.9	162	75.1	74.1	58	135	129
Peak62176	chr15	41257795	41258295	intronic	ENSDARG00000039661	slc36a4	LD-specific	-0.695	-0.386	0.691	-0.358	0.834	-0.286	0.67	-0.536	0.578	0.88	0.323	1.11	0.1	1.49	0.0261	0.368	0.8	114	83.8	106	63	71.3	70.2	70.4	70.2	54.8	90.7	22.5	67.1	93.1	92.9	81.1	107	98.8	129	58.3	63.1
Peak62180	chr15	41277358	41277858	promoter	ENSDARG00000039661	slc36a4	LD-specific	0.549	0.571	0.209	-0.748	0.72	-0.629	0.0651	-0.0497	0.954	-1.43	0.0446	-2.4	6.86e-08	-1.78	0.000222	-0.416	0.622	650	760	1040	1340	131	702	365	410	800	593	924	383	324	186	128	98.8	163	156	397	568
Peak62192	chr15	41353628	41354128	promoter	ENSDARG00000060633	usp16	LD-specific	0.821	-0.247	0.796	-1.13	0.3	-0.474	0.403	-0.167	0.883	-1.58	0.0251	-2.37	0.000153	-1.63	0.0111	-0.136	0.92	114	134	112	126	11.9	93.6	61.6	88.7	121	105	180	67.1	52.6	29	23.2	19.8	29.6	35.7	91	126
Peak62193	chr15	41354515	41355015	UTR3	ENSDARG00000092025,ENSDARG00000094067	si:dkey-121n8.8,si:dkey-121n8.7	LD-specific	0.632	-0.214	0.84	-1.06	0.403	-0.538	0.373	0.227	0.829	-1.71	0.0147	-1.45	0.0118	-1.8	0.00447	-0.622	0.465	104	112	106	105	35.6	58.5	35.2	88.7	170	83.7	124	125	40.5	40.6	46.4	39.5	19.8	40.2	51	107
Peak62202	chr15	41493557	41494057	exonic	ENSDARG00000078101	si:dkey-121n8.3	LD-specific	-0.387	-0.672	0.512	-0.304	0.878	0.671	0.245	0.486	0.622	1.18	0.14	1.67	0.00337	1.31	0.0519	0.753	0.459	94.9	44.7	63.7	35	47.5	58.5	96.8	99.8	110	97.7	56.3	47.9	121	134	145	166	83.9	138	76.5	98.7
Peak62216	chr15	41582704	41583204	ncRNA_exonic	ENSDARG00000092036	CR925731.1	LD-specific	-0.632	-1.25	0.115	-0.155	0.938	0.289	0.666	-0.0495	0.975	1.5	0.0504	1.03	0.133	1.46	0.0306	0.829	0.416	94.9	67	53.1	21	53.5	81.9	79.2	92.4	110	48.8	45.1	47.9	117	174	69.6	107	98.8	125	76.5	90.5
Peak62218	chr15	41596605	41597105	promoter	ENSDARG00000060638	si:ch211-276c2.2	LD-specific	0.434	-0.018	0.984	0.0929	0.965	-0.239	0.623	0.175	0.839	-1.38	0.0369	-1.53	0.000896	-1.42	0.00473	-0.7	0.306	195	263	250	259	148	304	150	177	269	258	349	307	146	122	104	107	83.9	125	197	208
Peak62219	chr15	41597745	41598245	promoter	ENSDARG00000060638	si:ch211-276c2.2	LD-specific	0.739	-0.218	0.769	-0.896	0.466	-0.65	0.11	-0.438	0.476	-0.671	0.353	-1.17	0.0337	-1.1	0.0715	0.319	0.762	228	285	234	266	65.3	193	92.4	181	186	202	169	115	105	81.3	46.4	67.2	54.3	58	175	178
Peak62227	chr15	41629280	41629780	intronic	ENSDARG00000060638	si:ch211-276c2.2	LD-specific	0.132	-0.154	0.901	-0.126	0.947	0.0226	0.978	-0.313	0.797	1.2	0.144	1.28	0.0487	0.881	0.269	0.402	0.775	128	50.3	74.4	119	77.2	76	83.6	77.6	82.2	69.8	56.3	38.3	121	110	104	111	69.1	80.3	58.3	65.8
Peak62231	chr15	41656792	41657292	intronic	ENSDARG00000060638	si:ch211-276c2.2	LD-specific	0.332	0.273	0.76	0.269	0.858	-0.06	0.934	-0.0987	0.938	2.49	0.00457	2.11	0.00663	2.1	0.0117	1.98	0.0272	85.4	140	127	182	83.1	164	106	77.6	132	76.8	33.8	9.58	146	110	92.7	83	59.3	98.2	87.4	82.3
Peak62249	chr15	41750032	41750532	promoter	ENSDARG00000053800	si:ch211-276c2.4	LD-specific	0.732	0.241	0.727	-0.439	0.805	-0.266	0.563	0.562	0.237	-1.16	0.0854	-1.91	2.13e-05	-1.69	0.000616	-0.303	0.756	242	307	319	420	143	228	176	211	406	426	417	211	198	92.9	52.2	94.8	69.1	93.7	208	293
Peak62268	chr15	41858158	41858658	promoter	ENSDARG00000040644	pxylp1	LD-specific	0.652	0.252	0.694	-0.462	0.838	-0.411	0.266	-0.164	0.813	-0.693	0.38	-1.38	0.00309	-1.02	0.0556	-0.186	0.868	579	760	775	1030	196	749	436	418	614	607	394	374	364	145	151	126	173	152	342	337
Peak62269	chr15	41863426	41863926	intronic	ENSDARG00000040644	pxylp1	LD-specific	0.0408	-0.0102	0.995	0.171	0.932	0.0184	0.984	0.403	0.709	1.63	0.114	1.61	0.0688	2.11	0.0115	1.55	0.15	66.5	78.2	90.3	70	71.3	76	70.4	55.4	93.2	105	22.5	19.2	81	58.1	75.3	51.4	93.8	66.9	54.6	68.6
Peak62274	chr15	41880758	41881258	exonic	ENSDARG00000040644	pxylp1	LD-specific	0.226	0.454	0.424	-0.776	0.521	-0.657	0.128	-0.811	0.112	-1.36	0.0268	-0.9	0.0721	-1.08	0.042	-1.15	0.0367	218	195	351	294	83.1	140	123	103	143	97.7	282	192	81	116	116	119	123	66.9	117	96
Peak62276	chr15	41885333	41885833	exonic	ENSDARG00000040644	pxylp1	LD-specific	0.387	0.337	0.686	-0.251	0.881	0.185	0.768	0.568	0.397	-1.34	0.0481	-1.79	0.00122	-0.476	0.471	-0.205	0.865	99.7	117	127	189	77.2	87.7	66	140	170	161	169	115	68.8	46.4	46.4	31.6	88.9	84.8	131	115
Peak62277	chr15	41887284	41887784	exonic	ENSDARG00000040644	pxylp1	LD-specific	0.131	0.177	0.881	0.282	0.868	0.0601	0.941	0.34	0.75	1.09	0.197	1.42	0.0237	1.52	0.0223	0.867	0.384	85.4	83.8	101	119	83.1	105	57.2	92.4	98.7	126	33.8	57.5	105	110	104	130	98.8	134	94.7	79.5
Peak62280	chr15	41912693	41913193	intergenic	ENSDARG00000040644,ENSDARG00000096545	pxylp1,si:ch211-191a16.5	LD-specific	0.149	0.748	0.0742	-0.34	0.85	-0.728	0.0697	-0.417	0.506	-1.72	0.0108	-1.91	2.05e-05	-1.58	0.00132	-0.931	0.113	242	268	420	560	83.1	304	101	159	197	195	631	316	231	69.7	92.7	134	114	152	244	247
Peak62283	chr15	41925929	41926429	intergenic	ENSDARG00000040644,ENSDARG00000096545	pxylp1,si:ch211-191a16.5	LD-specific	0.736	0.453	0.706	0.533	0.781	1.08	0.0723	0.56	0.63	1.53	0.0691	1.58	0.0183	1.41	0.0655	0.998	0.339	42.7	50.3	79.7	63	47.5	76	88	81.3	65.8	76.8	45.1	28.7	89.1	145	63.8	134	83.9	84.8	83.7	65.8
Peak62310	chr15	42063167	42063667	intronic	ENSDARG00000010767	epha4l	LD-specific	-0.23	-0.961	0.168	0.0242	0.99	-0.0774	0.914	-0.48	0.602	0.945	0.324	1.66	0.012	1.69	0.0173	1.06	0.289	133	89.4	95.6	28	77.2	134	70.4	111	65.8	105	33.8	38.3	81	69.7	104	115	104	103	94.7	63.1
Peak62313	chr15	42076451	42076951	intronic	ENSDARG00000010767	epha4l	LD-specific	0.915	-0.692	0.282	-0.155	0.923	-0.507	0.326	-0.377	0.651	-0.816	0.226	-0.643	0.233	-1.12	0.0494	-0.983	0.129	171	117	101	105	95	146	79.2	96.1	132	97.7	180	144	121	69.7	104	90.9	74.1	53.5	91	74.1
Peak62314	chr15	42079654	42080154	promoter	ENSDARG00000010767	epha4l	LD-specific	-0.0346	-0.163	0.896	0.608	0.643	0.232	0.727	0.297	0.784	-1.23	0.0788	-1.05	0.0642	-1.25	0.0441	-0.339	0.75	99.7	78.2	74.4	112	95	158	96.8	85	98.7	133	124	134	68.8	46.4	52.2	63.2	34.6	58	127	82.3
Peak62317	chr15	42086030	42086530	exonic	ENSDARG00000097725	si:dkey-96g2.1	LD-specific	-0.358	-0.51	0.645	0.291	0.875	-0.123	0.882	0.145	0.922	1.43	0.0959	1.44	0.0387	1.19	0.144	0.526	0.719	85.4	55.9	63.7	49	83.1	76	70.4	44.4	104	55.8	33.8	38.3	117	92.9	104	86.9	83.9	62.5	43.7	60.3
Peak62336	chr15	42170254	42170754	intergenic	ENSDARG00000097448,ENSDARG00000028348	CR925728.3,pax3b	LD-specific	-0.235	-1.1	0.203	0.00132	1	0.727	0.187	0.38	0.726	1.73	0.0447	1.82	0.00796	1.88	0.00971	1.22	0.22	75.9	72.6	47.8	28	65.3	70.2	92.4	118	126	69.8	22.5	38.3	81	151	92.7	115	119	84.8	94.7	57.6
Peak62342	chr15	42197110	42197610	intergenic	ENSDARG00000097448,ENSDARG00000028348	CR925728.3,pax3b	LD-specific	0.436	0.085	0.944	-0.357	0.83	0.00743	0.992	0.389	0.646	-0.909	0.204	-0.869	0.13	-1.65	0.00742	-0.27	0.814	114	95	122	133	41.6	111	101	81.3	186	90.7	146	115	105	34.8	92.7	47.4	34.6	35.7	117	101
Peak62353	chr15	42242323	42242823	intronic	ENSDARG00000028348	pax3b	LD-specific	0.753	-0.731	0.161	-0.608	0.663	-0.804	0.0588	-0.614	0.287	-0.758	0.27	-0.778	0.129	-0.755	0.188	-1.33	0.0138	161	257	175	98.1	101	146	110	92.4	126	154	259	153	113	145	116	107	109	98.2	98.3	65.8
Peak62354	chr15	42248052	42248552	exonic	ENSDARG00000028348	pax3b	LD-specific	0.509	-0.126	0.943	0.991	0.486	0.936	0.138	0.63	0.565	1.46	0.104	1.63	0.0235	1.58	0.0433	1.18	0.249	47.5	44.7	58.4	35	101	64.3	74.8	77.6	54.8	97.7	33.8	28.7	81	110	110	79	88.9	75.8	61.9	79.5
Peak62358	chr15	42282381	42282881	exonic	ENSDARG00000079608	sgpp2	LD-specific	0.241	0.565	0.581	0.339	0.865	0.236	0.774	-0.00444	0.998	-0.304	0.744	0.0352	0.964	-0.24	0.779	-1.44	0.0423	57	50.3	79.7	105	65.3	58.5	70.4	40.7	43.9	69.8	67.6	115	81	81.3	52.2	119	83.9	53.5	18.2	46.6
Peak62359	chr15	42290257	42290757	intronic	ENSDARG00000079608	sgpp2	LD-specific	0.381	0.522	0.503	-0.0304	0.989	0.033	0.969	-0.31	0.802	2.05	0.0297	1.76	0.0384	1.78	0.052	1.52	0.165	114	55.9	122	168	47.5	111	83.6	70.2	110	27.9	22.5	19.2	64.8	134	69.6	67.2	79	49.1	69.2	54.9
Peak62366	chr15	42327184	42327684	promoter	ENSDARG00000016864	farsb	LD-specific	0.116	0.46	0.541	-0.355	0.833	-0.206	0.763	0.0983	0.939	-1.48	0.0503	-1.48	0.0229	-0.999	0.161	-0.0922	0.95	85.4	123	138	189	59.4	87.7	74.8	77.6	110	119	124	76.6	60.7	5.81	29	35.6	49.4	35.7	113	76.8
Peak62367	chr15	42329426	42329926	promoter	ENSDARG00000018854	scaf4b	LD-specific	0.628	0.27	0.691	-0.428	0.797	-0.21	0.668	-0.0271	0.98	-0.711	0.298	-1.6	0.00102	-0.901	0.107	0.145	0.906	228	240	313	329	89.1	240	136	207	230	244	259	125	154	87.1	23.2	83	59.3	112	248	173
Peak62379	chr15	42419741	42420241	intergenic	ENSDARG00000018854,ENSDARG00000025920	scaf4b,tiam1b	LD-specific	-0.224	-0.427	0.725	0.31	0.87	0.46	0.494	0.0168	0.993	0.962	0.219	1.37	0.0149	0.281	0.762	0.579	0.588	71.2	55.9	63.7	42	53.5	93.6	61.6	88.7	82.2	48.8	45.1	76.6	134	128	156	150	49.4	80.3	98.3	90.5
Peak62411	chr15	42563729	42564229	intronic	ENSDARG00000025920	tiam1b	LD-specific	-0.0154	0.0524	0.977	0.706	0.691	0.817	0.215	0.884	0.314	1.33	0.0959	1.69	0.00413	1.64	0.0111	-0.0564	0.978	57	33.5	47.8	63	83.1	52.6	66	73.9	98.7	76.8	90.1	9.58	113	145	110	170	148	107	43.7	46.6
Peak62467	chr15	42817529	42818029	intronic	ENSDARG00000100592	slc8a2b	LD-specific	0.781	-0.122	0.936	0.505	0.762	0.396	0.561	0.391	0.727	1.58	0.131	1.95	0.0162	1.67	0.0779	2.2	0.00857	66.5	72.6	74.4	70	65.3	117	79.2	77.6	121	62.8	11.3	28.7	85	46.4	86.9	71.1	59.3	58	65.5	126
Peak62497	chr15	42933018	42933518	intronic	ENSDARG00000100592	slc8a2b	LD-specific	-0.532	-0.338	0.634	-0.0574	0.977	-0.109	0.845	0.325	0.641	1.55	0.0269	1.56	0.00459	1.27	0.0428	0.541	0.623	190	201	170	182	107	246	163	148	291	209	90.1	38.3	231	163	209	146	114	147	80.1	101
Peak62498	chr15	42935902	42936402	intronic	ENSDARG00000100592	slc8a2b	LD-specific	0.523	-0.164	0.891	-0.518	0.762	-0.0475	0.953	-0.35	0.756	-1.03	0.166	-1.18	0.0497	-0.99	0.135	-0.395	0.703	123	61.4	106	84	29.7	93.6	92.4	66.5	76.7	76.8	90.1	134	56.7	63.9	58	39.5	54.3	44.6	51	118
Peak62501	chr15	42947560	42948060	intronic	ENSDARG00000100592	slc8a2b	LD-specific	0.0483	0.274	0.754	-0.334	0.832	-0.41	0.493	-0.585	0.487	-1.43	0.0196	-1.44	0.00309	-0.677	0.249	-1.14	0.0501	99.7	134	112	217	47.5	123	79.2	70.2	93.2	62.8	214	163	101	40.6	86.9	47.4	93.8	107	94.7	76.8
Peak62512	chr15	42984815	42985315	exonic	ENSDARG00000100592	slc8a2b	LD-specific	0.564	-0.454	0.694	0.3	0.872	-0.122	0.885	-0.373	0.778	0.399	0.672	1.24	0.027	0.407	0.624	0.283	0.832	80.7	55.9	58.4	56	89.1	64.3	70.4	40.7	60.3	48.8	78.8	57.5	89.1	104	133	166	88.9	66.9	83.7	82.3
Peak62514	chr15	43017635	43018135	intronic	ENSDARG00000100592	slc8a2b	LD-specific	-0.0473	0.383	0.647	0.32	0.834	0.504	0.344	0.313	0.753	-0.496	0.535	-1.56	0.00815	-0.92	0.164	-0.116	0.933	90.2	106	143	147	53.5	175	128	111	137	112	113	125	117	58.1	34.8	39.5	74.1	35.7	109	112
Peak62518	chr15	43058298	43058798	exonic	ENSDARG00000032079	acsl3a	LD-specific	0.245	0.542	0.387	-0.134	0.935	-0.478	0.399	-0.37	0.694	-0.243	0.797	-1.29	0.0451	-0.274	0.74	0.116	0.936	123	123	223	182	83.1	123	52.8	96.1	93.2	105	78.8	115	105	69.7	29	43.5	64.2	75.8	127	90.5
Peak62524	chr15	43106227	43106727	intronic	ENSDARG00000032079	acsl3a	LD-specific	0.57	0.617	0.604	0.511	0.811	1.09	0.104	0.97	0.304	1.59	0.0435	1.38	0.0382	0.905	0.28	1.05	0.262	38	33.5	74.4	49	41.6	52.6	66	66.5	82.2	62.8	45.1	38.3	134	139	92.7	111	49.4	84.8	87.4	87.8
Peak62527	chr15	43140545	43141045	exonic	ENSDARG00000068257	kcne4	LD-specific	-0.192	-0.161	0.915	-0.00677	0.998	0.62	0.336	0.595	0.549	1.14	0.13	1.31	0.0217	0.937	0.177	0.597	0.572	66.5	50.3	74.4	42	59.4	46.8	70.4	85	82.2	105	11.3	105	109	192	116	170	123	84.8	120	74.1
Peak62533	chr15	43178450	43178950	intergenic	ENSDARG00000098028,ENSDARG00000103993	BX890602.2,scg2a	LD-specific	0.719	0.835	0.134	0.682	0.572	0.338	0.578	0.769	0.202	1.7	0.0489	1.65	0.0207	1.81	0.0142	1.72	0.0313	94.9	89.4	170	210	89.1	187	96.8	103	225	90.7	45.1	19.2	101	122	81.1	103	98.8	93.7	113	98.7
Peak62551	chr15	43283588	43284088	promoter	ENSDARG00000076073	ap1s3a	LD-specific	-0.645	-0.458	0.62	-0.658	0.677	-0.137	0.848	-0.145	0.911	1.77	0.0374	1.68	0.0171	1.36	0.104	0.968	0.404	85.4	123	74.4	98.1	59.4	58.5	70.4	88.7	71.3	126	33.8	28.7	97.2	139	86.9	103	59.3	80.3	32.8	85
Peak62581	chr15	43427084	43427584	exonic	ENSDARG00000076602	prss16	LD-specific	-0.696	-0.459	0.637	-1.44	0.216	-0.0809	0.918	-0.358	0.753	1.06	0.228	1.58	0.0127	1.3	0.0788	0.98	0.319	61.7	134	79.7	77	11.9	52.6	101	55.4	82.2	69.8	45.1	38.3	76.9	116	98.5	134	109	71.4	91	76.8
Peak62602	chr15	43519156	43519656	intergenic	ENSDARG00000098239,ENSDARG00000102067	zgc:85932,grm5b	LD-specific	0.178	0.118	0.901	-0.182	0.911	-0.178	0.752	-0.0477	0.967	-0.984	0.162	-1.16	0.0375	-0.303	0.672	-0.0952	0.945	142	190	191	217	113	152	123	126	126	209	158	115	85	58.1	58	55.3	119	71.4	157	101
Peak62618	chr15	43566867	43567367	intronic	ENSDARG00000102067	grm5b	LD-specific	0.858	0.135	0.938	1.1	0.392	0.929	0.142	0.677	0.518	1	0.26	1.76	0.00412	1.37	0.0599	0.742	0.516	52.2	39.1	42.5	77	77.2	105	61.6	88.7	76.7	76.8	33.8	47.9	93.1	87.1	92.7	166	88.9	98.2	72.8	68.6
Peak62619	chr15	43568320	43568820	intronic	ENSDARG00000102067	grm5b	LD-specific	0.523	-0.249	0.823	0.501	0.72	0.496	0.36	0.352	0.711	0.86	0.319	1.4	0.0203	0.938	0.209	0.796	0.421	94.9	95	85	98.1	101	146	132	99.8	137	112	56.3	47.9	109	92.9	151	115	74.1	98.2	106	79.5
Peak62633	chr15	43624011	43624511	intronic	ENSDARG00000102067	grm5b	LD-specific	0.191	0.154	0.891	0.391	0.794	-0.578	0.365	0.171	0.889	-1.56	0.0251	-0.553	0.358	-0.861	0.187	0.509	0.576	99.7	89.4	133	105	89.1	140	61.6	48.1	110	112	124	125	56.7	29	75.3	83	79	40.2	167	189
Peak62649	chr15	43682758	43683258	promoter	ENSDARG00000101334	ctsc	LD-specific	0.326	0.352	0.551	-0.0106	0.996	-0.675	0.0771	-0.118	0.891	-0.959	0.161	-1.11	0.0225	-1.05	0.05	0.029	0.983	323	352	462	518	172	468	172	189	312	328	338	201	174	116	162	75.1	109	112	280	266
Peak62658	chr15	43724266	43724766	intronic	ENSDARG00000102235	CABZ01044960.1	LD-specific	-0.402	-0.727	0.447	0.32	0.854	-0.249	0.739	-0.213	0.88	0.738	0.427	1.12	0.0964	1.52	0.0215	0.819	0.425	94.9	61.4	53.1	56	113	64.3	17.6	92.4	65.8	76.8	56.3	38.3	68.8	104	104	90.9	128	107	102	68.6
Peak62689	chr15	43880224	43880724	promoter	ENSDARG00000021383	naalad2	LD-specific	0.843	-0.617	0.362	-0.565	0.673	-0.634	0.212	-0.32	0.716	-1.48	0.0296	-1.34	0.0161	-1.23	0.0446	-0.355	0.731	128	162	85	133	83.1	93.6	39.6	115	143	90.7	191	86.2	68.8	29	69.6	35.6	54.3	44.6	109	104
Peak62690	chr15	43882246	43882746	promoter	ENSDARG00000021383	naalad2	LD-specific	0.537	0.529	0.401	-0.821	0.511	-0.651	0.234	-0.435	0.619	-0.885	0.179	-1.43	0.00356	-0.808	0.161	-0.531	0.521	90.2	168	175	245	59.4	70.2	79.2	59.1	65.8	133	248	125	121	87.1	46.4	75.1	98.8	80.3	149	107
Peak62699	chr15	43954558	43955058	promoter	ENSDARG00000003973	chordc1a	LD-specific	0.59	0.0438	0.964	-0.585	0.745	-0.34	0.428	-0.104	0.907	-1.92	0.00294	-2.11	3.24e-06	-2.02	3.46e-05	-0.364	0.688	228	436	388	371	77.2	345	189	248	291	335	518	268	113	104	69.6	94.8	59.3	103	342	263
Peak62707	chr15	44006031	44006531	exonic	ENSDARG00000102483	numa1	LD-specific	0.983	1.03	0.229	1.49	0.149	1.08	0.0971	0.682	0.552	1.38	0.129	2.2	0.000538	1.54	0.0521	1.12	0.289	38	39.1	106	70	119	76	79.2	62.8	71.3	55.8	11.3	47.9	81	98.7	110	158	69.1	89.2	72.8	65.8
Peak62710	chr15	44029276	44029776	promoter	ENSDARG00000040668,ENSDARG00000102483	lrrc51,numa1	LD-specific	0.453	0.302	0.618	-0.55	0.802	-0.671	0.0509	-0.238	0.707	-1.21	0.0942	-2.58	1.48e-08	-1.23	0.0157	-0.143	0.902	513	754	680	1090	137	713	312	359	510	586	710	307	279	180	69.6	83	227	134	419	488
Peak62713	chr15	44054075	44054575	promoter	ENSDARG00000076464	lamtor1	LD-specific	0.557	0.189	0.79	-0.176	0.944	-0.648	0.0661	0.384	0.441	-1.49	0.0342	-2.14	1.38e-06	-1.72	0.000371	-0.471	0.557	484	648	653	805	232	731	286	325	669	844	777	402	279	163	104	138	153	147	368	475
Peak62723	chr15	44116913	44117413	exonic	ENSDARG00000105073	LOC100148620	LD-specific	-0.543	-0.299	0.812	-0.198	0.924	0.302	0.669	0.111	0.942	1.23	0.167	1.83	0.00417	1.69	0.0178	0.855	0.453	61.7	83.8	69	63	71.3	40.9	70.4	81.3	65.8	97.7	67.6	9.58	97.2	87.1	110	134	79	125	47.3	82.3
Peak62742	chr15	44203169	44203669	promoter	ENSDARG00000099718	CU929391.3	LD-specific	0.422	-0.0276	0.979	0.605	0.653	0.416	0.401	-0.258	0.801	1.38	0.0946	1.96	0.000855	1.43	0.0454	1.5	0.0494	142	112	112	182	243	93.6	154	140	104	119	22.5	57.5	113	122	174	138	69.1	125	98.3	137
Peak62746	chr15	44226705	44227205	promoter	ENSDARG00000087378	zgc:162962	LD-specific	0.201	0.412	0.463	-0.31	0.871	-0.44	0.294	-0.2	0.802	-1.73	0.00606	-2.07	5e-06	-1.6	0.00129	-0.385	0.666	256	324	425	448	71.3	386	158	203	247	272	451	220	117	92.9	75.3	71.1	74.1	112	255	252
Peak62753	chr15	44263409	44263909	intronic	ENSDARG00000091760	cwf19l2	LD-specific	0.67	0.248	0.732	-0.447	0.768	-0.337	0.48	0.239	0.758	-0.991	0.136	-1.57	0.000598	-1.23	0.0179	-0.294	0.769	199	201	239	308	77.2	199	114	155	269	216	304	192	146	116	104	55.3	104	75.8	208	195
Peak62764	chr15	44308350	44308850	intronic	ENSDARG00000091760	cwf19l2	LD-specific	0.88	-0.374	0.516	-1.5	0.197	-0.179	0.689	0.0941	0.91	-0.802	0.264	-1.42	0.00228	-0.906	0.1	-0.157	0.895	361	575	414	392	77.2	234	326	370	532	482	259	278	206	122	98.5	90.9	114	134	186	299
Peak62782	chr15	44372986	44373486	intronic	ENSDARG00000093185	gucy1a2	LD-specific	-0.242	-0.113	0.906	-0.212	0.896	-0.241	0.646	0.00104	0.999	2.19	0.00986	2.36	0.000387	1.84	0.0216	1.76	0.0413	152	201	197	168	113	164	128	126	192	167	33.8	19.2	142	116	122	134	74.1	89.2	76.5	101
Peak62793	chr15	44433904	44434404	intronic	ENSDARG00000037501	aasdhppt	LD-specific	0.312	0.247	0.728	-0.557	0.709	-0.352	0.447	-0.0255	0.981	-1.34	0.0272	-1.16	0.0152	-0.998	0.0655	-0.17	0.884	171	279	260	343	83.1	199	141	155	219	230	293	163	126	58.1	86.9	98.8	98.8	93.7	218	184
Peak62794	chr15	44438916	44439416	exonic	ENSDARG00000037501	aasdhppt	LD-specific	-0.585	0.0325	0.983	-0.33	0.881	0.99	0.0904	0.277	0.848	-0.995	0.164	-0.167	0.8	-0.664	0.31	-1.37	0.0251	38	72.6	85	35	53.5	23.4	92.4	92.4	60.3	76.8	113	144	64.8	75.5	75.3	134	74.1	66.9	54.6	46.6
Peak62817	chr15	44557809	44558309	intronic	ENSDARG00000037496,ENSDARG00000104296	gria4a,CABZ01079986.1	LD-specific	-0.148	0.149	0.893	0.181	0.914	-0.0522	0.946	0.0954	0.942	-0.385	0.623	-0.45	0.421	-0.212	0.771	-1.19	0.0411	104	95	138	112	101	105	96.8	70.2	110	112	191	153	142	139	122	115	88.9	165	76.5	74.1
Peak62821	chr15	44581250	44581750	intronic	ENSDARG00000037496	gria4a	LD-specific	0.916	0.017	0.985	-0.601	0.698	-0.347	0.44	0.223	0.768	-0.0697	0.944	-1.22	0.0305	-0.446	0.516	1.02	0.118	195	313	287	287	83.1	228	150	185	258	349	180	86.2	138	128	63.8	43.5	83.9	80.3	240	293
Peak62853	chr15	44677965	44678465	intronic	ENSDARG00000037496	gria4a	LD-specific	-0.145	1.04	0.0551	-0.0759	0.973	-0.0319	0.972	-0.0646	0.969	-1.52	0.0142	-1.36	0.0057	-1.2	0.0275	-1.21	0.0354	66.5	83.8	186	161	53.5	76	70.4	55.4	76.7	69.8	248	125	56.7	81.3	75.3	59.3	74.1	62.5	94.7	65.8
Peak62863	chr15	44722766	44723266	intronic	ENSDARG00000037496	gria4a	LD-specific	-0.0207	-0.157	0.901	0.0584	0.977	0.183	0.793	0.0927	0.947	1.42	0.0828	1.03	0.159	1.62	0.0173	0.807	0.462	90.2	89.4	63.7	126	77.2	93.6	61.6	111	76.7	126	33.8	47.9	105	139	110	59.3	88.9	134	80.1	68.6
Peak62878	chr15	44789235	44789735	intronic	ENSDARG00000037496	gria4a	LD-specific	-0.0553	0.786	0.0573	-0.286	0.868	-0.614	0.15	-0.11	0.909	-1.37	0.0293	-0.931	0.0617	-0.981	0.0698	-1.23	0.0197	199	246	409	462	125	211	96.8	148	219	202	270	287	162	63.9	128	146	123	120	117	123
Peak62903	chr15	44883007	44883507	intergenic	ENSDARG00000037496,ENSDARG00000077677	gria4a,pdgfd	LD-specific	0.95	-0.664	0.222	-0.59	0.675	-0.682	0.114	-0.609	0.293	-1.31	0.0338	-1.67	0.000274	-1.41	0.00518	-1.02	0.0781	171	246	165	126	89.1	164	83.6	133	115	167	214	249	117	81.3	81.1	59.3	79	71.4	109	121
Peak62904	chr15	44895281	44895781	intergenic	ENSDARG00000037496,ENSDARG00000077677	gria4a,pdgfd	LD-specific	0.0107	0.555	0.378	0.234	0.878	-0.0691	0.922	0.177	0.869	-1.62	0.00638	-1.79	7.49e-05	-1.59	0.00138	0.405	0.657	94.9	145	228	161	83.1	175	101	92.4	137	140	383	134	121	46.4	52.2	79	93.8	49.1	350	321
Peak62915	chr15	44952059	44952559	intronic	ENSDARG00000077677	pdgfd	LD-specific	-0.27	-0.693	0.467	-0.0501	0.982	0.193	0.79	-0.34	0.788	0.669	0.48	1.34	0.0368	1.01	0.186	0.511	0.691	90.2	72.6	53.1	63	89.1	52.6	88	73.9	87.7	41.9	90.1	9.58	89.1	69.7	104	119	98.8	66.9	76.5	60.3
Peak62938	chr15	45069964	45070464	intergenic	ENSDARG00000077677,ENSDARG00000103603	pdgfd,CABZ01068244.1	LD-specific	0.512	0.255	0.742	-1.01	0.282	-0.331	0.525	-0.399	0.607	-1.25	0.0412	-1.68	0.000294	-2.4	4.6e-06	-0.93	0.13	147	179	234	203	53.5	93.6	101	118	104	154	225	211	142	46.4	69.6	59.3	24.7	44.6	106	123
Peak62944	chr15	45094629	45095129	intergenic	ENSDARG00000077677,ENSDARG00000103603	pdgfd,CABZ01068244.1	LD-specific	0.398	0.359	0.628	-0.36	0.808	-0.561	0.299	-0.414	0.631	-1.19	0.0596	-1.18	0.0183	-1.42	0.00865	-0.875	0.187	133	128	170	217	65.3	123	61.6	88.7	98.7	105	203	153	117	40.6	75.3	71.1	59.3	53.5	94.7	98.7
Peak62957	chr15	45161944	45162444	intergenic	ENSDARG00000077677,ENSDARG00000103603	pdgfd,CABZ01068244.1	LD-specific	0.493	0.607	0.23	-0.426	0.772	-0.755	0.0973	-0.573	0.369	-1.04	0.105	-1.38	0.00335	-1.27	0.014	-1.16	0.0378	166	190	319	294	101	140	70.4	107	121	126	282	163	158	63.9	98.5	63.2	79	75.8	94.7	101
Peak62958	chr15	45167547	45168047	intergenic	ENSDARG00000077677,ENSDARG00000103603	pdgfd,CABZ01068244.1	LD-specific	-0.0554	-0.157	0.908	-0.0898	0.967	-0.178	0.82	0.0629	0.969	0.612	0.513	1.31	0.033	0.587	0.491	0.723	0.487	85.4	67	79.7	77	77.2	52.6	61.6	55.4	76.7	90.7	78.8	28.7	85	87.1	86.9	150	39.5	93.7	69.2	101
Peak62972	chr15	45229656	45230156	intergenic	ENSDARG00000077677,ENSDARG00000103603	pdgfd,CABZ01068244.1	LD-specific	0.143	0.715	0.0976	0.0496	0.982	0.222	0.638	0.151	0.861	-0.863	0.227	-1.29	0.00643	-1.34	0.009	0.13	0.915	209	263	483	385	172	275	211	255	252	286	349	230	190	145	98.5	119	128	66.9	339	293
Peak62989	chr15	45304524	45305024	intergenic	ENSDARG00000077677,ENSDARG00000103603	pdgfd,CABZ01068244.1	LD-specific	0.65	-0.572	0.456	-0.51	0.729	-0.862	0.114	-0.965	0.157	-1.41	0.0207	-1.36	0.00409	-1.92	0.000192	-0.457	0.597	128	117	79.7	112	59.4	99.4	44	70.2	49.3	83.7	248	172	81	87.1	86.9	67.2	49.4	44.6	178	129
Peak63005	chr15	45378068	45378568	intergenic	ENSDARG00000103603,ENSDARG00000062542	CABZ01068244.1,fgf12b	LD-specific	0.405	0.61	0.205	-0.0177	0.993	-0.588	0.174	0.302	0.666	-0.696	0.321	-1.04	0.0331	-0.737	0.201	0.0963	0.941	209	223	329	427	89.1	322	132	115	252	300	248	172	162	110	69.6	115	88.9	125	186	261
Peak63008	chr15	45388713	45389213	intergenic	ENSDARG00000103603,ENSDARG00000062542	CABZ01068244.1,fgf12b	LD-specific	-0.196	-1.12	0.254	0.333	0.864	0.63	0.327	0.532	0.616	0.614	0.501	1.48	0.00973	0.6	0.459	0.184	0.908	75.9	39.1	15.9	49	65.3	70.2	88	70.2	104	69.8	56.3	57.5	76.9	116	191	119	83.9	66.9	58.3	71.3
Peak63018	chr15	45445774	45446274	promoter	ENSDARG00000062542	fgf12b	LD-specific	0.934	-0.241	0.718	-0.78	0.677	-0.18	0.687	0.282	0.638	-0.38	0.652	-0.986	0.0451	-0.871	0.117	0.561	0.484	384	564	414	490	137	386	352	355	674	495	304	192	239	163	92.7	134	114	116	240	486
Peak63019	chr15	45449697	45450197	intronic	ENSDARG00000062542	fgf12b	LD-specific	0.193	0.142	0.855	-0.476	0.806	-0.464	0.249	-0.598	0.215	-1.89	0.00375	-1.79	8.56e-05	-1.73	0.000434	-0.622	0.389	304	397	430	441	131	345	220	211	285	181	451	354	126	104	110	107	109	98.2	240	283
Peak63039	chr15	45521649	45522149	promoter	ENSDARG00000077316	LOC556707	LD-specific	0.738	0.328	0.59	-0.857	0.576	-0.614	0.114	-0.21	0.783	-0.799	0.27	-1.29	0.0061	-1.23	0.0177	-0.585	0.436	261	408	414	532	89.1	257	167	200	351	230	282	278	215	128	92.7	119	93.8	112	146	228
Peak63048	chr15	45568227	45568727	intronic	ENSDARG00000100844	cldn15lb	LD-specific	0.122	-0.028	0.986	1.01	0.431	0.883	0.144	0.474	0.688	0.664	0.428	1.19	0.035	0.00698	0.994	-0.386	0.769	47.5	61.4	69	49	119	76	66	103	49.3	112	90.1	47.9	130	98.7	122	166	54.3	62.5	72.8	35.7
Peak63050	chr15	45576306	45576806	promoter	ENSDARG00000099430	atg16l1	LD-specific	0.519	-0.0379	0.973	-0.295	0.858	-0.525	0.238	-0.226	0.793	-1.19	0.0556	-1.76	0.000249	-1.27	0.0158	-0.0715	0.958	185	229	207	252	83.1	234	114	129	175	188	214	182	121	58.1	63.8	47.4	54.3	84.8	218	162
Peak63071	chr15	45689254	45689754	intergenic	ENSDARG00000057408,ENSDARG00000027602	CABZ01067232.1,lrfn1	LD-specific	-0.534	-0.369	0.724	-0.198	0.916	0.397	0.496	-0.167	0.9	0.593	0.544	1.5	0.0152	1.01	0.186	0.673	0.554	99.7	83.8	90.3	70	107	35.1	106	103	115	48.8	45.1	47.9	76.9	75.5	104	142	88.9	75.8	87.4	65.8
Peak63076	chr15	45718830	45719330	intergenic	ENSDARG00000057408,ENSDARG00000027602	CABZ01067232.1,lrfn1	LD-specific	-0.627	-1.26	0.0923	-0.303	0.868	0.05	0.951	-0.583	0.563	1.17	0.221	1.68	0.0172	1.31	0.123	1.13	0.285	94.9	83.8	47.8	35	83.1	46.8	61.6	96.1	49.3	76.8	22.5	38.3	68.8	87.1	81.1	107	64.2	71.4	87.4	54.9
Peak63087	chr15	45759384	45759884	intergenic	ENSDARG00000057408,ENSDARG00000027602	CABZ01067232.1,lrfn1	LD-specific	-0.0421	-0.193	0.891	-0.101	0.965	-0.373	0.629	-0.159	0.921	0.304	0.79	1.37	0.0312	0.473	0.62	0.854	0.394	61.7	72.6	69	63	65.3	46.8	39.6	48.1	49.3	76.8	56.3	38.3	52.6	75.5	110	119	64.2	49.1	76.5	93.3
Peak63190	chr15	46188785	46189285	intergenic	ENSDARG00000097635,ENSDARG00000017217	wu:fb18f06,igsf11	LD-specific	-0.379	0.329	0.786	0.324	0.867	0.472	0.495	0.279	0.844	-1.22	0.0592	-1.23	0.0164	-0.882	0.126	-0.0125	0.994	66.5	50.3	85	84	59.4	76	74.8	66.5	60.3	90.7	146	182	76.9	75.5	75.3	59.3	79	75.8	197	137
Peak63195	chr15	46208186	46208686	intronic	ENSDARG00000017217	igsf11	LD-specific	0.67	0.274	0.669	-0.69	0.706	-0.168	0.717	0.448	0.364	-0.914	0.182	-1.62	0.00039	-0.931	0.0893	-0.479	0.563	351	419	388	679	107	351	268	314	619	454	282	240	215	75.5	98.5	63.2	114	120	142	230
Peak63211	chr15	46279175	46279675	intronic	ENSDARG00000017217	igsf11	LD-specific	0.859	-0.567	0.237	-1.23	0.361	-0.243	0.574	0.248	0.699	-0.319	0.701	-1.1	0.0237	-0.631	0.288	-0.278	0.788	347	559	303	385	47.5	327	326	318	619	468	191	211	255	87.1	75.3	98.8	109	116	109	222
Peak63214	chr15	46293122	46293622	intronic	ENSDARG00000017217	igsf11	LD-specific	0.458	-0.387	0.658	-0.291	0.853	-0.578	0.311	-0.0788	0.95	-1.14	0.0941	-1.21	0.0253	-0.647	0.301	-0.79	0.282	109	128	106	98.1	29.7	152	44	88.7	148	76.8	180	115	81	58.1	58	59.3	88.9	71.4	87.4	82.3
Peak63237	chr15	46374889	46375389	exonic	ENSDARG00000011463	LOC100004411	LD-specific	-0.671	-1.14	0.128	-0.155	0.934	0.114	0.875	-0.814	0.347	1.56	0.0625	1.77	0.00612	1.05	0.221	0.996	0.34	85.4	106	37.2	63	89.1	64.3	83.6	92.4	43.9	69.8	45.1	28.7	121	110	98.5	134	69.1	62.5	80.1	68.6
Peak63265	chr15	46501881	46502381	ncRNA_intronic	ENSDARG00000097671	CR381579.4	LD-specific	0.736	-0.00404	0.997	-0.402	0.845	-0.611	0.108	0.0848	0.924	-1.31	0.0521	-1.59	0.000542	-1.56	0.00163	0.07	0.957	309	452	393	462	172	363	163	255	378	447	439	259	190	104	92.7	119	69.1	129	382	346
Peak63291	chr15	46613351	46613851	intergenic	ENSDARG00000006110,ENSDARG00000104983	chrd,CABZ01115386.1	LD-specific	0.738	0.21	0.774	-0.199	0.918	-0.317	0.488	-0.396	0.54	-0.541	0.475	-1.14	0.0174	-1.45	0.0043	-0.725	0.294	214	285	345	301	143	257	145	192	192	195	225	220	215	110	104	86.9	54.3	84.8	167	107
Peak63297	chr15	46632679	46633179	intergenic	ENSDARG00000006110,ENSDARG00000104983	chrd,CABZ01115386.1	LD-specific	0.307	-0.803	0.386	0.459	0.772	0.55	0.342	-0.564	0.605	1.03	0.213	1.31	0.0343	1.12	0.115	-0.063	0.974	75.9	83.8	42.5	63	89.1	111	92.4	107	49.3	62.8	67.6	38.3	113	116	122	122	88.9	107	54.6	46.6
Peak63319	chr15	46701432	46701932	intergenic	ENSDARG00000104983,ENSDARG00000101723	CABZ01115386.1,CABZ01090270.2	LD-specific	0.514	0.39	0.482	-0.445	0.839	-0.493	0.187	-0.0771	0.928	-1.02	0.166	-1.34	0.00389	-1.19	0.0211	-0.454	0.585	484	559	712	840	190	544	290	340	565	447	676	192	263	180	145	162	153	161	277	340
Peak63320	chr15	46703020	46703520	intergenic	ENSDARG00000104983,ENSDARG00000101723	CABZ01115386.1,CABZ01090270.2	LD-specific	0.595	0.169	0.82	-0.593	0.756	-0.623	0.0992	-0.201	0.789	-0.931	0.153	-1.59	0.000625	-0.939	0.0866	-0.548	0.49	318	464	420	574	101	398	202	225	395	293	259	172	174	58.1	69.6	63.2	74.1	116	127	165
Peak63336	chr15	46739264	46739764	intergenic	ENSDARG00000104983,ENSDARG00000101723	CABZ01115386.1,CABZ01090270.2	LD-specific	-0.106	-0.483	0.675	0.0265	0.991	0.593	0.341	-0.297	0.837	1.38	0.13	1.64	0.0212	1.5	0.0617	0.835	0.512	71.2	61.4	63.7	42	59.4	64.3	92.4	81.3	27.4	90.7	33.8	28.7	81	98.7	69.6	111	83.9	71.4	69.2	46.6
Peak63338	chr15	46746035	46746535	intergenic	ENSDARG00000098847,ENSDARG00000084002	CABZ01090270.1,5S_rRNA	LD-specific	0.576	0.652	0.514	0.506	0.794	1.14	0.0504	0.479	0.698	1.62	0.0488	1.64	0.014	1.28	0.107	0.342	0.843	38	61.4	85	91.1	83.1	40.9	96.8	88.7	71.3	69.8	45.1	28.7	117	128	110	107	59.3	93.7	21.8	65.8
Peak63355	chr15	46792483	46792983	promoter	ENSDARG00000098432	paf1	LD-specific	0.277	0.3	0.653	0.0326	0.988	-0.71	0.0892	-0.284	0.709	-0.99	0.127	-1.25	0.0137	-1.11	0.0451	-0.224	0.843	190	257	244	385	160	257	88	140	186	188	191	153	126	52.2	52.2	79	64.2	71.4	138	156
Peak63357	chr15	46799695	46800195	intergenic	ENSDARG00000098432,ENSDARG00000101985	paf1,socs9	LD-specific	-0.0611	0.728	0.0801	-0.388	0.839	-0.603	0.127	-0.32	0.628	-1.03	0.107	-1.13	0.0186	-0.521	0.397	0.2	0.859	261	357	515	644	119	327	123	218	236	272	293	144	154	63.9	81.1	98.8	104	152	291	206
Peak63372	chr15	46865810	46866310	downstream	ENSDARG00000098116	stard10	LD-specific	-0.0364	-0.0602	0.957	-0.604	0.662	-0.164	0.793	0.0343	0.978	1.77	0.125	1.62	0.114	2.17	0.0227	2.35	0.0113	90.2	173	186	84	77.2	76	92.4	103	110	167	33.8	0	68.8	46.4	29	59.3	64.2	62.5	72.8	90.5
Peak63379	chr15	46888147	46888647	intergenic	ENSDARG00000098116,ENSDARG00000101285	stard10,anapc15	LD-specific	-0.55	0.85	0.121	0.298	0.853	0.254	0.695	0.189	0.878	-1.89	0.00282	-1.42	0.0046	-1.31	0.0162	-1.18	0.0438	80.7	106	191	189	65.3	146	101	88.7	65.8	161	180	172	40.5	63.9	81.1	47.4	64.2	58	80.1	76.8
Peak63387	chr15	46926374	46926874	exonic	ENSDARG00000088463	FO904873.1	LD-specific	0.251	0.259	0.818	0.232	0.901	0.282	0.685	0.224	0.862	0.988	0.333	1.58	0.0297	1.84	0.0118	1.12	0.291	71.2	83.8	122	84	77.2	87.7	83.6	77.6	65.8	126	22.5	38.3	52.6	87.1	81.1	94.8	93.8	103	65.5	71.3
Peak63394	chr15	46961705	46962205	intergenic	ENSDARG00000090232,ENSDARG00000007406	clpb,phox2a	LD-specific	0.191	-0.242	0.885	1.03	0.479	0.859	0.21	0.798	0.428	1.57	0.0478	1.38	0.0378	1.48	0.0373	0.77	0.493	52.2	27.9	31.9	49	77.2	76	66	62.8	54.8	97.7	45.1	38.3	105	168	98.5	107	119	84.8	69.2	74.1
Peak63406	chr15	47009261	47009761	exonic	ENSDARG00000104222	inppl1a	LD-specific	0.621	-0.294	0.83	0.866	0.533	0.517	0.444	0.333	0.801	1.21	0.201	2.11	0.00105	1.7	0.0248	0.912	0.45	47.5	72.6	42.5	70	107	87.7	88	59.1	65.8	90.7	11.3	47.9	76.9	81.3	86.9	162	83.9	93.7	69.2	52.1
Peak63414	chr15	47040278	47040778	intergenic	ENSDARG00000088083,ENSDARG00000045976	sik3,sidt2	LD-specific	0.0396	0.751	0.066	-0.551	0.763	-0.416	0.316	-0.162	0.844	-1.69	0.00408	-1.94	2.78e-05	-1.17	0.0254	-0.39	0.668	323	324	552	693	71.3	363	185	229	334	258	237	211	105	34.8	58	51.4	109	62.5	197	148
Peak63433	chr15	47104703	47105203	intronic	ENSDARG00000086356	CABZ01078944.1	LD-specific	-0.168	-0.186	0.867	-0.0234	0.991	0.501	0.338	0.0576	0.967	-2.47	2.17e-05	-2.37	2.19e-07	-2.31	3.59e-06	-1.64	0.000826	123	78.2	106	98.1	95	87.7	185	70.2	115	105	180	326	60.7	34.8	34.8	55.3	44.4	44.6	83.7	82.3
Peak63449	chr15	47189491	47189991	intergenic	ENSDARG00000097022,ENSDARG00000097718	CU655829.1,stard10	LD-specific	0.596	-0.143	0.927	0.516	0.776	0.96	0.0978	0.495	0.659	1.19	0.168	1.17	0.0958	1.51	0.0325	0.888	0.393	66.5	44.7	31.9	91.1	71.3	76	101	88.7	93.2	69.8	11.3	67.1	72.9	139	75.3	98.8	104	103	69.2	85
Peak63460	chr15	47246505	47247005	exonic	ENSDARG00000060512	kbtbd3	LD-specific	0.489	-0.536	0.668	1.31	0.157	0.93	0.119	1.07	0.125	1.07	0.222	1.72	0.00544	1.97	0.00175	0.983	0.316	66.5	39.1	53.1	28	131	111	92.4	85	98.7	140	22.5	57.5	105	81.3	110	146	119	165	94.7	74.1
Peak63462	chr15	47253281	47253781	promoter	ENSDARG00000060512	kbtbd3	LD-specific	0.264	0.042	0.972	-0.0417	0.982	-0.553	0.272	0.00359	0.998	-1.22	0.0563	-1.69	0.000908	-0.926	0.103	-0.583	0.47	142	162	127	238	107	164	88	88.7	148	167	135	201	81	75.5	58	43.5	79	75.8	102	126
Peak63469	chr15	47298724	47299224	exonic	ENSDARG00000006585	DMWD	LD-specific	-0.621	-0.192	0.876	0.105	0.957	0.415	0.486	0.245	0.837	0.674	0.42	1.22	0.03	0.639	0.392	0.0288	0.987	61.7	117	106	63	83.1	87.7	88	111	115	97.7	45.1	86.2	126	104	133	162	74.1	107	87.4	54.9
Peak63492	chr15	47408527	47409027	intergenic	ENSDARG00000086735,ENSDARG00000079064	si:ch1073-111c8.3,pde2a	LD-specific	0.436	-0.225	0.863	0.754	0.558	0.649	0.256	0.119	0.936	1.26	0.135	1.43	0.0306	1.29	0.08	0.892	0.392	52.2	101	74.4	70	107	123	101	99.8	60.3	112	56.3	28.7	126	87.1	128	90.9	83.9	93.7	127	38.4
Peak63493	chr15	47410228	47410728	intergenic	ENSDARG00000086735,ENSDARG00000079064	si:ch1073-111c8.3,pde2a	LD-specific	-0.0242	-1.06	0.276	0.236	0.907	0.594	0.355	-0.78	0.485	0.873	0.309	1.37	0.0243	1.15	0.102	0.631	0.572	57	67	31.9	35	83.1	46.8	70.4	88.7	38.4	34.9	22.5	76.6	101	104	92.7	154	74.1	125	80.1	82.3
Peak63494	chr15	47413649	47414149	intergenic	ENSDARG00000086735,ENSDARG00000079064	si:ch1073-111c8.3,pde2a	LD-specific	-0.00585	0.196	0.875	-0.347	0.859	0.378	0.571	-0.0705	0.965	2.14	0.0199	2.46	0.000584	2.19	0.00731	1.45	0.203	80.7	67	85	112	53.5	52.6	106	62.8	87.7	55.8	11.3	28.7	117	81.3	75.3	138	93.8	75.8	72.8	46.6
Peak63505	chr15	47449959	47450459	exonic	ENSDARG00000079064	pde2a	LD-specific	-0.0932	-0.675	0.497	0.378	0.824	-0.507	0.471	-0.371	0.765	1.42	0.0989	1.71	0.00912	1.52	0.0404	0.441	0.777	104	44.7	47.8	63	83.1	99.4	52.8	40.7	65.8	55.8	11.3	57.5	64.8	157	139	94.8	64.2	116	43.7	54.9
Peak63513	chr15	47486628	47487128	intronic	ENSDARG00000079064	pde2a	LD-specific	0.709	0.363	0.771	1.09	0.371	0.666	0.319	0.525	0.646	1.9	0.0226	1.62	0.0237	1.21	0.167	0.621	0.676	38	67	79.7	70	95	105	66	73.9	76.7	76.8	33.8	28.7	97.2	163	104	83	54.3	71.4	61.9	38.4
Peak63537	chr15	47582922	47583422	intergenic	ENSDARG00000079064,ENSDARG00000060549	pde2a,CABZ01079024.1	LD-specific	0.198	-0.738	0.477	0.467	0.79	0.369	0.597	-0.585	0.618	0.815	0.417	1.55	0.0229	1.48	0.0468	1.01	0.325	66.5	67	47.8	42	101	64.3	66	81.3	60.3	27.9	45.1	28.7	60.7	81.3	116	90.9	88.9	89.2	58.3	87.8
Peak63555	chr15	47633600	47634100	downstream	ENSDARG00000060549	CABZ01079024.1	LD-specific	0.811	-0.257	0.763	-0.137	0.934	-0.56	0.265	-0.0212	0.987	-0.593	0.414	-1.1	0.0435	-1.03	0.0846	-0.358	0.723	114	195	165	119	71.3	187	74.8	99.8	132	181	214	86.2	117	87.1	69.6	59.3	59.3	62.5	98.3	129
Peak63598	chr16	28164	28664	intergenic	ENSDARG00000104848,ENSDARG00000098834	cdkal1,sox4b	LD-specific	0.361	0.403	0.48	-0.384	0.833	-0.476	0.255	-0.281	0.697	-1.38	0.0393	-1.66	0.000281	-1.35	0.00803	-1.01	0.0752	223	330	382	441	101	298	145	189	263	195	405	287	154	128	81.1	119	128	103	167	176
Peak63624	chr16	108338	108838	intergenic	ENSDARG00000098834,ENSDARG00000088689	sox4b,si:ch211-201o1.1	LD-specific	-0.129	0.127	0.898	0.0217	0.991	-0.404	0.457	-0.639	0.367	-1.52	0.0176	-1.47	0.00396	-0.972	0.0883	-0.61	0.444	90.2	195	165	182	71.3	193	70.4	107	98.7	83.7	169	163	64.8	58.1	34.8	71.1	74.1	71.4	109	110
Peak63629	chr16	131924	132424	intergenic	ENSDARG00000098834,ENSDARG00000088689	sox4b,si:ch211-201o1.1	LD-specific	0.28	0.547	0.272	-0.353	0.84	0.0309	0.958	0.176	0.834	-0.877	0.223	-1.07	0.0275	-1.14	0.0309	-1	0.0798	233	257	393	420	113	246	224	203	345	216	304	307	227	128	133	138	123	116	157	151
Peak63631	chr16	146985	147485	intergenic	ENSDARG00000098834,ENSDARG00000088689	sox4b,si:ch211-201o1.1	LD-specific	0.279	-0.309	0.804	0.713	0.606	0.831	0.121	0.408	0.707	1.9	0.0221	1.65	0.0207	2.06	0.00324	1.36	0.143	85.4	55.9	85	42	83.1	134	96.8	122	87.7	112	45.1	19.2	117	139	81.1	103	109	120	91	74.1
Peak63637	chr16	171200	171700	intergenic	ENSDARG00000088689,ENSDARG00000035648	si:ch211-201o1.1,irx4a	LD-specific	0.673	0.231	0.761	-0.706	0.567	-0.593	0.193	-0.549	0.384	-1.08	0.0912	-1.82	0.000219	-1.24	0.0207	-1.02	0.0945	166	212	255	245	77.2	134	106	107	126	140	259	125	76.9	116	46.4	51.4	64.2	71.4	102	85
Peak63648	chr16	206834	207334	intergenic	ENSDARG00000088689,ENSDARG00000035648	si:ch211-201o1.1,irx4a	LD-specific	0.474	0.273	0.679	-0.499	0.773	-0.216	0.651	-0.402	0.521	-0.859	0.204	-1.3	0.00561	-0.799	0.158	-0.474	0.573	195	357	297	455	154	193	202	196	225	195	293	182	190	81.3	81.1	94.8	74.1	156	193	148
Peak63665	chr16	285486	285986	downstream	ENSDARG00000035648	irx4a	LD-specific	0.317	-0.631	0.574	1.08	0.297	0.793	0.182	0.471	0.667	0.773	0.368	1.22	0.0427	0.95	0.187	0.591	0.591	42.7	83.8	58.4	28	131	105	136	51.7	98.7	76.8	45.1	67.1	101	110	122	130	83.9	107	72.8	98.7
Peak63669	chr16	306516	307016	intergenic	ENSDARG00000035648,ENSDARG00000044719	irx4a,nrsn1	LD-specific	0.95	0.391	0.736	0.882	0.532	0.976	0.0894	0.6	0.553	2.15	0.0193	2.33	0.00153	2.22	0.00605	1.94	0.0328	47.5	67	85	84	101	87.7	79.2	111	93.2	83.7	33.8	9.58	105	98.7	52.2	138	54.3	116	54.6	104
Peak63677	chr16	326051	326551	intergenic	ENSDARG00000035648,ENSDARG00000044719	irx4a,nrsn1	LD-specific	-0.31	0.521	0.398	-0.163	0.92	0.0783	0.904	0.293	0.731	-1.61	0.00665	-1.05	0.0302	-1.28	0.0127	-1.54	0.0023	119	151	260	168	95	123	132	111	159	181	304	182	105	58.1	75.3	134	83.9	84.8	102	65.8
Peak63679	chr16	330864	331364	promoter	ENSDARG00000044719	nrsn1	LD-specific	0.373	0.779	0.0556	0.0485	0.983	-0.0495	0.929	0.333	0.597	1.15	0.134	0.978	0.129	1.31	0.0417	1.67	0.00968	223	318	494	553	143	386	224	218	417	272	56.3	57.5	170	98.7	128	90.9	79	165	171	197
Peak63685	chr16	354733	355233	intergenic	ENSDARG00000044719,ENSDARG00000004219	nrsn1,slc6a3	LD-specific	0.611	-0.0908	0.914	-0.566	0.771	-0.563	0.143	-0.732	0.0862	-1.56	0.0223	-2.1	3.5e-06	-1.94	7.28e-05	-1.14	0.0328	418	352	377	455	154	339	251	200	274	202	620	287	182	139	98.5	94.8	114	84.8	182	222
Peak63691	chr16	386705	387205	intergenic	ENSDARG00000004219,ENSDARG00000001785	slc6a3,irx2a	LD-specific	-0.0461	0.347	0.644	-0.152	0.925	-0.208	0.73	-0.592	0.438	-1.55	0.0196	-1.21	0.0233	-1.07	0.0682	-0.918	0.175	119	145	202	175	77.2	140	57.2	133	71.3	112	191	115	52.6	58.1	52.2	67.2	88.9	35.7	87.4	74.1
Peak63748	chr16	562166	562666	intergenic	ENSDARG00000001785,ENSDARG00000101831	irx2a,irx1a	LD-specific	0.224	-0.0232	0.989	0.281	0.894	0.938	0.122	0.931	0.245	1.83	0.0295	1.94	0.00377	2.12	0.00216	1.18	0.246	38	67	53.1	63	71.3	40.9	101	70.2	87.7	119	33.8	28.7	101	145	98.5	126	114	125	72.8	71.3
Peak63759	chr16	597290	597790	intergenic	ENSDARG00000001785,ENSDARG00000101831	irx2a,irx1a	LD-specific	0.184	-0.412	0.699	0.464	0.76	0.48	0.409	-0.574	0.583	1.18	0.153	1.12	0.0973	1.52	0.0225	0.693	0.534	80.7	89.4	79.7	63	107	105	74.8	126	49.3	69.8	45.1	47.9	113	116	98.5	94.8	93.8	138	72.8	79.5
Peak63761	chr16	602257	602757	intergenic	ENSDARG00000001785,ENSDARG00000101831	irx2a,irx1a	LD-specific	0.555	0.609	0.225	-0.359	0.812	-0.528	0.261	-0.75	0.187	-0.78	0.252	-1.13	0.02	-0.951	0.0836	-1.08	0.064	166	195	340	280	95	164	114	99.8	121	97.7	270	144	126	128	86.9	86.9	128	53.5	87.4	104
Peak63772	chr16	633887	634387	intergenic	ENSDARG00000001785,ENSDARG00000101831	irx2a,irx1a	LD-specific	-0.382	-0.198	0.871	-0.304	0.869	0.449	0.441	0.0441	0.977	0.811	0.371	1.35	0.0335	1.17	0.108	0.616	0.604	75.9	101	117	49	53.5	76	101	103	65.8	126	33.8	57.5	81	98.7	81.1	138	119	66.9	91	57.6
Peak63780	chr16	664610	665110	intergenic	ENSDARG00000001785,ENSDARG00000101831	irx2a,irx1a	LD-specific	-0.149	-0.659	0.425	0.258	0.867	0.0719	0.921	-0.111	0.932	0.88	0.306	1.38	0.0226	0.863	0.259	0.638	0.565	114	95	74.4	77	143	81.9	110	81.3	121	76.8	11.3	86.2	97.2	110	116	138	88.9	75.8	91	74.1
Peak63783	chr16	680944	681444	intergenic	ENSDARG00000001785,ENSDARG00000101831	irx2a,irx1a	LD-specific	0.269	-0.207	0.81	-0.932	0.353	-0.364	0.474	-0.948	0.0829	-0.803	0.237	-0.0702	0.918	-0.564	0.363	-1.23	0.0353	199	128	138	196	71.3	87.7	128	96.1	93.2	83.7	169	153	89.1	110	151	138	88.9	98.2	65.5	71.3
Peak63804	chr16	744175	744675	intergenic	ENSDARG00000101831,ENSDARG00000074646	irx1a,CABZ01076047.1	LD-specific	0.459	-0.184	0.857	-0.545	0.71	-0.374	0.525	-0.347	0.717	-1.51	0.0349	-1.69	0.00556	-0.86	0.2	-0.278	0.812	123	117	122	119	47.5	105	57.2	99.8	110	83.7	101	125	52.6	29	34.8	31.6	59.3	49.1	83.7	104
Peak63810	chr16	779699	780199	intergenic	ENSDARG00000101831,ENSDARG00000074646	irx1a,CABZ01076047.1	LD-specific	-0.565	-0.618	0.509	-0.702	0.675	-0.0897	0.911	0.126	0.925	1.6	0.0699	1.38	0.0705	1.62	0.036	1.01	0.373	90.2	89.4	69	63	47.5	52.6	74.8	70.2	98.7	105	22.5	38.3	68.8	145	81.1	75.1	83.9	84.8	40	82.3
Peak63834	chr16	848796	849296	intergenic	ENSDARG00000101831,ENSDARG00000074646	irx1a,CABZ01076047.1	LD-specific	-0.965	-0.431	0.682	-0.112	0.956	-0.0476	0.955	-0.243	0.852	1.71	0.0624	1.58	0.0455	2.17	0.00343	1	0.432	71.2	101	106	28	77.2	64.3	70.4	70.2	65.8	83.7	22.5	28.7	93.1	92.9	63.8	83	104	103	47.3	57.6
Peak63844	chr16	892683	893183	intergenic	ENSDARG00000101831,ENSDARG00000074646	irx1a,CABZ01076047.1	LD-specific	0.228	-0.0719	0.964	0.469	0.783	0.553	0.376	0.264	0.843	1.4	0.088	1.69	0.00646	0.804	0.356	0.418	0.777	75.9	61.4	90.3	56	71.3	105	119	59.1	82.2	90.7	45.1	38.3	93.1	151	110	142	49.4	75.8	47.3	63.1
Peak63851	chr16	914395	914895	intergenic	ENSDARG00000101831,ENSDARG00000074646	irx1a,CABZ01076047.1	LD-specific	0.041	0.721	0.111	0.0107	0.996	-0.525	0.256	-0.000728	1	-1.27	0.0456	-1.44	0.00192	-0.996	0.0653	-1.29	0.0133	147	235	287	427	119	234	145	81.3	186	202	327	201	126	104	92.7	86.9	98.8	125	113	101
Peak63852	chr16	921807	922307	intergenic	ENSDARG00000101831,ENSDARG00000074646	irx1a,CABZ01076047.1	LD-specific	-0.55	-1.15	0.0816	-0.103	0.953	0.53	0.28	0.383	0.64	1.53	0.0552	1.78	0.00343	1.21	0.109	0.965	0.329	80.7	151	58.4	56	113	76	128	152	175	126	33.8	47.9	113	151	139	134	54.3	112	65.5	96
Peak63857	chr16	940798	941298	intergenic	ENSDARG00000101831,ENSDARG00000074646	irx1a,CABZ01076047.1	LD-specific	0.353	-0.56	0.597	0.387	0.822	0.399	0.544	-0.306	0.818	0.642	0.488	1.26	0.0436	0.941	0.208	0.257	0.869	75.9	72.6	63.7	49	89.1	87.7	83.6	85	38.4	90.7	56.3	47.9	97.2	75.5	81.1	146	88.9	84.8	69.2	57.6
Peak63863	chr16	964400	964900	intergenic	ENSDARG00000101831,ENSDARG00000074646	irx1a,CABZ01076047.1	LD-specific	0.287	-0.543	0.546	-0.245	0.888	0.17	0.799	-1.07	0.165	1.19	0.121	1.35	0.0211	1.46	0.0177	-0.031	0.987	85.4	117	95.6	56	77.2	76	106	88.7	49.3	48.8	45.1	67.1	121	163	128	146	98.8	174	58.3	54.9
Peak63871	chr16	1002020	1002520	intergenic	ENSDARG00000101831,ENSDARG00000074646	irx1a,CABZ01076047.1	LD-specific	0.215	-0.163	0.905	0.203	0.915	0.663	0.234	-0.24	0.862	0.739	0.381	1.2	0.0393	0.867	0.223	0.285	0.836	42.7	117	85	70	95	64.3	119	92.4	71.3	62.8	90.1	38.3	109	116	133	138	114	84.8	80.1	74.1
Peak63873	chr16	1008730	1009230	intergenic	ENSDARG00000101831,ENSDARG00000074646	irx1a,CABZ01076047.1	LD-specific	-0.0634	0.675	0.136	-0.00236	0.999	-0.382	0.404	-0.111	0.908	-1.61	0.0127	-2.02	7.82e-06	-1.16	0.0264	-0.429	0.616	152	296	377	420	107	310	119	166	203	216	451	240	138	98.7	52.2	98.8	148	112	280	228
Peak63874	chr16	1011306	1011806	intergenic	ENSDARG00000101831,ENSDARG00000074646	irx1a,CABZ01076047.1	LD-specific	0.371	0.0271	0.984	0.175	0.929	0.221	0.763	-0.235	0.866	1.15	0.167	1.6	0.00788	1.13	0.126	0.657	0.567	57	101	122	49	71.3	87.7	101	55.4	65.8	69.8	67.6	28.7	109	116	156	119	79	98.2	61.9	85
Peak63881	chr16	1042990	1043490	intergenic	ENSDARG00000101831,ENSDARG00000074646	irx1a,CABZ01076047.1	LD-specific	-0.245	0.232	0.803	-0.484	0.753	0.302	0.592	0.0688	0.957	1.14	0.152	1.48	0.0121	1.16	0.1	0.721	0.488	109	117	149	154	65.3	81.9	150	92.4	132	112	101	9.58	166	75.5	128	146	104	98.2	69.2	101
Peak63889	chr16	1078217	1078717	intergenic	ENSDARG00000101831,ENSDARG00000074646	irx1a,CABZ01076047.1	LD-specific	0.19	-0.189	0.891	0.176	0.931	0.632	0.292	-0.084	0.96	0.819	0.449	1.69	0.0169	1.41	0.0872	1.17	0.25	57	83.8	79.7	56	77.2	64.3	92.4	92.4	65.8	69.8	33.8	28.7	52.6	69.7	92.7	98.8	79	66.9	58.3	82.3
Peak63892	chr16	1089396	1089896	intergenic	ENSDARG00000101831,ENSDARG00000074646	irx1a,CABZ01076047.1	LD-specific	-0.621	0.585	0.45	0.343	0.839	0.638	0.248	0.421	0.669	-1.09	0.0997	-0.993	0.0613	-1.14	0.0489	-1.16	0.0568	47.5	117	127	147	59.4	129	110	103	110	112	169	144	85	69.7	86.9	63.2	44.4	75.8	65.5	74.1
Peak63894	chr16	1094536	1095036	intergenic	ENSDARG00000101831,ENSDARG00000074646	irx1a,CABZ01076047.1	LD-specific	0.585	-0.366	0.727	-0.6	0.727	-0.294	0.673	-0.258	0.839	-1.47	0.0154	-1.48	0.00144	-1.15	0.0287	-1.85	0.000221	99.7	83.8	85	77	41.6	70.2	74.8	55.4	82.2	76.8	225	211	76.9	92.9	75.3	71.1	83.9	84.8	80.1	43.9
Peak63898	chr16	1106067	1106567	promoter	ENSDARG00000074646	CABZ01076047.1	LD-specific	0.554	-0.508	0.629	0.689	0.6	0.128	0.87	-0.218	0.877	0.621	0.478	1.23	0.034	0.68	0.37	0.466	0.689	85.4	72.6	63.7	63	101	134	83.6	66.5	71.3	69.8	56.3	67.1	121	81.3	139	138	79	93.7	72.8	98.7
Peak63906	chr16	1132898	1133398	exonic	ENSDARG00000074646	CABZ01076047.1	LD-specific	0.115	-0.445	0.715	1.16	0.219	0.877	0.126	0.376	0.756	1.45	0.0606	1.25	0.0554	1.39	0.0429	0.604	0.613	52.2	72.6	53.1	49	113	140	128	70.2	82.2	83.7	67.6	28.7	154	122	110	103	79	134	72.8	71.3
Peak63907	chr16	1135040	1135540	exonic	ENSDARG00000074646	CABZ01076047.1	LD-specific	-0.135	-0.0181	0.991	0.182	0.93	0.949	0.0743	0.211	0.883	0.159	0.865	0.192	0.772	0.188	0.811	-1.38	0.0319	71.2	61.4	90.3	56	83.1	52.6	123	99.8	76.7	83.7	101	125	109	168	133	115	104	120	40	46.6
Peak63915	chr16	1151823	1152323	intergenic	ENSDARG00000074646,ENSDARG00000082551	CABZ01076047.1,5S_rRNA	LD-specific	-0.666	0.275	0.812	0.274	0.884	0.2	0.793	0.355	0.756	-1.41	0.0312	-0.999	0.0595	-0.884	0.133	-1.48	0.00839	61.7	83.8	112	84	71.3	87.7	92.4	51.7	93.2	97.7	259	67.1	52.6	75.5	81.1	67.2	69.1	75.8	54.6	57.6
Peak63918	chr16	1161942	1162442	intergenic	ENSDARG00000074646,ENSDARG00000082551	CABZ01076047.1,5S_rRNA	LD-specific	0.345	0.264	0.744	0.152	0.926	-0.192	0.749	0.338	0.665	-1.3	0.0455	-1.26	0.0156	-1.29	0.0225	-0.474	0.596	109	173	202	175	89.1	199	92.4	115	175	188	90.1	220	64.8	75.5	46.4	75.1	54.3	58	120	112
Peak63921	chr16	1167040	1167540	promoter	ENSDARG00000082551	5S_rRNA	LD-specific	0.572	0.404	0.481	-0.554	0.736	-0.373	0.395	0.339	0.59	-1.39	0.0221	-2.87	1.34e-08	-1.22	0.0189	-0.427	0.628	261	263	372	420	83.1	257	141	203	367	314	327	134	105	75.5	23.2	31.6	93.8	71.4	175	162
Peak63934	chr16	1215005	1215505	intergenic	ENSDARG00000075385,ENSDARG00000063407	tars2,adamtsl4	LD-specific	0.545	0.0852	0.927	-0.247	0.882	-0.681	0.123	-0.437	0.52	-1.34	0.0515	-1.89	3.16e-05	-1.47	0.00327	-2.02	1.52e-05	157	240	181	301	131	170	96.8	111	186	105	360	412	170	157	92.7	103	88.9	152	124	71.3
Peak63941	chr16	1235895	1236395	intergenic	ENSDARG00000075385,ENSDARG00000063407	tars2,adamtsl4	LD-specific	0.624	-0.64	0.394	-0.619	0.664	-0.979	0.0748	-0.746	0.319	-1.16	0.118	-1.35	0.0277	-0.736	0.288	-0.802	0.321	119	123	79.7	98.1	29.7	117	52.8	51.7	60.3	90.7	101	115	60.7	40.6	29	47.4	49.4	62.5	69.2	57.6
Peak63955	chr16	1265546	1266046	intergenic	ENSDARG00000075385,ENSDARG00000063407	tars2,adamtsl4	LD-specific	0.148	0.366	0.616	0.0819	0.962	-0.269	0.644	0.0248	0.985	0.964	0.247	1.32	0.0325	0.937	0.209	0.679	0.526	99.7	173	202	189	143	111	114	77.6	159	119	45.1	57.5	138	75.5	139	111	69.1	103	76.5	90.5
Peak63962	chr16	1285074	1285574	intronic	ENSDARG00000063407	adamtsl4	LD-specific	0.196	-0.153	0.882	0.377	0.796	-0.193	0.757	-0.0125	0.993	-0.932	0.153	-1.24	0.0117	-1.19	0.0286	-0.886	0.176	90.2	168	159	91.1	125	175	92.4	96.1	126	133	180	182	109	92.9	46.4	90.9	88.9	49.1	102	96
Peak63982	chr16	1375317	1375817	intergenic	ENSDARG00000058992,ENSDARG00000023316	cers2b,sim1a	LD-specific	0.843	-0.219	0.784	-0.668	0.604	-0.648	0.142	0.0202	0.986	-1.08	0.11	-1.1	0.0408	-1.39	0.0171	0.267	0.807	204	190	197	189	53.5	181	92.4	122	241	167	214	95.8	72.9	81.3	69.6	63.2	44.4	53.5	186	181
Peak63983	chr16	1377749	1378249	intergenic	ENSDARG00000058992,ENSDARG00000023316	cers2b,sim1a	LD-specific	0.7	0.0422	0.969	-0.566	0.688	-0.455	0.319	-0.304	0.696	-0.942	0.15	-1.13	0.0234	-1.2	0.0269	-0.47	0.592	166	240	250	217	77.2	175	88	159	126	216	169	192	93.1	110	86.9	71.1	59.3	75.8	175	93.3
Peak63988	chr16	1407773	1408273	intergenic	ENSDARG00000058992,ENSDARG00000023316	cers2b,sim1a	LD-specific	-0.807	-0.692	0.482	-0.0909	0.967	0.214	0.77	-0.00486	0.998	1.29	0.126	1.69	0.0066	0.806	0.355	0.384	0.801	71.2	83.8	69	35	77.2	52.6	88	66.5	93.2	62.8	56.3	28.7	105	116	104	146	59.3	66.9	61.9	49.4
Peak64021	chr16	1551911	1552411	exonic	ENSDARG00000086678	ascc3	LD-specific	0.614	-0.0264	0.978	-0.583	0.705	-0.502	0.243	-0.48	0.423	-0.986	0.136	-1.37	0.0083	-1.03	0.0728	-0.398	0.676	195	290	297	231	113	181	141	148	203	147	191	134	101	69.7	40.6	71.1	49.4	84.8	157	93.3
Peak64049	chr16	1704512	1705012	intronic	ENSDARG00000086678	ascc3	LD-specific	0.0271	-0.697	0.501	0.309	0.868	0.419	0.531	-0.0845	0.96	1.74	0.055	2.1	0.00263	2.2	0.00283	0.828	0.565	90.2	44.7	47.8	49	95	58.5	57.2	99.8	71.3	62.8	45.1	9.58	93.1	98.7	92.7	119	114	98.2	51	43.9
Peak64073	chr16	1800732	1801232	intergenic	ENSDARG00000086678,ENSDARG00000099788	ascc3,CABZ01085971.1	LD-specific	0.673	-0.541	0.476	-1.48	0.115	-0.371	0.516	-0.783	0.265	-1.65	0.00566	-1.6	0.000539	-1.1	0.0375	-1.61	0.0015	104	156	85	119	47.5	35.1	110	62.8	71.3	83.7	315	144	76.9	75.5	86.9	55.3	98.8	80.3	76.5	71.3
Peak64083	chr16	1853076	1853576	intergenic	ENSDARG00000099788,ENSDARG00000087759	CABZ01085971.1,cnih4	LD-specific	0.0839	0.358	0.75	-0.143	0.948	0.48	0.473	0.641	0.475	-0.806	0.26	-1.17	0.0366	-0.83	0.187	-0.749	0.332	80.7	44.7	90.3	98.1	47.5	58.5	96.8	59.1	121	83.7	214	67.1	89.1	75.5	52.2	59.3	39.5	89.2	106	60.3
Peak64091	chr16	1882650	1883150	intergenic	ENSDARG00000099788,ENSDARG00000087759	CABZ01085971.1,cnih4	LD-specific	0.335	0.146	0.889	-0.115	0.947	-0.191	0.769	-0.339	0.743	-1.05	0.1	-1	0.0428	-0.933	0.0923	-0.925	0.144	85.4	145	133	154	101	87.7	101	70.2	87.7	97.7	203	182	130	63.9	98.5	83	74.1	98.2	102	101
Peak64158	chr16	2199364	2199864	intergenic	ENSDARG00000099788,ENSDARG00000087759	CABZ01085971.1,cnih4	LD-specific	-0.7	-0.554	0.557	-0.59	0.731	-0.206	0.774	-0.795	0.369	0.83	0.356	1.32	0.0404	0.834	0.303	0.536	0.669	114	67	106	28	47.5	64.3	79.2	59.1	76.7	27.9	22.5	67.1	101	75.5	122	103	54.3	89.2	58.3	76.8
Peak64159	chr16	2210411	2210911	intergenic	ENSDARG00000099788,ENSDARG00000087759	CABZ01085971.1,cnih4	LD-specific	0.585	-0.846	0.107	-0.776	0.5	-0.145	0.792	-0.191	0.838	-0.589	0.414	-0.982	0.0475	-0.797	0.162	-0.815	0.225	180	184	106	126	83.1	111	158	126	186	140	180	201	134	139	81.1	98.8	54.3	134	91	126
Peak64170	chr16	2257889	2258389	exonic	ENSDARG00000062310	wdr26a	LD-specific	0.0553	0.153	0.874	-0.12	0.942	-0.0183	0.979	0.176	0.86	-1.43	0.0191	-1.36	0.00377	-0.829	0.142	-0.853	0.183	152	112	175	161	101	123	128	99.8	175	133	237	192	72.9	98.7	75.3	79	98.8	107	94.7	140
Peak64172	chr16	2268426	2268926	intergenic	ENSDARG00000062310,ENSDARG00000077145	wdr26a,adcy3a	LD-specific	0.677	0.359	0.527	-0.583	0.789	-0.385	0.302	0.163	0.811	-0.836	0.281	-1.62	0.000303	-0.973	0.0665	-0.373	0.672	574	771	765	1190	220	637	414	458	784	754	597	431	344	267	133	174	158	290	331	461
Peak64179	chr16	2322580	2323080	promoter	ENSDARG00000077145	adcy3a	LD-specific	0.876	-0.00307	0.998	-0.779	0.658	-0.407	0.311	0.396	0.453	-0.813	0.273	-2.03	7.61e-06	-1.04	0.053	-0.0735	0.955	403	380	356	546	89.1	357	198	307	543	523	338	316	263	134	98.5	55.3	158	116	313	313
Peak64180	chr16	2327606	2328106	promoter	ENSDARG00000101602	preb	LD-specific	0.449	0.59	0.179	-0.326	0.895	-0.518	0.121	0.139	0.84	-0.739	0.355	-1.91	1.52e-05	-0.776	0.153	0.0443	0.973	826	1340	1510	2140	303	1390	563	710	1440	977	777	460	571	221	145	158	321	290	561	708
Peak64186	chr16	2345493	2345993	intergenic	ENSDARG00000101602,ENSDARG00000088764	preb,lyplal1	LD-specific	-0.12	0.725	0.245	0.0894	0.963	0.325	0.602	0.631	0.37	-1.87	0.00685	-1.68	0.00329	-1.65	0.00747	-0.569	0.516	66.5	117	159	182	65.3	111	106	88.7	143	147	135	125	48.6	23.2	46.4	31.6	39.5	31.2	94.7	82.3
Peak64192	chr16	2367624	2368124	intergenic	ENSDARG00000101602,ENSDARG00000088764	preb,lyplal1	LD-specific	0.674	0.82	0.319	0.804	0.604	0.556	0.418	0.844	0.31	1.56	0.0986	1.95	0.00717	1.92	0.0143	1.17	0.312	61.7	44.7	106	112	89.1	81.9	66	70.2	121	76.8	33.8	19.2	68.8	104	104	90.9	88.9	84.8	65.5	54.9
Peak64198	chr16	2400432	2400932	exonic	ENSDARG00000088764	lyplal1	LD-specific	-0.0623	-0.197	0.889	0.205	0.92	0.536	0.409	0.323	0.802	1.29	0.142	1.42	0.0428	1.24	0.124	0.527	0.719	66.5	61.4	58.4	70	59.4	76	70.4	88.7	76.7	90.7	45.1	28.7	113	75.5	52.2	122	69.1	80.3	47.3	57.6
Peak64199	chr16	2412332	2412832	promoter	ENSDARG00000088764	lyplal1	LD-specific	0.591	0.57	0.223	-0.101	0.968	-0.395	0.327	0.55	0.206	-0.81	0.28	-1.53	0.000916	-1.23	0.0172	-0.151	0.899	347	480	616	770	190	544	277	255	641	593	394	287	255	157	98.5	119	109	138	197	414
Peak64202	chr16	2441335	2441835	intergenic	ENSDARG00000088764,ENSDARG00000081540	lyplal1,5S_rRNA	LD-specific	0.667	0.257	0.762	-0.00202	0.999	-0.695	0.196	-0.784	0.264	-0.776	0.251	-0.579	0.278	-0.819	0.147	-1.24	0.0269	119	140	186	161	95	140	48.4	85	76.7	76.8	158	220	97.2	145	98.5	138	83.9	103	58.3	101
Peak64206	chr16	2459686	2460186	intergenic	ENSDARG00000088764,ENSDARG00000081540	lyplal1,5S_rRNA	LD-specific	0.15	-0.28	0.822	0.272	0.882	0.275	0.699	0.581	0.5	1.22	0.169	1.39	0.0487	0.888	0.326	1.02	0.321	57	95	63.7	77	71.3	93.6	48.4	103	143	83.7	56.3	19.2	101	81.3	69.6	107	79	40.2	69.2	79.5
Peak64210	chr16	2481892	2482392	intergenic	ENSDARG00000088764,ENSDARG00000081540	lyplal1,5S_rRNA	LD-specific	0.72	0.00179	0.999	0.285	0.866	0.0076	0.993	-0.0428	0.978	1.07	0.191	1.39	0.021	0.64	0.442	0.429	0.745	94.9	72.6	101	91.1	125	58.5	96.8	51.7	115	48.8	45.1	57.5	109	128	92.7	158	64.2	75.8	80.1	63.1
Peak64216	chr16	2500460	2500960	intergenic	ENSDARG00000081540,ENSDARG00000027087	5S_rRNA,tgfb2	LD-specific	-0.857	0.351	0.705	0.459	0.759	0.769	0.12	0.127	0.926	-2.09	0.000352	-1.55	0.000759	-1.26	0.0145	-1.39	0.00794	109	61.4	127	126	107	111	110	144	93.2	105	304	163	56.7	58.1	75.3	71.1	74.1	89.2	94.7	82.3
Peak64235	chr16	2574648	2575148	downstream	ENSDARG00000058945	acot22	LD-specific	0.56	0.195	0.801	-0.42	0.79	0.125	0.812	0.279	0.704	-1.02	0.116	-1.36	0.00341	-0.883	0.11	-0.394	0.662	185	240	281	266	119	170	198	196	263	265	259	201	166	69.7	58	103	69.1	143	175	176
Peak64240	chr16	2605100	2605600	intronic	ENSDARG00000076541	clec3ba	LD-specific	-0.533	-0.246	0.853	-0.217	0.917	0.653	0.27	0.343	0.771	0.394	0.714	1.35	0.0335	0.639	0.467	0.378	0.795	80.7	55.9	69	63	71.3	35.1	74.8	111	121	55.8	33.8	57.5	76.9	52.2	81.1	138	54.3	71.4	80.1	46.6
Peak64241	chr16	2606063	2606563	promoter	ENSDARG00000076541	clec3ba	LD-specific	0.188	-0.383	0.751	0.357	0.846	0.769	0.171	0.517	0.598	0.968	0.283	1.4	0.0342	1.34	0.0681	0.716	0.54	66.5	72.6	63.7	56	95	64.3	79.2	122	65.8	147	45.1	38.3	89.1	87.1	75.3	126	109	75.8	83.7	57.6
Peak64243	chr16	2612528	2613028	exonic	ENSDARG00000058943	cdcp1a	LD-specific	-0.000194	-0.0503	0.976	0.578	0.704	0.184	0.81	0.225	0.864	1.38	0.109	1.1	0.146	1.6	0.028	0.614	0.652	57	95	74.4	91.1	113	87.7	83.6	62.8	60.3	126	22.5	47.9	126	75.5	46.4	94.8	114	80.3	61.9	52.1
Peak64251	chr16	2632497	2632997	promoter	ENSDARG00000058943	cdcp1a	LD-specific	0.92	0.374	0.745	0.854	0.543	0.889	0.127	0.939	0.196	0.543	0.631	1.19	0.107	1.05	0.22	2.33	0.000473	71.2	44.7	95.6	77	95	99.4	88	99.8	98.7	140	22.5	47.9	52.6	63.9	58	94.8	79	53.5	186	187
Peak64254	chr16	2661686	2662186	promoter	ENSDARG00000075337	lars2	LD-specific	0.165	0.364	0.595	0.15	0.93	-0.0428	0.947	0.0498	0.966	-1.01	0.118	-1.25	0.00932	-1.04	0.0532	-0.294	0.772	147	168	228	231	137	181	70.4	185	126	216	270	144	101	116	81.1	79	83.9	84.8	193	143
Peak64258	chr16	2679334	2679834	intronic	ENSDARG00000075337	lars2	LD-specific	0.378	-0.272	0.836	0.622	0.697	0.943	0.0767	0.363	0.757	0.978	0.277	1.54	0.0164	1.34	0.0675	0.463	0.747	75.9	55.9	85	35	154	23.4	110	111	93.2	83.7	22.5	57.5	81	98.7	122	111	119	66.9	61.9	54.9
Peak64292	chr16	2847119	2847619	exonic	ENSDARG00000062280	hace1	LD-specific	0.322	0.232	0.74	-0.708	0.633	-0.209	0.664	-0.171	0.842	-2.09	0.000513	-2.01	9.41e-06	-2.16	9.77e-06	-0.733	0.272	223	302	393	294	107	187	220	166	263	209	473	182	109	46.4	86.9	63.2	54.3	66.9	186	200
Peak64309	chr16	2954803	2955303	intergenic	ENSDARG00000093127,ENSDARG00000059409	DUPD1 (1 of many),LOC100537809	LD-specific	0.627	0.242	0.715	-0.641	0.741	-0.626	0.0914	-0.105	0.9	-1.22	0.0872	-2.36	2.12e-07	-1.38	0.00636	-0.427	0.614	370	497	446	721	119	415	251	225	406	419	518	345	247	145	75.3	79	143	138	251	387
Peak64312	chr16	2964109	2964609	intronic	ENSDARG00000059409	LOC100537809	LD-specific	0.787	-0.776	0.0714	-0.986	0.483	-0.274	0.534	0.378	0.501	-0.128	0.891	-1.46	0.00705	-0.423	0.524	-0.049	0.973	294	391	149	315	95	228	224	255	373	544	146	144	166	116	52.2	47.4	74.1	112	76.5	200
Peak64313	chr16	2972010	2972510	promoter	ENSDARG00000059409	LOC100537809	LD-specific	0.716	0.308	0.612	-0.682	0.737	-0.237	0.573	0.278	0.637	-0.669	0.402	-1.29	0.00629	-1.5	0.00267	-0.509	0.52	484	570	611	876	178	444	365	395	669	642	529	259	336	186	180	119	109	125	233	313
Peak64317	chr16	2985201	2985701	intergenic	ENSDARG00000059409,ENSDARG00000087867	LOC100537809,LOC101882338	LD-specific	0.572	0.578	0.231	-0.405	0.815	-0.481	0.26	0.0165	0.988	-0.699	0.34	-1.46	0.00168	-0.916	0.0947	-0.715	0.3	228	279	441	413	107	251	150	159	280	244	338	172	178	151	92.7	79	83.9	143	171	137
Peak64321	chr16	3023325	3023825	intergenic	ENSDARG00000087867,ENSDARG00000077964	LOC101882338,limd1b	LD-specific	0.752	-0.332	0.61	-0.647	0.677	-0.747	0.0596	-0.387	0.545	-1.12	0.0777	-1.02	0.0381	-1.22	0.0184	-0.232	0.827	214	318	218	259	107	205	110	155	241	167	225	230	150	69.7	104	107	69.1	98.2	226	167
Peak64352	chr16	3170618	3171118	promoter	ENSDARG00000020898	cyb5r4	LD-specific	0.987	-0.499	0.489	-0.479	0.732	-0.084	0.895	-0.0135	0.992	-1.38	0.0395	-2.14	0.00012	-1.34	0.0237	0.0114	0.994	133	162	122	112	65.3	129	114	122	164	133	203	95.8	60.7	58.1	29	31.6	44.4	53.5	160	137
Peak64353	chr16	3171444	3171944	promoter	ENSDARG00000020898	cyb5r4	LD-specific	-0.134	0.761	0.131	0.0722	0.968	0.279	0.609	0.37	0.637	-1.78	0.00247	-2.06	9.95e-06	-1.4	0.00599	-0.41	0.646	138	112	218	273	107	134	88	170	186	147	304	153	93.1	40.6	63.8	39.5	64.2	80.3	178	162
Peak64363	chr16	3213878	3214378	exonic	ENSDARG00000045959	csf3r	LD-specific	0.714	-0.0535	0.956	-0.336	0.832	-0.299	0.541	0.175	0.844	-0.918	0.201	-1.52	0.0072	-1.17	0.0607	-0.702	0.379	147	251	165	273	71.3	222	119	152	269	181	191	76.6	76.9	69.7	29	51.4	64.2	35.7	61.9	96
Peak64375	chr16	3281515	3282015	intergenic	ENSDARG00000045959,ENSDARG00000003197	csf3r,wdr21	LD-specific	0.136	0.59	0.224	-0.301	0.862	0.384	0.37	0.137	0.88	-1.35	0.0502	-1.79	8.06e-05	-1.43	0.00461	-0.611	0.401	228	223	340	441	119	222	246	259	280	230	462	335	174	157	92.7	119	119	134	229	291
Peak64409	chr16	3433298	3433798	intergenic	ENSDARG00000003197,ENSDARG00000077715	wdr21,LOC100334689	LD-specific	-0.0417	0.569	0.353	0.0686	0.969	-0.48	0.403	-0.396	0.667	-1.39	0.0232	-1.61	0.00086	-1.32	0.0122	-0.11	0.932	99.7	145	228	175	113	117	66	81.3	110	76.8	270	125	81	75.5	63.8	55.3	79	53.5	182	178
Peak64418	chr16	3500228	3500728	intergenic	ENSDARG00000003197,ENSDARG00000077715	wdr21,LOC100334689	LD-specific	-0.268	0.439	0.642	-0.206	0.92	0.438	0.495	0.191	0.889	-1.71	0.00411	-1.35	0.00407	-1.68	0.000927	-1.3	0.0165	52.2	101	106	126	53.5	64.3	96.8	77.6	115	55.8	270	163	64.8	75.5	86.9	71.1	83.9	31.2	106	71.3
Peak64452	chr16	3677574	3678074	intronic	ENSDARG00000077715	LOC100334689	LD-specific	-0.817	0.33	0.767	0.655	0.662	0.535	0.395	0.437	0.679	-1.13	0.0859	-0.765	0.152	-0.597	0.335	-1.64	0.0028	52.2	89.4	106	91.1	89.1	111	88	85	121	69.8	191	125	81	69.7	63.8	103	69.1	107	47.3	52.1
Peak64463	chr16	3742522	3743022	intergenic	ENSDARG00000077715,ENSDARG00000095787	LOC100334689,si:dkey-13k17.1	LD-specific	-0.178	-0.73	0.483	0.361	0.846	0.129	0.876	-0.671	0.551	1.11	0.202	1.17	0.0942	1.47	0.0389	0.806	0.462	66.5	67	37.2	56	95	58.5	79.2	48.1	38.4	48.8	45.1	38.3	101	92.9	86.9	90.9	79	120	80.1	68.6
Peak64468	chr16	3767329	3767829	intergenic	ENSDARG00000077715,ENSDARG00000095787	LOC100334689,si:dkey-13k17.1	LD-specific	0.75	-0.323	0.637	-0.545	0.72	-0.665	0.115	-0.497	0.411	-1.68	0.00976	-1.94	2.09e-05	-1.82	0.000202	-0.912	0.126	214	235	191	217	107	175	123	118	219	97.7	484	259	138	104	110	71.1	69.1	107	193	197
Peak64471	chr16	3772740	3773240	intergenic	ENSDARG00000077715,ENSDARG00000095787	LOC100334689,si:dkey-13k17.1	LD-specific	-0.876	-1.01	0.0596	-0.781	0.49	-0.275	0.609	-0.0972	0.929	1.61	0.0415	1.18	0.0926	0.953	0.248	0.664	0.584	152	168	117	56	59.4	111	119	107	148	161	56.3	28.7	146	128	98.5	83	49.4	89.2	43.7	85
Peak64479	chr16	3814809	3815309	intergenic	ENSDARG00000077715,ENSDARG00000095787	LOC100334689,si:dkey-13k17.1	LD-specific	0.669	0.293	0.64	-0.518	0.794	-0.483	0.219	-0.18	0.81	-0.701	0.352	-1.42	0.00208	-1.13	0.0314	-0.178	0.876	313	464	510	560	89.1	439	194	274	362	335	349	220	178	192	58	130	104	116	237	263
Peak64507	chr16	3956143	3956643	intergenic	ENSDARG00000077715,ENSDARG00000095787	LOC100334689,si:dkey-13k17.1	LD-specific	0.942	-0.287	0.756	-0.312	0.839	-0.371	0.524	-0.275	0.791	-1.1	0.0856	-2.05	9.48e-06	-2.28	7.67e-06	-1.62	0.00128	90.2	162	112	119	71.3	111	57.2	103	76.7	140	259	201	154	69.7	46.4	55.3	44.4	35.7	65.5	82.3
Peak64525	chr16	4039335	4039835	intergenic	ENSDARG00000095787,ENSDARG00000097659	si:dkey-13k17.1,BX936406.2	LD-specific	0.0766	-0.0299	0.98	0.243	0.881	-0.182	0.801	0.308	0.758	-0.543	0.455	-0.684	0.2	-0.881	0.13	-1.23	0.035	75.9	117	101	112	89.1	117	52.8	88.7	148	90.7	135	182	130	104	92.7	94.8	74.1	75.8	61.9	74.1
Peak64531	chr16	4081494	4081994	intergenic	ENSDARG00000095787,ENSDARG00000097659	si:dkey-13k17.1,BX936406.2	LD-specific	-0.239	-0.152	0.91	0.0253	0.991	0.655	0.232	0.114	0.937	1.17	0.127	1.4	0.0155	0.951	0.186	0.38	0.772	71.2	89.4	85	77	71.3	76	88	126	87.7	90.7	56.3	57.5	134	145	98.5	178	88.9	103	76.5	74.1
Peak64535	chr16	4098775	4099275	intergenic	ENSDARG00000095787,ENSDARG00000097659	si:dkey-13k17.1,BX936406.2	LD-specific	0.721	-0.495	0.542	-0.371	0.808	-0.468	0.417	-0.197	0.857	-0.978	0.132	-1.31	0.00555	-1.2	0.0231	-1.29	0.017	119	123	79.7	119	71.3	99.4	88	62.8	71.3	154	270	153	105	122	46.4	103	93.8	62.5	72.8	96
Peak64540	chr16	4123992	4124492	intergenic	ENSDARG00000095787,ENSDARG00000097659	si:dkey-13k17.1,BX936406.2	LD-specific	0.792	-0.136	0.914	0.195	0.911	-0.0614	0.939	0.728	0.256	0.776	0.366	0.951	0.141	0.759	0.316	1.6	0.0151	90.2	89.4	112	70	41.6	152	57.2	88.7	137	174	67.6	47.9	97.2	116	81.1	122	54.3	112	186	167
Peak64543	chr16	4148709	4149209	intergenic	ENSDARG00000097659,ENSDARG00000005271	BX936406.2,zc3h12a	LD-specific	0.694	-0.0657	0.943	-0.75	0.679	-0.538	0.16	-0.0956	0.912	-1.5	0.029	-1.88	3.02e-05	-1.32	0.00949	-0.708	0.291	271	564	398	490	101	368	216	262	428	356	529	364	194	139	104	119	193	112	200	343
Peak64546	chr16	4177511	4178011	intergenic	ENSDARG00000097659,ENSDARG00000005271	BX936406.2,zc3h12a	LD-specific	0.0947	-0.231	0.745	-0.454	0.804	0.0251	0.965	0.683	0.1	-0.925	0.193	-1.16	0.016	-1.24	0.0162	-1.13	0.0367	299	290	255	322	71.3	351	229	285	477	502	327	278	198	139	139	115	88.9	129	80.1	192
Peak64552	chr16	4234768	4235268	intergenic	ENSDARG00000095831,ENSDARG00000091817	si:ch211-175f12.2,LOC101882255	LD-specific	-0.0942	0.384	0.628	0.149	0.929	0.307	0.593	0.275	0.779	-1.15	0.0941	-1.41	0.00989	-0.87	0.161	-0.598	0.477	104	112	154	168	101	117	114	115	137	133	135	144	60.7	75.5	40.6	55.3	79	53.5	80.1	104
Peak64553	chr16	4240233	4240733	intergenic	ENSDARG00000095831,ENSDARG00000091817	si:ch211-175f12.2,LOC101882255	LD-specific	-0.47	0.623	0.403	0.121	0.952	0.27	0.698	0.272	0.819	-1.68	0.0316	-0.899	0.172	-0.353	0.662	0.405	0.705	71.2	89.4	117	168	65.3	93.6	83.6	81.3	65.8	140	113	76.6	40.5	17.4	40.6	51.4	34.6	89.2	102	145
Peak64557	chr16	4275800	4276300	intergenic	ENSDARG00000091817,ENSDARG00000103683	LOC101882255,inpp5b	LD-specific	0.351	-0.0466	0.977	0.4	0.815	0.164	0.83	0.372	0.736	0.519	0.591	1.25	0.0462	0.782	0.32	0.429	0.745	61.7	89.4	69	98.1	101	76	48.4	92.4	137	55.8	33.8	67.1	93.1	63.9	110	122	98.8	58	80.1	63.1
Peak64558	chr16	4279248	4279748	promoter	ENSDARG00000103683	inpp5b	LD-specific	-0.0307	0.527	0.301	-0.0761	0.972	-0.577	0.169	-0.0585	0.954	-1.37	0.0251	-1.39	0.00278	-0.837	0.135	-0.132	0.914	190	307	266	553	160	269	128	152	247	237	270	220	154	40.6	86.9	86.9	123	112	258	192
Peak64572	chr16	4375314	4375814	promoter	ENSDARG00000013478	rrp15	LD-specific	0.635	0.168	0.824	-0.195	0.928	-0.332	0.445	0.0443	0.964	-0.683	0.321	-1.02	0.0388	-1.06	0.0515	0.319	0.752	280	335	377	406	137	374	189	225	367	279	225	153	158	87.1	69.6	98.8	49.4	103	269	203
Peak64597	chr16	4484995	4485495	intronic	ENSDARG00000103542	vegfaa	LD-specific	-0.152	0.711	0.153	0.209	0.896	0.136	0.815	-0.169	0.872	-0.904	0.168	-1.28	0.00812	-1.06	0.0511	-0.0875	0.946	109	184	276	259	95	216	110	159	126	140	203	182	109	110	98.5	55.3	49.4	107	204	162
Peak64602	chr16	4501873	4502373	intergenic	ENSDARG00000103542,ENSDARG00000004964	vegfaa,cyp4t8	LD-specific	0.106	-0.403	0.708	0.521	0.723	0.579	0.293	0.00952	0.995	2.46	0.00516	2.32	0.00175	2.41	0.00185	1.81	0.0572	57	117	63.7	84	131	87.7	119	99.8	110	62.8	33.8	9.58	146	104	86.9	111	114	84.8	80.1	71.3
Peak64606	chr16	4524457	4524957	intergenic	ENSDARG00000103542,ENSDARG00000004964	vegfaa,cyp4t8	LD-specific	0.441	0.203	0.853	-0.0602	0.977	-0.145	0.849	-0.592	0.553	-0.851	0.203	-1.24	0.0139	-1.11	0.045	-0.927	0.156	71.2	112	117	119	59.4	99.4	48.4	88.7	60.3	62.8	225	125	85	122	58	75.1	64.2	71.4	117	68.6
Peak64609	chr16	4539333	4539833	intergenic	ENSDARG00000103542,ENSDARG00000004964	vegfaa,cyp4t8	LD-specific	-0.199	0.272	0.78	0.326	0.834	0.0963	0.897	-0.244	0.845	-1.09	0.116	-1.22	0.027	-0.822	0.186	-0.926	0.177	104	83.8	112	154	95	123	110	66.5	87.7	76.8	169	115	52.6	92.9	58	55.3	79	58	54.6	90.5
Peak64611	chr16	4562005	4562505	intergenic	ENSDARG00000103542,ENSDARG00000004964	vegfaa,cyp4t8	LD-specific	0.939	0.654	0.513	0.852	0.586	0.864	0.173	0.485	0.693	1.33	0.113	1.59	0.0125	1.18	0.124	0.576	0.657	61.7	33.5	85	91.1	89.1	70.2	83.6	70.2	65.8	76.8	22.5	57.5	76.9	157	104	130	93.8	71.4	69.2	57.6
Peak64613	chr16	4563954	4564454	intergenic	ENSDARG00000103542,ENSDARG00000004964	vegfaa,cyp4t8	LD-specific	0.504	0.597	0.374	0.316	0.837	-0.404	0.54	-0.574	0.549	-0.788	0.288	-1.24	0.0318	-1.26	0.045	-1.37	0.0283	71.2	128	186	147	89.1	134	96.8	33.3	65.8	69.8	146	105	64.8	92.9	52.2	47.4	39.5	49.1	43.7	52.1
Peak64619	chr16	4589199	4589699	intronic	ENSDARG00000004964	cyp4t8	LD-specific	-0.0355	0.928	0.0595	0.758	0.495	0.0179	0.982	0.399	0.644	-0.425	0.621	-1.55	0.015	-0.853	0.222	0.0724	0.962	94.9	106	218	217	65.3	257	106	70.2	175	90.7	124	86.2	89.1	75.5	46.4	23.7	59.3	40.2	120	101
Peak64622	chr16	4598025	4598525	intronic	ENSDARG00000004964	cyp4t8	LD-specific	-0.649	-0.523	0.567	-0.423	0.802	0.095	0.895	-0.615	0.503	1.1	0.187	1.62	0.00698	0.691	0.42	0.51	0.691	109	89.4	63.7	98.1	65.3	70.2	70.4	111	76.7	55.8	67.6	28.7	146	63.9	145	130	64.2	66.9	72.8	63.1
Peak64634	chr16	4665406	4665906	intronic	ENSDARG00000004964	cyp4t8	LD-specific	-0.277	-0.249	0.792	-0.0366	0.985	-0.422	0.458	-1.09	0.091	-1.61	0.0276	-0.919	0.134	-0.319	0.681	-0.382	0.72	114	140	133	105	101	123	83.6	77.6	87.7	27.9	135	86.2	40.5	34.8	52.2	55.3	93.8	58	80.1	87.8
Peak64635	chr16	4667579	4668079	promoter	ENSDARG00000058885	ttc29	LD-specific	0.403	-0.325	0.715	-0.468	0.749	-0.362	0.536	-1.04	0.12	-1.03	0.164	-1.04	0.0826	-1.38	0.0356	-0.567	0.533	114	134	112	112	53.5	111	74.8	88.7	49.3	76.8	158	76.6	56.7	63.9	63.8	43.5	49.4	26.8	65.5	87.8
Peak64640	chr16	4688091	4688591	exonic	ENSDARG00000022430	ppp1r8b	LD-specific	0.717	0.287	0.827	0.598	0.737	1.01	0.0805	0.272	0.85	0.74	0.425	1.31	0.0415	1.13	0.126	0.934	0.326	52.2	55.9	90.3	56	83.1	64.3	79.2	107	71.3	62.8	22.5	67.1	68.8	104	110	111	74.1	103	83.7	96
Peak64644	chr16	4717272	4717772	promoter	ENSDARG00000041340	mrpl51	LD-specific	0.616	-0.339	0.609	-0.377	0.825	-0.641	0.124	-0.1	0.918	-0.76	0.279	-1.38	0.0112	-0.497	0.443	-0.0352	0.981	256	212	197	231	107	234	106	152	225	230	214	86.2	101	81.3	81.1	31.6	74.1	103	120	165
Peak64660	chr16	4780507	4781007	promoter	ENSDARG00000021855	arnt	LD-specific	0.683	0.378	0.499	-0.36	0.875	-0.399	0.293	0.225	0.72	-0.871	0.255	-1.89	2.54e-05	-1.42	0.00461	-0.0635	0.961	522	637	775	932	196	678	370	377	751	635	687	297	356	209	110	130	148	161	437	491
Peak64672	chr16	4841152	4841652	exonic	ENSDARG00000004328	si:ch1073-284b18.2	LD-specific	-0.903	-0.662	0.499	-0.18	0.93	-0.0307	0.972	0.052	0.974	1.28	0.129	1.44	0.0288	1.01	0.214	0.299	0.855	114	39.1	74.4	35	89.1	35.1	83.6	51.7	110	55.8	33.8	47.9	113	104	86.9	122	88.9	58	54.6	49.4
Peak64675	chr16	4851965	4852465	intronic	ENSDARG00000004328	si:ch1073-284b18.2	LD-specific	0.891	0.621	0.543	0.981	0.48	0.693	0.304	0.59	0.591	1.52	0.113	1.72	0.0242	1.87	0.0178	1.6	0.0825	23.7	78.2	133	28	83.1	93.6	57.2	77.6	87.7	62.8	11.3	38.3	72.9	92.9	98.5	71.1	54.3	112	106	60.3
Peak64678	chr16	4865608	4866108	promoter	ENSDARG00000032326	mecr	LD-specific	0.857	0.314	0.612	-0.649	0.712	-0.363	0.39	0.302	0.631	0.0813	0.934	-1.09	0.0365	-0.0692	0.935	0.149	0.904	290	380	393	553	119	281	180	259	406	440	248	86.2	231	134	81.1	63.2	104	161	127	230
Peak64697	chr16	4940528	4941028	promoter	ENSDARG00000037188	rpa2	LD-specific	0.716	0.21	0.759	-0.364	0.874	-0.412	0.27	0.491	0.25	-0.706	0.363	-1.35	0.00421	-0.767	0.176	-0.0687	0.958	456	793	701	918	226	696	365	421	817	963	383	307	275	174	139	115	128	219	288	370
Peak64706	chr16	4996654	4997154	intergenic	ENSDARG00000026178,ENSDARG00000037186	ube3d,tpbgb	LD-specific	-0.482	-0.32	0.8	0.34	0.853	0.407	0.547	-0.286	0.842	1.97	0.0244	1.49	0.0672	1.24	0.198	1.64	0.0692	47.5	95	74.4	49	83.1	76	101	59.1	43.9	76.8	22.5	28.7	113	110	46.4	86.9	44.4	62.5	87.4	79.5
Peak64709	chr16	5009580	5010080	promoter	ENSDARG00000074424	ibtk	LD-specific	0.7	0.173	0.809	-0.456	0.843	-0.413	0.249	-0.0592	0.942	-1.02	0.175	-1.95	1.04e-05	-1.48	0.00245	-0.329	0.72	702	944	860	1240	255	906	488	558	811	803	721	498	433	209	151	142	188	183	400	568
Peak64720	chr16	5055349	5055849	exonic	ENSDARG00000074424	ibtk	LD-specific	0.353	0.108	0.946	0.255	0.906	1.07	0.0703	0.205	0.899	1.04	0.262	1.46	0.0344	1.28	0.106	0.925	0.396	38	61.4	79.7	35	53.5	52.6	92.4	85	60.3	55.8	33.8	38.3	72.9	92.9	81.1	107	79	75.8	58.3	79.5
Peak64742	chr16	5146973	5147473	intergenic	ENSDARG00000037183,ENSDARG00000014676	fam46aa,bckdhb	LD-specific	0.393	0.158	0.891	-0.33	0.857	-0.178	0.811	-0.335	0.778	-1.1	0.139	-1.44	0.0196	-0.738	0.287	-0.632	0.476	61.7	123	127	98.1	65.3	64.3	61.6	73.9	76.7	69.8	135	86.2	64.8	40.6	29	43.5	44.4	66.9	40	96
Peak64750	chr16	5205470	5205970	promoter	ENSDARG00000014676	bckdhb	LD-specific	0.87	-0.147	0.843	-0.684	0.753	-0.62	0.0582	0.0277	0.974	-0.687	0.393	-1.45	0.00145	-0.867	0.109	0.00636	0.996	802	1140	797	1180	226	953	502	566	1020	998	687	364	441	250	180	174	198	290	404	642
Peak64759	chr16	5254038	5254538	promoter	ENSDARG00000041363	dctn3	LD-specific	0.876	0.221	0.763	-0.71	0.6	-0.597	0.16	0.191	0.812	-0.386	0.622	-1.67	0.000912	-0.927	0.1	-0.254	0.815	218	240	287	322	65.3	199	150	111	280	258	158	192	154	134	58	47.4	79	80.3	117	178
Peak64775	chr16	5324681	5325181	exonic	ENSDARG00000088571	soga3a	LD-specific	0.41	-0.219	0.891	1.4	0.153	0.544	0.463	0.37	0.798	1.43	0.0959	1.64	0.014	1.4	0.0656	0.523	0.721	61.7	27.9	58.4	28	137	81.9	48.4	66.5	43.9	83.7	33.8	38.3	117	92.9	110	107	79	89.2	36.4	65.8
Peak64786	chr16	5395187	5395687	intronic	ENSDARG00000021987	plecb	LD-specific	0.336	0.362	0.681	0.43	0.771	-0.0114	0.989	-0.785	0.377	1.65	0.044	1.84	0.00401	1.7	0.017	1.13	0.241	94.9	89.4	149	119	89.1	140	88	70.2	60.3	48.8	56.3	19.2	117	134	122	126	128	80.3	69.2	90.5
Peak64807	chr16	5482549	5483049	intronic	ENSDARG00000021987	plecb	LD-specific	-0.189	-0.0902	0.954	0.0742	0.976	0.361	0.63	0.432	0.716	0.997	0.264	1.43	0.0305	1.14	0.144	0.542	0.685	61.7	50.3	63.7	56	71.3	35.1	66	59.1	104	48.8	22.5	57.5	101	75.5	128	90.9	79	80.3	72.8	52.1
Peak64813	chr16	5508699	5509199	promoter	ENSDARG00000021987	plecb	LD-specific	0.32	-0.00645	0.997	0.453	0.788	0.0112	0.99	0.208	0.881	1.35	0.143	1.51	0.0406	1.58	0.0437	1.37	0.136	71.2	72.6	85	77	65.3	117	57.2	66.5	87.7	83.7	33.8	28.7	72.9	104	104	71.1	69.1	93.7	65.5	96
Peak64814	chr16	5510916	5511416	intronic	ENSDARG00000021987	plecb	LD-specific	0.703	0.238	0.858	0.971	0.431	0.693	0.268	0.958	0.178	1.63	0.0805	1.39	0.0951	2.13	0.00423	1.74	0.0464	90.2	22.3	58.4	105	95	117	74.8	88.7	137	97.7	22.5	28.7	93.1	81.3	52.2	75.1	83.9	116	72.8	101
Peak64824	chr16	5564125	5564625	exonic	ENSDARG00000021987	plecb	LD-specific	0.838	0.00394	0.998	0.723	0.6	0.744	0.182	0.0426	0.979	1.83	0.0294	2.28	0.000258	1.88	0.00992	0.363	0.845	66.5	78.2	69	98.1	131	81.9	79.2	126	82.2	69.8	22.5	38.3	101	145	98.5	182	98.8	103	32.8	46.6
Peak64832	chr16	5619622	5620122	intergenic	ENSDARG00000021987,ENSDARG00000089435	plecb,macf1b	LD-specific	0.796	0.0961	0.946	0.662	0.647	0.0505	0.954	1.04	0.0698	0.593	0.544	0.802	0.275	0.966	0.212	1.8	0.00762	66.5	78.2	90.3	84	71.3	140	48.4	77.6	159	147	45.1	47.9	76.9	75.5	69.6	83	64.2	93.7	189	143
Peak64834	chr16	5627354	5627854	intergenic	ENSDARG00000021987,ENSDARG00000089435	plecb,macf1b	LD-specific	0.809	0.631	0.17	0.0404	0.986	-0.404	0.355	-0.198	0.806	-0.107	0.914	-0.299	0.614	-1.17	0.0276	-0.424	0.634	218	296	430	469	119	386	163	166	197	265	180	220	215	186	81.1	217	69.1	84.8	167	137
Peak64835	chr16	5631319	5631819	intergenic	ENSDARG00000021987,ENSDARG00000089435	plecb,macf1b	LD-specific	0.662	-0.482	0.489	-0.53	0.696	-0.867	0.0675	-0.739	0.229	-1.04	0.112	-1.18	0.022	-0.682	0.255	-0.749	0.303	119	207	138	119	95	105	88	62.8	93.2	105	180	153	105	63.9	86.9	55.3	88.9	89.2	113	87.8
Peak64855	chr16	5757438	5757938	exonic	ENSDARG00000041382	si:dkey-283b15.2	LD-specific	0.195	-0.811	0.463	0.797	0.601	0.649	0.315	0.401	0.751	1.24	0.188	1.24	0.117	1.94	0.00705	1.19	0.243	52.2	61.4	31.9	42	101	76	74.8	77.6	60.3	97.7	33.8	28.7	97.2	58.1	69.6	71.1	88.9	120	83.7	63.1
Peak64858	chr16	5766664	5767164	intronic	ENSDARG00000041382	si:dkey-283b15.2	LD-specific	0.908	-0.438	0.453	-0.554	0.742	-0.568	0.163	-0.63	0.214	-1.44	0.0358	-2.07	4.68e-06	-1.64	0.000909	-1.85	8.43e-05	247	307	212	252	107	246	158	159	203	161	574	259	182	139	75.3	103	98.8	125	127	101
Peak64861	chr16	5776644	5777144	promoter	ENSDARG00000017785	zgc:158689	LD-specific	-0.306	0.436	0.539	0.209	0.893	0.0478	0.946	-0.222	0.84	-1.29	0.0674	-1.25	0.0303	-1.34	0.0326	-0.155	0.905	109	134	149	231	89.1	170	123	92.4	126	83.7	146	105	64.8	40.6	34.8	59.3	19.8	62.5	138	90.5
Peak64867	chr16	5794837	5795337	intronic	ENSDARG00000017785	zgc:158689	LD-specific	0.2	0.764	0.065	0.265	0.895	-0.665	0.104	-0.3	0.676	-0.983	0.137	-1.46	0.00155	-1.14	0.03	-1.08	0.0563	180	324	510	441	131	444	96.8	166	181	237	405	95.8	170	87.1	69.6	90.9	79	107	135	96
Peak64870	chr16	5821342	5821842	promoter	ENSDARG00000041400	ndufa3	LD-specific	0.666	0.0274	0.977	-0.373	0.851	-0.156	0.748	0.051	0.958	-0.727	0.29	-0.699	0.179	-1.18	0.0258	0.262	0.804	223	441	361	392	137	339	246	251	345	349	214	192	170	87.1	110	122	44.4	107	237	252
Peak64888	chr16	5908992	5909492	exonic	ENSDARG00000041304	trak1a	LD-specific	0.362	0.0527	0.975	0.103	0.962	0.274	0.707	-0.636	0.571	1.37	0.117	1.44	0.0395	1.05	0.221	0.679	0.599	71.2	67	74.4	91.1	65.3	70.2	61.6	81.3	54.8	34.9	22.5	47.9	81	128	92.7	94.8	69.1	62.5	36.4	76.8
Peak64899	chr16	5939533	5940033	intronic	ENSDARG00000041304	trak1a	LD-specific	-0.359	-0.177	0.873	0.598	0.64	0.317	0.583	0.0933	0.941	-1.07	0.0968	-1.14	0.0233	-1.21	0.0267	0.494	0.572	99.7	112	101	112	113	181	114	111	132	97.7	225	134	93.1	87.1	75.3	75.1	54.3	75.8	273	230
Peak64907	chr16	5967979	5968479	intronic	ENSDARG00000041304	trak1a	LD-specific	0.608	0.847	0.247	0.5	0.778	0.402	0.568	0.367	0.762	1.34	0.109	1.37	0.0391	1.43	0.0449	1.37	0.0895	33.2	95	127	126	77.2	81.9	61.6	77.6	93.2	69.8	33.8	47.9	121	104	81.1	119	83.9	112	153	71.3
Peak64910	chr16	5976263	5976763	intergenic	ENSDARG00000041304,ENSDARG00000004176	trak1a,ulk4	LD-specific	-0.0477	0.439	0.478	0.381	0.811	-0.719	0.128	-0.3	0.721	-0.387	0.624	-1.16	0.0203	-0.495	0.426	0.214	0.85	123	212	303	196	95	316	52.8	115	143	133	259	105	130	163	46.4	94.8	114	103	229	187
Peak64917	chr16	6002044	6002544	promoter	ENSDARG00000004176	ulk4	LD-specific	0.729	0.14	0.855	-0.424	0.841	-0.698	0.0553	0.185	0.801	-0.518	0.524	-1.43	0.00204	-0.842	0.132	-0.288	0.773	356	508	404	679	160	450	194	255	323	691	428	172	263	174	98.5	103	173	107	233	250
Peak64929	chr16	6048125	6048625	intronic	ENSDARG00000004176	ulk4	LD-specific	0.788	-0.0344	0.979	-0.535	0.76	-0.459	0.492	-0.166	0.902	-0.589	0.471	-1.9	0.00339	-0.731	0.301	-0.203	0.876	80.7	101	95.6	105	59.4	52.6	44	66.5	87.7	76.8	124	86.2	72.9	75.5	11.6	35.6	29.6	75.8	65.5	112
Peak64948	chr16	6157598	6158098	intronic	ENSDARG00000004176,ENSDARG00000104558	ulk4,BX511115.1	LD-specific	-0.678	-0.866	0.189	-0.146	0.929	-0.278	0.641	-0.867	0.211	1.45	0.0454	0.992	0.121	1.02	0.147	0.632	0.553	138	112	90.3	63	101	105	106	73.9	60.3	83.7	56.3	57.5	178	157	98.5	115	88.9	112	98.3	82.3
Peak64954	chr16	6185357	6185857	intronic	ENSDARG00000004176,ENSDARG00000102516,ENSDARG00000104558	ulk4,ulk4,BX511115.1	LD-specific	-0.207	-0.744	0.358	-0.127	0.944	0.0706	0.923	0.071	0.958	0.95	0.296	1.67	0.00744	0.957	0.246	1.43	0.0665	90.2	117	69	70	83.1	87.7	96.8	88.7	82.2	147	22.5	57.5	68.8	110	116	134	69.1	71.4	109	118
Peak64974	chr16	6282076	6282576	exonic	ENSDARG00000014571	ctnnb1	LD-specific	-0.193	-0.391	0.672	0.196	0.902	0.589	0.226	0.296	0.755	1.74	0.0313	1.9	0.00261	1.37	0.0767	1.11	0.253	109	106	101	84	113	111	158	122	170	97.7	45.1	28.7	121	145	92.7	158	93.8	71.4	87.4	74.1
Peak64977	chr16	6290661	6291161	promoter	ENSDARG00000014571	ctnnb1	LD-specific	0.134	-0.1	0.943	0.111	0.955	0.036	0.966	-0.128	0.929	1.03	0.226	1.32	0.0405	1.05	0.165	0.332	0.824	104	61.4	112	63	89.1	76	79.2	70.2	76.7	83.7	45.1	47.9	121	81.3	122	103	79	89.2	61.9	57.6
Peak64981	chr16	6301178	6301678	intronic	ENSDARG00000014571	ctnnb1	LD-specific	0.281	0.0949	0.923	-0.0955	0.956	-0.0276	0.967	0.428	0.522	1.42	0.0988	1.55	0.0229	1.19	0.145	1.44	0.082	133	173	186	182	113	146	96.8	155	230	188	45.1	28.7	93.1	122	116	90.9	39.5	103	109	93.3
Peak64982	chr16	6303447	6303947	intronic	ENSDARG00000014571	ctnnb1	LD-specific	0.421	0.681	0.123	-0.263	0.887	-0.639	0.121	-0.0972	0.919	-0.92	0.17	-1.5	0.00108	-1.15	0.0288	-0.422	0.63	242	257	398	518	131	257	145	129	225	258	293	192	174	92.9	63.8	90.9	59.3	125	164	195
Peak65000	chr16	6363466	6363966	intergenic	ENSDARG00000014571,ENSDARG00000063162	ctnnb1,cmtm8b	LD-specific	-0.108	-0.318	0.783	0.141	0.941	-0.00764	0.993	-0.393	0.747	1.11	0.186	1.51	0.014	1.27	0.0745	0.735	0.499	94.9	67	95.6	49	77.2	87.7	61.6	77.6	65.8	62.8	33.8	57.5	117	98.7	128	126	88.9	107	94.7	65.8
Peak65006	chr16	6393732	6394232	intergenic	ENSDARG00000014571,ENSDARG00000063162	ctnnb1,cmtm8b	LD-specific	0.65	-0.182	0.84	-0.879	0.401	-0.77	0.107	-0.159	0.876	-1.13	0.104	-0.784	0.168	-1.37	0.024	-0.0824	0.953	133	190	170	147	59.4	99.4	61.6	96.1	148	147	146	125	81	46.4	92.7	59.3	49.4	40.2	131	126
Peak65013	chr16	6453091	6453591	downstream	ENSDARG00000029356	mboat1	LD-specific	0.387	0.131	0.875	-0.214	0.909	-0.56	0.189	-0.176	0.841	-0.573	0.429	-1.2	0.0257	-0.546	0.388	0.203	0.864	233	235	319	259	107	275	163	111	241	181	158	144	121	92.9	75.3	51.4	74.1	103	186	165
Peak65015	chr16	6458425	6458925	intronic	ENSDARG00000029356	mboat1	LD-specific	0.428	0.0609	0.957	-0.427	0.774	-0.395	0.495	-0.23	0.831	-1.27	0.0812	-1.5	0.0126	-0.924	0.165	0.0592	0.968	85.4	168	112	189	47.5	123	79.2	81.3	71.3	154	78.8	144	44.5	58.1	29	43.5	54.3	49.1	87.4	148
Peak65024	chr16	6501483	6501983	intergenic	ENSDARG00000029356,ENSDARG00000095883	mboat1,BX001026.1	LD-specific	0.91	0.269	0.806	0.477	0.76	0.748	0.155	0.121	0.933	1.58	0.056	1.86	0.00334	1.84	0.00739	0.83	0.474	75.9	83.8	95.6	126	107	93.6	128	103	76.7	105	22.5	47.9	126	110	122	130	88.9	138	61.9	68.6
Peak65076	chr16	6710010	6710510	exonic	ENSDARG00000079613	sall3a	LD-specific	0.411	-0.792	0.427	0.981	0.345	0.325	0.647	-0.159	0.919	0.761	0.376	1.25	0.0373	0.801	0.286	0.229	0.879	61.7	78.2	47.8	42	65.3	193	83.6	66.5	76.7	48.8	56.3	57.5	109	98.7	168	98.8	69.1	103	80.1	57.6
Peak65077	chr16	6716980	6717480	intergenic	ENSDARG00000079613,ENSDARG00000104313	sall3a,FP102889.1	LD-specific	0.428	0.233	0.798	-0.0966	0.955	-0.295	0.63	-0.146	0.901	-1.21	0.109	-1.45	0.0222	-1.43	0.037	-0.695	0.428	94.9	145	133	189	59.4	146	88	77.6	115	105	135	76.6	40.5	58.1	52.2	23.7	19.8	44.6	76.5	54.9
Peak65092	chr16	6788858	6789358	intronic	ENSDARG00000087536	znf407	LD-specific	0.775	-0.158	0.866	-0.566	0.669	-0.338	0.524	0.00627	0.996	-1.55	0.0196	-2.03	0.000243	-1.55	0.00846	-0.0254	0.986	104	212	154	161	53.5	140	106	103	148	174	169	125	85	11.6	46.4	23.7	49.4	35.7	164	126
Peak65093	chr16	6789745	6790245	promoter	ENSDARG00000087536	znf407	LD-specific	0.766	0.147	0.841	-0.707	0.749	-0.519	0.112	0.242	0.655	-1.46	0.0415	-2.2	1.27e-07	-1.86	4.93e-05	-0.241	0.805	1060	1690	1650	1760	309	1330	726	891	1470	1840	1510	977	725	244	267	233	232	352	925	1170
Peak65102	chr16	6875936	6876436	intronic	ENSDARG00000089413	mbpb	LD-specific	0.5	-0.115	0.918	-0.687	0.637	-0.885	0.121	-0.0378	0.978	-0.985	0.14	-1.42	0.00692	-0.832	0.163	-1.11	0.072	104	123	95.6	147	41.6	87.7	52.8	51.7	110	119	146	163	105	58.1	63.8	47.4	83.9	66.9	80.1	65.8
Peak65107	chr16	6908508	6909008	promoter	ENSDARG00000089413	mbpb	LD-specific	0.363	0.141	0.873	-0.187	0.91	-0.121	0.832	0.203	0.813	-1.11	0.0841	-1.03	0.0356	-1.06	0.0464	-0.719	0.293	157	190	244	182	89.1	193	110	159	225	181	248	249	150	92.9	81.1	142	88.9	116	124	178
Peak65122	chr16	7003224	7003724	promoter	ENSDARG00000070798	pmvk	LD-specific	0.384	0.311	0.62	-0.418	0.821	-0.691	0.0768	-0.182	0.821	-1.06	0.109	-1.4	0.00272	-0.918	0.0941	-0.36	0.697	290	296	420	406	95	327	167	144	280	251	327	192	166	92.9	104	79	83.9	147	200	200
Peak65130	chr16	7079996	7080496	exonic	ENSDARG00000079217	bbs9	LD-specific	0.683	-0.191	0.853	-0.405	0.793	-0.0398	0.956	-0.229	0.836	-0.88	0.181	-1.31	0.00663	-1.67	0.00151	-1.27	0.0234	114	123	122	112	101	58.5	101	96.1	115	90.7	248	144	113	110	63.8	79	69.1	35.7	91	71.3
Peak65138	chr16	7146412	7146912	intronic	ENSDARG00000079217	bbs9	LD-specific	0.21	-0.791	0.203	0.0444	0.981	0.236	0.659	0.527	0.383	-0.631	0.407	-1.38	0.017	-0.267	0.722	-0.394	0.699	138	151	74.4	119	148	117	110	177	225	202	158	95.8	81	92.9	52.2	39.5	98.8	80.3	98.3	93.3
Peak65145	chr16	7219838	7220338	exonic	ENSDARG00000101980	bmper	LD-specific	-0.274	0.0511	0.968	0.0905	0.958	-0.594	0.286	-0.465	0.591	-1.71	0.00852	-1.23	0.0179	-0.645	0.287	-0.537	0.527	128	117	138	154	131	105	52.8	85	93.2	90.7	180	144	52.6	52.2	81.1	51.4	64.2	112	142	85
Peak65146	chr16	7234875	7235375	exonic	ENSDARG00000101980	bmper	LD-specific	0.31	-0.578	0.59	0.765	0.559	0.484	0.446	-0.0146	0.994	0.797	0.336	1.31	0.0219	0.714	0.34	0.56	0.605	61.7	83.8	47.8	63	101	123	88	85	76.7	69.8	67.6	57.5	93.1	145	156	138	64.2	112	106	82.3
Peak65159	chr16	7296986	7297486	promoter	ENSDARG00000095946	si:ch73-341k19.1	LD-specific	0.609	0.0235	0.979	-0.564	0.705	-0.43	0.338	0.126	0.891	-1.17	0.0632	-1.22	0.0132	-0.728	0.212	0.0154	0.992	185	263	276	231	101	175	136	144	241	258	146	211	85	87.1	69.6	75.1	114	75.8	153	214
Peak65165	chr16	7321678	7322178	promoter	ENSDARG00000058597	nt5c3a	LD-specific	0.576	0.489	0.316	-0.185	0.942	-0.358	0.326	0.465	0.262	-1.03	0.171	-1.65	0.000151	-1.64	0.000565	-0.584	0.419	755	989	1140	1630	291	1210	528	625	1130	1330	856	642	547	238	255	190	183	228	393	606
Peak65166	chr16	7325193	7325693	promoter	ENSDARG00000058593	sri	LD-specific	0.604	0.259	0.69	-0.353	0.866	-0.13	0.787	0.141	0.858	-1.25	0.0702	-2.1	3.46e-06	-1.55	0.00182	-0.556	0.465	347	430	467	588	178	392	304	299	444	433	405	345	247	87.1	69.6	90.9	93.8	125	251	261
Peak65179	chr16	7378409	7378909	downstream	ENSDARG00000105510	CU466278.2	LD-specific	0.82	1.23	0.113	1.16	0.403	1.18	0.0698	1.09	0.208	1.08	0.238	1.43	0.0405	0.636	0.527	0.759	0.533	28.5	44.7	90.3	105	77.2	70.2	83.6	59.1	71.3	90.7	22.5	47.9	76.9	92.9	81.1	103	44.4	53.5	54.6	68.6
Peak65197	chr16	7462907	7463407	promoter	ENSDARG00000023396	atg5	LD-specific	0.829	-0.0921	0.912	-0.618	0.749	-0.638	0.0861	0.0179	0.986	-0.675	0.34	-1.2	0.0118	-0.906	0.101	0.41	0.655	342	503	441	448	113	415	229	229	406	468	259	172	178	104	81.1	90.9	74.1	120	255	315
Peak65199	chr16	7472292	7472792	intronic	ENSDARG00000023396	atg5	LD-specific	0.629	-0.258	0.86	0.642	0.711	0.867	0.155	0.135	0.936	0.763	0.427	1.22	0.0791	1.44	0.0436	-0.04	0.985	52.2	55.9	58.4	42	77.2	76	96.8	73.9	65.8	55.8	45.1	38.3	72.9	81.3	104	83	119	80.3	47.3	35.7
Peak65225	chr16	7570236	7570736	intergenic	ENSDARG00000002445,ENSDARG00000095852	prdm1a,si:ch211-205p4.1	LD-specific	0.214	0.0365	0.979	-0.173	0.934	0.522	0.401	0.0597	0.971	0.998	0.23	0.995	0.134	1.4	0.0324	0.29	0.847	57	89.4	101	63	41.6	76	101	77.6	54.8	105	67.6	38.3	85	145	86.9	107	114	125	65.5	63.1
Peak65230	chr16	7597395	7597895	intergenic	ENSDARG00000002445,ENSDARG00000095852	prdm1a,si:ch211-205p4.1	LD-specific	-0.826	-0.795	0.175	-0.588	0.654	-0.208	0.711	-0.0413	0.972	0.716	0.384	1.18	0.0379	0.525	0.503	0.436	0.706	123	195	112	91.1	95	93.6	110	122	137	181	56.3	76.6	117	122	133	154	69.1	98.2	91	93.3
Peak65231	chr16	7600878	7601378	intergenic	ENSDARG00000002445,ENSDARG00000095852	prdm1a,si:ch211-205p4.1	LD-specific	0.208	-0.36	0.693	0.583	0.65	0.305	0.586	-0.151	0.899	1.4	0.0757	1.67	0.00464	1.55	0.0185	1.21	0.14	90.2	140	90.3	112	125	187	101	137	82.2	133	56.3	38.3	134	134	122	158	119	120	109	110
Peak65233	chr16	7612956	7613456	intergenic	ENSDARG00000002445,ENSDARG00000095852	prdm1a,si:ch211-205p4.1	LD-specific	-0.448	-0.777	0.398	0.226	0.9	0.384	0.541	0.212	0.867	1.5	0.0418	1.46	0.0139	1.49	0.0199	0.481	0.699	80.7	83.8	58.4	49	71.3	105	83.6	99.8	93.2	105	33.8	67.1	166	151	128	142	143	112	65.5	79.5
Peak65260	chr16	7709039	7709539	promoter	ENSDARG00000044605	stx12l	LD-specific	0.814	-0.188	0.804	-0.703	0.652	-0.282	0.533	-0.214	0.788	-1.08	0.102	-1.51	0.00103	-1.19	0.0221	-0.477	0.565	275	290	266	301	89.1	240	163	233	208	300	327	201	162	98.7	92.7	79	79	116	149	225
Peak65295	chr16	7927339	7927839	intergenic	ENSDARG00000080163,ENSDARG00000105487	CABZ01061343.1,CABZ01061349.1	LD-specific	-0.0357	-0.877	0.221	-0.289	0.857	-0.0421	0.954	-1.08	0.124	0.579	0.541	1.36	0.0269	1.02	0.165	0.292	0.846	104	123	63.7	77	59.4	111	83.6	103	71.3	34.9	67.6	38.3	76.9	92.9	156	103	98.8	84.8	69.2	60.3
Peak65322	chr16	8067360	8067860	promoter	ENSDARG00000057736	ano10a	LD-specific	0.323	0.599	0.19	0.00913	0.997	-0.32	0.446	0.0076	0.994	-0.779	0.281	-1.2	0.0125	-1.03	0.0556	-0.241	0.82	342	441	627	714	196	556	189	340	471	328	315	230	219	116	133	90.9	143	84.8	193	266
Peak65324	chr16	8080362	8080862	exonic	ENSDARG00000057736	ano10a	LD-specific	-0.293	-0.145	0.919	0.261	0.893	-0.126	0.883	0.263	0.845	1.08	0.277	1.5	0.0423	1.62	0.0361	0.707	0.613	66.5	67	95.6	35	59.4	87.7	61.6	44.4	82.2	83.7	33.8	28.7	68.8	75.5	81.1	86.9	79	89.2	54.6	49.4
Peak65348	chr16	8173344	8173844	intronic	ENSDARG00000070832	snrka	LD-specific	0.76	-0.469	0.374	-0.496	0.807	-0.499	0.197	-0.0538	0.954	-0.72	0.326	-1.7	0.000203	-1.1	0.0379	-0.905	0.134	437	385	287	399	143	421	207	292	384	440	338	192	215	122	110	47.4	74.1	134	61.9	211
Peak65357	chr16	8218555	8219055	promoter	ENSDARG00000070832	snrka	LD-specific	0.691	0.207	0.76	-0.691	0.749	-0.619	0.06	0.0221	0.98	-1.09	0.144	-1.41	0.00154	-1.49	0.0022	-0.833	0.171	721	1160	1020	1410	196	941	400	628	987	949	721	537	393	238	191	245	198	183	288	417
Peak65389	chr16	8387177	8387677	promoter	ENSDARG00000016494	ddc	LD-specific	0.825	0.76	0.367	0.988	0.431	0.497	0.475	0.271	0.849	0.524	0.624	1.4	0.0342	0.227	0.849	0.455	0.751	57	55.9	95.6	126	89.1	117	79.2	59.1	71.3	69.8	45.1	38.3	56.7	75.5	75.3	126	19.8	62.5	43.7	68.6
Peak65418	chr16	8559653	8560153	intronic	ENSDARG00000035308	grb10b	LD-specific	-0.281	-0.188	0.845	0.176	0.912	-0.309	0.586	0.112	0.92	-1.2	0.0816	-1.79	0.00117	-0.474	0.474	-0.916	0.184	142	128	138	133	83.1	205	83.6	103	192	105	158	125	52.6	81.3	34.8	39.5	93.8	80.3	65.5	82.3
Peak65428	chr16	8603899	8604399	intronic	ENSDARG00000035308	grb10b	LD-specific	0.474	0.451	0.423	-0.445	0.778	-0.102	0.852	-0.0458	0.965	-0.687	0.318	-1.1	0.0275	-0.764	0.188	-0.279	0.791	185	263	308	385	65.3	246	167	185	219	223	225	144	166	69.7	75.3	83	119	66.9	178	126
Peak65438	chr16	8652731	8653231	intronic	ENSDARG00000091006	cobl	LD-specific	-0.158	0.13	0.918	0.173	0.927	-0.378	0.592	-0.274	0.837	-1.72	0.0128	-1.43	0.0115	-1.11	0.0759	-0.6	0.485	85.4	78.2	112	91.1	65.3	105	48.4	59.1	87.7	48.8	214	57.5	60.7	17.4	58	35.6	44.4	58	94.7	79.5
Peak65472	chr16	8825407	8825907	promoter	ENSDARG00000086616	cabz01093075.1	LD-specific	0.332	-0.0782	0.962	0.613	0.72	0.704	0.259	0.671	0.466	0.916	0.319	1.62	0.0106	0.749	0.4	0.573	0.66	66.5	50.3	58.4	70	77.2	87.7	96.8	70.2	115	76.8	11.3	67.1	60.7	116	104	134	34.6	84.8	61.9	63.1
Peak65487	chr16	8897887	8898387	intronic	ENSDARG00000000370	triob	LD-specific	-0.723	-0.428	0.567	-0.798	0.483	0.00508	0.994	-0.318	0.713	0.97	0.23	1.37	0.019	1.38	0.029	0.75	0.442	109	195	154	91.1	95	58.5	119	137	104	147	45.1	67.1	130	110	162	122	138	120	69.2	121
Peak65488	chr16	8903802	8904302	intronic	ENSDARG00000000370	triob	LD-specific	0.822	0.0466	0.979	0.746	0.672	0.978	0.125	1.2	0.101	1.13	0.246	1.1	0.183	1.1	0.227	2.05	0.00514	47.5	39.1	53.1	49	53.5	81.9	70.4	77.6	110	97.7	22.5	38.3	64.8	87.1	86.9	47.4	54.3	62.5	117	145
Peak65490	chr16	8912585	8913085	promoter	ENSDARG00000000370	triob	LD-specific	0.319	0.147	0.914	0.317	0.864	0.326	0.644	0.412	0.708	0.987	0.235	1.24	0.0471	1.15	0.101	0.603	0.596	47.5	95	90.3	84	65.3	93.6	88	62.8	82.2	112	78.8	28.7	117	104	104	126	88.9	112	83.7	76.8
Peak65505	chr16	8986930	8987430	intronic	ENSDARG00000000370	triob	LD-specific	0.195	0.245	0.729	-0.328	0.849	0.0651	0.908	0.387	0.526	-1.3	0.0333	-0.984	0.0456	-0.971	0.0744	-0.404	0.653	185	279	303	315	89.1	257	207	203	367	244	248	182	121	58.1	98.5	103	79	107	124	197
Peak65528	chr16	9081234	9081734	intronic	ENSDARG00000000370	triob	LD-specific	0.28	-0.522	0.384	-0.111	0.954	-0.796	0.0621	-0.942	0.0536	-0.686	0.349	-1.61	0.000392	-0.893	0.106	-0.809	0.212	190	223	175	147	107	251	128	77.6	121	97.7	327	172	174	151	63.8	83	128	98.2	157	126
Peak65532	chr16	9108292	9108792	promoter	ENSDARG00000000370	triob	LD-specific	0.85	0.179	0.805	-0.515	0.809	-0.294	0.471	0.249	0.689	-0.394	0.656	-0.99	0.0432	-1.56	0.00166	-0.0108	0.994	403	648	536	805	190	503	427	296	647	621	405	307	381	197	145	186	88.9	116	269	436
Peak65580	chr16	9450325	9450825	intronic	ENSDARG00000058392	adcy2a	LD-specific	-0.348	0.743	0.219	0.216	0.899	0.306	0.623	-0.866	0.315	-1.31	0.034	-1.01	0.0435	-0.89	0.113	-0.786	0.252	85.4	101	149	210	101	93.6	88	107	54.8	48.8	191	182	89.1	69.7	92.7	83	83.9	89.2	80.1	134
Peak65587	chr16	9505991	9506491	intergenic	ENSDARG00000058392,ENSDARG00000058461	adcy2a,ice1	LD-specific	0.251	0.00522	0.996	-0.38	0.804	-0.721	0.105	-0.0818	0.937	-1.98	0.000784	-1.56	0.000646	-1.32	0.0101	-0.986	0.0883	180	201	170	273	95	175	106	92.4	159	216	349	220	101	46.4	81.1	94.8	114	80.3	113	170
Peak65588	chr16	9509545	9510045	promoter	ENSDARG00000058461	ice1	LD-specific	0.691	0.268	0.668	-0.487	0.832	-0.546	0.11	0.0742	0.926	-1.52	0.0336	-2.57	2.82e-09	-2.24	1.57e-06	-0.706	0.277	684	972	914	1340	362	737	440	517	850	928	1170	719	413	284	151	142	138	201	437	716
Peak65594	chr16	9550857	9551357	promoter	ENSDARG00000086425	prpf3	LD-specific	0.883	0.646	0.541	1.08	0.421	0.859	0.197	0.764	0.446	1.53	0.0851	1.79	0.00952	1.73	0.0213	0.976	0.398	42.7	44.7	90.3	63	71.3	99.4	70.4	66.5	65.8	90.7	45.1	19.2	93.1	104	98.5	107	49.4	129	54.6	68.6
Peak65595	chr16	9562393	9562893	promoter	ENSDARG00000086425	prpf3	LD-specific	0.597	0.243	0.717	-0.259	0.903	-0.533	0.177	0.0431	0.964	-1.14	0.109	-2.83	1.28e-09	-1.84	0.000171	-0.136	0.908	304	402	377	574	137	427	238	177	329	419	439	326	235	134	52.2	47.4	74.1	107	269	425
Peak65625	chr16	9767681	9768181	intronic	ENSDARG00000011257,ENSDARG00000058319	enpp2,cep76	LD-specific	-0.131	0.586	0.348	-0.325	0.839	0.168	0.789	0.166	0.883	-1.24	0.0925	-0.726	0.242	-1.72	0.0109	-0.468	0.639	80.7	151	191	196	71.3	93.6	123	96.1	153	105	158	67.1	64.8	29	92.7	39.5	14.8	40.2	72.8	85
Peak65631	chr16	9833240	9833740	exonic	ENSDARG00000105239	ecm1b	LD-specific	0.68	-0.0968	0.923	-0.201	0.899	-0.308	0.567	-0.285	0.751	-0.904	0.168	-1.05	0.0359	-1.11	0.0439	-0.515	0.541	99.7	218	143	189	95	152	114	99.8	164	90.7	259	105	113	87.1	75.3	83	64.2	75.8	102	145
Peak65636	chr16	9871250	9871750	promoter	ENSDARG00000023279	psmd4b	LD-specific	0.629	0.0226	0.979	-0.513	0.804	-0.44	0.259	-0.1	0.905	-1.63	0.0129	-2.05	6.05e-06	-1.77	0.000332	-0.206	0.848	361	542	510	518	107	509	242	318	373	488	462	297	186	69.7	81.1	86.9	109	80.3	306	348
Peak65639	chr16	9894652	9895152	exonic	ENSDARG00000097576	zgc:92912	LD-specific	-0.402	-0.259	0.792	-0.471	0.758	-0.0689	0.923	0.213	0.839	1.85	0.027	1.76	0.011	2.09	0.00259	1.29	0.178	90.2	145	79.7	147	59.4	93.6	96.8	92.4	126	154	33.8	28.7	109	139	116	90.9	123	112	61.9	90.5
Peak65647	chr16	9943883	9944383	exonic	ENSDARG00000070688	ncalda	LD-specific	-0.358	-0.435	0.67	-0.209	0.912	-0.165	0.824	-0.523	0.616	1.11	0.221	1.79	0.00532	1.14	0.166	0.438	0.779	123	50.3	79.7	70	65.3	76	79.2	59.1	71.3	55.8	33.8	38.3	89.1	81.3	86.9	146	54.3	84.8	36.4	60.3
Peak65652	chr16	9976951	9977451	intronic	ENSDARG00000058319,ENSDARG00000070688	cep76,ncalda	LD-specific	0.697	0.14	0.856	-0.491	0.806	-0.63	0.0947	0.0482	0.959	-0.89	0.207	-1.36	0.00398	-1.1	0.0366	-0.284	0.776	370	402	420	553	95	444	180	244	378	447	360	211	206	116	122	86.9	104	120	229	236
Peak65653	chr16	9977828	9978328	promoter	ENSDARG00000070688	ncalda	LD-specific	0.623	0.124	0.879	-0.238	0.905	0.013	0.982	0.271	0.694	-0.821	0.265	-1.18	0.0145	-1.44	0.00421	-0.387	0.664	252	313	308	392	143	304	224	259	362	335	349	278	202	174	168	94.8	98.8	98.2	193	285
Peak65657	chr16	9998914	9999414	intronic	ENSDARG00000058319,ENSDARG00000070688	cep76,ncalda	LD-specific	0.803	0.184	0.905	1.43	0.116	0.608	0.387	-0.333	0.839	1.07	0.244	1.64	0.0138	1.32	0.091	0.611	0.655	66.5	27.9	74.4	49	143	93.6	52.8	73.9	43.9	34.9	33.8	38.3	89.1	75.5	116	103	64.2	93.7	54.6	57.6
Peak65667	chr16	10049007	10049507	intronic	ENSDARG00000058319	cep76	LD-specific	0.564	-0.626	0.578	0.645	0.693	0.453	0.51	-0.114	0.946	0.668	0.481	1.6	0.00773	1.2	0.0986	0.284	0.855	75.9	44.7	53.1	35	77.2	99.4	79.2	66.5	43.9	76.8	45.1	47.9	93.1	63.9	116	150	74.1	112	36.4	74.1
Peak65675	chr16	10105773	10106273	intronic	ENSDARG00000058319	cep76	LD-specific	0.691	0.403	0.754	0.607	0.749	0.949	0.142	0.135	0.941	0.52	0.57	1.23	0.0345	0.831	0.249	-0.236	0.877	57	27.9	85	42	41.6	81.9	88	59.1	27.4	76.8	56.3	67.1	85	110	133	142	104	89.2	58.3	49.4
Peak65689	chr16	10162132	10162632	promoter	ENSDARG00000058319	cep76	LD-specific	0.79	0.288	0.644	-0.788	0.675	-0.547	0.143	0.568	0.169	-0.851	0.247	-1.62	0.000443	-1.5	0.00274	-0.423	0.625	356	614	605	721	89.1	456	242	314	658	803	496	172	251	134	122	79	88.9	107	255	233
Peak65692	chr16	10180553	10181053	promoter	ENSDARG00000016481	ptpn2a	LD-specific	0.441	-0.104	0.906	-0.191	0.922	-0.627	0.127	-0.345	0.612	-1.56	0.00887	-1.64	0.000319	-1.61	0.00125	-0.119	0.923	214	296	303	224	143	269	114	163	225	181	304	172	117	46.4	58	79	54.3	75.8	189	244
Peak65702	chr16	10370572	10371072	promoter	ENSDARG00000104831	si:rp71-15i12.1	LD-specific	0.713	0.0531	0.949	-0.516	0.809	-0.624	0.0821	-0.0629	0.942	-1.03	0.164	-1.85	4.09e-05	-1.23	0.0169	-0.176	0.875	465	586	531	707	238	444	264	314	554	475	563	364	336	145	110	126	198	138	353	464
Peak65703	chr16	10373106	10373606	promoter	ENSDARG00000062872	mrs2	LD-specific	0.225	0.15	0.846	-0.437	0.82	-0.578	0.142	-0.583	0.241	-1.66	0.00679	-1.69	0.000221	-1.66	0.000781	-0.323	0.736	280	385	398	434	125	339	185	192	236	216	394	211	138	58.1	104	71.1	98.8	62.5	226	252
Peak65709	chr16	10425093	10425593	promoter	ENSDARG00000037998	flot1b	LD-specific	-0.0732	0.376	0.556	-0.21	0.899	-0.55	0.236	-0.187	0.842	-1.17	0.0616	-1.39	0.00365	-0.398	0.54	-0.682	0.348	176	190	260	280	95	199	110	103	175	154	203	192	89.1	98.7	69.6	71.1	128	129	106	140
Peak65710	chr16	10427760	10428260	promoter	ENSDARG00000037997	tubb5	LD-specific	0.509	0.0684	0.94	-0.312	0.893	-0.535	0.143	-0.0204	0.983	-1.38	0.0449	-1.41	0.00242	-1.28	0.0125	-0.0672	0.959	517	581	621	686	214	637	290	355	548	565	597	230	215	116	162	122	168	116	350	425
Peak65713	chr16	10442507	10443007	exonic	ENSDARG00000086764	mdc1	LD-specific	-0.762	-0.656	0.505	-0.0782	0.971	0.079	0.923	0.0183	0.991	1.09	0.218	1.91	0.00126	1.01	0.214	0.0636	0.975	75.9	83.8	63.7	49	77.2	58.5	66	77.6	71.3	97.7	22.5	57.5	60.7	139	122	170	83.9	62.5	43.7	43.9
Peak65728	chr16	10517906	10518406	intergenic	ENSDARG00000105460,ENSDARG00000022939	si:ch73-54f23.4,ino80e	LD-specific	0.78	0.616	0.434	0.881	0.425	0.886	0.0837	0.905	0.147	1.75	0.0295	1.38	0.0501	1.28	0.106	0.948	0.375	80.7	67	122	140	101	152	114	122	137	154	45.1	28.7	134	134	52.2	119	79	75.8	43.7	93.3
Peak65730	chr16	10522362	10522862	promoter	ENSDARG00000022939	ino80e	LD-specific	0.587	-0.0191	0.984	-0.217	0.899	-0.12	0.826	-0.173	0.849	-0.839	0.205	-1.51	0.00192	-1.01	0.0656	0.000251	1	138	268	191	259	107	211	141	170	175	188	169	201	138	81.3	63.8	59.3	69.1	89.2	160	214
Peak65734	chr16	10538890	10539390	promoter	ENSDARG00000044575	vars	LD-specific	0.0858	0.562	0.261	-0.0413	0.985	-0.576	0.18	-0.19	0.825	-0.971	0.134	-1.3	0.00916	-0.77	0.186	-0.226	0.84	199	251	361	392	119	292	123	133	208	195	225	134	109	81.3	40.6	86.9	88.9	89.2	142	162
Peak65747	chr16	10625645	10626145	promoter	ENSDARG00000078929	abhd16a	LD-specific	0.498	0.415	0.44	-0.135	0.958	-0.534	0.145	-0.0264	0.977	-0.522	0.531	-1.2	0.0123	-0.753	0.186	0.0579	0.965	460	637	754	897	297	637	282	359	548	551	428	268	304	209	151	130	163	187	342	379
Peak65748	chr16	10631719	10632219	exonic	ENSDARG00000100809	g6fl	LD-specific	-0.162	-0.645	0.515	0.497	0.746	0.647	0.241	0.302	0.798	1.02	0.199	1.2	0.0479	0.684	0.381	0.704	0.486	61.7	101	47.8	70	89.1	117	128	88.7	93.2	112	33.8	76.6	138	110	128	122	74.1	84.8	98.3	90.5
Peak65764	chr16	10692727	10693227	intronic	ENSDARG00000062831	si:ch73-22o12.1	LD-specific	0.759	0.0769	0.94	-0.661	0.604	-0.795	0.0757	-0.41	0.57	-0.819	0.222	-1.1	0.0243	-1.04	0.0573	-0.936	0.135	138	235	191	252	83.1	129	74.8	103	126	161	214	182	97.2	145	75.3	94.8	109	58	109	98.7
Peak65766	chr16	10696825	10697325	intronic	ENSDARG00000062831	si:ch73-22o12.1	LD-specific	-0.499	-0.384	0.661	-0.381	0.806	-0.231	0.712	0.118	0.92	1.68	0.0674	1.87	0.011	2.1	0.00493	1.51	0.116	128	106	101	105	77.2	87.7	79.2	92.4	121	147	11.3	38.3	126	46.4	92.7	90.9	128	71.4	91	63.1
Peak65773	chr16	10728986	10729486	exonic	ENSDARG00000062831	si:ch73-22o12.1	LD-specific	-0.0822	-0.193	0.856	0.333	0.821	0.497	0.323	0.888	0.0706	1.06	0.141	1.27	0.0212	0.73	0.292	0.5	0.64	104	117	79.7	147	119	134	114	152	214	209	56.3	86.2	190	134	151	178	59.3	147	113	96
Peak65782	chr16	10777578	10778078	intergenic	ENSDARG00000062831,ENSDARG00000091385	si:ch73-22o12.1,zgc:165409	LD-specific	-0.504	-0.127	0.899	-0.0996	0.953	-0.129	0.831	0.436	0.516	1.56	0.0273	1.43	0.013	1.32	0.0387	0.349	0.797	123	173	191	105	89.1	164	123	107	219	188	56.3	57.5	227	134	191	111	133	116	72.8	74.1
Peak65791	chr16	10833447	10833947	promoter	ENSDARG00000091385	zgc:165409	LD-specific	0.549	0.114	0.89	-0.415	0.823	-0.66	0.0932	-0.105	0.907	-0.966	0.145	-1.08	0.0258	-0.905	0.1	-0.543	0.491	252	341	345	378	119	298	158	159	345	209	304	182	166	92.9	104	107	98.8	120	146	184
Peak65801	chr16	10885415	10885915	promoter	ENSDARG00000104139	atp1a3b	LD-specific	0.873	0.0213	0.979	-0.389	0.871	-0.108	0.8	0.55	0.125	-0.161	0.877	-1.48	0.00104	-0.857	0.111	0.0575	0.965	1080	1410	1240	1620	439	1400	968	994	1990	1740	608	508	733	343	209	166	183	348	411	754
Peak65805	chr16	10894368	10894868	intronic	ENSDARG00000104139	atp1a3b	LD-specific	-0.363	-0.492	0.367	-0.484	0.789	-0.113	0.824	0.105	0.905	1.37	0.0687	1.36	0.0253	1.56	0.0128	1.44	0.0432	218	385	234	245	101	304	220	248	367	286	45.1	57.5	186	98.7	81.1	162	123	143	94.7	187
Peak65817	chr16	10949915	10950415	promoter	ENSDARG00000002758	dedd1	LD-specific	0.344	-0.00126	0.999	-0.506	0.799	-0.657	0.0802	-0.551	0.26	-1.17	0.0595	-1.41	0.00254	-0.991	0.0681	-0.217	0.845	318	452	393	476	125	392	198	214	302	230	259	182	117	87.1	63.8	86.9	114	75.8	204	176
Peak65818	chr16	10950517	10951017	promoter	ENSDARG00000002758	dedd1	LD-specific	0.364	0.537	0.284	0.284	0.887	-0.142	0.779	0.12	0.893	-0.522	0.475	-1.09	0.03	-1.21	0.0271	0.49	0.575	190	318	398	427	208	357	167	218	269	293	214	144	146	116	81.1	75.1	59.3	71.4	266	236
Peak65845	chr16	11072099	11072599	intronic	ENSDARG00000019658	pou2f2a	LD-specific	0.127	-0.429	0.652	0.499	0.716	0.364	0.524	0.306	0.755	1.55	0.0421	1.7	0.00388	1.71	0.00671	1.14	0.178	109	89.4	90.3	77	113	146	114	107	153	97.7	67.6	28.7	146	151	168	126	153	116	98.3	110
Peak65848	chr16	11102396	11102896	intergenic	ENSDARG00000019658,ENSDARG00000062801	pou2f2a,erfl3	LD-specific	0.0312	0.215	0.778	0.199	0.914	-0.507	0.262	-0.189	0.836	-0.948	0.153	-1.23	0.0179	-0.682	0.257	-0.744	0.312	171	229	287	231	148	275	79.2	155	153	209	169	153	105	69.7	81.1	51.4	64.2	107	91	101
Peak65850	chr16	11113257	11113757	intergenic	ENSDARG00000019658,ENSDARG00000062801	pou2f2a,erfl3	LD-specific	0.194	-0.12	0.935	0.348	0.844	0.593	0.313	0.488	0.612	0.865	0.317	1.31	0.0339	0.942	0.208	0.711	0.498	61.7	89.4	95.6	56	95	76	101	92.4	87.7	133	56.3	47.9	76.9	134	75.3	158	93.8	80.3	87.4	85
Peak65860	chr16	11168194	11168694	intronic	ENSDARG00000062801	erfl3	LD-specific	0.7	-0.432	0.409	-0.862	0.674	-0.354	0.326	0.248	0.657	0.217	0.827	-1.15	0.0169	-0.337	0.612	-0.269	0.792	788	1150	669	953	232	795	607	673	1340	1000	248	364	538	238	145	119	188	236	164	351
Peak65861	chr16	11175692	11176192	intronic	ENSDARG00000062801	erfl3	LD-specific	0.912	0.287	0.641	-0.574	0.793	-0.458	0.211	0.147	0.841	-0.149	0.883	-1.23	0.0102	-0.983	0.0691	-0.434	0.612	532	737	781	967	214	596	400	381	822	607	259	297	385	157	104	119	119	125	142	272
Peak65864	chr16	11190124	11190624	intronic	ENSDARG00000062801	erfl3	LD-specific	0.552	-0.233	0.83	-0.406	0.811	-0.141	0.845	-0.275	0.81	-1.23	0.0781	-1.36	0.0166	-0.713	0.273	-1.34	0.0296	147	44.7	95.6	98.1	77.2	58.5	57.2	96.1	110	55.8	158	105	68.8	46.4	63.8	35.6	74.1	62.5	43.7	57.6
Peak65877	chr16	11246739	11247239	exonic	ENSDARG00000062801	erfl3	LD-specific	-0.545	0.197	0.863	0.264	0.878	0.585	0.285	0.236	0.846	-0.433	0.575	-0.27	0.655	-0.8	0.165	-1.45	0.00738	66.5	106	138	77	107	76	74.8	140	132	69.8	169	192	121	168	145	138	114	66.9	54.6	76.8
Peak65886	chr16	11294619	11295119	intronic	ENSDARG00000055502	cicb	LD-specific	0.735	0.398	0.449	-0.496	0.836	-0.547	0.0773	0.128	0.844	-0.444	0.616	-1.5	0.000375	-0.848	0.099	-0.175	0.873	1990	2800	2770	4340	505	2880	1360	1410	2850	2500	1420	891	1280	546	417	336	499	593	845	1200
Peak65889	chr16	11308229	11308729	exonic	ENSDARG00000055502	cicb	LD-specific	-0.86	-0.0254	0.979	-0.403	0.797	-0.115	0.833	-0.0605	0.955	0.226	0.823	1.11	0.0443	0.817	0.212	0.231	0.864	171	235	271	168	119	158	154	163	219	174	78.8	76.6	68.8	134	122	190	93.8	143	91	93.3
Peak65891	chr16	11315493	11315993	exonic	ENSDARG00000055502	cicb	LD-specific	-0.757	-0.51	0.571	-0.161	0.929	0.351	0.538	0.14	0.909	1.24	0.145	1.67	0.00759	1.14	0.144	0.114	0.954	109	95	74.4	91.1	95	70.2	110	115	110	126	22.5	57.5	89.1	128	110	138	79	80.3	47.3	43.9
Peak65899	chr16	11351507	11352007	promoter	ENSDARG00000015681	gsk3ab	LD-specific	0.698	0.483	0.329	-0.421	0.855	-0.432	0.233	0.102	0.894	-0.544	0.516	-1.48	0.00127	-1.07	0.0437	-0.162	0.887	650	771	887	1370	178	871	422	473	817	747	552	297	413	203	145	134	168	174	379	373
Peak65918	chr16	11449440	11449940	exonic	ENSDARG00000087074	znf574	LD-specific	0.168	-0.454	0.694	0.369	0.838	0.399	0.557	0.403	0.714	2.13	0.0213	2.61	0.000195	2.37	0.00235	1.75	0.0739	85.4	50.3	58.4	56	65.3	99.4	83.6	73.9	104	83.7	22.5	19.2	93.1	110	92.7	146	93.8	98.2	69.2	74.1
Peak65922	chr16	11471180	11471680	intergenic	ENSDARG00000087074,ENSDARG00000097130	znf574,BX005242.1	LD-specific	0.0119	0.236	0.824	-0.229	0.904	0.559	0.306	0.37	0.709	0.919	0.294	1.23	0.0613	1.4	0.0419	0.83	0.416	57	123	133	98.1	65.3	70.2	114	107	110	126	67.6	28.7	121	63.9	128	86.9	98.8	116	80.1	87.8
Peak65926	chr16	11485776	11486276	intergenic	ENSDARG00000087074,ENSDARG00000097130	znf574,BX005242.1	LD-specific	-0.749	-0.545	0.574	0.0378	0.985	0.292	0.647	-0.00318	0.998	1.09	0.152	1.17	0.0465	0.866	0.224	0.0891	0.958	85.4	95	58.4	84	59.4	111	96.8	92.4	76.7	112	90.1	38.3	121	168	75.3	178	109	89.2	54.6	76.8
Peak65967	chr16	11888199	11888699	promoter	ENSDARG00000058047,ENSDARG00000092169,ENSDARG00000105336	pafah1b3,si:dkey-250k15.4,pafah1b3	LD-specific	0.548	-0.0614	0.946	-0.241	0.897	-0.556	0.188	0.216	0.783	-0.941	0.152	-1.49	0.00137	-0.651	0.269	-0.162	0.893	195	296	255	273	148	228	141	140	269	314	237	201	142	98.7	69.6	75.1	119	120	160	230
Peak65968	chr16	11889897	11890397	promoter	ENSDARG00000092169	si:dkey-250k15.4	LD-specific	0.667	-0.448	0.52	-0.603	0.641	-0.115	0.844	0.14	0.887	-1.43	0.0247	-0.845	0.104	-1.06	0.0608	-0.198	0.866	161	173	138	140	89.1	111	119	144	132	258	169	163	81	46.4	81.1	90.9	88.9	49.1	149	143
Peak65977	chr16	11943527	11944027	promoter	ENSDARG00000070669	cxcr3.3	LD-specific	0.386	0.678	0.121	-0.0452	0.985	-0.633	0.114	-0.0288	0.978	-1.4	0.033	-1.96	1.62e-05	-2.05	2.63e-05	-0.399	0.652	271	279	510	490	131	380	128	174	252	307	451	201	142	116	92.7	63.2	59.3	71.4	251	236
Peak65980	chr16	11960617	11961117	downstream	ENSDARG00000007358	cxcr3.1	LD-specific	0.674	-0.465	0.509	-0.0354	0.985	-0.108	0.857	0.252	0.761	-1.65	0.00631	-1.23	0.00969	-1.57	0.00157	-0.754	0.259	147	173	101	168	101	187	128	126	143	258	338	192	85	92.9	81.1	122	69.1	80.3	193	121
Peak65982	chr16	11970736	11971236	intergenic	ENSDARG00000007358,ENSDARG00000070668	cxcr3.1,cd4-1	LD-specific	0.362	-0.317	0.818	0.553	0.755	0.723	0.25	-0.652	0.601	1.48	0.0988	1.95	0.0035	1.7	0.0243	1.05	0.34	57	55.9	47.8	56	59.4	93.6	79.2	81.3	32.9	41.9	33.8	28.7	64.8	134	122	111	114	66.9	65.5	65.8
Peak65984	chr16	11987496	11987996	intergenic	ENSDARG00000007358,ENSDARG00000070668	cxcr3.1,cd4-1	LD-specific	-0.087	-0.249	0.862	0.498	0.784	0.697	0.273	0.397	0.753	0.516	0.584	1.27	0.0327	-0.00166	0.999	0.344	0.799	42.7	72.6	69	35	59.4	87.7	96.8	62.8	65.8	90.7	56.3	57.5	89.1	87.1	122	138	54.3	44.6	65.5	79.5
Peak66008	chr16	12108629	12109129	exonic	ENSDARG00000057879	p3h3	LD-specific	0.51	0.0673	0.943	-0.964	0.435	-0.54	0.187	-0.204	0.801	-1.25	0.0435	-1.37	0.0045	-0.68	0.246	-0.0112	0.994	261	290	351	301	101	158	141	181	236	258	214	172	105	63.9	46.4	86.9	104	103	175	208
Peak66019	chr16	12155584	12156084	intronic	ENSDARG00000004358	gnb3a	LD-specific	0.00548	-0.458	0.655	-0.225	0.906	-0.294	0.68	-0.952	0.27	1.4	0.0892	1.45	0.0268	1.14	0.144	0.297	0.856	104	67	85	56	65.3	70.2	88	37	38.4	55.8	33.8	47.9	97.2	145	52.2	150	98.8	62.5	51	52.1
Peak66024	chr16	12174129	12174629	exonic	ENSDARG00000070654	pex5	LD-specific	-0.547	-0.603	0.514	-0.15	0.937	0.0214	0.979	-0.623	0.52	1.72	0.0601	2	0.00504	1.66	0.0477	1.04	0.401	94.9	89.4	85	49	59.4	93.6	83.6	77.6	49.3	76.8	45.1	9.58	76.9	116	81.1	115	59.3	84.8	47.3	60.3
Peak66056	chr16	12335068	12335568	intronic	ENSDARG00000075178	lpcat3	LD-specific	0.17	-0.105	0.946	0.584	0.74	0.968	0.094	0.438	0.711	0.717	0.412	1.24	0.0398	0.843	0.256	-0.0762	0.966	57	55.9	85	28	83.1	70.2	119	73.9	93.2	62.8	22.5	86.2	89.1	116	98.5	150	83.9	93.7	43.7	63.1
Peak66087	chr16	12506445	12506945	intronic	ENSDARG00000057729	ephb6	LD-specific	0.333	0.702	0.172	-0.385	0.791	-0.247	0.67	0.126	0.907	-0.916	0.171	-1.14	0.0177	-1.03	0.0552	-1.03	0.078	133	140	223	287	53.5	140	92.4	103	153	154	237	220	126	134	75.3	115	93.8	98.2	131	96
Peak66112	chr16	12621210	12621710	promoter	ENSDARG00000037860	cox6b2	LD-specific	0.678	0.352	0.548	-0.547	0.777	-0.436	0.279	-0.462	0.388	-0.276	0.757	-1.29	0.00638	-0.748	0.191	-0.147	0.902	351	397	536	546	113	380	277	196	241	321	327	163	255	168	92.7	90.9	138	107	211	225
Peak66132	chr16	12714285	12714785	intergenic	ENSDARG00000074829,ENSDARG00000037859	rasip1,il11a	LD-specific	0.7	0.449	0.549	0.212	0.893	0.114	0.868	0.4	0.631	0.629	0.434	0.66	0.286	0.365	0.65	1.63	0.00701	114	95	149	182	53.5	175	74.8	118	159	126	78.8	76.6	121	139	92.7	134	88.9	84.8	280	208
Peak66134	chr16	12721539	12722039	intronic	ENSDARG00000037859	il11a	LD-specific	0.637	0.372	0.531	-0.145	0.944	-0.309	0.494	0.35	0.573	-0.691	0.352	-0.69	0.187	-1.11	0.0358	-0.191	0.866	233	290	361	406	125	322	150	207	329	356	282	249	227	122	162	146	104	107	251	217
Peak66142	chr16	12771384	12771884	promoter	ENSDARG00000015734	aicda	LD-specific	-0.297	-0.697	0.463	0.212	0.907	0.232	0.743	-0.613	0.556	1.67	0.0415	1.59	0.018	1.2	0.144	0.804	0.497	85.4	78.2	58.4	56	59.4	117	96.8	70.2	54.8	55.8	33.8	38.3	105	151	69.6	130	93.8	53.5	80.1	52.1
Peak66146	chr16	12798197	12798697	intronic	ENSDARG00000090560	mfap5	LD-specific	0.0527	0.368	0.711	0.0252	0.991	0.571	0.328	0.601	0.468	-1.39	0.0383	-1.67	0.00205	-1.56	0.0081	-0.388	0.693	71.2	83.8	74.4	161	35.6	111	96.8	99.8	87.7	161	203	95.8	64.8	52.2	58	31.6	29.6	53.5	106	118
Peak66148	chr16	12801142	12801642	intergenic	ENSDARG00000090560,ENSDARG00000057687	mfap5,sbk3	LD-specific	-0.553	-0.708	0.294	-0.75	0.545	-0.0771	0.908	-0.0943	0.936	1.04	0.204	1.1	0.0909	1.54	0.0147	0.888	0.339	119	151	122	56	41.6	105	110	107	121	140	45.1	57.5	130	98.7	98.5	111	138	125	72.8	118
Peak66154	chr16	12838383	12838883	promoter	ENSDARG00000010411	epn1	LD-specific	0.221	0.268	0.752	0.0218	0.991	-0.169	0.789	0.19	0.852	-1.41	0.0541	-1.73	0.00573	-0.793	0.249	0.0482	0.974	99.7	151	170	168	95	134	79.2	107	115	181	78.8	134	28.3	63.9	29	31.6	59.3	49.1	102	123
Peak66167	chr16	12896573	12897073	promoter	ENSDARG00000057680	foxj2	LD-specific	0.383	0.255	0.746	-0.357	0.807	-0.643	0.192	-0.303	0.728	-1.59	0.0118	-1.45	0.00427	-1.87	0.000746	-0.255	0.816	123	190	191	231	71.3	152	88	81.3	126	133	214	134	76.9	40.6	58	59.3	34.6	44.6	138	151
Peak66175	chr16	12922261	12922761	promoter	ENSDARG00000012505	u2af2a	LD-specific	0.648	0.0875	0.916	-0.596	0.767	-0.463	0.232	-0.167	0.826	-1.35	0.0564	-2.23	8.3e-07	-1.49	0.00275	-0.0276	0.984	361	536	473	602	190	357	264	285	389	426	574	354	223	163	86.9	94.8	168	112	473	433
Peak66179	chr16	12954333	12954833	intronic	ENSDARG00000046079	cacng6b	LD-specific	-0.111	-0.451	0.661	-0.278	0.882	0.267	0.685	-0.624	0.533	1.27	0.135	1.44	0.0286	1.33	0.0689	0.423	0.775	90.2	83.8	74.4	70	71.3	58.5	83.6	96.1	60.3	55.8	78.8	9.58	93.1	128	92.7	119	93.8	89.2	61.9	52.1
Peak66186	chr16	13008249	13008749	intronic	ENSDARG00000070626	cacng8b	LD-specific	0.984	0.617	0.557	0.793	0.635	1.12	0.0602	0.218	0.894	1.1	0.211	1.14	0.109	1.53	0.0285	0.708	0.546	47.5	44.7	95.6	63	65.3	81.9	96.8	77.6	38.4	76.8	67.6	19.2	81	116	86.9	86.9	83.9	125	69.2	68.6
Peak66194	chr16	13073495	13073995	exonic	ENSDARG00000070624	cacng7b	LD-specific	0.399	0.251	0.783	0.5	0.715	0.194	0.755	0.426	0.582	0.807	0.277	1.09	0.0475	0.55	0.438	0.0897	0.954	94.9	134	175	126	148	140	123	99.8	143	174	67.6	95.8	166	145	168	166	93.8	116	54.6	118
Peak66204	chr16	13115785	13116285	promoter	ENSDARG00000070624	cacng7b	LD-specific	-0.0179	-0.51	0.644	0.618	0.682	0.374	0.581	-0.13	0.933	1.71	0.0472	1.78	0.00963	0.55	0.629	0.784	0.552	80.7	61.4	63.7	49	101	99.4	70.4	88.7	60.3	76.8	33.8	28.7	93.1	134	92.7	111	14.8	62.5	40	65.8
Peak66207	chr16	13128916	13129416	downstream	ENSDARG00000004561	prkcg	LD-specific	-0.183	-0.647	0.452	0.234	0.883	0.449	0.408	-0.249	0.838	2.25	0.00407	2.09	0.00124	2.13	0.00191	1.35	0.149	119	78.2	74.4	70	77.2	140	141	96.1	60.3	119	45.1	19.2	142	186	92.7	154	69.1	170	65.5	93.3
Peak66209	chr16	13138616	13139116	exonic	ENSDARG00000004561	prkcg	LD-specific	0.0213	-0.456	0.657	-0.0406	0.985	0.411	0.491	-0.472	0.666	0.457	0.627	1.2	0.0395	0.647	0.399	-0.0749	0.966	66.5	112	79.7	63	83.1	70.2	79.2	118	49.3	83.7	78.8	47.9	101	81.3	86.9	174	104	66.9	69.2	52.1
Peak66240	chr16	13297336	13297836	intronic	ENSDARG00000070620	grin2db	LD-specific	0.146	0.624	0.325	0.446	0.748	-0.0361	0.963	0.439	0.587	-1.04	0.106	-1.36	0.00643	-1.26	0.0206	0.0354	0.98	90.2	117	197	161	59.4	205	70.4	99.8	148	140	237	125	126	52.2	86.9	47.4	54.3	71.4	135	228
Peak66291	chr16	13629764	13630264	exonic	ENSDARG00000088881	si:dkeyp-69b9.3	LD-specific	0.585	-0.07	0.949	-0.202	0.9	-0.7	0.209	-0.228	0.834	-1.23	0.0885	-1.97	0.00111	-1.63	0.0112	-0.494	0.603	94.9	151	106	161	65.3	129	35.2	88.7	137	69.8	146	95.8	60.7	46.4	23.2	31.6	34.6	31.2	72.8	96
Peak66299	chr16	13666001	13666501	intergenic	ENSDARG00000088881,ENSDARG00000078220	si:dkeyp-69b9.3,BX323458.1	LD-specific	-0.282	0.0537	0.975	0.667	0.645	-0.0474	0.958	0.295	0.807	-1.25	0.0534	-1.49	0.00405	-1.19	0.0365	-1.3	0.0247	52.2	95	74.4	98.1	113	93.6	35.2	81.3	110	69.8	191	134	93.1	46.4	34.8	67.2	39.5	80.3	69.2	63.1
Peak66309	chr16	13716741	13717241	exonic	ENSDARG00000057652	dbpb	LD-specific	-0.0884	0.503	0.317	0.378	0.859	-0.000602	0.999	0.675	0.098	-1.29	0.0456	-1.59	0.000528	-0.58	0.334	-0.155	0.897	252	408	489	560	261	532	277	277	532	537	327	249	154	92.9	110	71.1	128	201	277	241
Peak66310	chr16	13718253	13718753	intronic	ENSDARG00000057652	dbpb	LD-specific	-0.143	0.602	0.179	0.669	0.758	-0.351	0.371	0.406	0.403	-0.681	0.38	-1.06	0.0296	-0.349	0.596	0.355	0.702	384	709	759	1100	416	1230	299	418	833	628	417	249	275	163	156	138	202	241	371	475
Peak66311	chr16	13723540	13724040	promoter	ENSDARG00000057652	dbpb	LD-specific	0.479	0.27	0.657	-0.163	0.952	-0.5	0.119	0.194	0.739	-1.17	0.115	-2.28	4.08e-08	-1.44	0.00193	-0.665	0.317	1310	2450	2250	2790	665	2570	964	1260	2090	2250	1600	1060	923	348	238	269	405	428	801	875
Peak66313	chr16	13733600	13734100	promoter	ENSDARG00000014825	si:dkeyp-69b9.6	LD-specific	0.864	0.0985	0.904	-0.683	0.747	-0.539	0.125	0.0765	0.925	-0.49	0.566	-1.39	0.00287	-1.15	0.0285	-0.672	0.334	598	810	659	1050	160	696	462	359	850	663	473	307	368	221	145	130	138	161	226	261
Peak66341	chr16	13857425	13857925	intronic	ENSDARG00000076804	ttyh1	LD-specific	0.856	-0.563	0.402	-1.02	0.285	0.0978	0.869	-0.256	0.783	-0.788	0.322	-2.09	0.00202	-0.853	0.233	0.0818	0.956	142	168	101	140	35.6	105	110	170	98.7	174	101	95.8	76.9	40.6	40.6	7.9	34.6	58	87.4	121
Peak66347	chr16	13910883	13911383	intergenic	ENSDARG00000076804,ENSDARG00000062374	ttyh1,leng9	LD-specific	0.691	-0.0123	0.99	-0.401	0.811	-0.64	0.125	-0.508	0.387	-0.179	0.841	-1.12	0.036	-0.543	0.391	-0.487	0.588	214	263	255	280	65.3	281	110	148	181	161	191	115	182	98.7	34.8	86.9	83.9	93.7	91	123
Peak66348	chr16	13913142	13913642	intergenic	ENSDARG00000076804,ENSDARG00000062374	ttyh1,leng9	LD-specific	0.227	0.502	0.493	0.0486	0.98	-0.381	0.559	0.136	0.913	-1.33	0.0534	-1.23	0.0275	-1.3	0.0331	-0.0808	0.954	104	95	127	203	89.1	99.4	48.4	81.3	110	119	146	125	56.7	58.1	46.4	59.3	44.4	49.1	153	107
Peak66349	chr16	13913723	13914223	downstream	ENSDARG00000062374	leng9	LD-specific	0.641	0.117	0.898	-0.23	0.888	-0.586	0.2	-0.467	0.492	-0.569	0.43	-1.03	0.0376	-0.898	0.11	-0.513	0.541	142	235	197	266	71.3	228	74.8	133	137	140	237	134	130	134	52.2	107	59.3	107	131	126
Peak66353	chr16	13926911	13927411	intronic	ENSDARG00000062374	leng9	LD-specific	-0.0343	0.47	0.463	0.277	0.857	0.519	0.25	0.169	0.867	-0.648	0.374	-1.63	0.00298	-0.561	0.384	-0.102	0.94	104	179	250	182	113	199	123	214	121	209	191	95.8	89.1	104	34.8	47.4	69.1	93.7	138	126
Peak66355	chr16	13928336	13928836	promoter	ENSDARG00000062385	flcn	LD-specific	-0.071	0.639	0.151	0.18	0.937	-0.0318	0.954	0.119	0.89	-1.19	0.0745	-1.11	0.0228	-1.12	0.0333	0.162	0.891	318	341	552	616	154	573	128	418	291	454	428	182	150	128	128	130	114	120	357	315
Peak66361	chr16	13964585	13965085	promoter	ENSDARG00000077176	zgc:174888	LD-specific	0.405	0.652	0.128	-0.364	0.871	-0.684	0.0532	-0.112	0.889	-0.306	0.74	-1.58	0.000572	-0.494	0.421	0.546	0.488	460	592	967	897	154	643	229	325	625	363	451	240	393	197	81.1	126	252	161	521	477
Peak66362	chr16	13970005	13970505	promoter	ENSDARG00000004806	grwd1	LD-specific	0.554	0.201	0.779	-0.0841	0.972	-0.114	0.819	0.0647	0.944	-0.344	0.686	-1.49	0.00127	-0.633	0.285	0.0659	0.961	275	391	414	448	131	474	246	274	406	300	338	134	219	168	92.7	63.2	138	116	255	230
Peak66363	chr16	13980281	13980781	exonic	ENSDARG00000004806	grwd1	LD-specific	0.739	-0.201	0.845	-0.188	0.909	-0.268	0.668	0.292	0.753	-0.02	0.986	0.294	0.685	0.0657	0.949	1.31	0.0451	85.4	151	127	98.1	59.4	129	79.2	85	170	119	45.1	105	97.2	63.9	110	75.1	74.1	66.9	240	154
Peak66364	chr16	13982980	13983480	intergenic	ENSDARG00000004806,ENSDARG00000062390	grwd1,cdc42ep5	LD-specific	0.338	-0.249	0.803	-0.167	0.921	-0.733	0.204	-0.734	0.353	-0.917	0.207	-1.39	0.0156	-0.757	0.251	-0.832	0.268	99.7	128	127	84	47.5	140	52.8	62.8	93.2	41.9	191	67.1	81	58.1	23.2	59.3	69.1	58	72.8	68.6
Peak66365	chr16	13984724	13985224	downstream	ENSDARG00000062390	cdc42ep5	LD-specific	0.652	-0.125	0.912	0.441	0.751	0.00591	0.994	0.562	0.393	0.12	0.927	0.519	0.526	0.878	0.271	1.52	0.036	94.9	134	117	119	113	170	61.6	129	153	195	56.3	38.3	56.7	52.2	63.8	63.2	54.3	93.7	138	134
Peak66375	chr16	14014979	14015479	exonic	ENSDARG00000038052	si:ch211-149k23.9	LD-specific	-0.213	-0.601	0.558	0.36	0.834	0.955	0.0501	0.162	0.907	1.34	0.0949	1.43	0.023	1.01	0.185	0.655	0.569	85.4	67	53.1	63	107	70.2	128	129	87.7	90.7	56.3	38.3	113	145	116	122	104	62.5	58.3	87.8
Peak66396	chr16	14145218	14145718	intronic	ENSDARG00000078125	rusc1	LD-specific	-0.392	-0.0745	0.965	0.132	0.952	0.862	0.135	0.744	0.371	1.02	0.234	1.37	0.0317	0.788	0.339	0.168	0.924	61.7	61.4	63.7	70	53.5	70.2	96.8	96.1	115	97.7	45.1	47.9	134	63.9	104	122	59.3	80.3	43.7	60.3
Peak66412	chr16	14242865	14243365	ncRNA_exonic	ENSDARG00000088741	LOC100537860	LD-specific	0.302	-0.297	0.827	0.987	0.414	0.955	0.0922	0.67	0.468	2.01	0.0213	2.14	0.00203	1.57	0.0686	1.42	0.157	52.2	67	47.8	63	113	99.4	106	92.4	115	76.8	33.8	19.2	81	157	110	111	88.9	49.1	91	54.9
Peak66421	chr16	14277116	14277616	promoter	ENSDARG00000088741	LOC100537860	LD-specific	0.51	0.753	0.0652	0.0048	0.998	-0.0186	0.974	0.339	0.572	-0.3	0.729	-1.36	0.00383	-0.626	0.29	-0.0405	0.976	256	391	536	693	154	462	273	266	428	405	237	201	227	151	75.3	83	114	129	208	219
Peak66422	chr16	14311098	14311598	promoter	ENSDARG00000078500	dap3	LD-specific	0.435	0.147	0.849	-0.554	0.768	-0.419	0.305	-0.021	0.984	-1.21	0.0499	-1.36	0.00424	-0.821	0.145	0.368	0.699	280	425	377	504	119	333	207	237	351	356	248	163	113	69.7	92.7	59.3	104	93.7	248	280
Peak66430	chr16	14358509	14359009	promoter	ENSDARG00000062450	rnf115	LD-specific	0.434	0.426	0.412	-0.406	0.864	-0.556	0.0952	0.0444	0.957	-1.27	0.0817	-2.19	4.03e-07	-1.25	0.0109	-0.381	0.657	850	1120	1310	1680	243	1230	519	617	998	1080	845	786	555	174	185	150	262	330	550	710
Peak66431	chr16	14359151	14359651	promoter	ENSDARG00000057562	polr3c	LD-specific	0.655	0.359	0.554	-0.241	0.898	-0.232	0.626	0.345	0.584	-0.917	0.185	-1.37	0.00332	-1.58	0.00153	0.093	0.942	242	257	308	427	35.6	386	158	203	351	300	270	268	215	87.1	110	86.9	83.9	71.4	280	299
Peak66451	chr16	14469260	14469760	intergenic	ENSDARG00000002507,ENSDARG00000073978	itga10,crabp2a	LD-specific	0.785	1.05	0.168	1.01	0.47	0.729	0.285	1.25	0.0652	0.744	0.44	0.976	0.187	0.148	0.906	2.54	5.5e-05	42.7	50.3	90.3	133	77.2	93.6	57.2	73.9	87.7	147	45.1	38.3	93.1	52.2	86.9	71.1	34.6	44.6	258	233
Peak66458	chr16	14505432	14505932	intronic	ENSDARG00000073978	crabp2a	LD-specific	0.512	-0.26	0.759	-0.778	0.493	-0.466	0.363	-0.759	0.227	-1.26	0.0567	-1.26	0.0167	-0.871	0.142	-0.362	0.717	94.9	218	170	112	41.6	123	79.2	107	82.2	105	203	115	60.7	81.3	52.2	67.2	104	44.6	146	101
Peak66475	chr16	14698122	14698622	promoter	ENSDARG00000040930	deptor	LD-specific	0.677	0.43	0.429	-0.432	0.824	-0.727	0.0539	0.258	0.703	-0.815	0.274	-1.91	2.6e-05	-1.46	0.00372	-0.703	0.302	309	369	425	616	95	392	158	189	367	468	417	249	219	180	98.5	67.2	83.9	120	171	233
Peak66501	chr16	14829059	14829559	intronic	ENSDARG00000005762	col14a1a	LD-specific	-0.0345	-0.799	0.421	0.0186	0.993	0.597	0.327	-0.129	0.935	-0.897	0.199	-1.28	0.0193	-0.932	0.128	-0.0797	0.955	71.2	67	58.4	28	47.5	81.9	83.6	96.1	32.9	105	191	95.8	85	75.5	46.4	59.3	49.4	75.8	127	140
Peak66503	chr16	14835177	14835677	intronic	ENSDARG00000005762	col14a1a	LD-specific	0.38	0.148	0.889	0.359	0.806	-0.704	0.228	-0.00619	0.996	-1.34	0.0288	-1.01	0.0407	-1.45	0.00417	-1.16	0.0346	119	101	133	147	113	146	44	70.2	115	112	282	201	117	81.3	122	103	83.9	66.9	102	112
Peak66504	chr16	14845298	14845798	intronic	ENSDARG00000005762	col14a1a	LD-specific	-0.809	0.59	0.573	0.836	0.598	0.458	0.545	0.128	0.942	-1.74	0.0047	-1.95	8.81e-05	-1.39	0.00878	-0.892	0.17	52.2	44.7	101	63	77.2	81.9	30.8	81.3	60.3	48.8	270	115	56.7	63.9	58	35.6	69.1	53.5	124	82.3
Peak66553	chr16	15145398	15145898	intronic	ENSDARG00000005762	col14a1a	LD-specific	0.404	-0.0267	0.979	-0.642	0.624	0.122	0.841	-0.568	0.45	-0.367	0.641	-0.409	0.474	-0.978	0.0936	-1.3	0.0246	109	168	127	182	71.3	87.7	141	115	110	76.8	146	163	146	110	104	115	59.3	75.8	43.7	79.5
Peak66563	chr16	15207241	15207741	promoter	ENSDARG00000056903,ENSDARG00000090447	mrpl13,mtbp	LD-specific	0.695	0.456	0.392	-0.35	0.858	0.0375	0.946	0.45	0.387	-0.52	0.485	-1.16	0.0174	-0.826	0.144	0.446	0.618	309	318	425	560	125	345	277	274	373	516	270	134	182	110	98.5	71.1	83.9	107	193	348
Peak66567	chr16	15221340	15221840	intronic	ENSDARG00000090447	mtbp	LD-specific	0.448	0.442	0.529	-0.0924	0.957	-0.138	0.832	-0.539	0.52	-0.937	0.149	-0.926	0.0618	-1.21	0.0228	-1.33	0.0143	128	112	197	175	95	111	79.2	107	98.7	69.8	214	192	126	98.7	81.1	115	88.9	62.5	76.5	85
Peak66599	chr16	15372463	15372963	promoter	ENSDARG00000041729	sntb1	LD-specific	0.595	0.349	0.555	-0.318	0.879	-0.661	0.0811	0.0386	0.968	-0.99	0.169	-0.944	0.055	-1.34	0.0086	-0.427	0.619	285	447	467	581	101	468	194	196	406	356	439	278	247	134	139	202	128	112	273	258
Peak66600	chr16	15373413	15373913	promoter	ENSDARG00000041729	sntb1	LD-specific	0.728	0.0538	0.953	-0.2	0.914	-0.297	0.529	0.214	0.792	-0.873	0.19	-1.55	0.000979	-1.16	0.0294	-0.345	0.719	218	235	250	287	154	205	176	140	214	335	225	192	105	139	81.1	55.3	93.8	66.9	120	206
Peak66617	chr16	15457973	15458473	intergenic	ENSDARG00000041729,ENSDARG00000036987	sntb1,has2	LD-specific	0.641	-0.801	0.215	-0.976	0.372	-0.288	0.619	-0.0917	0.937	-1.98	0.00198	-1.06	0.0373	-0.65	0.279	-0.921	0.158	123	145	112	56	53.5	70.2	136	55.4	115	147	101	230	36.4	58.1	63.8	86.9	93.8	93.7	87.4	93.3
Peak66624	chr16	15497545	15498045	promoter	ENSDARG00000036987	has2	LD-specific	0.531	0.122	0.904	-0.806	0.501	-0.581	0.276	-0.583	0.44	-1.35	0.0468	-2.08	0.000223	-1.76	0.00319	-0.425	0.659	119	151	112	231	41.6	99.4	79.2	73.9	98.7	83.7	158	125	72.9	40.6	40.6	23.7	44.4	26.8	87.4	121
Peak66625	chr16	15499116	15499616	promoter	ENSDARG00000036987	has2	LD-specific	-0.341	-0.155	0.886	-0.158	0.925	0.454	0.369	0.0267	0.985	-0.917	0.164	-0.721	0.164	-1.17	0.029	-0.938	0.136	104	128	112	126	89.1	99.4	119	152	153	83.7	237	153	72.9	151	128	94.8	98.8	49.1	113	90.5
Peak66626	chr16	15505590	15506090	intergenic	ENSDARG00000036987,ENSDARG00000102085	has2,CT573793.2	LD-specific	0.384	0.136	0.919	0.239	0.901	0.616	0.299	0.402	0.71	1.53	0.0701	1.69	0.0104	1.66	0.0206	0.866	0.444	57	89.4	106	70	83.1	70.2	106	85	93.2	105	45.1	28.7	93.1	139	92.7	126	104	98.2	69.2	65.8
Peak66633	chr16	15546752	15547252	intergenic	ENSDARG00000036987,ENSDARG00000102085	has2,CT573793.2	LD-specific	-0.281	0.523	0.429	0.129	0.937	0.0692	0.921	-0.0809	0.949	-1.7	0.00426	-1.56	0.000676	-1.5	0.00283	-0.879	0.153	128	101	149	238	71.3	164	88	118	137	83.7	259	249	105	58.1	92.7	71.1	74.1	80.3	102	173
Peak66662	chr16	15706259	15706759	intergenic	ENSDARG00000036987,ENSDARG00000102085	has2,CT573793.2	LD-specific	0.663	-0.393	0.581	-0.429	0.768	-0.424	0.386	-0.63	0.308	-0.221	0.799	-1.19	0.0182	-0.391	0.551	-0.408	0.661	166	184	149	154	77.2	164	141	85	126	105	135	201	178	134	58	79	109	116	127	132
Peak66664	chr16	15715468	15715968	intergenic	ENSDARG00000036987,ENSDARG00000102085	has2,CT573793.2	LD-specific	0.0476	0.67	0.123	0.0705	0.977	-0.22	0.635	-0.197	0.802	-1.97	0.00393	-2.35	1.31e-07	-2.12	1.03e-05	-1.37	0.00551	256	374	547	581	178	444	189	266	269	293	631	584	202	128	98.5	122	123	116	193	277
Peak66692	chr16	15820626	15821126	promoter;downstream	ENSDARG00000102085;ENSDARG00000098827	CT573793.2;CT573793.1	LD-specific	-0.12	-0.086	0.955	-0.256	0.905	0.188	0.817	0.479	0.661	-1.54	0.0285	-0.673	0.255	-0.981	0.127	-0.875	0.233	52.2	72.6	79.7	49	41.6	52.6	61.6	59.1	87.7	90.7	101	144	40.5	52.2	86.9	63.2	69.1	40.2	51	82.3
Peak66703	chr16	15877215	15877715	intergenic	ENSDARG00000098827,ENSDARG00000104445	CT573793.1,CT573793.3	LD-specific	-0.679	0.432	0.625	0.239	0.893	0.804	0.111	0.175	0.895	-1.13	0.0698	-0.832	0.1	-1.11	0.0356	-1.34	0.0118	85.4	78.2	138	112	83.1	93.6	145	103	76.7	119	282	153	134	69.7	104	119	88.9	80.3	61.9	104
Peak66712	chr16	15912270	15912770	intergenic	ENSDARG00000104445,ENSDARG00000104466	CT573793.3,CT573799.2	LD-specific	0.254	0.668	0.44	-0.0939	0.968	0.789	0.185	0.945	0.176	0.993	0.252	1.38	0.0295	1.09	0.144	0.776	0.464	71.2	50.3	112	112	41.6	64.3	128	59.1	115	133	45.1	47.9	64.8	145	75.3	146	74.1	98.2	117	52.1
Peak66738	chr16	16044246	16044746	intergenic	ENSDARG00000103486,ENSDARG00000100674	CT573799.1,ube2o	LD-specific	0.425	-0.413	0.628	-0.455	0.762	0.014	0.984	-0.158	0.891	-0.906	0.166	-1.09	0.0292	-1.53	0.00432	-1.12	0.0582	119	123	95.6	112	83.1	76	106	103	76.7	154	158	201	117	87.1	86.9	75.1	49.4	58	72.8	93.3
Peak66740	chr16	16049260	16049760	downstream	ENSDARG00000100674	ube2o	LD-specific	-0.0181	-0.399	0.65	-0.379	0.809	0.353	0.512	0.358	0.667	-1.33	0.0294	-1.05	0.03	-1.24	0.017	-1.22	0.0256	133	95	106	91.1	95	64.3	128	126	164	140	338	115	93.1	92.9	63.8	126	64.2	93.7	80.1	107
Peak66764	chr16	16211984	16212484	intronic	ENSDARG00000076829	ankib1b	LD-specific	0.446	0.169	0.844	-0.111	0.949	0.0364	0.954	0.497	0.395	-0.754	0.266	-1.25	0.0132	-0.805	0.165	-0.531	0.526	152	190	170	273	89.1	205	158	140	269	223	225	125	138	75.5	46.4	83	83.9	84.8	109	129
Peak66765	chr16	16212619	16213119	promoter	ENSDARG00000076829	ankib1b	LD-specific	0.537	0.202	0.774	-0.539	0.795	-0.438	0.26	-0.153	0.845	-1.41	0.042	-2.46	7.4e-08	-1.41	0.00523	-0.288	0.768	418	492	505	686	137	468	233	336	395	447	473	393	219	128	75.3	71.1	123	156	335	376
Peak66769	chr16	16223937	16224437	intergenic	ENSDARG00000076829,ENSDARG00000002311	ankib1b,fabp11b	LD-specific	-0.267	0.941	0.149	0.348	0.854	0.384	0.584	0.3	0.815	-1.12	0.127	-1.68	0.00578	-0.927	0.165	-0.47	0.631	52.2	78.2	95.6	196	83.1	64.3	61.6	81.3	110	48.8	191	47.9	72.9	34.8	52.2	19.8	49.4	53.5	58.3	104
Peak66781	chr16	16310959	16311459	intergenic	ENSDARG00000040869,ENSDARG00000078754	upp1,gra	LD-specific	-0.0541	-0.655	0.505	0.0188	0.993	0.769	0.139	-0.642	0.538	1.83	0.0288	1.78	0.0101	1.81	0.0142	1.09	0.315	90.2	67	63.7	49	65.3	81.9	119	115	43.9	62.8	56.3	9.58	121	122	75.3	122	98.8	93.7	72.8	63.1
Peak66784	chr16	16329388	16329888	promoter	ENSDARG00000079717	rbm12b	LD-specific	0.581	0.53	0.267	-0.541	0.801	-0.424	0.263	0.251	0.68	-0.901	0.234	-1.52	0.000843	-0.97	0.0702	-0.201	0.85	460	642	775	1020	137	602	295	399	729	607	529	345	340	157	116	162	183	196	357	400
Peak66788	chr16	16346120	16346620	intronic	ENSDARG00000062244	setd2	LD-specific	0.825	0.161	0.827	-0.768	0.688	-0.488	0.197	-0.417	0.428	-0.482	0.554	-1.22	0.0111	-1.06	0.0474	-0.388	0.665	399	586	568	672	131	421	255	336	362	391	270	278	263	157	139	86.9	83.9	143	200	222
Peak66792	chr16	16369354	16369854	exonic	ENSDARG00000062244	setd2	LD-specific	0.269	-0.248	0.828	-0.923	0.539	-0.165	0.823	-0.491	0.637	-0.412	0.612	-0.377	0.545	-0.565	0.403	-1.56	0.00962	85.4	101	63.7	119	41.6	46.8	83.6	59.1	60.3	76.8	124	125	72.9	134	110	75.1	59.3	84.8	36.4	46.6
Peak66797	chr16	16393922	16394422	exonic	ENSDARG00000062244	setd2	LD-specific	0.71	0.346	0.776	1.43	0.0718	1.02	0.0725	0.388	0.756	0.436	0.665	1.29	0.0379	0.687	0.399	1.12	0.171	66.5	44.7	74.4	91.1	143	134	101	96.1	82.2	69.8	33.8	67.1	85	63.9	133	111	69.1	75.8	113	115
Peak66809	chr16	16445374	16445874	intergenic	ENSDARG00000057143,ENSDARG00000098641	nradd,nbeal2	LD-specific	0.34	-0.673	0.499	-0.0722	0.974	-0.867	0.197	0.0616	0.969	-1.44	0.0324	-1.1	0.0433	-0.879	0.146	-1.14	0.0675	71.2	83.8	42.5	70	47.5	87.7	26.4	44.4	76.7	90.7	259	47.9	52.6	63.9	69.6	59.3	69.1	66.9	51	79.5
Peak66815	chr16	16465818	16466318	exonic	ENSDARG00000098641	nbeal2	LD-specific	-0.308	-0.69	0.507	-0.171	0.935	0.357	0.607	-0.294	0.836	1.17	0.157	0.97	0.166	1.4	0.0419	0.694	0.533	75.9	61.4	37.2	63	53.5	58.5	74.8	77.6	60.3	55.8	22.5	67.1	121	104	86.9	86.9	93.8	120	72.8	79.5
Peak66844	chr16	16620811	16621311	ncRNA_intronic	ENSDARG00000101907	CR848667.2	LD-specific	0.542	-0.539	0.508	-0.586	0.693	-0.315	0.609	-0.88	0.231	-1.44	0.0208	-2.46	2.59e-06	-1.41	0.00861	-0.586	0.461	104	128	101	77	53.5	87.7	52.8	103	60.3	69.8	214	153	68.8	75.5	34.8	27.7	59.3	58	160	87.8
Peak66845	chr16	16621630	16622130	promoter	ENSDARG00000023003	ccdc12	LD-specific	0.712	0.173	0.819	-0.632	0.705	-0.613	0.122	-0.254	0.729	-1.36	0.032	-2.35	1.89e-07	-2.17	9.23e-06	-0.472	0.568	228	369	398	350	101	257	106	218	269	237	383	192	166	63.9	34.8	63.2	24.7	80.3	171	236
Peak66848	chr16	16638692	16639192	exonic	ENSDARG00000023003	ccdc12	LD-specific	0.254	0.742	0.093	-0.283	0.86	-0.436	0.353	-0.707	0.212	-1.05	0.101	-1.04	0.0354	-0.963	0.0832	-0.954	0.129	171	212	366	357	83.1	211	114	126	110	133	237	144	85	110	92.7	79	98.8	66.9	76.5	115
Peak66851	chr16	16659121	16659621	intronic	ENSDARG00000053431	si:ch211-257p13.3	LD-specific	-0.164	-0.931	0.3	0.213	0.911	0.424	0.505	-0.367	0.769	1.05	0.203	0.92	0.173	1.4	0.0319	0.389	0.774	71.2	83.8	31.9	63	101	58.5	101	77.6	54.8	69.8	45.1	57.5	101	134	69.6	111	123	116	65.5	71.3
Peak66857	chr16	16689675	16690175	ncRNA_exonic	ENSDARG00000097712	si:ch1073-443n13.2	LD-specific	0.713	-0.604	0.428	-0.342	0.824	-0.288	0.634	-0.584	0.474	-0.808	0.267	-1.52	0.00754	-1.32	0.0331	-0.574	0.511	90.2	156	106	70	101	70.2	96.8	73.9	76.7	90.7	113	144	72.9	87.1	40.6	43.5	44.4	44.6	87.4	87.8
Peak66858	chr16	16695589	16696089	promoter	ENSDARG00000097712	si:ch1073-443n13.2	LD-specific	0.591	0.21	0.757	-0.691	0.747	-0.63	0.0587	-0.25	0.669	-1.5	0.0355	-2.26	1.58e-07	-1.73	0.000234	-0.567	0.435	750	883	866	1280	208	778	361	536	817	586	1190	527	389	250	174	154	242	192	422	724
Peak66879	chr16	16828529	16829029	intergenic	ENSDARG00000080677,ENSDARG00000040816	FP929006.1,si:dkey-27n14.1	LD-specific	0.433	0.082	0.943	-0.31	0.84	-0.465	0.414	-0.0621	0.961	-2.26	0.000132	-2.76	3.16e-08	-2.18	1.96e-05	-1.7	0.000704	133	112	138	161	71.3	111	79.2	73.9	148	90.7	327	134	52.6	46.4	23.2	35.6	34.6	49.1	72.8	65.8
Peak66885	chr16	16850047	16850547	promoter	ENSDARG00000040816	si:dkey-27n14.1	LD-specific	0.979	0.341	0.739	0.668	0.626	0.899	0.0724	0.303	0.8	1.26	0.105	1.37	0.0239	1.66	0.00697	0.737	0.474	99.7	50.3	127	91.1	101	123	150	99.8	98.7	97.7	33.8	67.1	146	122	145	115	143	143	87.4	87.8
Peak66904	chr16	16933741	16934241	intergenic	ENSDARG00000075914,ENSDARG00000073732	kcnj14,myh14	LD-specific	0.656	0.249	0.742	-0.592	0.654	-0.298	0.561	-0.0344	0.976	-1.18	0.0582	-1.9	8.62e-05	-1.85	0.000398	-0.294	0.773	147	207	223	252	89.1	123	154	92.4	148	209	304	105	134	46.4	46.4	51.4	39.5	53.5	149	176
Peak66910	chr16	16979020	16979520	exonic	ENSDARG00000073732	myh14	LD-specific	-0.0726	0.785	0.185	0.0182	0.993	0.0712	0.928	0.0927	0.947	-1.37	0.0296	-1.04	0.0391	-1.61	0.00302	-0.891	0.176	90.2	89.4	143	217	83.1	81.9	101	62.8	76.7	126	169	182	56.7	92.9	92.7	71.1	64.2	35.7	98.3	93.3
Peak66919	chr16	17042371	17042871	intergenic	ENSDARG00000073732,ENSDARG00000075517	myh14,si:ch211-120k19.1	LD-specific	0.717	0.0817	0.95	0.445	0.78	0.275	0.69	-0.276	0.839	0.649	0.546	1.63	0.0144	0.883	0.329	0.521	0.722	90.2	67	117	70	113	81.9	92.4	73.9	60.3	76.8	56.3	19.2	64.8	58.1	98.5	115	49.4	66.9	32.8	68.6
Peak66935	chr16	17136613	17137113	exonic	ENSDARG00000086056	plekhg6	LD-specific	-0.0425	0.618	0.382	-0.4	0.826	-0.218	0.767	0.0414	0.978	-1.62	0.0264	-1.95	0.00209	-0.569	0.425	-0.412	0.692	80.7	95	112	203	29.7	93.6	66	62.8	71.3	119	158	67.1	48.6	23.2	46.4	11.9	59.3	66.9	76.5	87.8
Peak66949	chr16	17244925	17245425	intronic	ENSDARG00000062108	iffo1b	LD-specific	0.839	-0.519	0.364	-0.675	0.631	-0.78	0.0564	-0.751	0.134	-1.79	0.00618	-2.11	3.2e-06	-1.64	0.00091	-1.82	0.000106	271	184	207	154	83.1	187	132	99.8	137	147	451	354	158	87.1	81.1	90.9	109	112	109	118
Peak66951	chr16	17254474	17254974	promoter	ENSDARG00000062108	iffo1b	LD-specific	0.773	0.0939	0.91	-0.276	0.906	-0.475	0.207	0.286	0.626	-0.88	0.251	-2.01	6.26e-06	-1.99	3.77e-05	-0.762	0.234	498	514	574	658	226	573	229	392	630	642	687	383	352	261	116	126	79	147	215	409
Peak66952	chr16	17267224	17267724	exonic	ENSDARG00000104231	opn9	LD-specific	0.619	0.0363	0.973	-0.783	0.585	-0.372	0.394	-0.179	0.831	-1.34	0.0411	-1.49	0.00122	-1.33	0.00891	-0.784	0.224	256	285	351	273	113	175	172	185	241	251	327	278	121	134	86.9	111	88.9	116	138	211
Peak66958	chr16	17332694	17333194	promoter	ENSDARG00000043304	nop2	LD-specific	0.266	0.484	0.357	0.0179	0.994	-0.246	0.599	-0.0634	0.949	-0.987	0.133	-0.903	0.0708	-1.17	0.026	-0.478	0.568	185	363	356	504	160	351	198	189	208	328	203	259	150	98.7	110	122	93.8	84.8	178	159
Peak66959	chr16	17343660	17344160	promoter	ENSDARG00000043304	nop2	LD-specific	0.374	0.659	0.131	-0.175	0.938	-0.368	0.377	0.192	0.799	-1.7	0.0132	-2.06	4.25e-06	-2.32	2.25e-06	-0.662	0.339	361	346	552	728	184	409	233	237	417	419	597	402	174	151	92.7	126	98.8	71.4	306	324
Peak66960	chr16	17344505	17345005	promoter	ENSDARG00000043301	gtf3c6	LD-specific	0.435	0.498	0.318	-0.249	0.913	-0.593	0.113	0.146	0.85	-1.39	0.0466	-2	9.11e-06	-1.63	0.000994	-0.433	0.606	389	469	659	714	125	585	194	288	466	509	473	422	206	157	110	98.8	123	125	331	335
Peak66961	chr16	17349779	17350279	promoter	ENSDARG00000056914	emg1	LD-specific	0.368	0.587	0.212	-0.475	0.795	-0.309	0.485	0.00671	0.995	-1.49	0.02	-1.78	8.99e-05	-1.84	0.00017	-0.683	0.324	275	324	420	609	101	310	189	222	323	293	394	240	154	81.3	86.9	83	59.3	89.2	186	206
Peak66965	chr16	17397277	17397777	exonic	ENSDARG00000075733	zyx	LD-specific	0.158	0.712	0.139	0.521	0.731	0.0685	0.913	0.434	0.51	-0.956	0.176	-0.806	0.154	-1.3	0.0334	-0.00561	0.997	147	162	324	245	125	292	136	140	208	223	135	134	68.8	81.3	58	83	49.4	44.6	127	143
Peak66966	chr16	17403279	17403779	exonic	ENSDARG00000075733	zyx	LD-specific	0.0661	0.299	0.679	0.13	0.94	-0.0375	0.953	0.32	0.667	-1.27	0.042	-1.18	0.0136	-1.08	0.0425	-0.551	0.482	161	168	218	245	89.1	251	154	122	208	216	282	201	117	92.9	69.6	122	123	71.4	149	178
Peak66974	chr16	17437113	17437613	promoter	ENSDARG00000075733	zyx	LD-specific	0.431	0.443	0.402	-0.447	0.834	-0.643	0.0785	-0.493	0.315	-1.52	0.0277	-2.44	8.51e-08	-1.92	8.07e-05	-1.07	0.0526	460	458	584	848	143	515	264	240	351	321	541	393	235	110	75.3	83	88.9	120	222	222
Peak66976	chr16	17449352	17449852	intergenic	ENSDARG00000075733,ENSDARG00000070575	zyx,fam131bb	LD-specific	0.517	0.221	0.754	-0.454	0.801	-0.467	0.262	-0.0889	0.924	-1.36	0.0299	-1.37	0.00348	-1.72	0.000466	-0.567	0.458	294	274	335	427	95	304	172	181	274	279	315	230	130	92.9	116	83	59.3	80.3	146	219
Peak66985	chr16	17509435	17509935	intronic	ENSDARG00000070575	fam131bb	LD-specific	0.683	-0.562	0.491	-0.317	0.843	-0.493	0.409	0.0458	0.973	-1.49	0.0366	-0.983	0.0952	-0.594	0.387	-0.446	0.65	114	112	112	56	77.2	87.7	83.6	55.4	98.7	147	113	125	44.5	46.4	63.8	51.4	69.1	66.9	69.2	104
Peak66992	chr16	17570124	17570624	exonic	ENSDARG00000012269	clcn1b	LD-specific	-0.536	-0.613	0.491	0.0993	0.957	-0.134	0.856	-0.33	0.769	1.11	0.184	1.33	0.0376	1.17	0.109	1.11	0.199	123	67	79.7	63	101	87.7	70.4	81.3	76.7	83.7	45.1	47.9	113	104	92.7	126	104	80.3	109	96
Peak67011	chr16	17670038	17670538	promoter	ENSDARG00000062052	casp2	LD-specific	0.376	0.577	0.203	-0.249	0.92	-0.544	0.118	0.0654	0.936	-1.72	0.014	-2.42	3.15e-08	-2.04	1.54e-05	-0.6	0.399	622	849	1010	1470	249	953	414	440	789	782	935	613	320	180	145	122	163	156	433	584
Peak67013	chr16	17678553	17679053	promoter	ENSDARG00000018432	m6pr	LD-specific	0.314	0.659	0.182	-0.148	0.929	0.197	0.708	0.722	0.127	-1.44	0.0181	-2.02	9.21e-06	-1.23	0.0174	-0.255	0.805	176	151	255	343	59.4	222	180	144	269	293	315	182	109	81.3	52.2	59.3	93.8	84.8	178	233
Peak67025	chr16	17751493	17751993	promoter	ENSDARG00000004211	ccdc106a	LD-specific	0.413	0.207	0.777	-0.169	0.933	-0.645	0.114	-0.296	0.678	-1.45	0.023	-2.17	1.53e-06	-1.91	9.32e-05	-0.486	0.55	233	285	308	371	83.1	363	141	140	197	237	372	230	138	92.9	63.8	59.3	49.4	84.8	164	261
Peak67029	chr16	17773118	17773618	promoter	ENSDARG00000079530	si:dkey-17m8.1	LD-specific	0.489	0.227	0.74	-0.787	0.642	-0.556	0.154	-0.45	0.41	-1.6	0.014	-2.25	6.1e-07	-1.4	0.0055	-0.727	0.277	342	380	393	574	137	251	216	203	296	244	405	307	138	110	46.4	86.9	109	120	208	222
Peak67030	chr16	17788171	17788671	intronic	ENSDARG00000079530	si:dkey-17m8.1	LD-specific	0.416	0.0507	0.971	-0.482	0.767	-0.173	0.803	-0.068	0.961	-2.36	0.000118	-2.28	5.14e-07	-2.07	2.28e-05	-1.12	0.0392	90.2	123	117	133	77.2	58.5	70.4	88.7	121	83.7	417	297	76.9	69.7	63.8	71.1	54.3	89.2	178	151
Peak67040	chr16	17856969	17857469	promoter	ENSDARG00000061621	them4	LD-specific	0.636	0.24	0.705	-0.95	0.64	-0.043	0.926	0.485	0.204	-1.78	0.0114	-2.55	5.52e-10	-2.45	6.27e-08	-0.526	0.472	1350	1300	1900	1670	238	1130	1110	1090	1920	1910	2170	1460	737	395	307	265	316	245	659	1870
Peak67042	chr16	17889831	17890331	intronic	ENSDARG00000061621	them4	LD-specific	0.659	-0.19	0.821	-0.265	0.869	-0.659	0.146	-0.137	0.888	-0.874	0.231	-1.22	0.0351	-0.869	0.183	-0.0839	0.953	199	168	186	182	113	170	92.4	107	208	133	135	115	89.1	52.2	86.9	23.7	54.3	62.5	113	123
Peak67043	chr16	17891634	17892134	UTR3	ENSDARG00000061621	them4	LD-specific	0.369	0.123	0.895	-0.402	0.782	-0.438	0.38	-0.147	0.885	-1.43	0.0453	-1.48	0.0122	-0.996	0.125	-0.3	0.792	123	212	175	238	119	105	88	118	153	154	169	76.6	52.6	40.6	40.6	39.5	24.7	75.8	87.4	107
Peak67049	chr16	17941894	17942394	intergenic	ENSDARG00000061621,ENSDARG00000087195	them4,rorc	LD-specific	-0.0554	-0.334	0.764	-0.132	0.947	0.862	0.0712	0.152	0.908	-1.1	0.0892	-0.931	0.0714	-0.723	0.223	-1.49	0.00659	71.2	106	74.4	84	95	46.8	185	92.4	126	69.8	237	105	89.1	75.5	69.6	90.9	83.9	89.2	58.3	60.3
Peak67058	chr16	18024038	18024538	intronic	ENSDARG00000087195	rorc	LD-specific	-0.298	-0.695	0.4	0.321	0.832	0.564	0.264	-0.0138	0.993	-0.822	0.216	-1.06	0.031	-0.892	0.11	-1.18	0.0378	85.4	123	90.3	49	137	93.6	180	85	82.2	133	282	115	138	92.9	75.3	94.8	88.9	89.2	72.8	96
Peak67059	chr16	18084319	18084819	intronic	ENSDARG00000087195	rorc	LD-specific	-0.0338	0.397	0.641	0.15	0.933	-0.712	0.258	-0.79	0.372	-1.8	0.00811	-1.06	0.0538	-1.16	0.0548	-1.01	0.127	80.7	106	143	133	77.2	111	48.4	48.1	65.8	41.9	237	57.5	40.5	46.4	46.4	75.1	34.6	71.4	65.5	74.1
Peak67061	chr16	18134598	18135098	intronic	ENSDARG00000087195	rorc	LD-specific	-0.897	-0.106	0.944	0.233	0.904	0.475	0.457	0.311	0.801	-0.459	0.545	-0.35	0.55	-0.172	0.819	-1.29	0.0259	80.7	61.4	63.7	91.1	77.2	76	70.4	99.8	87.7	97.7	191	125	101	145	110	119	109	129	54.6	71.3
Peak67069	chr16	18161888	18162388	intronic	ENSDARG00000087195	rorc	LD-specific	0.468	0.164	0.883	-0.0618	0.976	-0.0627	0.936	0.0439	0.976	-1.13	0.0947	-1.75	0.00129	-1.41	0.0171	-0.366	0.717	94.9	95	112	133	83.1	81.9	66	88.7	104	97.7	158	134	81	58.1	58	27.7	39.5	53.5	106	121
Peak67073	chr16	18180128	18180628	exonic	ENSDARG00000087195	rorc	LD-specific	0.477	0.144	0.868	-1.08	0.222	-0.502	0.284	-0.662	0.263	-1.22	0.0505	-1.43	0.00283	-0.973	0.0764	-0.617	0.419	185	179	181	287	53.5	105	101	118	148	83.7	248	153	89.1	92.9	81.1	59.3	74.1	98.2	109	148
Peak67081	chr16	18220304	18220804	intergenic	ENSDARG00000087195,ENSDARG00000035797	rorc,si:dkey-17m8.2	LD-specific	-0.435	-0.0232	0.984	0.663	0.593	0.506	0.334	0.24	0.823	-1.11	0.105	-0.562	0.319	-0.79	0.196	-1.36	0.0211	71.2	134	101	126	202	76	114	129	132	112	146	144	64.8	81.3	110	79	44.4	98.2	72.8	43.9
Peak67097	chr16	18327118	18327618	intergenic	ENSDARG00000035797,ENSDARG00000104474	si:dkey-17m8.2,il6r	LD-specific	0.326	-0.682	0.292	-0.688	0.578	0.179	0.749	-0.537	0.464	-0.474	0.531	-0.624	0.257	-0.739	0.225	-1.22	0.0421	180	106	79.7	133	77.2	87.7	128	155	121	83.7	158	144	101	134	92.7	90.9	88.9	66.9	80.1	52.1
Peak67114	chr16	18415748	18416248	exonic	ENSDARG00000104474	il6r	LD-specific	-0.402	-0.357	0.742	0.0736	0.971	0.271	0.679	0.361	0.716	0.963	0.286	1.14	0.109	1.6	0.0195	0.38	0.803	85.4	89.4	112	35	95	70.2	92.4	88.7	132	97.7	45.1	38.3	93.1	81.3	86.9	86.9	128	93.7	51	57.6
Peak67119	chr16	18450800	18451300	exonic	ENSDARG00000101633	CABZ01050166.1	LD-specific	0.324	-0.0137	0.991	-0.292	0.847	0.0626	0.923	-0.363	0.676	-1.44	0.0188	-1.56	0.00117	-1.28	0.0156	-0.713	0.321	128	151	175	133	95	111	114	133	87.7	140	248	144	81	69.7	52.2	67.2	59.3	75.8	149	90.5
Peak67138	chr16	18555528	18556028	intergenic	ENSDARG00000101633,ENSDARG00000105264	CABZ01050166.1,AL929304.1	LD-specific	-0.0675	0.31	0.683	-0.336	0.82	-0.626	0.228	-0.689	0.318	-2.32	7.45e-05	-2.61	6.46e-08	-1.61	0.00134	-0.496	0.546	142	134	207	182	89.1	111	96.8	59.1	104	69.8	237	230	56.7	40.6	46.4	27.7	69.1	62.5	175	159
Peak67142	chr16	18576365	18576865	intergenic	ENSDARG00000105264,ENSDARG00000091775	AL929304.1,CR524827.1	LD-specific	-0.671	0.299	0.803	0.35	0.853	0.797	0.169	0.605	0.517	-0.506	0.534	-0.918	0.127	-0.537	0.448	-1.33	0.0412	71.2	55.9	106	70	83.1	64.3	83.6	107	104	97.7	67.6	153	85	87.1	63.8	51.4	44.4	89.2	43.7	46.6
Peak67143	chr16	18577789	18578289	intergenic	ENSDARG00000105264,ENSDARG00000091775	AL929304.1,CR524827.1	LD-specific	-0.472	0.42	0.661	0.607	0.683	0.542	0.371	0.42	0.685	-0.596	0.41	-0.593	0.283	-1.2	0.0404	-1.14	0.0638	90.2	55.9	143	77	101	105	114	73.9	137	62.8	169	134	89.1	128	86.9	98.8	49.4	62.5	61.9	74.1
Peak67169	chr16	18726058	18726558	intergenic	ENSDARG00000091775,ENSDARG00000002006	CR524827.1,rxrbb	LD-specific	0.665	0.207	0.768	-0.702	0.702	-0.609	0.108	-0.448	0.404	-1.28	0.0558	-1.79	8.81e-05	-1.85	0.000168	-1.15	0.0325	351	436	388	651	125	333	255	185	285	307	270	374	174	110	104	75.1	88.9	66.9	157	140
Peak67170	chr16	18730027	18730527	promoter	ENSDARG00000002006	rxrbb	LD-specific	0.709	0.352	0.536	-0.847	0.675	-0.509	0.143	0.0119	0.99	-1.15	0.118	-2.02	4.73e-06	-1.56	0.00133	-0.488	0.534	702	899	898	1420	172	696	396	558	795	858	676	546	397	192	133	146	193	161	368	505
Peak67181	chr16	18788936	18789436	intergenic	ENSDARG00000095033,ENSDARG00000061904	FP067425.1,fhod3b	LD-specific	0.423	0.275	0.832	0.13	0.954	0.163	0.851	0.0772	0.965	1.22	0.155	1.35	0.044	1.14	0.144	0.532	0.691	66.5	44.7	95.6	56	59.4	52.6	57.2	51.7	54.8	69.8	67.6	19.2	105	104	98.5	103	83.9	75.8	54.6	65.8
Peak67187	chr16	18840266	18840766	intronic	ENSDARG00000061904	fhod3b	LD-specific	0.388	-0.0689	0.951	-0.178	0.914	0.108	0.869	-0.0764	0.952	-1.23	0.0528	-1.38	0.00318	-1.22	0.0182	-1.49	0.00286	109	128	95.6	168	101	87.7	132	88.7	143	83.7	349	172	154	75.5	92.7	90.9	93.8	93.7	72.8	107
Peak67188	chr16	18842398	18842898	intronic	ENSDARG00000061904	fhod3b	LD-specific	-0.911	0.096	0.947	0.28	0.887	0.401	0.57	0.0852	0.96	-1.66	0.0115	-1.25	0.0182	-1.44	0.012	-0.927	0.164	61.7	61.4	90.3	56	71.3	64.3	57.2	81.3	65.8	69.8	135	172	52.6	52.2	69.6	55.3	34.6	62.5	69.2	93.3
Peak67196	chr16	18902557	18903057	intronic	ENSDARG00000061904	fhod3b	LD-specific	-0.442	0.709	0.157	0.34	0.823	0.0157	0.982	-0.879	0.161	-1.15	0.0668	-0.99	0.0437	-0.897	0.105	-0.398	0.661	138	145	308	210	154	170	119	126	110	41.9	237	182	101	98.7	86.9	107	88.9	103	167	151
Peak67215	chr16	18992971	18993471	intronic	ENSDARG00000061904	fhod3b	LD-specific	0.892	0.196	0.881	0.712	0.628	0.455	0.495	0.422	0.705	1.28	0.146	1.59	0.018	1.24	0.124	1.12	0.246	90.2	39.1	101	70	89.1	111	88	70.2	82.2	105	22.5	47.9	85	110	69.6	130	69.1	80.3	51	104
Peak67227	chr16	19090838	19091338	intronic	ENSDARG00000061904	fhod3b	LD-specific	0.751	-0.0926	0.914	-0.457	0.804	-0.353	0.412	0.154	0.85	-0.914	0.16	-1.19	0.0141	-1.01	0.0655	-0.411	0.648	242	369	271	378	77.2	351	141	259	362	328	293	115	150	69.7	104	63.2	88.9	80.3	98.3	197
Peak67241	chr16	19154482	19154982	promoter	ENSDARG00000061904	fhod3b	LD-specific	0.83	0.0592	0.945	-0.556	0.795	-0.599	0.0952	0.107	0.892	-0.998	0.181	-1.5	0.00109	-1.71	0.000497	-0.373	0.675	479	614	531	763	166	550	290	322	559	649	574	316	219	250	139	150	109	120	291	389
Peak67250	chr16	19214323	19214823	exonic	ENSDARG00000056750	si:ch211-254p10.2	LD-specific	0.658	0.523	0.351	0.129	0.941	-0.37	0.465	0.131	0.894	-0.326	0.694	-1.03	0.0356	-1.04	0.0548	-0.14	0.909	147	190	250	301	113	228	114	107	153	230	158	240	186	157	110	79	88.9	80.3	167	200
Peak67252	chr16	19240267	19240767	intronic	ENSDARG00000074307	rapgef5b	LD-specific	0.302	0.294	0.696	-0.453	0.746	-0.106	0.863	0.108	0.92	-1.25	0.0418	-1.43	0.00227	-1.12	0.0353	-0.823	0.208	166	134	154	280	59.4	146	123	118	175	161	248	182	117	69.7	92.7	59.3	83.9	84.8	91	148
Peak67267	chr16	19345010	19345510	exonic	ENSDARG00000074307	rapgef5b	LD-specific	-0.212	0.402	0.588	-0.369	0.811	0.113	0.863	0.472	0.51	-1.54	0.01	-0.917	0.0663	-1.04	0.0525	-0.928	0.13	109	128	186	168	89.1	76	83.6	133	153	188	270	182	97.2	63.9	116	107	79	107	109	126
Peak67273	chr16	19388507	19389007	intronic	ENSDARG00000094282	LOC567790	LD-specific	0.629	0.0953	0.919	-0.678	0.578	-0.551	0.243	-0.45	0.525	-1.38	0.0228	-2.49	4.36e-07	-1.58	0.00189	-0.755	0.268	171	179	197	231	41.6	164	88	115	137	126	259	172	97.2	75.5	23.2	43.5	59.3	62.5	94.7	156
Peak67314	chr16	19637796	19638296	intergenic	ENSDARG00000093927,ENSDARG00000056666	BX005032.1,sp8b	LD-specific	0.596	0.101	0.922	-0.0188	0.992	-0.192	0.757	-0.579	0.458	-0.806	0.228	-0.809	0.112	-0.755	0.189	-1.15	0.0466	128	128	165	147	113	117	92.4	99.8	104	69.8	169	201	117	110	81.1	115	59.3	129	80.1	87.8
Peak67317	chr16	19649106	19649606	intergenic	ENSDARG00000093927,ENSDARG00000056666	BX005032.1,sp8b	LD-specific	-0.748	-0.489	0.655	-0.283	0.886	-0.179	0.821	-0.000128	1	1.64	0.046	1.2	0.105	1.52	0.0402	0.793	0.505	71.2	78.2	69	49	47.5	64.3	61.6	51.7	71.3	83.7	45.1	28.7	130	116	75.3	83	74.1	107	54.6	71.3
Peak67328	chr16	19685262	19685762	intergenic	ENSDARG00000093927,ENSDARG00000056666	BX005032.1,sp8b	LD-specific	0.404	-0.0446	0.979	0.67	0.716	0.731	0.297	0.359	0.804	1.15	0.151	1.52	0.00959	0.737	0.358	0.481	0.7	57	27.9	58.4	35	41.6	87.7	70.4	55.4	71.3	41.9	45.1	57.5	93.1	163	104	170	93.8	58	65.5	79.5
Peak67335	chr16	19719583	19720083	intergenic	ENSDARG00000093927,ENSDARG00000056666	BX005032.1,sp8b	LD-specific	0.535	-0.135	0.929	0.591	0.728	0.611	0.339	0.0172	0.993	0.87	0.378	1.42	0.0433	1.24	0.124	1.37	0.11	66.5	55.9	53.1	77	71.3	99.4	101	62.8	65.8	62.8	45.1	28.7	56.7	92.9	133	63.2	64.2	84.8	98.3	93.3
Peak67342	chr16	19749718	19750218	intronic	ENSDARG00000021787	abcb5	LD-specific	0.305	0.253	0.781	-0.323	0.84	0.2	0.745	0.138	0.905	-1.15	0.0838	-1.39	0.00886	-0.876	0.144	-0.327	0.752	123	101	101	217	71.3	93.6	136	88.7	143	112	169	134	93.1	46.4	34.8	67.2	79	62.5	127	115
Peak67346	chr16	19774222	19774722	intergenic	ENSDARG00000021787,ENSDARG00000040717	abcb5,macc1	LD-specific	0.493	-0.0377	0.978	0.0169	0.993	0.1	0.895	-0.679	0.476	-1.12	0.101	-0.0885	0.897	-0.735	0.234	-1.27	0.0333	71.2	112	101	98.1	83.1	81.9	92.4	73.9	76.7	34.9	101	182	72.9	69.7	116	138	74.1	75.8	40	76.8
Peak67347	chr16	19774801	19775301	intergenic	ENSDARG00000021787,ENSDARG00000040717	abcb5,macc1	LD-specific	-0.342	-0.363	0.729	0.187	0.914	-0.0456	0.955	0.228	0.845	-1.06	0.118	0.107	0.874	-0.506	0.428	-1.59	0.00463	80.7	106	79.7	84	113	76	92.4	62.8	71.3	161	146	153	64.8	92.9	98.5	198	83.9	98.2	54.6	46.6
Peak67359	chr16	19854928	19855428	intronic	ENSDARG00000090140	tmem196b	LD-specific	0.579	-0.726	0.227	-0.354	0.81	-0.506	0.307	-0.607	0.359	-0.2	0.821	-0.936	0.0727	-0.493	0.439	-1.22	0.0393	171	145	95.6	126	119	105	79.2	111	98.7	119	180	144	134	168	52.2	98.8	98.8	98.2	83.7	57.6
Peak67362	chr16	19868728	19869228	intronic	ENSDARG00000090140	tmem196b	LD-specific	0.0956	0.438	0.515	0.15	0.926	-0.243	0.679	-0.169	0.877	-0.868	0.207	-1.21	0.0257	-0.873	0.15	-0.558	0.514	119	151	191	224	119	152	106	88.7	126	119	214	86.2	117	46.4	63.8	55.3	83.9	53.5	69.2	126
Peak67369	chr16	19893507	19894007	intergenic	ENSDARG00000090140,ENSDARG00000076010	tmem196b,twist1b	LD-specific	0.978	0.226	0.838	0.56	0.692	0.793	0.111	0.373	0.71	1.74	0.055	1.8	0.0166	2.13	0.00418	1.31	0.217	90.2	78.2	85	147	95	134	119	133	115	112	0	47.9	97.2	92.9	86.9	86.9	93.8	107	65.5	65.8
Peak67370	chr16	19902082	19902582	intergenic	ENSDARG00000090140,ENSDARG00000076010	tmem196b,twist1b	LD-specific	0.649	0.507	0.513	0.283	0.863	0.0131	0.987	0.705	0.279	0.481	0.625	0.724	0.313	0.645	0.439	2.01	0.00134	52.2	134	127	168	89.1	111	61.6	92.4	186	112	56.3	47.9	85	69.7	46.4	107	93.8	49.1	193	230
Peak67372	chr16	19908940	19909440	intergenic	ENSDARG00000090140,ENSDARG00000076010	tmem196b,twist1b	LD-specific	-0.946	-0.692	0.329	-0.739	0.575	-0.257	0.668	-0.6	0.443	1.02	0.249	1.44	0.0281	1.26	0.0928	1.08	0.242	114	140	63.7	119	77.2	58.5	83.6	96.1	98.7	69.8	56.3	28.7	113	63.9	98.5	115	83.9	89.2	94.7	85
Peak67378	chr16	19932189	19932689	intergenic	ENSDARG00000076010,ENSDARG00000056642	twist1b,hdac9b	LD-specific	0.356	0.647	0.142	-0.111	0.962	-0.6	0.124	-0.447	0.424	-1.38	0.0479	-2.04	6.1e-06	-1.83	0.00018	-1.27	0.0135	280	391	600	581	160	427	194	181	263	237	541	354	182	180	92.7	107	123	89.2	175	195
Peak67387	chr16	19973511	19974011	intergenic	ENSDARG00000076010,ENSDARG00000056642	twist1b,hdac9b	LD-specific	-0.849	-0.708	0.313	-0.159	0.922	0.157	0.796	-0.0492	0.969	1.55	0.0412	1.74	0.00277	1.01	0.186	0.772	0.465	114	140	95.6	77	89.1	117	114	126	132	119	22.5	67.1	146	151	128	166	88.9	75.8	65.5	93.3
Peak67403	chr16	20037030	20037530	exonic	ENSDARG00000056642	hdac9b	LD-specific	0.262	0.52	0.287	-0.225	0.922	-0.501	0.193	-0.0486	0.958	-1.92	0.00447	-2.23	7.41e-07	-2.04	2.74e-05	-0.56	0.452	422	419	701	672	196	491	216	292	428	412	518	517	174	116	128	83	123	93.7	309	398
Peak67404	chr16	20039546	20040046	intronic	ENSDARG00000056642	hdac9b	LD-specific	0.339	0.19	0.825	0.239	0.882	0.338	0.483	0.409	0.546	-1.19	0.055	-1.68	0.000596	-1.63	0.00209	0.553	0.502	133	179	186	217	107	234	176	159	214	209	214	163	121	46.4	63.8	47.4	54.3	49.1	146	403
Peak67410	chr16	20070626	20071126	intronic	ENSDARG00000056642	hdac9b	LD-specific	0.452	0.402	0.523	-0.642	0.614	-0.374	0.449	-0.0636	0.954	-1.04	0.109	-1.42	0.00515	-0.803	0.165	-0.334	0.739	138	218	260	266	77.2	129	83.6	144	153	195	180	163	105	69.7	92.7	35.6	83.9	84.8	109	162
Peak67413	chr16	20083100	20083600	intronic	ENSDARG00000056642	hdac9b	LD-specific	0.72	0.702	0.0935	-0.355	0.868	-0.208	0.641	0.477	0.311	-0.716	0.367	-2.13	2.63e-06	-2.25	4.36e-06	-0.385	0.661	351	469	669	840	125	497	321	281	581	586	372	508	377	203	128	67.2	93.8	66.9	331	354
Peak67429	chr16	20188197	20188697	intergenic	ENSDARG00000056642,ENSDARG00000020046	hdac9b,ahr1a	LD-specific	-0.025	0.625	0.211	-0.18	0.914	0.225	0.656	0.189	0.834	-1.15	0.0711	-1.16	0.0161	-1.03	0.0556	-0.644	0.375	180	168	281	336	89.1	199	136	211	208	202	293	182	126	98.7	92.7	103	98.8	98.2	124	176
Peak67432	chr16	20199790	20200290	intergenic	ENSDARG00000056642,ENSDARG00000020046	hdac9b,ahr1a	LD-specific	0.816	-0.0798	0.939	-0.452	0.754	-0.0241	0.97	0.103	0.919	-0.686	0.348	-1.16	0.0374	-0.929	0.138	-0.107	0.937	180	179	191	196	95	146	172	133	203	195	169	105	97.2	81.3	58	55.3	54.3	66.9	124	129
Peak67450	chr16	20361872	20362372	promoter	ENSDARG00000020529	hacl1	LD-specific	0.599	-0.00353	0.997	-0.634	0.72	-0.688	0.0723	-0.24	0.745	-1.15	0.0734	-1.17	0.0156	-1.26	0.0148	-0.067	0.96	261	402	308	441	131	263	185	163	285	286	248	259	170	69.7	139	79	88.9	93.7	233	255
Peak67463	chr16	20475482	20475982	exonic	ENSDARG00000040698	plekha8	LD-specific	0.277	-0.511	0.643	0.163	0.935	0.444	0.494	0.203	0.884	-0.152	0.9	1.25	0.0372	1.06	0.128	-0.0678	0.971	61.7	83.8	63.7	49	65.3	81.9	74.8	92.4	93.2	76.8	11.3	95.8	44.5	69.7	122	134	104	103	61.9	49.4
Peak67464	chr16	20488181	20488681	promoter	ENSDARG00000040698	plekha8	LD-specific	0.738	0.178	0.798	-0.617	0.791	-0.544	0.0787	0.152	0.803	-1.33	0.0684	-2.54	4.13e-10	-1.74	0.0001	-0.417	0.604	2050	2850	2650	3590	588	2540	1350	1490	2700	2850	2550	1750	1180	656	342	340	588	504	1100	2120
Peak67465	chr16	20488878	20489378	promoter	ENSDARG00000040695	fkbp14	LD-specific	0.609	0.449	0.401	-0.613	0.728	-0.527	0.189	0.205	0.786	-1.58	0.0158	-2.03	7.75e-06	-2.15	1.06e-05	-0.285	0.774	214	436	467	518	89.1	310	172	203	307	454	394	335	142	116	92.7	75.1	59.3	80.3	302	299
Peak67487	chr16	20618652	20619152	intronic	ENSDARG00000011845	chn2	LD-specific	0.75	-0.322	0.71	-0.547	0.694	-0.799	0.131	-0.423	0.622	-1.16	0.07	-1.51	0.000966	-1.36	0.00757	-1.6	0.00142	142	117	85	161	59.4	105	66	62.8	121	76.8	304	182	113	116	52.2	98.8	83.9	75.8	94.7	65.8
Peak67495	chr16	20656858	20657358	intronic	ENSDARG00000011845	chn2	LD-specific	0.328	0.212	0.845	-0.109	0.956	-0.181	0.808	0.437	0.623	-0.826	0.216	-1.34	0.00492	-1.12	0.0355	-0.997	0.0986	104	72.6	101	140	59.4	93.6	52.8	81.3	126	126	259	153	154	87.1	69.6	79	83.9	75.8	87.4	115
Peak67504	chr16	20690647	20691147	promoter	ENSDARG00000056480	cpvl	LD-specific	0.298	0.765	0.108	-0.146	0.929	-0.256	0.653	0.29	0.728	-0.988	0.169	-1.38	0.0167	-0.986	0.125	0.392	0.696	114	173	292	252	53.5	187	66	133	164	195	191	67.1	93.1	34.8	46.4	43.5	59.3	49.1	146	184
Peak67516	chr16	20768329	20768829	intronic	ENSDARG00000070536	creb5b	LD-specific	0.483	0.0381	0.976	-0.386	0.79	-0.183	0.762	-0.389	0.652	-1.12	0.112	-1.6	0.00501	-0.868	0.175	-0.79	0.298	99.7	179	112	217	53.5	140	114	92.4	110	105	146	115	72.9	52.2	40.6	39.5	69.1	53.5	83.7	68.6
Peak67527	chr16	20826344	20826844	intronic	ENSDARG00000070536	creb5b	LD-specific	0.487	0.385	0.477	-0.25	0.921	-0.555	0.0948	0.0886	0.905	-0.667	0.411	-1.31	0.0039	-0.71	0.203	-0.00482	0.997	859	1200	1390	1640	350	1330	594	591	1360	865	687	431	470	279	180	233	346	232	528	582
Peak67528	chr16	20829691	20830191	intronic	ENSDARG00000070536	creb5b	LD-specific	-0.284	0.733	0.149	0.363	0.804	0.64	0.144	0.532	0.4	-0.629	0.381	-1.11	0.0234	-0.729	0.207	-0.884	0.166	123	140	239	259	59.4	263	141	207	143	258	191	211	130	151	110	71.1	88.9	120	98.3	121
Peak67530	chr16	20842273	20842773	intronic	ENSDARG00000070536	creb5b	LD-specific	-0.118	-0.731	0.442	0.246	0.892	0.238	0.738	-0.0995	0.948	0.706	0.421	1.31	0.0275	0.846	0.255	-0.0734	0.968	71.2	89.4	58.4	49	89.1	81.9	88	73.9	76.7	76.8	33.8	76.6	97.2	104	133	134	93.8	84.8	51	57.6
Peak67547	chr16	20938589	20939089	intronic	ENSDARG00000056793	jazf1b	LD-specific	0.84	-0.325	0.812	1.01	0.408	0.647	0.318	0.147	0.928	0.295	0.797	1.5	0.0154	0.841	0.299	0.166	0.925	42.7	72.6	58.4	42	113	93.6	70.4	81.3	54.8	76.8	22.5	67.1	64.8	58.1	98.5	146	93.8	53.5	36.4	65.8
Peak67558	chr16	21036504	21037004	intronic	ENSDARG00000056856	tax1bp1b	LD-specific	0.37	-0.289	0.83	0.826	0.554	0.707	0.249	-0.208	0.894	0.917	0.344	1.58	0.0189	1.14	0.166	1.24	0.173	71.2	50.3	63.7	49	89.1	111	92.4	81.3	65.8	41.9	11.3	57.5	60.7	92.9	122	90.9	64.2	75.8	76.5	96
Peak67559	chr16	21038480	21038980	intronic	ENSDARG00000056856	tax1bp1b	LD-specific	-0.0795	0.211	0.823	0.542	0.681	0.337	0.535	-0.0763	0.952	0.936	0.301	0.628	0.45	1.18	0.124	1.5	0.0486	123	106	122	189	113	199	145	107	126	97.7	22.5	57.5	121	40.6	52.2	67.2	83.9	80.3	131	110
Peak67563	chr16	21063911	21064411	promoter	ENSDARG00000056856	tax1bp1b	LD-specific	0.485	0.689	0.0961	-0.302	0.898	-0.604	0.0876	0.101	0.897	-0.976	0.191	-1.91	2.31e-05	-1.35	0.00748	-0.478	0.553	517	654	914	1230	184	743	264	388	724	558	541	364	296	192	98.5	122	158	143	371	277
Peak67564	chr16	21065022	21065522	promoter	ENSDARG00000007959	hibadhb	LD-specific	0.575	0.184	0.793	-0.345	0.886	-0.586	0.0777	0.269	0.62	-1.14	0.123	-2.3	1.91e-07	-1.2	0.017	-0.235	0.818	769	1110	961	1450	327	1100	510	547	1180	1130	834	508	413	232	133	119	277	219	481	653
Peak67571	chr16	21102015	21102515	intronic	ENSDARG00000056856	tax1bp1b	LD-specific	0.019	0.328	0.683	-0.0145	0.994	0.182	0.765	0.202	0.846	-1.39	0.0283	-1.24	0.014	-1.32	0.0162	-0.423	0.644	114	123	175	161	65.3	152	128	103	159	119	203	144	60.7	81.3	58	75.1	59.3	58	135	123
Peak67575	chr16	21120657	21121157	promoter	ENSDARG00000023031	hoxa2b	LD-specific	0.355	0.00739	0.996	0.103	0.961	0.321	0.636	0.397	0.705	1.19	0.182	1.43	0.0405	1.09	0.193	1.25	0.164	66.5	89.4	74.4	105	95	52.6	92.4	73.9	87.7	126	22.5	47.9	93.1	87.1	81.1	103	49.4	84.8	61.9	110
Peak67585	chr16	21176383	21176883	intergenic	ENSDARG00000000906,ENSDARG00000040474	skap2,snx10b	LD-specific	-0.572	-0.336	0.777	0.00922	0.996	-0.399	0.58	0.403	0.7	0.72	0.439	1.3	0.0434	0.88	0.27	-0.00777	0.997	66.5	89.4	74.4	63	65.3	76	39.6	59.1	76.7	140	56.3	38.3	85	81.3	92.7	122	64.2	84.8	43.7	49.4
Peak67591	chr16	21228463	21228963	UTR3	ENSDARG00000040474	snx10b	LD-specific	0.109	0.172	0.842	0.106	0.952	-0.0915	0.878	0.0339	0.977	-1.29	0.0363	-1.41	0.0032	-1.1	0.0412	-0.455	0.6	138	195	223	196	89.1	246	123	140	197	147	169	220	85	87.1	98.5	47.4	49.4	107	117	170
Peak67592	chr16	21241807	21242307	promoter	ENSDARG00000092158	cbx3b	LD-specific	0.747	0.323	0.578	-0.585	0.798	-0.514	0.123	0.0889	0.904	-0.813	0.303	-1.47	0.000802	-1.31	0.00738	-0.27	0.78	945	1310	1250	1930	255	1220	642	691	1060	1380	856	594	611	273	226	257	277	219	532	669
Peak67593	chr16	21242819	21243319	promoter	ENSDARG00000092158	cbx3b	LD-specific	0.668	0.293	0.633	-0.471	0.833	-0.206	0.622	0.383	0.433	-1.32	0.0667	-2.43	5.46e-08	-1.52	0.00186	-0.376	0.666	546	704	675	1060	202	667	427	492	877	789	698	537	385	145	110	103	237	129	400	551
Peak67594	chr16	21244660	21245160	intergenic	ENSDARG00000092158,ENSDARG00000091627	cbx3b,si:dkey-271j15.3	LD-specific	-0.436	-0.541	0.471	-0.156	0.924	0.215	0.704	0.152	0.886	0.607	0.52	1.07	0.102	1.5	0.0179	0.325	0.822	109	156	117	84	113	99.4	128	133	148	154	33.8	67.1	56.7	122	104	103	104	152	65.5	65.8
Peak67598	chr16	21284061	21284561	intergenic	ENSDARG00000092158,ENSDARG00000091627	cbx3b,si:dkey-271j15.3	LD-specific	-0.334	-0.393	0.706	-0.286	0.876	-0.25	0.728	-0.536	0.603	0.834	0.322	1.28	0.0307	0.916	0.208	0.0891	0.96	57	128	101	49	53.5	81.9	83.6	48.1	82.2	41.9	78.8	38.3	105	116	98.5	158	88.9	98.2	76.5	49.4
Peak67631	chr16	21545769	21546269	intronic	ENSDARG00000040482	osbpl3b	LD-specific	0.497	0.934	0.198	0.862	0.545	0.566	0.399	0.824	0.315	0.171	0.882	0.823	0.217	0.455	0.601	1.72	0.00726	80.7	27.9	133	112	47.5	146	57.2	85	121	83.7	67.6	47.9	64.8	75.5	81.1	107	54.3	80.3	193	189
Peak67640	chr16	21593294	21593794	intronic	ENSDARG00000040482	osbpl3b	LD-specific	-0.21	0.914	0.0835	0.0897	0.963	0.253	0.701	0.0791	0.956	-1	0.143	-1.25	0.0209	-0.692	0.265	-0.012	0.994	71.2	112	191	196	65.3	111	79.2	103	98.7	97.7	180	115	89.1	63.9	81.1	39.5	79	75.8	164	129
Peak67641	chr16	21598038	21598538	intronic	ENSDARG00000040482	osbpl3b	LD-specific	0.589	-0.206	0.844	-0.515	0.741	0.168	0.792	-0.0804	0.951	-0.841	0.208	-1.26	0.0125	-1.28	0.0205	-0.656	0.391	90.2	134	106	112	59.4	81.9	106	107	93.2	126	237	115	101	104	34.8	90.9	39.5	80.3	91	126
Peak67646	chr16	21613568	21614068	downstream	ENSDARG00000040482	osbpl3b	LD-specific	0.586	0.328	0.669	-0.318	0.833	-0.283	0.627	0.152	0.886	-0.94	0.207	-1.79	0.00347	-1.06	0.108	-0.0262	0.986	152	106	191	182	107	81.9	83.6	99.8	153	147	169	67.1	72.9	52.2	40.6	23.7	54.3	40.2	124	104
Peak67654	chr16	21683263	21683763	promoter	ENSDARG00000056892	mpp6a	LD-specific	0.571	0.693	0.0817	-0.312	0.9	-0.571	0.0741	0.204	0.724	-0.823	0.296	-1.89	7.45e-06	-1.41	0.00314	-0.323	0.721	1190	1560	1860	3170	279	1950	708	861	1770	1470	1120	805	794	372	249	229	267	352	641	894
Peak67662	chr16	21751439	21751939	exonic	ENSDARG00000078523	ddr1	LD-specific	0.247	0.539	0.407	0.436	0.756	0.0933	0.889	0.597	0.34	-0.998	0.124	-1.47	0.00291	-1.01	0.0691	0.341	0.731	109	123	170	217	143	140	83.6	126	186	174	225	144	76.9	122	69.6	55.3	93.8	62.5	255	211
Peak67663	chr16	21753990	21754490	exonic	ENSDARG00000078523	ddr1	LD-specific	-0.623	-0.484	0.602	0.0176	0.993	0.215	0.736	-0.128	0.923	1.44	0.0777	1.6	0.0116	1.34	0.0682	0.643	0.602	94.9	106	90.3	70	59.4	129	79.2	118	110	76.8	11.3	67.1	117	128	128	115	104	80.3	65.5	65.8
Peak67668	chr16	21783991	21784491	intronic	ENSDARG00000078523	ddr1	LD-specific	0.301	0.237	0.733	-0.216	0.913	-0.691	0.0833	-0.416	0.5	-0.711	0.323	-1.4	0.00284	-0.928	0.0899	0.231	0.831	242	296	335	385	131	304	119	163	247	161	259	220	166	145	128	51.4	109	107	277	288
Peak67674	chr16	21805812	21806312	intronic	ENSDARG00000078523	ddr1	LD-specific	0.779	0.845	0.193	0.46	0.783	0.605	0.309	1.08	0.05	0.234	0.818	0.04	0.962	0.5	0.517	1.35	0.0416	71.2	72.6	159	133	71.3	111	83.6	103	192	119	101	47.9	72.9	116	69.6	71.1	88.9	89.2	200	176
Peak67676	chr16	21815659	21816159	intronic	ENSDARG00000078523	ddr1	LD-specific	0.156	0.642	0.238	0.398	0.785	-0.389	0.481	0.245	0.789	-0.815	0.232	-0.983	0.0475	-0.878	0.113	-0.329	0.735	123	151	181	315	83.1	257	110	70.2	214	112	259	192	154	116	139	79	74.1	134	218	143
Peak67677	chr16	21816405	21816905	promoter	ENSDARG00000078523	ddr1	LD-specific	0.421	0.657	0.166	-0.0844	0.965	-0.486	0.291	-0.112	0.91	-0.929	0.158	-1.5	0.00142	-1.44	0.00503	-0.339	0.724	171	218	324	371	83.1	263	96.8	137	186	181	259	163	97.2	139	81.1	59.3	54.3	75.8	164	167
Peak67678	chr16	21821326	21821826	intergenic	ENSDARG00000078523,ENSDARG00000061789	ddr1,gnl1	LD-specific	-0.0432	0.673	0.265	0.41	0.774	-0.8	0.182	-0.711	0.408	-0.997	0.138	-1.09	0.0418	-0.881	0.142	-0.603	0.464	94.9	112	197	175	89.1	164	57.2	44.4	60.3	69.8	191	115	113	40.6	75.3	59.3	64.2	75.8	120	82.3
Peak67688	chr16	21863151	21863651	promoter	ENSDARG00000061789	gnl1	LD-specific	0.584	0.425	0.422	-0.821	0.682	-0.54	0.126	-0.081	0.922	-1.49	0.0337	-2.19	1.04e-06	-1.76	0.000287	-0.59	0.419	546	804	786	1260	166	567	317	466	598	705	653	422	308	98.7	116	103	143	125	382	329
Peak67695	chr16	21894543	21895043	promoter	ENSDARG00000099846	si:ch211-154o6.3	LD-specific	0.716	0.378	0.509	-0.234	0.916	-0.54	0.164	0.28	0.658	-0.713	0.348	-1.44	0.00207	-1.33	0.00912	-0.163	0.888	351	397	414	700	184	415	189	248	466	468	417	211	279	122	110	103	88.9	120	200	351
Peak67714	chr16	21977295	21977795	exonic	ENSDARG00000056379	si:ch73-86n18.1	LD-specific	0.669	-0.203	0.798	-0.884	0.425	-0.706	0.0961	-0.674	0.215	-1.53	0.0107	-1.63	0.000396	-1.49	0.00322	-0.857	0.178	204	223	228	189	83.1	129	92.4	129	148	126	315	144	89.1	75.5	52.2	79	69.1	66.9	117	132
Peak67718	chr16	21990496	21990996	ncRNA_exonic	ENSDARG00000097470	FP015862.2	LD-specific	0.657	0.0778	0.935	-0.737	0.571	-0.551	0.204	-0.0428	0.968	-1.13	0.0705	-1.87	7.14e-05	-0.916	0.0975	-0.338	0.725	242	195	228	308	77.2	170	141	118	219	223	270	163	113	92.9	69.6	43.5	128	66.9	149	189
Peak67726	chr16	22051328	22051828	intergenic	ENSDARG00000104422,ENSDARG00000041221	si:ch73-34h11.1,zmp:0000000608	LD-specific	-0.218	-0.399	0.725	0.00471	0.998	0.512	0.395	-0.116	0.939	1.69	0.0385	1.48	0.0328	1.33	0.0893	0.856	0.452	114	33.5	74.4	56	59.4	81.9	92.4	96.1	87.7	55.8	33.8	38.3	89.1	174	104	90.9	98.8	62.5	47.3	82.3
Peak67734	chr16	22112771	22113271	promoter	ENSDARG00000099021	setdb1b	LD-specific	0.726	-0.172	0.825	-0.205	0.918	-0.295	0.516	0.301	0.651	-1.45	0.0216	-1.65	0.000293	-1.34	0.00848	-0.22	0.839	275	251	297	231	107	333	141	225	356	314	338	249	121	104	81.1	90.9	98.8	98.2	226	277
Peak67735	chr16	22113958	22114458	promoter	ENSDARG00000102774	znf687a	LD-specific	0.454	0.391	0.498	-0.0452	0.985	-0.396	0.357	0.18	0.82	-1.26	0.0738	-1.56	0.000625	-1.66	0.000784	-0.605	0.407	237	324	372	462	131	386	176	185	334	314	507	345	206	168	110	154	109	120	284	274
Peak67773	chr16	22371249	22371749	downstream	ENSDARG00000007086	aqp10a	LD-specific	0.451	0.463	0.514	0.272	0.857	-0.0666	0.926	0.608	0.331	-0.49	0.558	-1.35	0.0321	-0.859	0.218	-0.156	0.908	85.4	145	191	161	89.1	164	96.8	88.7	170	188	146	67.1	101	52.2	63.8	19.8	29.6	66.9	69.2	115
Peak67783	chr16	22448471	22448971	UTR3	ENSDARG00000061242	tuft1a	LD-specific	0.246	0.808	0.0985	0.283	0.851	-0.338	0.567	0.103	0.929	-0.876	0.193	-1	0.058	-1.19	0.0384	-0.588	0.476	142	101	223	273	137	134	52.8	111	175	90.7	135	172	117	58.1	69.6	75.1	39.5	75.8	117	93.3
Peak67807	chr16	22632493	22632993	intronic	ENSDARG00000055607	cgna	LD-specific	0.62	-0.403	0.585	-0.673	0.587	-0.826	0.0828	-0.229	0.803	-1.61	0.00679	-1.63	0.000397	-1.15	0.0292	-1.22	0.0246	133	190	112	168	77.2	105	96.8	59.1	164	112	304	153	85	69.7	52.2	79	83.9	89.2	87.4	104
Peak67812	chr16	22669322	22669822	promoter	ENSDARG00000055607,ENSDARG00000095062	cgna,si:dkey-238m4.3	LD-specific	0.132	0.748	0.0772	-0.0564	0.98	-0.613	0.144	-0.29	0.699	-1.98	0.00178	-2.78	2.51e-09	-2.12	1.46e-05	-1.12	0.0391	228	240	340	567	113	316	83.6	174	181	216	462	287	117	81.3	63.8	39.5	74.1	71.4	197	148
Peak67814	chr16	22673756	22674256	intronic	ENSDARG00000087956	she	LD-specific	0.502	0.0131	0.993	0.663	0.594	-0.0491	0.952	0.0686	0.963	1.5	0.0617	1.55	0.0161	1.09	0.166	1.57	0.035	90.2	89.4	90.3	119	89.1	175	79.2	70.2	121	69.8	22.5	57.5	138	116	128	107	59.3	93.7	102	145
Peak67817	chr16	22690490	22690990	UTR3	ENSDARG00000087956	she	LD-specific	-0.0493	0.332	0.6	0.0607	0.978	-0.141	0.785	-0.556	0.328	-1.24	0.0437	-0.846	0.0934	-1.33	0.0102	-0.589	0.443	218	246	345	315	166	281	154	203	175	147	214	211	134	52.2	86.9	130	69.1	75.8	124	159
Peak67846	chr16	22859797	22860297	promoter	ENSDARG00000011824	pbxip1b	LD-specific	0.177	0.683	0.125	0.0458	0.983	-0.615	0.145	-0.243	0.757	-1.05	0.125	-1.61	0.000445	-1.27	0.0144	-0.26	0.8	209	251	404	434	95	363	106	148	203	195	439	153	146	151	98.5	79	143	62.5	251	233
Peak67847	chr16	22863725	22864225	UTR3	ENSDARG00000095553	lenep	LD-specific	0.213	0.809	0.0783	0.152	0.926	-0.453	0.394	0.125	0.906	-1.58	0.00842	-1.76	0.000126	-1.93	0.000118	-0.0311	0.982	104	184	308	252	89.1	205	88	88.7	164	154	360	115	72.9	92.9	58	67.2	39.5	62.5	255	200
Peak67849	chr16	22873837	22874337	exonic	ENSDARG00000075437	shc1	LD-specific	0.0916	0.498	0.402	0.742	0.598	0.227	0.664	0.694	0.161	-1.25	0.0491	-0.836	0.107	-0.975	0.0842	0.441	0.629	157	151	297	189	107	392	154	155	312	195	158	182	72.9	81.3	104	79	64.2	84.8	229	239
Peak67852	chr16	22895023	22895523	exonic	ENSDARG00000075437	shc1	LD-specific	-0.0394	-0.0088	0.996	0.289	0.866	0.276	0.682	0.378	0.711	2.09	0.0152	2.02	0.00447	2.4	0.000687	1.04	0.405	71.2	95	112	70	89.1	93.6	57.2	111	110	112	22.5	28.7	126	116	128	83	114	129	32.8	71.3
Peak67855	chr16	22905871	22906371	intronic	ENSDARG00000075437	shc1	LD-specific	0.0568	0.722	0.0821	-0.00915	0.997	-0.525	0.186	-0.349	0.575	-1.67	0.0117	-1.46	0.00159	-1.63	0.000957	-0.961	0.0966	332	341	659	602	190	444	185	214	285	258	439	364	174	92.9	133	138	119	103	182	230
Peak67858	chr16	22926044	22926544	intronic	ENSDARG00000075437	shc1	LD-specific	0.202	0.568	0.537	-0.391	0.848	-0.0246	0.979	0.149	0.923	-1.29	0.0633	-1.77	0.00203	-0.725	0.263	-0.743	0.34	71.2	55.9	112	105	47.5	40.9	48.4	59.1	76.7	69.8	146	115	68.8	40.6	46.4	27.7	34.6	98.2	72.8	82.3
Peak67862	chr16	22945039	22945539	intronic	ENSDARG00000075437	shc1	LD-specific	0.888	0.443	0.688	0.796	0.601	0.949	0.102	0.867	0.273	0.491	0.631	1.11	0.0984	0.925	0.238	1.56	0.0295	42.7	72.6	85	91.1	65.3	117	83.6	103	115	97.7	67.6	28.7	81	58.1	92.7	98.8	74.1	80.3	153	129
Peak67864	chr16	22949170	22949670	promoter	ENSDARG00000070390	flad1	LD-specific	0.119	0.699	0.096	-0.18	0.938	-0.502	0.198	-0.149	0.851	-0.944	0.175	-2.01	8.83e-06	-0.731	0.204	0.129	0.917	332	452	675	763	143	526	194	274	373	349	383	201	251	63.9	75.3	59.3	114	183	291	340
Peak67865	chr16	22950427	22950927	promoter	ENSDARG00000070390	flad1	LD-specific	0.726	0.275	0.664	-0.0245	0.993	-0.289	0.487	0.253	0.689	-0.635	0.426	-1.47	0.00157	-1.53	0.00206	-0.0528	0.968	389	553	669	609	232	649	330	322	493	656	405	307	296	192	116	122	83.9	125	313	373
Peak67866	chr16	22963043	22963543	exonic	ENSDARG00000070390	flad1	LD-specific	0.494	0.697	0.362	0.643	0.671	0.199	0.796	0.0308	0.986	1.33	0.186	1.87	0.0114	1.62	0.0573	1.24	0.263	66.5	72.6	165	84	77.2	123	70.4	66.5	87.7	55.8	11.3	38.3	76.9	63.9	75.3	103	74.1	66.9	54.6	68.6
Peak67879	chr16	23017995	23018495	intronic	ENSDARG00000090427	si:dkey-246i14.3	LD-specific	0.284	0.29	0.821	0.684	0.68	0.789	0.199	0.698	0.451	0.588	0.509	0.779	0.234	1.45	0.0162	-0.153	0.925	66.5	44.7	74.4	84	83.1	81.9	74.8	92.4	98.7	90.7	33.8	86.2	93.1	110	104	98.8	173	125	61.9	52.1
Peak67893	chr16	23082531	23083031	intergenic	ENSDARG00000090427,ENSDARG00000097001	si:dkey-246i14.3,si:ch73-233c7.1	LD-specific	0.86	-0.108	0.896	-0.609	0.741	-0.26	0.557	0.192	0.799	-0.304	0.729	-1.04	0.0337	-0.698	0.231	-0.414	0.638	304	408	297	455	119	322	229	274	367	468	315	172	275	139	92.7	122	133	120	117	241
Peak67936	chr16	23273878	23274378	exonic	ENSDARG00000098295	efna3b	LD-specific	0.747	0.2	0.882	0.264	0.894	0.324	0.661	0.312	0.808	1.23	0.164	1.62	0.0151	1.09	0.192	1.16	0.22	75.9	44.7	106	49	59.4	76	66	66.5	98.7	55.8	33.8	38.3	93.1	92.9	75.3	130	54.3	80.3	76.5	87.8
Peak67948	chr16	23321199	23321699	intergenic	ENSDARG00000098295,ENSDARG00000018787	efna3b,efna1b	LD-specific	0.0686	-0.113	0.924	0.0053	0.998	-0.591	0.338	-0.109	0.935	2.25	0.0277	2.46	0.00286	1.52	0.19	1.92	0.0785	90.2	117	127	84	83.1	105	61.6	55.4	93.2	105	11.3	19.2	97.2	63.9	75.3	90.9	49.4	31.2	65.5	57.6
Peak67967	chr16	23388649	23389149	promoter	ENSDARG00000015158	slc50a1	LD-specific	0.489	0.187	0.798	-0.324	0.871	-0.432	0.295	-0.0334	0.973	-0.81	0.222	-1.36	0.00497	-0.714	0.218	0.0199	0.989	275	380	388	455	137	357	216	196	351	300	225	163	154	75.5	63.8	75.1	98.8	103	117	272
Peak67974	chr16	23426419	23426919	exonic	ENSDARG00000103199	si:dkey-247k7.2	LD-specific	0.549	-0.0538	0.96	-0.498	0.717	-0.813	0.0901	-0.397	0.614	-1.26	0.0523	-1.67	0.00136	-1.03	0.0735	-0.815	0.246	114	207	181	161	65.3	140	74.8	77.6	121	126	180	144	68.8	75.5	58	39.5	54.3	80.3	87.4	96
Peak67985	chr16	23464093	23464593	promoter	ENSDARG00000012367	trim46a	LD-specific	-0.144	-0.17	0.865	-0.221	0.887	0.206	0.719	0.495	0.457	1.59	0.0706	1.59	0.0279	1.54	0.052	1.25	0.199	119	140	133	126	53.5	152	141	115	186	188	56.3	9.58	105	98.7	116	71.1	79	80.3	43.7	101
Peak67989	chr16	23482519	23483019	promoter	ENSDARG00000025254	s100a10b	LD-specific	0.0196	0.0606	0.953	-0.695	0.577	-0.967	0.0537	-0.982	0.106	-1.43	0.0474	-1.32	0.0288	-0.433	0.553	-0.865	0.26	114	173	133	210	71.3	87.7	39.6	81.3	76.7	69.8	90.1	134	48.6	40.6	75.3	19.8	79	66.9	72.8	54.9
Peak68004	chr16	23539152	23539652	intergenic	ENSDARG00000009978,ENSDARG00000055514	icn,icn2	LD-specific	0.418	-0.197	0.888	0.113	0.958	0.816	0.147	-0.314	0.822	1.22	0.136	1.4	0.0271	1.49	0.0255	0.321	0.831	47.5	89.4	74.4	56	77.2	52.6	123	81.3	49.3	62.8	56.3	38.3	105	134	110	122	119	112	36.4	76.8
Peak68008	chr16	23581060	23581560	intronic	ENSDARG00000016977	snx27b	LD-specific	0.656	0.314	0.619	-0.294	0.875	-0.0725	0.894	0.12	0.892	-0.463	0.544	-1.04	0.0348	-0.668	0.258	-0.575	0.467	252	279	340	413	166	228	189	240	356	230	270	125	170	128	58	111	138	71.4	117	143
Peak68022	chr16	23659972	23660472	intergenic	ENSDARG00000012389,ENSDARG00000104544	adar,5S_rRNA	LD-specific	0.886	-0.0969	0.949	0.528	0.768	0.542	0.416	-0.726	0.536	0.466	0.62	1.16	0.049	0.682	0.369	-0.421	0.752	57	61.4	85	35	89.1	64.3	61.6	85	49.3	20.9	101	28.7	93.1	92.9	145	122	88.9	84.8	40	52.1
Peak68037	chr16	23762161	23762661	intronic	ENSDARG00000019753	kcnn3	LD-specific	0.0759	-0.0591	0.962	0.165	0.919	0.29	0.61	0.63	0.302	1.42	0.0976	1.89	0.00267	1.41	0.0655	1.07	0.28	133	89.4	138	105	113	117	119	118	186	174	45.1	28.7	121	87.1	86.9	162	83.9	84.8	65.5	87.8
Peak68048	chr16	23841634	23842134	intergenic	ENSDARG00000019753,ENSDARG00000055475	kcnn3,rps27.2	LD-specific	0.724	-0.0396	0.977	0.617	0.632	0.392	0.503	0.202	0.865	1.04	0.205	1.4	0.0198	0.94	0.208	0.556	0.638	66.5	123	112	91.1	119	140	96.8	111	121	97.7	11.3	86.2	134	92.9	110	146	79	93.7	91	65.8
Peak68052	chr16	23861431	23861931	intergenic	ENSDARG00000019753,ENSDARG00000055475	kcnn3,rps27.2	LD-specific	-0.137	-0.056	0.974	0.41	0.817	0.833	0.127	0.56	0.545	0.852	0.294	1.31	0.0219	0.716	0.338	0.249	0.862	28.5	117	63.7	91.1	101	64.3	106	107	137	69.8	56.3	67.1	101	145	116	170	74.1	103	65.5	82.3
Peak68056	chr16	23882092	23882592	promoter	ENSDARG00000055475	rps27.2	LD-specific	0.859	0.171	0.818	-0.253	0.907	-0.65	0.0876	0.118	0.889	-0.403	0.615	-1.22	0.0108	-1.26	0.0164	0.0403	0.977	318	402	409	511	166	403	194	196	312	495	237	182	206	128	104	67.2	54.3	93.7	197	233
Peak68057	chr16	23884461	23884961	promoter	ENSDARG00000034771	rab13	LD-specific	0.111	0.391	0.5	-0.465	0.788	-0.739	0.0623	-0.136	0.88	-1.61	0.00903	-1.49	0.00239	-0.891	0.114	-0.407	0.659	218	318	404	385	119	240	114	155	247	251	237	134	76.9	46.4	34.8	79	79	89.2	164	115
Peak68076	chr16	23990934	23991434	intergenic	ENSDARG00000040300,ENSDARG00000040298	gtpbp10,apoa4b.1	LD-specific	-0.643	-0.603	0.576	0.451	0.794	0.78	0.163	0.253	0.848	-0.331	0.71	-0.628	0.324	-0.788	0.262	-1.65	0.0119	33.2	112	37.2	70	59.4	117	106	99.8	93.2	76.8	113	95.8	85	92.9	46.4	75.1	54.3	49.1	51	19.2
Peak68080	chr16	24015832	24016332	intronic	ENSDARG00000020866	apoa4b.2	LD-specific	-0.136	-0.0346	0.982	0.635	0.716	1.03	0.0737	0.77	0.386	1.88	0.00911	2.09	0.000187	1.37	0.0483	-0.108	0.956	57	50.3	79.7	35	71.3	81.9	114	77.6	87.7	105	56.3	38.3	182	192	180	198	98.8	112	36.4	49.4
Peak68081	chr16	24018570	24019070	intronic	ENSDARG00000020866	apoa4b.2	LD-specific	0.0617	-0.126	0.917	-0.428	0.803	-0.166	0.817	-0.651	0.477	1.26	0.0925	1.72	0.00172	0.988	0.165	-0.0749	0.967	133	55.9	133	63	77.2	52.6	79.2	70.2	87.7	34.9	78.8	38.3	166	128	133	217	104	93.7	51	57.6
Peak68082	chr16	24020942	24021442	intronic	ENSDARG00000020866	apoa4b.2	LD-specific	0.0252	-0.765	0.252	0.161	0.92	0.163	0.782	-0.872	0.193	1.45	0.0455	1.36	0.0192	1.14	0.0907	0.19	0.904	138	123	95.6	77	131	134	158	96.1	76.7	69.8	56.3	57.5	138	203	116	158	83.9	134	69.2	63.1
Peak68090	chr16	24064762	24065262	promoter	ENSDARG00000015866	apoa2	LD-specific	0.507	0.045	0.978	0.207	0.92	0.945	0.0968	0.631	0.51	1.34	0.107	1.06	0.144	1.44	0.0445	0.878	0.403	71.2	44.7	74.4	63	17.8	111	83.6	111	104	83.7	33.8	47.9	89.1	145	81.1	83	93.8	103	102	57.6
Peak68094	chr16	24083056	24083556	intergenic	ENSDARG00000092155,ENSDARG00000090190	apoc2,bcam	LD-specific	0.588	0.0549	0.964	-0.334	0.831	-0.138	0.834	0.224	0.823	-1.26	0.0666	-1.29	0.0187	-0.981	0.108	-0.291	0.791	109	128	122	161	77.2	93.6	79.2	103	104	188	101	172	56.7	69.7	34.8	67.2	54.3	66.9	106	123
Peak68107	chr16	24186277	24186777	intronic	ENSDARG00000090190	bcam	LD-specific	0.0142	-0.818	0.458	0.429	0.819	0.863	0.15	0.605	0.549	1.88	0.0235	1.75	0.0117	1.94	0.00684	1.49	0.0892	61.7	50.3	42.5	28	47.5	93.6	92.4	85	87.7	90.7	22.5	38.3	134	116	86.9	111	114	98.2	91	87.8
Peak68108	chr16	24196346	24196846	intronic	ENSDARG00000090190	bcam	LD-specific	0.426	-0.452	0.661	0.429	0.778	-0.0825	0.919	0.258	0.822	1.02	0.253	1.43	0.0299	0.514	0.605	1.1	0.227	80.7	95	74.4	70	77.2	140	83.6	59.1	93.2	126	33.8	47.9	81	104	69.6	134	44.4	58	87.4	93.3
Peak68116	chr16	24231569	24232069	intergenic	ENSDARG00000090190,ENSDARG00000030602	bcam,rps19	LD-specific	0.255	-0.4	0.742	0.595	0.714	0.227	0.766	-0.161	0.919	1.35	0.121	1.77	0.00624	1.75	0.0123	1.19	0.203	71.2	61.4	58.4	56	95	87.7	96.8	40.7	54.8	69.8	56.3	19.2	89.1	116	92.7	138	98.8	116	80.1	87.8
Peak68119	chr16	24255609	24256109	intergenic	ENSDARG00000090190,ENSDARG00000030602	bcam,rps19	LD-specific	0.555	-0.257	0.831	-0.0745	0.972	0.594	0.285	-0.398	0.743	0.83	0.34	1.42	0.0182	1.83	0.0023	0.0217	0.992	80.7	83.8	90.3	63	71.3	70.2	110	103	71.3	55.8	33.8	67.1	105	92.9	92.7	162	138	183	51	54.9
Peak68121	chr16	24263097	24263597	intergenic	ENSDARG00000090190,ENSDARG00000030602	bcam,rps19	LD-specific	-0.362	-0.244	0.863	0.651	0.694	-0.0162	0.986	0.218	0.884	1.11	0.183	1	0.148	1.45	0.0314	0.0477	0.981	52.2	67	85	21	71.3	99.4	44	55.4	54.8	90.7	33.8	57.5	113	104	81.1	94.8	79	143	65.5	35.7
Peak68135	chr16	24313181	24313681	exonic	ENSDARG00000040291	cadm4	LD-specific	-0.303	0.208	0.865	0.144	0.943	0.135	0.866	0.518	0.575	0.957	0.273	1.08	0.113	1.37	0.0478	-0.00146	0.999	61.7	89.4	63.7	140	89.1	58.5	66	73.9	110	112	33.8	57.5	93.1	104	86.9	98.8	104	107	58.3	38.4
Peak68137	chr16	24331229	24331729	intronic	ENSDARG00000040291	cadm4	LD-specific	-0.301	-0.0784	0.946	-0.193	0.906	-0.577	0.319	-0.638	0.436	2.62	0.00623	2.65	0.000784	2.7	0.00121	1.81	0.115	90.2	145	106	147	53.5	134	66	66.5	82.2	69.8	22.5	9.58	109	104	98.5	94.8	93.8	89.2	72.8	43.9
Peak68144	chr16	24373325	24373825	intronic	ENSDARG00000040291	cadm4	LD-specific	0.0155	0.584	0.484	0.376	0.833	0.176	0.819	0.516	0.586	0.851	0.362	1.3	0.054	1.51	0.0326	0.383	0.802	80.7	61.4	143	98.1	113	52.6	48.4	88.7	132	76.8	45.1	38.3	76.9	87.1	69.6	119	104	103	58.3	52.1
Peak68146	chr16	24377997	24378497	intronic	ENSDARG00000040291	cadm4	LD-specific	-0.188	-0.323	0.783	0.377	0.82	-0.563	0.41	-0.0593	0.971	1.02	0.36	1.75	0.0213	1.66	0.0473	1.44	0.147	66.5	95	79.7	63	89.1	99.4	39.6	51.7	104	48.8	22.5	28.7	52.6	63.9	58	103	74.1	71.4	69.2	74.1
Peak68154	chr16	24429174	24429674	intronic	ENSDARG00000040291	cadm4	LD-specific	-0.548	-0.381	0.564	-0.772	0.531	-0.503	0.254	-0.4	0.554	1.05	0.156	0.901	0.141	1.33	0.0277	0.504	0.646	152	290	165	217	47.5	193	128	133	164	174	90.1	47.9	142	163	110	126	148	147	124	74.1
Peak68163	chr16	24478493	24478993	intronic	ENSDARG00000040291	cadm4	LD-specific	0.891	0.053	0.975	0.67	0.651	0.33	0.64	0.349	0.764	1.2	0.16	1.68	0.00712	0.909	0.278	0.94	0.349	75.9	61.4	74.4	91.1	101	99.4	92.4	59.1	110	69.8	45.1	38.3	117	87.1	81.1	162	74.1	62.5	69.2	90.5
Peak68165	chr16	24487460	24487960	intronic	ENSDARG00000040291	cadm4	LD-specific	-0.22	-0.822	0.228	0.0847	0.961	0.227	0.693	-0.731	0.324	0.937	0.252	1.2	0.0472	1.05	0.13	0.532	0.644	123	123	63.7	98.1	125	111	101	144	87.7	62.8	56.3	57.5	105	134	86.9	154	88.9	116	98.3	71.3
Peak68168	chr16	24497269	24497769	intronic	ENSDARG00000040291	cadm4	LD-specific	0.778	1.11	0.126	0.882	0.571	0.442	0.573	1.06	0.169	1.07	0.222	0.403	0.661	0.86	0.313	1.71	0.017	52.2	39.1	122	105	53.5	105	44	62.8	126	69.8	56.3	28.7	101	87.1	75.3	35.6	79	53.5	171	110
Peak68170	chr16	24523738	24524238	intronic	ENSDARG00000040291	cadm4	LD-specific	0.16	-0.0911	0.947	0.512	0.742	0.474	0.441	0.554	0.523	1.23	0.116	1.56	0.00735	1.25	0.0675	0.457	0.721	75.9	78.2	63.7	105	95	105	79.2	103	104	133	56.3	47.9	146	116	139	150	93.8	120	76.5	68.6
Peak68174	chr16	24558607	24559107	intronic	ENSDARG00000040291	cadm4	LD-specific	0.528	0.274	0.698	-0.0239	0.991	-0.388	0.413	0.273	0.715	1.44	0.0398	0.994	0.0778	0.705	0.301	0.744	0.395	209	173	329	189	143	205	110	140	280	195	78.8	76.6	190	267	92.7	190	104	116	117	145
Peak68175	chr16	24564634	24565134	intronic	ENSDARG00000040291	cadm4	LD-specific	-0.279	-0.39	0.745	0.297	0.873	0.226	0.764	0.466	0.653	1.23	0.13	1.41	0.0252	1.06	0.163	0.475	0.72	80.7	55.9	74.4	42	47.5	111	44	92.4	76.7	126	33.8	57.5	121	116	81.1	146	109	62.5	65.5	65.8
Peak68179	chr16	24590255	24590755	intronic	ENSDARG00000040291	cadm4	LD-specific	0.499	0.0664	0.96	0.42	0.78	0.222	0.742	0.569	0.454	1.78	0.0268	1.36	0.0554	1.44	0.056	1.34	0.123	66.5	117	69	154	113	105	79.2	99.8	137	140	56.3	19.2	138	134	86.9	90.9	74.1	98.2	87.4	98.7
Peak68181	chr16	24601993	24602493	promoter	ENSDARG00000097689	CT867948.1	LD-specific	0.854	0.304	0.663	-0.343	0.821	-0.0821	0.888	0.162	0.858	-0.161	0.859	-1.06	0.0437	-0.52	0.41	-0.242	0.828	157	207	271	231	53.5	216	119	170	225	188	135	172	142	157	46.4	86.9	79	107	164	104
Peak68251	chr16	24954231	24954731	intronic	ENSDARG00000097225	si:dkey-79d12.6	LD-specific	0.556	0.123	0.89	-0.118	0.948	-0.431	0.362	-0.0275	0.98	-0.561	0.456	-0.997	0.0425	-0.899	0.104	-1.02	0.0827	214	156	239	224	101	222	132	107	203	174	270	182	178	145	92.7	115	98.8	107	109	112
Peak68255	chr16	24969349	24969849	intergenic	ENSDARG00000082825,ENSDARG00000097396	mirlet7d-1,BX539313.1	LD-specific	-0.466	-0.078	0.949	-0.5	0.768	0.106	0.883	0.0394	0.978	1.04	0.189	1.24	0.0393	1.21	0.0682	0.317	0.821	104	89.4	122	84	71.3	52.6	79.2	99.8	126	76.8	56.3	57.5	97.2	163	151	111	109	120	69.2	74.1
Peak68257	chr16	24973841	24974341	intergenic	ENSDARG00000082825,ENSDARG00000097396	mirlet7d-1,BX539313.1	LD-specific	0.211	0.0537	0.976	0.924	0.495	0.655	0.311	0.217	0.886	0.586	0.573	0.387	0.675	1.47	0.0385	0.456	0.75	66.5	44.7	58.4	77	101	93.6	83.6	70.2	54.8	83.7	45.1	38.3	48.6	92.9	34.8	63.2	88.9	112	47.3	65.8
Peak68258	chr16	24980991	24981491	promoter	ENSDARG00000097396	BX539313.1	LD-specific	-0.623	-0.325	0.598	-0.489	0.805	-0.677	0.0706	-0.0298	0.976	1.24	0.0805	1.31	0.0168	1.32	0.027	0.454	0.682	323	436	351	329	172	327	198	203	395	363	113	38.3	206	163	162	178	168	147	83.7	115
Peak68260	chr16	24997375	24997875	ncRNA_exonic	ENSDARG00000097454	BX539313.2	LD-specific	-0.215	-0.174	0.898	0.514	0.746	0.0581	0.946	0.266	0.834	1.63	0.0243	1.21	0.054	1.03	0.161	-0.0646	0.973	71.2	78.2	90.3	56	89.1	105	74.8	59.1	76.7	112	22.5	76.6	162	186	98.5	126	133	53.5	47.3	52.1
Peak68263	chr16	25007632	25008132	intergenic	ENSDARG00000097454,ENSDARG00000042983	BX539313.2,has1	LD-specific	0.485	0.00836	0.996	0.625	0.677	-0.0292	0.974	0.0409	0.98	1.18	0.261	1.79	0.017	1.36	0.144	1.49	0.125	85.4	55.9	63.7	105	107	93.6	66	55.4	87.7	62.8	33.8	19.2	64.8	63.9	75.3	94.8	59.3	58	109	46.6
Peak68274	chr16	25063094	25063594	promoter	ENSDARG00000042989	si:dkeyp-84f3.5	LD-specific	0.358	0.258	0.699	-0.205	0.921	-0.505	0.217	-0.125	0.887	-1.12	0.0811	-1.35	0.00384	-1.04	0.0517	-0.429	0.624	204	391	361	434	113	374	145	203	291	258	360	125	142	87.1	104	71.1	74.1	120	182	170
Peak68291	chr16	25202485	25202985	intronic	ENSDARG00000104641	si:ch211-261d7.6	LD-specific	0.365	0.242	0.754	0.107	0.953	-0.256	0.627	0.209	0.807	-0.803	0.245	-1.25	0.0189	-0.829	0.167	-0.425	0.653	142	201	197	266	160	170	96.8	144	203	202	203	105	97.2	87.1	69.6	51.4	83.9	62.5	120	107
Peak68297	chr16	25248473	25248973	promoter	ENSDARG00000078164	znf576.2	LD-specific	0.232	0.65	0.142	-0.257	0.902	-0.321	0.459	0.121	0.887	-0.9	0.165	-1.25	0.00938	-0.694	0.234	-0.185	0.875	237	413	489	658	119	398	176	259	329	391	237	172	182	40.6	81.1	79	104	112	193	167
Peak68301	chr16	25261592	25262092	exonic	ENSDARG00000087530	wu:fe05a04	LD-specific	-0.696	-0.274	0.817	-0.144	0.942	0.153	0.836	-0.25	0.849	0.804	0.424	1.98	0.00143	1.44	0.0563	0.724	0.563	66.5	106	47.8	119	53.5	87.7	96.8	66.5	76.7	69.8	45.1	28.7	72.9	63.9	151	126	64.2	107	58.3	63.1
Peak68302	chr16	25271150	25271650	promoter	ENSDARG00000092074	hcst	LD-specific	-0.573	0.831	0.217	0.65	0.667	0.357	0.607	-0.553	0.636	-2.27	0.00268	-0.351	0.595	-1.15	0.0879	-0.71	0.403	71.2	67	165	112	83.1	117	74.8	77.6	71.3	20.9	113	105	28.3	17.4	92.7	71.1	29.6	53.5	58.3	74.1
Peak68315	chr16	25370177	25370677	promoter	ENSDARG00000055288	prelid3a	LD-specific	0.793	0.185	0.794	-0.712	0.731	-0.629	0.0711	-0.0588	0.945	-0.666	0.388	-1.22	0.0107	-0.934	0.0877	-0.368	0.686	508	726	706	876	184	532	277	395	614	593	439	201	324	98.7	133	119	138	143	248	241
Peak68323	chr16	25425362	25425862	promoter	ENSDARG00000097388	BX571853.1	LD-specific	0.637	0.0805	0.924	-0.255	0.909	-0.24	0.586	0.101	0.905	-0.764	0.291	-1.3	0.00567	-0.767	0.178	-0.256	0.803	323	464	414	525	154	474	282	281	466	391	293	240	198	134	92.7	107	88.9	178	193	252
Peak68324	chr16	25426046	25426546	promoter	ENSDARG00000081529,ENSDARG00000097388	mir30d,BX571853.1	LD-specific	-0.484	0.586	0.31	0.444	0.757	0.173	0.765	0.386	0.606	-1.54	0.024	-0.933	0.0977	-0.72	0.259	-0.132	0.921	80.7	195	191	273	107	234	92.4	163	186	174	180	95.8	60.7	34.8	81.1	55.3	79	62.5	175	79.5
Peak68337	chr16	25491942	25492442	promoter	ENSDARG00000060925	jarid2a	LD-specific	0.252	0.262	0.7	-0.107	0.959	-0.366	0.413	0.223	0.767	-1.56	0.00946	-1.66	0.000251	-1.28	0.0129	-0.848	0.179	209	290	319	357	143	287	189	140	302	293	360	144	85	92.9	58	83	79	93.7	131	143
Peak68345	chr16	25523210	25523710	intronic	ENSDARG00000060925	jarid2a	LD-specific	-0.493	0.538	0.453	0.28	0.858	-0.0004	1	-0.0771	0.957	-1.86	0.00306	-1.88	0.000205	-1	0.073	-0.793	0.254	75.9	123	127	203	89.1	129	61.6	103	82.2	112	180	172	64.8	34.8	46.4	43.5	109	44.6	113	93.3
Peak68359	chr16	25619886	25620386	promoter	ENSDARG00000055115	dtnbp1a	LD-specific	0.463	0.295	0.653	-0.488	0.767	-0.454	0.295	-0.382	0.562	-1.08	0.0893	-1.21	0.0126	-1.05	0.0532	-1.08	0.069	233	257	308	378	113	211	150	155	197	188	259	134	101	92.9	81.1	75.1	74.1	84.8	106	79.5
Peak68360	chr16	25620759	25621259	promoter	ENSDARG00000055118	mylipb	LD-specific	0.379	0.495	0.415	0.0766	0.966	-0.78	0.114	0.06	0.959	-0.713	0.306	-1.27	0.00797	-1.04	0.0526	-1.35	0.0115	114	190	228	252	119	170	70.4	77.6	137	188	180	230	142	128	98.5	67.2	79	93.7	83.7	79.5
Peak68366	chr16	25652373	25652873	intronic	ENSDARG00000060862	atxn1b	LD-specific	0.628	0.395	0.482	-0.587	0.753	-0.607	0.114	-0.0758	0.933	-1.13	0.101	-1.79	8.08e-05	-1.57	0.00158	-1.01	0.074	332	397	430	665	131	327	180	225	373	335	327	326	206	110	75.3	98.8	109	80.3	164	162
Peak68371	chr16	25672522	25673022	intergenic	ENSDARG00000060862,ENSDARG00000004308	atxn1b,fam8a1b	LD-specific	0.763	0.352	0.728	0.486	0.759	0.308	0.653	0.586	0.483	1.38	0.164	1.87	0.0112	1.66	0.0472	2.04	0.00992	94.9	55.9	106	119	107	87.7	66	96.1	121	119	11.3	38.3	72.9	75.5	86.9	94.8	74.1	71.4	106	112
Peak68386	chr16	25741484	25741984	intronic	ENSDARG00000021905	derl1	LD-specific	0.128	0.268	0.758	-0.053	0.977	-0.27	0.662	-0.461	0.607	-1.17	0.102	-1.91	0.00115	-1.05	0.1	-0.721	0.366	90.2	151	117	217	65.3	146	70.4	96.1	104	69.8	146	105	64.8	52.2	34.8	27.7	54.3	49.1	61.9	87.8
Peak68387	chr16	25748370	25748870	promoter	ENSDARG00000021905	derl1	LD-specific	0.546	0.612	0.172	-0.251	0.914	-0.549	0.142	0.0674	0.938	-0.833	0.259	-1.22	0.0106	-1.32	0.00996	-0.356	0.698	418	514	653	967	154	608	229	310	537	461	484	182	267	122	133	126	133	89.2	218	291
Peak68398	chr16	25806332	25806832	intronic	ENSDARG00000087832	bcl3	LD-specific	0.204	0.831	0.167	0.791	0.485	0.267	0.697	0.666	0.359	-0.172	0.886	0.522	0.481	0.46	0.597	1.41	0.0434	66.5	101	149	189	89.1	175	101	70.2	132	140	45.1	67.1	64.8	40.6	81.1	75.1	79	58	182	129
Peak68407	chr16	25851423	25851923	intronic	ENSDARG00000078217	cblc	LD-specific	0.715	-0.482	0.611	-0.0192	0.993	-0.0145	0.986	-0.16	0.902	-1.02	0.134	-1.67	0.00207	-1.33	0.0245	-0.185	0.878	114	78.2	58.4	105	71.3	105	96.8	70.2	60.3	126	124	163	76.9	75.5	58	31.6	59.3	40.2	113	143
Peak68428	chr16	26006280	26006780	intergenic	ENSDARG00000014975,ENSDARG00000090707	CR391937.1,CABZ01079981.1	LD-specific	-0.459	-0.0839	0.916	-0.0419	0.989	0.551	0.0619	0.262	0.574	-1.05	0.163	-0.981	0.017	-1.11	0.016	-1.51	0.00108	10300	9930	11200	10500	9660	7500	14100	11100	12100	13000	14600	17700	8730	8020	7470	7970	5620	7440	5390	6120
Peak68430	chr16	26013671	26014171	intergenic	ENSDARG00000014975,ENSDARG00000090707	CR391937.1,CABZ01079981.1	LD-specific	0.073	-0.0484	0.954	-0.14	0.958	0.509	0.116	0.213	0.714	-1.46	0.0427	-1.46	0.000338	-0.955	0.0521	-1.15	0.0245	1230	950	1400	1020	885	901	1660	1010	1400	1230	1550	2160	870	592	510	767	825	843	775	930
Peak68435	chr16	26048497	26048997	intergenic	ENSDARG00000090707,ENSDARG00000103940	CABZ01079981.1,frrs1l	LD-specific	0.322	-0.648	0.18	-0.211	0.919	0.407	0.317	0.31	0.628	-1.95	0.00438	-1.58	0.00043	-1.98	4.21e-05	-0.851	0.161	266	313	260	147	249	187	400	255	450	279	631	469	134	168	151	190	143	93.7	328	283
Peak68436	chr16	26049503	26050003	intergenic	ENSDARG00000090707,ENSDARG00000103940	CABZ01079981.1,frrs1l	LD-specific	0.362	-0.746	0.0797	-0.17	0.941	0.512	0.167	0.254	0.701	-2.58	0.000149	-2.26	1.26e-07	-2.06	1.02e-05	-1.49	0.00193	365	391	271	238	327	263	541	381	488	440	687	1060	170	145	168	178	193	174	324	310
Peak68437	chr16	26053338	26053838	intergenic	ENSDARG00000090707,ENSDARG00000103940	CABZ01079981.1,frrs1l	LD-specific	-0.177	-0.307	0.599	-0.308	0.904	0.367	0.263	0.0749	0.917	-0.953	0.213	-0.645	0.151	-0.691	0.181	-1.3	0.00734	2750	2440	2670	2120	2020	1680	3160	2580	2660	2990	2530	3300	1750	1500	1630	1890	1460	1690	1080	1330
Peak68438	chr16	26056380	26056880	intergenic	ENSDARG00000090707,ENSDARG00000103940	CABZ01079981.1,frrs1l	LD-specific	-0.25	-0.1	0.898	-0.32	0.9	0.582	0.0509	0.426	0.267	-1.34	0.065	-1.33	0.00089	-1.44	0.00132	-1.65	0.000298	2830	2710	3050	2840	2140	1770	3890	3210	3700	3990	3910	4710	2020	1640	1440	1790	1240	1530	1190	1590
Peak68439	chr16	26058777	26059277	intergenic	ENSDARG00000090707,ENSDARG00000103940	CABZ01079981.1,frrs1l	LD-specific	0.569	-0.732	0.0565	-0.537	0.824	-0.13	0.737	-0.254	0.6	-1.13	0.129	-0.917	0.0296	-1.06	0.024	-1.29	0.00731	6510	5950	5240	3310	3480	4340	5490	4250	5250	5550	4650	5850	2950	2220	2420	2840	2180	2190	2140	2210
Peak68440	chr16	26065535	26066035	intergenic	ENSDARG00000090707,ENSDARG00000103940	CABZ01079981.1,frrs1l	LD-specific	0.227	-0.34	0.544	-0.453	0.852	0.122	0.761	-0.0291	0.971	-1.3	0.0759	-1.23	0.00278	-1.24	0.00747	-1.65	0.00031	2490	2130	2190	1980	1500	1520	2360	1950	2510	2180	2600	3260	1410	1160	1130	1230	1080	1080	928	960
Peak68453	chr16	26147366	26147866	promoter	ENSDARG00000075677	mrpl17	LD-specific	0.647	0.295	0.643	-0.572	0.745	-0.48	0.24	-0.114	0.897	-1.24	0.074	-2.25	6.77e-07	-1.75	0.000359	-0.99	0.0828	351	257	420	441	89.1	310	154	222	312	272	563	220	211	134	63.8	83	59.3	134	160	225
Peak68472	chr16	26299075	26299575	intronic	ENSDARG00000055837	arhgef1b	LD-specific	0.477	0.325	0.599	-0.308	0.873	-0.749	0.0527	-0.142	0.869	-1.15	0.076	-1.08	0.0266	-1.28	0.0123	-0.752	0.26	214	380	409	420	89.1	368	176	122	291	251	360	172	166	81.3	139	94.8	98.8	84.8	149	162
Peak68481	chr16	26358699	26359199	promoter	ENSDARG00000055837	arhgef1b	LD-specific	0.443	0.558	0.242	-0.338	0.869	-0.592	0.126	0.122	0.885	-1.08	0.105	-1.48	0.00134	-1.2	0.0205	-0.252	0.807	370	335	547	644	148	386	207	196	378	419	338	220	198	75.5	98.5	86.9	88.9	116	208	258
Peak68491	chr16	26406989	26407489	intergenic	ENSDARG00000086892,ENSDARG00000088497	erfl1,BX571757.1	LD-specific	-0.17	-0.597	0.561	0.283	0.874	0.24	0.739	0.295	0.802	0.949	0.28	1.29	0.0473	1.31	0.0639	0.576	0.637	80.7	72.6	47.8	70	41.6	134	70.4	85	110	83.7	45.1	47.9	68.8	134	116	103	109	93.7	76.5	65.8
Peak68494	chr16	26414726	26415226	intergenic	ENSDARG00000086892,ENSDARG00000088497	erfl1,BX571757.1	LD-specific	0.295	-0.03	0.98	0.355	0.811	0.576	0.255	0.418	0.622	0.629	0.498	1.34	0.0292	0.638	0.443	0.538	0.652	99.7	101	117	105	95	140	119	137	132	147	45.1	57.5	109	58.1	128	122	54.3	84.8	65.5	85
Peak68496	chr16	26434501	26435001	intergenic	ENSDARG00000086892,ENSDARG00000088497	erfl1,BX571757.1	LD-specific	-0.492	0.555	0.479	0.319	0.851	0.19	0.794	0.23	0.851	-0.928	0.158	-1.19	0.0144	0.0584	0.948	-0.68	0.354	80.7	83.8	95.6	189	77.2	111	83.6	77.6	60.3	147	203	182	81	139	58	94.8	198	147	142	101
Peak68501	chr16	26470364	26470864	intergenic	ENSDARG00000086892,ENSDARG00000088497	erfl1,BX571757.1	LD-specific	0.197	-0.211	0.882	0.247	0.902	0.455	0.508	0.281	0.839	2.4	0.00711	2.19	0.00419	2.22	0.00601	1.65	0.107	61.7	61.4	58.4	63	47.5	87.7	83.6	62.8	54.8	105	11.3	28.7	126	116	98.5	86.9	59.3	112	51	79.5
Peak68503	chr16	26494596	26495096	intergenic	ENSDARG00000086892,ENSDARG00000088497	erfl1,BX571757.1	LD-specific	-0.564	-0.184	0.884	0.0883	0.965	0.397	0.516	0.369	0.713	0.512	0.587	1.39	0.0167	0.603	0.456	-0.0259	0.99	80.7	89.4	79.7	91.1	71.3	93.6	79.2	111	121	105	45.1	67.1	93.1	81.3	116	162	98.8	53.5	69.2	46.6
Peak68516	chr16	26643148	26643648	exonic	ENSDARG00000074346	l3mbtl1b	LD-specific	0.164	-0.373	0.738	0.81	0.468	0.182	0.804	0.842	0.168	1.1	0.207	1.83	0.00239	1.33	0.0688	0.645	0.6	47.5	123	85	56	113	152	70.4	88.7	164	140	11.3	67.1	113	75.5	139	142	88.9	93.7	69.2	63.1
Peak68518	chr16	26654471	26654971	promoter	ENSDARG00000074346	l3mbtl1b	LD-specific	0.777	-0.195	0.804	-0.296	0.864	-0.42	0.348	0.0277	0.979	-1.02	0.113	-1.43	0.00222	-0.997	0.0658	-0.185	0.874	128	341	202	252	107	240	150	140	252	223	214	211	113	110	46.4	94.8	98.8	84.8	240	140
Peak68534	chr16	26738962	26739462	promoter	ENSDARG00000061398	epb41l4b	LD-specific	-0.115	0.0347	0.981	0.729	0.649	0.877	0.143	0.978	0.174	0.914	0.283	1.3	0.0361	0.595	0.483	0.176	0.917	47.5	67	85	42	83.1	87.7	119	62.8	137	90.7	90.1	19.2	93.1	122	104	134	83.9	53.5	51	65.8
Peak68538	chr16	26760964	26761464	exonic	ENSDARG00000061398	epb41l4b	LD-specific	0.517	-0.371	0.756	0.635	0.671	0.439	0.5	-0.273	0.846	0.944	0.262	1.48	0.0119	1.08	0.13	0.256	0.87	57	89.4	74.4	49	119	81.9	66	99.8	60.3	62.8	33.8	67.1	101	116	128	146	79	112	65.5	60.3
Peak68546	chr16	26802953	26803453	promoter	ENSDARG00000011245	esrp1	LD-specific	0.635	0.119	0.942	0.453	0.808	0.424	0.559	-0.171	0.919	1.21	0.157	1.35	0.0444	0.808	0.353	0.732	0.524	61.7	50.3	58.4	84	65.3	76	101	33.3	71.3	27.9	45.1	38.3	81	134	92.7	107	74.1	53.5	54.6	82.3
Peak68555	chr16	26837220	26837720	exonic	ENSDARG00000075824	virma	LD-specific	-0.352	-0.313	0.801	-0.0165	0.994	0.356	0.604	-0.116	0.941	-1.15	0.102	-0.594	0.313	-1.32	0.0328	-1.08	0.102	75.9	67	90.3	35	59.4	70.2	101	59.1	38.4	105	67.6	182	60.7	63.9	98.5	67.2	34.6	53.5	69.2	54.9
Peak68557	chr16	26852939	26853439	exonic	ENSDARG00000073918	rnf41l	LD-specific	-0.677	-0.328	0.764	-0.303	0.869	0.0872	0.911	-0.1	0.944	1.21	0.177	1.58	0.0195	1.1	0.191	1.06	0.293	104	72.6	90.3	70	83.1	46.8	66	96.1	71.3	105	33.8	38.3	81	104	110	98.8	74.1	62.5	83.7	71.3
Peak68559	chr16	26858431	26858931	promoter	ENSDARG00000073918,ENSDARG00000092134	rnf41l,rad54b	LD-specific	0.787	-0.166	0.833	-0.853	0.511	-0.67	0.0979	-0.107	0.908	-1.18	0.0619	-1.47	0.00282	-1.36	0.0115	0.157	0.899	233	290	212	322	53.5	222	163	118	247	251	214	153	85	87.1	63.8	59.3	49.4	71.4	171	236
Peak68581	chr16	26982157	26982657	promoter	ENSDARG00000055719	ino80c	LD-specific	-0.0237	-0.0666	0.944	-0.119	0.954	-0.573	0.172	-0.366	0.584	-1.12	0.0834	-1.02	0.0474	-0.45	0.482	-0.302	0.771	204	290	276	252	95	339	136	144	214	174	180	153	76.9	87.1	58	90.9	79	129	131	140
Peak68582	chr16	26989905	26990405	promoter	ENSDARG00000061335	galnt1	LD-specific	0.698	-0.0509	0.952	-0.406	0.857	-0.59	0.0981	0.155	0.832	-0.964	0.189	-1.47	0.00149	-1.15	0.0283	-0.65	0.357	513	637	526	735	220	608	282	366	641	670	451	326	259	163	133	126	93.8	205	218	274
Peak68599	chr16	27087999	27088499	intronic	ENSDARG00000061335	galnt1	LD-specific	-0.151	-0.174	0.876	-0.181	0.917	-0.039	0.96	0.348	0.7	1.16	0.162	1.42	0.0234	0.476	0.618	0.553	0.657	104	106	95.6	119	65.3	105	70.4	103	126	154	45.1	47.9	130	92.9	110	126	79	35.7	91	52.1
Peak68603	chr16	27124261	27124761	intronic	ENSDARG00000061335	galnt1	LD-specific	0.234	-0.0465	0.973	0.403	0.777	-0.312	0.622	-0.009	0.995	0.704	0.394	1.37	0.0135	0.911	0.178	0.0644	0.97	114	106	101	147	95	175	70.4	81.3	121	105	67.6	67.1	126	110	168	162	109	112	47.3	90.5
Peak68632	chr16	27289277	27289777	promoter	ENSDARG00000070399	alg2	LD-specific	0.697	0.294	0.625	-0.248	0.922	-0.59	0.0735	-0.0253	0.977	-0.55	0.514	-1.32	0.00417	-1.04	0.0463	-0.426	0.612	764	1220	1250	1480	380	1220	563	547	1020	963	586	460	534	232	226	166	198	236	368	411
Peak68636	chr16	27312074	27312574	intronic	ENSDARG00000019008	erp44	LD-specific	0.468	-0.235	0.846	0.477	0.749	-0.782	0.226	-0.738	0.442	1.02	0.253	1.43	0.0307	0.753	0.397	0.527	0.694	71.2	101	74.4	91.1	83.1	134	35.2	48.1	49.3	55.8	78.8	9.58	76.9	110	128	90.9	69.1	53.5	43.7	74.1
Peak68641	chr16	27343151	27343651	intronic	ENSDARG00000019008	erp44	LD-specific	0.659	-0.0341	0.981	0.346	0.857	0.184	0.82	-0.183	0.909	1.13	0.158	1.35	0.0266	1.18	0.0891	0.286	0.848	71.2	50.3	101	28	77.2	64.3	52.8	66.5	27.4	90.7	22.5	76.6	134	110	110	138	83.9	120	54.6	71.3
Peak68650	chr16	27401732	27402232	intronic	ENSDARG00000019008	erp44	LD-specific	0.783	0.162	0.821	-0.755	0.731	-0.522	0.113	-0.0469	0.954	-0.646	0.429	-2.04	4.33e-06	-0.81	0.134	-0.137	0.906	845	1550	1160	1840	315	1040	568	832	1170	1180	721	469	551	261	133	134	257	321	448	631
Peak68664	chr16	27452940	27453440	intronic	ENSDARG00000006869,ENSDARG00000019008	stx17,erp44	LD-specific	0.158	-0.123	0.937	0.31	0.869	0.217	0.776	0.364	0.757	0.938	0.268	1.52	0.00936	1.05	0.146	0.579	0.618	80.7	50.3	63.7	77	95	52.6	79.2	55.4	93.2	83.7	67.6	38.3	76.9	145	156	130	83.9	103	87.4	71.3
Peak68685	chr16	27558727	27559227	exonic	ENSDARG00000002213	invs	LD-specific	0.815	0.38	0.762	0.855	0.581	1.03	0.0866	0.865	0.318	1.94	0.0285	2.1	0.00257	1.84	0.021	1.47	0.132	61.7	33.5	74.4	70	53.5	111	66	103	87.7	97.7	11.3	38.3	89.1	134	98.5	115	114	53.5	72.8	74.1
Peak68691	chr16	27578984	27579484	exonic	ENSDARG00000055885	tex10	LD-specific	0.0108	-0.0311	0.984	1.26	0.192	0.718	0.262	0.53	0.634	1.49	0.0449	0.896	0.189	1.05	0.147	0.104	0.955	57	50.3	74.4	42	119	117	79.2	73.9	54.8	112	33.8	67.1	117	203	92.7	90.9	74.1	112	54.6	57.6
Peak68693	chr16	27591646	27592146	intronic	ENSDARG00000055885	tex10	LD-specific	0.157	0.778	0.0618	-0.264	0.88	-0.353	0.445	0.0418	0.969	-1.21	0.0671	-1.37	0.00341	-1.05	0.0508	-1.16	0.0314	176	274	361	511	125	216	136	159	258	209	327	259	162	104	98.5	111	104	138	127	134
Peak68698	chr16	27608522	27609022	promoter	ENSDARG00000091631	si:ch211-197h24.6	LD-specific	0.513	0.474	0.369	-0.102	0.963	-0.446	0.288	0.226	0.757	-0.906	0.19	-1.2	0.012	-1.22	0.0186	-0.643	0.372	190	380	425	455	172	310	128	218	318	356	315	220	206	92.9	81.1	130	79	116	160	181
Peak68717	chr16	27735166	27735666	exonic	ENSDARG00000074807	tbrg4	LD-specific	0.984	-0.488	0.359	-0.712	0.674	-0.543	0.17	-0.525	0.313	-0.817	0.248	-1.42	0.00227	-1.03	0.0551	-0.888	0.149	261	408	255	280	143	228	163	222	241	230	349	172	170	139	86.9	90.9	93.8	120	135	143
Peak68718	chr16	27743001	27743501	promoter	ENSDARG00000074807	tbrg4	LD-specific	0.786	0.0343	0.975	-0.303	0.865	-0.424	0.334	0.225	0.765	-0.359	0.652	-1.1	0.0464	-0.526	0.419	0.0261	0.986	209	279	228	343	107	263	141	166	291	293	203	86.2	134	98.7	69.6	55.3	54.3	112	113	173
Peak68720	chr16	27749587	27750087	intergenic	ENSDARG00000074807,ENSDARG00000055901	tbrg4,steap4	LD-specific	-0.214	-0.193	0.856	-0.472	0.765	-0.657	0.263	-0.626	0.464	-1.69	0.0307	-0.693	0.298	-0.349	0.666	-0.661	0.48	94.9	128	79.7	147	95	46.8	44	73.9	71.3	76.8	113	76.6	48.6	5.81	63.8	47.4	54.3	71.4	58.3	60.3
Peak68732	chr16	27814343	27814843	promoter	ENSDARG00000055901	steap4	LD-specific	0.285	0.635	0.305	-0.257	0.879	-0.782	0.189	-0.453	0.644	-0.893	0.185	-1.2	0.023	-0.784	0.19	-0.761	0.301	80.7	134	138	245	41.6	123	57.2	48.1	93.2	62.8	214	105	97.2	81.3	63.8	63.2	104	53.5	124	65.8
Peak68742	chr16	27860540	27861040	intergenic	ENSDARG00000055901,ENSDARG00000103396	steap4,LOC101884580	LD-specific	0.357	-0.323	0.731	0.444	0.752	0.0701	0.921	-0.387	0.695	1.06	0.153	1.29	0.0206	0.879	0.197	0.436	0.707	123	101	106	98.1	178	93.6	141	66.5	87.7	90.7	67.6	67.1	138	168	145	166	104	112	91	93.3
Peak68744	chr16	27883326	27883826	intergenic	ENSDARG00000055901,ENSDARG00000103396	steap4,LOC101884580	LD-specific	0.923	-0.25	0.714	-0.538	0.768	-0.221	0.631	-0.302	0.652	-0.453	0.555	-1.06	0.0292	-0.595	0.322	-0.227	0.834	233	419	266	350	137	275	220	248	312	216	203	201	202	110	75.3	103	128	103	131	214
Peak68747	chr16	27896355	27896855	intergenic	ENSDARG00000055901,ENSDARG00000103396	steap4,LOC101884580	LD-specific	0.699	0.4	0.513	-0.467	0.753	-0.659	0.137	-0.184	0.841	-0.881	0.197	-1.39	0.00276	-1.48	0.00311	-0.98	0.0964	138	263	287	301	107	152	88	122	186	167	304	192	182	98.7	86.9	86.9	69.1	80.3	138	112
Peak68749	chr16	27905318	27905818	intergenic	ENSDARG00000055901,ENSDARG00000103396	steap4,LOC101884580	LD-specific	0.883	-0.52	0.591	-0.734	0.654	-0.652	0.304	-1.25	0.105	-0.615	0.406	-1.23	0.0268	-1.04	0.093	-1.08	0.0984	80.7	106	53.1	98.1	53.5	46.8	52.8	48.1	43.9	34.9	214	67.1	101	87.1	40.6	63.2	59.3	53.5	69.2	60.3
Peak68752	chr16	27916791	27917291	intergenic	ENSDARG00000055901,ENSDARG00000103396	steap4,LOC101884580	LD-specific	0.0907	-0.305	0.822	0.348	0.857	0.913	0.113	0.0844	0.961	0.842	0.332	1.32	0.0322	0.863	0.259	-0.111	0.952	57	61.4	58.4	49	77.2	58.5	79.2	111	54.8	76.8	22.5	76.6	97.2	104	92.7	146	88.9	75.8	43.7	52.1
Peak68754	chr16	27940637	27941137	intergenic	ENSDARG00000055901,ENSDARG00000103396	steap4,LOC101884580	LD-specific	-0.562	-0.499	0.614	-0.201	0.916	-0.0157	0.985	0.0954	0.945	1.61	0.0643	1.82	0.00797	1.5	0.0609	1.15	0.269	123	50.3	85	56	71.3	70.2	70.4	81.3	76.7	126	33.8	28.7	113	92.9	92.7	115	104	53.5	65.5	74.1
Peak68768	chr16	27990227	27990727	intergenic	ENSDARG00000055901,ENSDARG00000103396	steap4,LOC101884580	LD-specific	0.652	0.374	0.745	0.971	0.432	0.479	0.487	0.685	0.452	0.99	0.17	1.15	0.0378	0.435	0.573	0.219	0.874	71.2	44.7	95.6	77	131	76	88	55.4	93.2	105	56.3	95.8	190	139	174	154	74.1	107	72.8	107
Peak68778	chr16	28039439	28039939	intronic	ENSDARG00000103396	LOC101884580	LD-specific	-0.0247	-0.569	0.47	0.367	0.801	0.363	0.493	0.05	0.969	1.19	0.166	1.46	0.0261	1.44	0.0439	0.574	0.659	133	101	101	77	131	146	123	137	115	140	22.5	57.5	101	104	128	94.8	109	89.2	65.5	60.3
Peak68784	chr16	28066652	28067152	intergenic	ENSDARG00000103396,ENSDARG00000102683	LOC101884580,CR626941.1	LD-specific	-0.682	-0.239	0.828	-0.123	0.947	0.0305	0.97	0.00726	0.996	1.31	0.158	1.56	0.0326	1.54	0.0518	0.791	0.546	80.7	117	85	105	107	52.6	57.2	111	98.7	105	22.5	38.3	68.8	104	128	59.3	83.9	75.8	58.3	52.1
Peak68789	chr16	28096218	28096718	intergenic	ENSDARG00000103396,ENSDARG00000102683	LOC101884580,CR626941.1	LD-specific	0.268	-0.537	0.646	0.658	0.687	0.746	0.217	-1.18	0.232	1.67	0.042	1.52	0.0267	1.44	0.0558	0.568	0.687	66.5	55.9	58.4	35	125	46.8	106	73.9	21.9	34.9	22.5	47.9	109	145	122	83	74.1	98.2	47.3	60.3
Peak68805	chr16	28207615	28208115	exonic	ENSDARG00000089480	si:dkey-12j5.1	LD-specific	-0.578	-0.563	0.613	-0.2	0.925	0.251	0.739	0.0511	0.976	1.31	0.138	1.6	0.0171	1.76	0.0121	0.532	0.715	66.5	67	58.4	42	47.5	58.5	66	70.2	43.9	105	22.5	47.9	64.8	139	92.7	115	109	107	58.3	49.4
Peak68824	chr16	28321736	28322236	exonic	ENSDARG00000089480	si:dkey-12j5.1	LD-specific	-0.342	0.558	0.301	0.178	0.917	0.00321	0.996	0.19	0.836	-1.48	0.0239	-0.728	0.175	-0.784	0.189	-0.00393	0.998	128	212	292	266	119	234	114	170	186	209	158	153	60.7	58.1	63.8	107	98.8	58	157	156
Peak68877	chr16	28639222	28639722	exonic	ENSDARG00000079788	fam171a1	LD-specific	0.667	-0.0657	0.959	0.483	0.728	0.191	0.768	0.143	0.907	0.796	0.308	1.39	0.0103	0.704	0.315	0.253	0.849	94.9	106	106	112	95	164	88	107	93.2	140	67.6	76.6	93.1	186	151	205	79	125	83.7	90.5
Peak68899	chr16	28749892	28750392	exonic	ENSDARG00000089213	adam15	LD-specific	-0.111	-0.862	0.314	0.373	0.813	0.134	0.858	0.653	0.354	1.04	0.262	1.39	0.0477	1.59	0.0285	0.896	0.42	109	61.4	58.4	49	95	111	74.8	88.7	121	167	56.3	19.2	72.9	92.9	81.1	98.8	98.8	93.7	65.5	71.3
Peak68931	chr16	28934211	28934711	exonic	ENSDARG00000070428	si:dkey-239n17.4	LD-specific	-0.221	-0.9	0.364	0.547	0.747	0.469	0.484	0.472	0.66	1.55	0.0648	2.02	0.00103	1.1	0.19	0.696	0.587	61.7	67	63.7	7	83.1	87.7	79.2	73.9	87.7	97.7	56.3	19.2	101	134	139	142	83.9	53.5	80.1	43.9
Peak68936	chr16	28973878	28974378	exonic	ENSDARG00000018750,ENSDARG00000095848	npr1b,si:dkey-239n17.6	LD-specific	0.578	0.0935	0.946	0.772	0.552	0.655	0.26	0.485	0.622	1.81	0.0109	1.96	0.00039	1.33	0.0462	0.688	0.518	85.4	55.9	95.6	77	107	117	123	73.9	110	97.7	56.3	47.9	166	232	180	202	59.3	165	91	79.5
Peak68943	chr16	29036738	29037238	exonic	ENSDARG00000018750	npr1b	LD-specific	-0.437	-1.32	0.13	0.437	0.806	0.296	0.684	0.263	0.845	1.26	0.123	1.36	0.0321	1.31	0.0642	0.294	0.849	66.5	67	47.8	7	77.2	87.7	74.8	66.5	82.2	83.7	33.8	57.5	105	139	98.5	126	104	98.2	58.3	57.6
Peak68951	chr16	29088112	29088612	exonic	ENSDARG00000005867	gon4l	LD-specific	0.448	-0.515	0.656	1.07	0.293	0.798	0.168	0.14	0.928	2.22	0.0306	2.95	7.92e-05	2.73	0.000945	1.87	0.0919	57	72.6	69	28	143	99.4	88	103	87.7	55.8	22.5	9.58	72.9	92.9	145	98.8	98.8	89.2	40	74.1
Peak68962	chr16	29141401	29141901	exonic	ENSDARG00000040237	mef2d	LD-specific	-0.228	-0.833	0.311	0.554	0.681	0.151	0.828	0.0647	0.964	1.71	0.026	1.86	0.00185	1.57	0.0235	0.713	0.542	104	83.8	63.7	56	160	87.7	92.4	88.7	65.8	147	22.5	57.5	150	145	116	166	109	107	76.5	63.1
Peak68987	chr16	29259659	29260159	promoter	ENSDARG00000040237	mef2d	LD-specific	0.798	-0.0736	0.93	-0.596	0.794	-0.516	0.123	-0.0768	0.921	-0.46	0.595	-1.26	0.00709	-0.498	0.406	0.0386	0.977	816	1370	1160	1160	303	1090	585	699	1050	1050	597	326	498	215	168	186	232	321	473	466
Peak68991	chr16	29269696	29270196	intergenic	ENSDARG00000040237,ENSDARG00000095906	mef2d,CR848047.1	LD-specific	0.0834	0.328	0.611	-0.196	0.914	-0.795	0.055	-0.452	0.479	-1.55	0.00994	-1.54	0.0009	-1.07	0.0449	-0.732	0.291	180	263	297	329	89.1	275	83.6	129	186	140	327	125	68.8	92.9	63.8	75.1	98.8	80.3	167	101
Peak68995	chr16	29289017	29289517	ncRNA_intronic	ENSDARG00000095906	CR848047.1	LD-specific	-0.0701	0.637	0.15	0.0836	0.974	-0.683	0.0682	0.0309	0.975	-1.25	0.07	-1.27	0.00713	-0.809	0.147	-0.535	0.491	318	430	659	651	143	632	167	225	460	314	428	326	206	128	122	166	198	170	302	219
Peak69007	chr16	29337915	29338415	exonic	ENSDARG00000009018	rhbg	LD-specific	-0.0459	0.385	0.592	-0.088	0.959	0.00258	0.997	0.0847	0.941	-0.931	0.187	-1.22	0.0282	-0.117	0.882	-0.556	0.525	94.9	173	223	161	71.3	158	114	111	159	126	113	153	85	63.9	52.2	55.3	83.9	129	91	93.3
Peak69032	chr16	29493025	29493525	exonic	ENSDARG00000070442	si:ch211-113g11.6	LD-specific	0.211	-0.154	0.917	0.468	0.797	0.143	0.866	-0.116	0.945	1.85	0.0104	1.34	0.0356	1.23	0.0856	0.328	0.826	61.7	61.4	79.7	42	89.1	64.3	66	51.7	43.9	76.8	67.6	28.7	150	221	116	111	88.9	103	54.6	63.1
Peak69039	chr16	29522701	29523201	promoter	ENSDARG00000078527	lingo4b	LD-specific	0.185	-0.0172	0.989	0.442	0.751	0.107	0.874	0.55	0.414	1.57	0.0487	1.68	0.00718	1.66	0.0141	1.03	0.277	109	112	117	133	107	170	88	115	203	126	45.1	38.3	134	134	128	126	119	112	94.7	79.5
Peak69041	chr16	29530602	29531102	intronic	ENSDARG00000078527	lingo4b	LD-specific	0.574	0.766	0.139	0.823	0.462	0.613	0.186	0.512	0.452	0.745	0.376	0.89	0.16	0.799	0.273	1.54	0.0183	90.2	151	181	287	95	304	167	144	186	161	78.8	47.9	105	122	86.9	126	114	75.8	175	192
Peak69047	chr16	29558600	29559100	promoter	ENSDARG00000040251	ctsk	LD-specific	0.0789	-0.431	0.688	0.761	0.517	-0.133	0.867	0.162	0.904	1.17	0.196	1.29	0.0738	1.52	0.0398	1.58	0.0432	80.7	83.8	79.7	56	89.1	170	61.6	66.5	98.7	90.7	33.8	38.3	81	98.7	104	71.1	83.9	98.2	138	87.8
Peak69055	chr16	29612296	29612796	intergenic	ENSDARG00000095888,ENSDARG00000040254	BX248517.1,hormad1	LD-specific	-0.615	-0.516	0.622	-0.0853	0.968	0.189	0.799	-0.0502	0.975	1.61	0.0657	1.79	0.00927	1.98	0.00566	0.827	0.517	90.2	67	74.4	49	71.3	64.3	61.6	92.4	93.2	62.8	56.3	9.58	117	87.1	110	98.8	123	93.7	51	60.3
Peak69107	chr16	29963854	29964354	intergenic	ENSDARG00000046148,ENSDARG00000097107	tnfaip8l2b,AL928927.1	LD-specific	0.415	-0.356	0.764	0.611	0.68	0.264	0.712	-0.0536	0.974	1.05	0.17	1.6	0.00349	0.888	0.208	0.0681	0.969	66.5	83.8	79.7	49	107	99.4	92.4	62.8	60.3	90.7	11.3	105	113	168	238	130	64.2	134	69.2	63.1
Peak69112	chr16	30004171	30004671	intergenic	ENSDARG00000097107,ENSDARG00000093232	AL928927.1,CR847566.1	LD-specific	0.164	-0.326	0.798	0.656	0.672	0.328	0.646	0.0944	0.954	2.05	0.0116	2.15	0.000817	1.97	0.00579	0.702	0.616	52.2	83.8	58.4	63	113	76	61.6	81.3	71.3	76.8	33.8	28.7	117	168	104	154	104	112	43.7	57.6
Peak69128	chr16	30083647	30084147	ncRNA_intronic	ENSDARG00000093232	CR847566.1	LD-specific	-0.428	-0.524	0.615	-0.187	0.926	-0.276	0.71	0.169	0.901	1.52	0.113	1.63	0.0367	1.75	0.0324	1.43	0.147	85.4	72.6	85	35	41.6	87.7	57.2	55.4	82.2	105	22.5	28.7	72.9	92.9	81.1	75.1	69.1	84.8	65.5	76.8
Peak69139	chr16	30144998	30145498	intergenic	ENSDARG00000093232,ENSDARG00000085572	CR847566.1,5S_rRNA	LD-specific	-0.404	-0.139	0.915	0.0734	0.972	-0.088	0.915	0.0238	0.988	1.11	0.185	1.25	0.056	1.37	0.0479	0.657	0.567	71.2	101	90.3	84	59.4	105	70.4	66.5	87.7	90.7	56.3	38.3	113	104	104	107	104	107	61.9	85
Peak69142	chr16	30171273	30171773	intergenic	ENSDARG00000085572,ENSDARG00000000189	5S_rRNA,sema6e	LD-specific	0.48	-0.482	0.556	-0.0556	0.976	-0.525	0.357	-1.24	0.0563	-1.58	0.00837	-1.31	0.00534	-1.92	0.000143	-1.23	0.0249	104	140	53.1	154	95	117	52.8	88.7	43.9	62.8	270	172	85	69.7	81.1	83	34.6	62.5	113	76.8
Peak69148	chr16	30209711	30210211	intronic	ENSDARG00000000189	sema6e	LD-specific	0.632	0.127	0.939	0.84	0.587	0.583	0.401	0.515	0.655	1.79	0.0347	1.64	0.0214	1.58	0.0432	0.908	0.452	38	67	47.8	84	101	64.3	66	66.5	93.2	55.8	22.5	38.3	81	163	63.8	115	88.9	75.8	61.9	57.6
Peak69151	chr16	30230185	30230685	intronic	ENSDARG00000000189	sema6e	LD-specific	0.2	-0.0191	0.987	0.0176	0.993	-0.0867	0.902	-0.331	0.747	-1.02	0.119	-0.494	0.372	-0.296	0.667	-1.18	0.0473	94.9	140	133	126	107	105	57.2	126	104	83.7	203	134	93.1	81.3	116	107	98.8	134	80.1	68.6
Peak69184	chr16	30379244	30379744	intergenic	ENSDARG00000000189,ENSDARG00000098455	sema6e,LOC100536175	LD-specific	0.0324	-0.837	0.401	0.825	0.529	0.21	0.786	0.211	0.883	0.874	0.326	1.23	0.0594	1.47	0.0294	0.545	0.662	71.2	61.4	47.8	35	125	87.7	66	66.5	76.7	83.7	33.8	57.5	97.2	87.1	75.3	126	128	98.2	76.5	63.1
Peak69232	chr16	30667781	30668281	exonic	ENSDARG00000054941	ldlrad4b	LD-specific	0.19	-0.503	0.429	-0.769	0.511	0.159	0.763	-0.161	0.864	-0.589	0.41	-0.62	0.245	-0.268	0.703	-1.5	0.00585	171	201	143	154	107	87.7	180	174	197	140	214	134	138	104	86.9	119	79	165	58.3	63.1
Peak69256	chr16	30795790	30796290	intronic	ENSDARG00000004672	ptk2ab	LD-specific	-0.0325	-0.101	0.945	0.351	0.842	-0.227	0.769	0.433	0.67	1.31	0.135	1.67	0.0114	1.55	0.0339	0.833	0.472	94.9	50.3	69	91.1	95	76	66	44.4	115	90.7	33.8	38.3	93.1	104	122	103	83.9	103	69.2	63.1
Peak69278	chr16	30958075	30958575	intronic	ENSDARG00000077326	slc45a4	LD-specific	0.00364	0.048	0.972	0.245	0.874	-0.291	0.656	0.131	0.915	-1.37	0.0658	-1.27	0.0429	-0.348	0.656	1.11	0.093	80.7	134	122	126	53.5	181	52.8	92.4	132	105	169	47.9	44.5	40.6	52.2	31.6	69.1	71.4	258	197
Peak69297	chr16	31090941	31091441	intergenic	ENSDARG00000054914,ENSDARG00000040214	dgat1b,scrt1b	LD-specific	0.498	-0.337	0.738	0.607	0.635	0.432	0.431	0.165	0.89	0.664	0.415	1.24	0.0244	1.03	0.103	0.38	0.749	99.7	101	106	70	137	140	158	77.6	132	97.7	45.1	95.8	126	122	139	182	123	134	94.7	96
Peak69310	chr16	31166200	31166700	intergenic	ENSDARG00000054914,ENSDARG00000040214	dgat1b,scrt1b	LD-specific	-0.305	-0.566	0.61	0.389	0.831	0.0814	0.926	-0.494	0.69	2.17	0.0107	1.75	0.0209	1.99	0.00966	1.4	0.162	75.9	55.9	63.7	35	77.2	81.9	74.8	48.1	65.8	27.9	33.8	19.2	134	122	69.6	94.8	64.2	116	65.5	74.1
Peak69314	chr16	31194106	31194606	intergenic	ENSDARG00000054914,ENSDARG00000040214	dgat1b,scrt1b	LD-specific	0.0743	-0.0739	0.954	0.263	0.874	-0.593	0.361	-0.44	0.691	1.37	0.0967	1.49	0.0214	1.3	0.0785	0.615	0.626	85.4	95	85	112	107	87.7	83.6	22.2	43.9	97.7	45.1	38.3	117	116	81.1	134	114	66.9	80.1	52.1
Peak69332	chr16	31284906	31285406	intergenic	ENSDARG00000040214,ENSDARG00000016573	scrt1b,mroh1	LD-specific	-0.0362	-0.244	0.798	0.294	0.842	-0.22	0.717	0.211	0.833	1.02	0.205	1.35	0.0207	1.2	0.0693	0.794	0.401	123	128	122	119	89.1	199	96.8	88.7	148	154	22.5	86.2	97.2	157	133	142	88.9	138	69.2	126
Peak69358	chr16	31434540	31435040	promoter	ENSDARG00000094776	CR626923.1	LD-specific	-0.182	-0.285	0.821	-0.039	0.987	0.345	0.617	0.407	0.707	1.04	0.262	1.57	0.02	1.44	0.0559	0.718	0.568	109	27.9	53.1	84	41.6	87.7	79.2	77.6	93.2	105	33.8	38.3	72.9	92.9	98.5	107	74.1	98.2	43.7	74.1
Peak69368	chr16	31479717	31480217	exonic	ENSDARG00000002082	csnk2a1	LD-specific	0.182	0.0496	0.976	0.483	0.776	0.103	0.903	0.151	0.92	1.01	0.28	1.76	0.00692	1.96	0.0033	1	0.336	80.7	55.9	79.7	84	83.1	93.6	48.4	77.6	87.7	69.8	67.6	9.58	105	46.4	116	119	128	120	94.7	57.6
Peak69379	chr16	31547685	31548185	promoter	ENSDARG00000054814	ptp4a3	LD-specific	0.292	0.49	0.358	0.0877	0.968	0.00753	0.99	0.421	0.47	-0.914	0.179	-1.52	0.000926	-0.861	0.123	-0.194	0.864	171	307	303	455	125	351	136	262	302	349	270	220	121	157	75.3	83	133	98.2	208	222
Peak69403	chr16	31674752	31675252	promoter	ENSDARG00000103695	5S_rRNA	LD-specific	0.438	-0.212	0.865	0.659	0.619	0.00163	0.998	-0.323	0.801	1.14	0.17	1.36	0.0321	0.788	0.339	0.571	0.641	71.2	95	106	49	119	117	79.2	62.8	60.3	76.8	33.8	57.5	117	104	98.5	126	54.3	84.8	65.5	74.1
Peak69428	chr16	31845582	31846082	promoter	ENSDARG00000040159	wnt4b	LD-specific	0.367	-0.529	0.673	0.282	0.891	0.552	0.423	0.136	0.935	0.921	0.312	1.18	0.0925	2.09	0.000709	0.504	0.715	61.7	44.7	42.5	42	71.3	46.8	57.2	77.6	65.8	55.8	45.1	38.3	93.1	75.5	98.5	83	178	134	72.8	49.4
Peak69434	chr16	31868545	31869045	promoter	ENSDARG00000040158	cdc42l	LD-specific	0.468	0.405	0.466	-0.0577	0.982	-0.559	0.146	-0.0409	0.966	-0.584	0.44	-1.23	0.00912	-0.902	0.101	-0.0508	0.97	337	425	526	616	196	497	158	277	323	440	293	192	206	134	46.4	134	104	116	189	274
Peak69455	chr16	32009096	32009596	ncRNA_intronic	ENSDARG00000097126	CR854927.3	LD-specific	-0.0776	-0.775	0.458	0.428	0.812	0.507	0.441	0.211	0.885	1.58	0.0715	2.19	0.000583	1.66	0.0305	0.623	0.674	47.5	83.8	37.2	49	65.3	93.6	83.6	73.9	71.3	83.7	56.3	9.58	109	92.9	139	134	64.2	107	69.2	32.9
Peak69467	chr16	32097401	32097901	promoter	ENSDARG00000037633	leng1	LD-specific	0.605	-2.7e-05	1	-0.636	0.75	-0.647	0.0743	-0.134	0.864	-0.539	0.482	-1.12	0.0198	-0.319	0.636	0.0714	0.957	351	620	441	651	107	497	242	277	417	482	282	192	243	98.7	92.7	107	109	214	240	255
Peak69468	chr16	32105725	32106225	promoter	ENSDARG00000029114	si:dkey-40m6.8	LD-specific	0.236	0.259	0.697	-0.515	0.777	-0.0798	0.879	0.203	0.789	1.83	0.00977	1.31	0.0346	1.47	0.0215	1.31	0.0815	223	408	345	504	113	298	264	237	422	307	33.8	67.1	255	139	116	126	83.9	165	117	143
Peak69473	chr16	32150959	32151459	intergenic	ENSDARG00000092180,ENSDARG00000007135	si:dkey-40m6.11,cnot3a	LD-specific	-0.269	-0.905	0.245	0.271	0.862	0.447	0.41	0.00627	0.996	1.73	0.0241	1.87	0.00174	1.47	0.0385	1.19	0.172	123	72.6	58.4	63	77.2	146	136	99.8	121	83.7	45.1	38.3	134	168	174	122	88.9	112	117	79.5
Peak69475	chr16	32165643	32166143	promoter	ENSDARG00000007135	cnot3a	LD-specific	0.57	0.246	0.813	0.722	0.538	0.354	0.563	0.673	0.32	0.965	0.194	1.29	0.0192	0.647	0.369	0.421	0.713	75.9	106	106	140	125	146	106	92.4	121	181	90.1	57.5	130	180	122	205	109	89.2	94.7	101
Peak69489	chr16	32243441	32243941	exonic	ENSDARG00000015930	rwdd1	LD-specific	-0.0725	-0.382	0.74	-0.33	0.864	0.334	0.619	-0.774	0.436	1.41	0.12	1.34	0.0836	1.66	0.0305	0.943	0.425	90.2	61.4	47.8	91.1	47.5	64.3	52.8	111	38.4	55.8	33.8	28.7	93.1	87.1	81.1	71.1	64.2	107	58.3	63.1
Peak69493	chr16	32259969	32260469	intergenic	ENSDARG00000012726,ENSDARG00000074947	calhm5.2,calhm5.1	LD-specific	-0.0514	-0.0751	0.946	-0.0883	0.959	-0.779	0.145	-0.499	0.546	0.453	0.665	0.0147	0.99	0.47	0.623	1.54	0.0331	152	101	149	126	113	105	48.4	77.6	43.9	154	45.1	47.9	68.8	69.7	34.8	51.4	44.4	66.9	117	156
Peak69498	chr16	32298477	32298977	exonic	ENSDARG00000003576	klhl32	LD-specific	-0.221	-0.0874	0.949	-0.404	0.832	0.322	0.633	0.241	0.849	1.82	0.0221	1.62	0.0151	1.66	0.0207	0.527	0.719	80.7	72.6	58.4	112	47.5	58.5	30.8	129	121	62.8	33.8	38.3	174	98.7	75.3	130	98.8	103	47.3	57.6
Peak69502	chr16	32312695	32313195	promoter	ENSDARG00000003576	klhl32	LD-specific	0.209	-0.278	0.796	0.408	0.779	0.675	0.167	0.135	0.915	1.39	0.0652	1.3	0.0355	1.28	0.0591	0.925	0.31	104	89.4	69	119	113	123	114	152	104	119	45.1	57.5	130	168	58	170	88.9	129	94.7	104
Peak69505	chr16	32331015	32331515	exonic	ENSDARG00000074691	mms22l	LD-specific	-0.368	-1.2	0.125	0.145	0.937	0.501	0.377	0.128	0.925	1.11	0.186	1.46	0.0186	1.13	0.126	0.437	0.749	85.4	89.4	15.9	77	77.2	99.4	154	62.8	87.7	112	33.8	57.5	117	98.7	86.9	150	79	98.2	58.3	68.6
Peak69509	chr16	32344856	32345356	exonic	ENSDARG00000074691	mms22l	LD-specific	-0.498	-0.661	0.396	0.0316	0.987	0.0808	0.908	-0.147	0.903	0.849	0.312	1.32	0.0253	0.92	0.206	0.566	0.613	147	72.6	101	56	125	81.9	101	103	82.2	133	45.1	67.1	97.2	128	116	150	104	84.8	72.8	96
Peak69514	chr16	32366295	32366795	ncRNA_intronic	ENSDARG00000097514	CR854989.1	LD-specific	-0.0929	0.0105	0.993	0.225	0.884	0.0449	0.95	0.29	0.753	0.864	0.238	1.1	0.044	0.763	0.242	0.0388	0.981	90.2	145	143	119	107	140	96.8	107	175	112	56.3	105	142	186	133	198	128	116	83.7	87.8
Peak69518	chr16	32390278	32390778	ncRNA_intronic	ENSDARG00000097514	CR854989.1	LD-specific	0.856	-0.36	0.675	-0.047	0.98	-0.397	0.487	-1.09	0.0932	-0.971	0.136	-0.704	0.181	-0.624	0.302	-1.67	0.00169	128	123	122	98.1	89.1	134	61.6	99.8	82.2	34.9	191	153	113	69.7	98.5	98.8	79	112	69.2	41.1
Peak69527	chr16	32434598	32435098	intergenic	ENSDARG00000097514,ENSDARG00000076262	CR854989.1,pou3f2b	LD-specific	0.564	0.207	0.847	0.23	0.891	0.337	0.58	0.292	0.786	1.21	0.112	1.21	0.0459	1.05	0.128	0.621	0.563	114	67	106	140	113	81.9	92.4	107	110	126	78.8	38.3	121	168	145	111	109	98.2	83.7	93.3
Peak69533	chr16	32469627	32470127	intergenic	ENSDARG00000097514,ENSDARG00000076262	CR854989.1,pou3f2b	LD-specific	0.953	0.196	0.877	0.531	0.742	0.514	0.411	0.225	0.867	1.28	0.115	1.58	0.00933	1.05	0.165	0.817	0.425	75.9	67	90.3	98.1	95	93.6	83.6	92.4	60.3	119	56.3	38.3	109	139	110	150	64.2	103	58.3	104
Peak69556	chr16	32606326	32606826	promoter	ENSDARG00000076262	pou3f2b	LD-specific	0.712	0.154	0.911	0.367	0.841	0.714	0.224	0.364	0.757	1.29	0.141	1.57	0.0198	1.62	0.0246	0.751	0.539	85.4	44.7	85	84	59.4	99.4	88	99.8	93.2	83.7	45.1	28.7	109	81.3	104	103	79	116	36.4	82.3
Peak69579	chr16	32717906	32718406	promoter	ENSDARG00000069855	pnisr	LD-specific	0.601	0.56	0.235	-0.123	0.96	-0.485	0.211	0.0862	0.921	-0.385	0.657	-1.16	0.0158	-0.854	0.126	-0.1	0.936	337	508	690	707	166	579	216	292	537	370	428	182	279	209	98.5	146	153	129	266	293
Peak69599	chr16	32787273	32787773	exonic	ENSDARG00000053201	zgc:172323	LD-specific	-0.793	-0.62	0.484	-0.119	0.949	0.259	0.677	0.278	0.793	-0.263	0.76	-0.25	0.699	-0.813	0.214	-1.66	0.00559	123	67	90.3	49	65.3	99.4	92.4	107	137	105	90.1	153	121	98.7	92.7	103	54.3	66.9	51	30.2
Peak69653	chr16	33076673	33077173	intronic	ENSDARG00000098809	snap91	LD-specific	0.2	-0.476	0.698	0.712	0.654	0.537	0.421	0.602	0.543	0.491	0.617	1.28	0.0387	1.01	0.166	0.178	0.916	61.7	55.9	58.4	35	83.1	93.6	52.8	92.4	71.3	119	33.8	67.1	76.9	81.3	75.3	154	69.1	112	51	65.8
Peak69657	chr16	33096573	33097073	intronic	ENSDARG00000098809	snap91	LD-specific	-0.415	-0.132	0.91	-0.181	0.917	0.347	0.539	-0.108	0.934	1.1	0.177	1.5	0.0107	0.685	0.401	0.212	0.897	114	95	95.6	126	65.3	105	128	103	115	83.7	78.8	28.7	109	134	162	122	59.3	84.8	51	68.6
Peak69658	chr16	33098591	33099091	intronic	ENSDARG00000098809	snap91	LD-specific	0.604	-0.114	0.942	-0.171	0.935	0.148	0.854	0.346	0.767	0.576	0.58	0.739	0.354	0.75	0.399	1.56	0.0374	75.9	61.4	63.7	84	53.5	58.5	52.8	77.6	115	62.8	11.3	67.1	60.7	75.5	69.6	63.2	44.4	75.8	131	118
Peak69666	chr16	33150106	33150606	promoter	ENSDARG00000053291	pnrc2	LD-specific	0.000671	0.236	0.76	-0.0353	0.985	0.0947	0.869	0.00547	0.996	-1.35	0.0265	-1.06	0.0301	-1.45	0.00435	-0.981	0.102	157	195	207	266	107	211	141	177	181	181	169	268	113	69.7	122	83	54.3	84.8	142	87.8
Peak69680	chr16	33245914	33246414	intergenic	ENSDARG00000069829,ENSDARG00000104319	rragca,AL954832.1	LD-specific	-0.0819	0.0687	0.948	-0.266	0.861	0.419	0.392	0.0934	0.935	1.35	0.0768	1.48	0.0122	1.33	0.045	0.682	0.524	133	128	175	133	77.2	123	141	159	143	147	45.1	57.5	166	116	122	150	79	147	80.1	87.8
Peak69684	chr16	33281561	33282061	intergenic	ENSDARG00000069829,ENSDARG00000104319	rragca,AL954832.1	LD-specific	0.359	-0.257	0.86	0.857	0.564	0.793	0.204	0.858	0.298	1.25	0.143	1.72	0.00547	1.14	0.143	0.975	0.322	66.5	39.1	58.4	42	95	81.9	83.6	77.6	98.7	105	56.3	28.7	81	139	110	146	109	53.5	83.7	82.3
Peak69692	chr16	33315236	33315736	intergenic	ENSDARG00000069829,ENSDARG00000104319	rragca,AL954832.1	LD-specific	0.518	0.0385	0.979	0.811	0.589	0.899	0.129	0.32	0.809	0.933	0.254	1.2	0.0479	0.771	0.31	0.343	0.8	52.2	61.4	79.7	49	77.2	105	101	81.3	93.2	48.8	45.1	67.1	109	128	81.1	158	104	66.9	61.9	82.3
Peak69702	chr16	33374535	33375035	intergenic	ENSDARG00000069829,ENSDARG00000104319	rragca,AL954832.1	LD-specific	0.187	-0.151	0.91	-0.801	0.638	0.27	0.697	0.221	0.862	-1.01	0.121	-1.19	0.0191	-0.976	0.0836	-1.27	0.0266	90.2	67	85	77	41.6	40.9	83.6	81.3	76.7	119	146	192	89.1	92.9	69.6	71.1	59.3	89.2	58.3	82.3
Peak69731	chr16	33506473	33506973	intergenic	ENSDARG00000104319,ENSDARG00000092939	AL954832.1,BX537338.1	LD-specific	0.00683	0.249	0.816	-0.0714	0.974	-0.000311	1	-0.37	0.756	0.269	0.802	1.24	0.0407	0.64	0.42	-0.158	0.925	85.4	83.8	117	112	65.3	81.9	83.6	62.8	65.8	69.8	56.3	57.5	68.8	81.3	139	119	69.1	84.8	47.3	54.9
Peak69734	chr16	33525268	33525768	intergenic	ENSDARG00000104319,ENSDARG00000092939	AL954832.1,BX537338.1	LD-specific	0.938	-0.611	0.493	-0.454	0.79	-0.903	0.136	-0.586	0.537	-1.52	0.0135	-1.21	0.0136	-1.84	0.000572	-1.09	0.0671	94.9	101	74.4	70	59.4	70.2	61.6	29.6	87.7	41.9	214	163	64.8	75.5	86.9	67.2	49.4	40.2	76.5	98.7
Peak69739	chr16	33552127	33552627	intergenic	ENSDARG00000104319,ENSDARG00000092939	AL954832.1,BX537338.1	LD-specific	-0.565	-0.363	0.729	0.139	0.938	0.137	0.849	-0.159	0.906	1.16	0.112	1.2	0.0333	0.848	0.219	0.527	0.625	85.4	101	79.7	84	107	76	114	62.8	98.7	69.8	67.6	67.1	142	186	98.5	186	104	107	124	76.8
Peak69753	chr16	33604425	33604925	intergenic	ENSDARG00000092939,ENSDARG00000092272	BX537338.1,BX511161.1	LD-specific	-0.102	-0.00176	0.999	-0.383	0.834	-0.0177	0.984	-0.7	0.467	0.559	0.547	1	0.117	1.58	0.00888	0.276	0.848	80.7	95	112	84	41.6	81.9	61.6	85	54.8	55.8	45.1	67.1	89.1	92.9	116	103	114	183	51	85
Peak69760	chr16	33643225	33643725	downstream	ENSDARG00000009823	pou3f1	LD-specific	0.482	-0.118	0.9	-0.587	0.662	-0.667	0.143	-0.385	0.602	-1.28	0.0702	-1.16	0.0445	-1.12	0.0778	-0.00631	0.997	166	201	175	210	83.1	140	92.4	103	148	140	169	86.2	56.7	52.2	75.3	35.6	44.4	53.5	127	123
Peak69783	chr16	33759276	33759776	intronic	ENSDARG00000034643	fhl3a	LD-specific	-0.31	-0.797	0.407	-0.197	0.924	0.389	0.556	-0.179	0.904	-0.352	0.686	0.0945	0.897	-0.422	0.571	-1.36	0.0404	61.7	89.4	42.5	56	59.4	58.5	66	99.8	54.8	83.7	101	115	81	104	92.7	122	49.4	89.2	54.6	32.9
Peak69786	chr16	33772359	33772859	intronic	ENSDARG00000034643	fhl3a	LD-specific	0.29	0.176	0.887	-0.0651	0.977	-0.0882	0.917	-0.107	0.944	-0.964	0.145	-1.03	0.0475	-0.878	0.132	-1.43	0.0104	57	101	112	84	53.5	81.9	57.2	66.5	65.8	83.7	135	182	117	52.2	34.8	103	83.9	66.9	65.5	54.9
Peak69788	chr16	33778346	33778846	exonic	ENSDARG00000034643	fhl3a	LD-specific	-0.0383	0.216	0.868	-0.0181	0.994	0.498	0.451	0.744	0.36	1.52	0.114	2.31	0.000591	1.99	0.00935	1.3	0.22	61.7	67	74.4	98.1	83.1	29.2	66	88.7	87.7	140	45.1	9.58	72.9	92.9	116	130	104	80.3	54.6	74.1
Peak69800	chr16	33810110	33810610	intergenic	ENSDARG00000092771,ENSDARG00000104340	BX530064.1,rspo1	LD-specific	0.417	0.248	0.838	0.0881	0.968	0.394	0.563	0.632	0.464	1.34	0.0946	1.28	0.048	0.838	0.301	0.873	0.378	85.4	50.3	90.3	98.1	53.5	81.9	74.8	81.3	93.2	133	45.1	47.9	113	145	110	107	79	66.9	106	71.3
Peak69824	chr16	33947829	33948329	promoter	ENSDARG00000098080	gnl2	LD-specific	0.307	0.334	0.612	-0.0782	0.968	-0.431	0.357	0.132	0.889	-1.1	0.105	-1.68	0.00195	-0.881	0.145	0.262	0.814	157	235	250	308	113	228	119	126	214	223	225	76.6	89.1	52.2	46.4	39.5	59.3	75.8	142	208
Peak69827	chr16	33985745	33986245	promoter	ENSDARG00000103127	gpn2	LD-specific	-0.00276	-0.446	0.694	0.795	0.531	0.514	0.411	0.403	0.709	1.34	0.123	1.56	0.0213	1.09	0.193	0.356	0.833	71.2	72.6	79.7	35	131	93.6	83.6	92.4	93.2	105	22.5	47.9	97.2	104	69.6	126	44.4	89.2	58.3	38.4
Peak69831	chr16	33999593	34000093	promoter	ENSDARG00000101710	arid1aa	LD-specific	0.758	0.0292	0.977	-0.513	0.818	-0.495	0.165	-0.0485	0.955	-0.673	0.402	-1.17	0.0136	-0.811	0.144	-0.563	0.455	598	782	605	995	214	719	378	451	707	656	417	431	332	238	151	202	207	210	317	263
Peak69869	chr16	34240669	34241169	promoter	ENSDARG00000037158	rcc1	LD-specific	0.145	0.421	0.452	-0.0432	0.985	-0.69	0.0803	-0.0278	0.978	-0.771	0.253	-1.34	0.00494	-0.615	0.303	-0.628	0.407	271	290	382	476	95	439	145	152	269	300	259	144	162	81.3	69.6	75.1	133	89.2	117	140
Peak69873	chr16	34258201	34258701	promoter	ENSDARG00000032221	phactr4b	LD-specific	-0.621	-1.26	0.0944	-0.209	0.912	-0.0482	0.953	-0.52	0.619	0.919	0.281	1.33	0.0307	0.684	0.401	0.265	0.863	114	61.4	42.5	42	65.3	76	79.2	70.2	65.8	62.8	56.3	47.9	64.8	157	110	134	54.3	89.2	83.7	46.6
Peak69893	chr16	34349956	34350456	promoter	ENSDARG00000091368	AL954327.1	LD-specific	0.368	0.116	0.943	0.0181	0.994	0.563	0.412	0.678	0.483	2.33	0.00501	1.49	0.0656	1.88	0.0172	1.37	0.18	57	50.3	63.7	70	41.6	58.5	79.2	59.1	76.7	105	22.5	28.7	117	174	63.8	75.1	114	58	61.9	74.1
Peak69906	chr16	34407425	34407925	intergenic	ENSDARG00000037154,ENSDARG00000105308	hivep3b,CR626886.2	LD-specific	0.522	0.278	0.767	0.756	0.498	0.486	0.36	0.601	0.376	1	0.226	1.37	0.0248	1.7	0.0052	0.722	0.489	80.7	123	154	119	95	222	119	122	137	181	33.8	67.1	109	116	133	122	138	156	102	74.1
Peak69927	chr16	34525169	34525669	promoter	ENSDARG00000095152	si:ch211-255i3.4	LD-specific	0.224	0.63	0.183	0.536	0.765	0.0703	0.901	0.594	0.225	-0.112	0.912	-0.666	0.296	0.075	0.935	1.25	0.0452	185	251	345	420	95	526	180	207	351	321	124	86.2	121	81.3	75.3	51.4	128	62.5	222	277
Peak69942	chr16	34573989	34574489	promoter	ENSDARG00000034907	paqr7b	LD-specific	0.604	0.171	0.812	-0.633	0.77	-0.48	0.179	-0.069	0.933	-1.52	0.0296	-2.63	6.47e-09	-1.39	0.00517	-0.441	0.593	541	877	850	939	202	672	374	481	702	670	800	374	296	134	81.1	90.9	163	214	299	554
Peak69946	chr16	34586511	34587011	intergenic	ENSDARG00000034907,ENSDARG00000090097	paqr7b,CR626886.1	LD-specific	-0.389	0.524	0.388	0.197	0.901	-0.43	0.425	-0.379	0.659	-1.22	0.112	-1.3	0.044	-0.431	0.576	-0.493	0.629	142	134	159	308	107	187	79.2	96.1	126	90.7	135	67.1	44.5	46.4	17.4	51.4	34.6	89.2	76.5	65.8
Peak69956	chr16	34635267	34635767	intergenic	ENSDARG00000090097,ENSDARG00000097399	CR626886.1,FP340271.1	LD-specific	0.0585	-0.427	0.725	0.31	0.87	0.251	0.742	0.02	0.991	1.03	0.267	1.36	0.0553	1.48	0.0479	1.02	0.318	66.5	61.4	63.7	42	53.5	93.6	39.6	88.7	76.7	55.8	22.5	47.9	85	75.5	86.9	90.9	54.3	120	76.5	74.1
Peak69961	chr16	34651553	34652053	intergenic	ENSDARG00000090097,ENSDARG00000097399	CR626886.1,FP340271.1	LD-specific	0.539	0.243	0.736	-0.232	0.894	-0.332	0.484	-0.346	0.633	-0.429	0.577	-1.34	0.0129	-0.571	0.369	-0.401	0.68	218	195	292	266	137	187	163	122	170	167	169	125	126	104	34.8	67.2	74.1	93.7	109	112
Peak69966	chr16	34678377	34678877	intergenic	ENSDARG00000090097,ENSDARG00000097399	CR626886.1,FP340271.1	LD-specific	-0.725	-0.426	0.726	-0.211	0.921	-0.259	0.754	-0.339	0.805	0.99	0.252	1.49	0.0161	1.09	0.144	0.73	0.503	80.7	44.7	63.7	42	53.5	46.8	30.8	59.1	49.3	55.8	33.8	57.5	97.2	104	133	119	98.8	75.8	87.4	71.3
Peak70034	chr16	35049524	35050024	intronic	ENSDARG00000101081	ptprub	LD-specific	0.147	-0.0879	0.946	0.0943	0.962	0.104	0.892	-0.415	0.714	1.67	0.0418	0.587	0.517	1.36	0.0773	0.952	0.372	104	67	101	84	71.3	99.4	83.6	77.6	71.3	62.8	56.3	19.2	105	151	63.8	43.5	79	84.8	54.6	85
Peak70043	chr16	35089490	35089990	exonic	ENSDARG00000101081	ptprub	LD-specific	0.283	-0.118	0.912	0.00949	0.996	0.188	0.751	0.024	0.986	-1.31	0.0322	-1.1	0.022	-0.984	0.0698	-0.94	0.122	114	140	159	98.1	113	117	136	111	126	140	169	278	117	75.5	75.3	119	119	80.3	124	115
Peak70092	chr16	35362068	35362568	intronic	ENSDARG00000101081	ptprub	LD-specific	0.835	0.012	0.993	0.0676	0.972	0.262	0.677	0.525	0.495	1.12	0.22	0.52	0.577	1.36	0.0775	1.98	0.00503	75.9	117	101	119	77.2	105	79.2	115	132	154	22.5	47.9	89.1	81.3	58	43.5	69.1	93.7	153	140
Peak70113	chr16	35442622	35443122	promoter	ENSDARG00000104865	si:dkey-34d22.5	LD-specific	-0.174	-0.72	0.508	0.598	0.724	0.523	0.43	0.559	0.576	1.81	0.032	1.62	0.0237	1.49	0.0627	1.09	0.315	61.7	61.4	42.5	42	77.2	93.6	70.4	81.3	121	62.8	11.3	47.9	93.1	151	104	83	54.3	98.2	69.2	65.8
Peak70114	chr16	35445027	35445527	exonic	ENSDARG00000104865	si:dkey-34d22.5	LD-specific	-0.732	-0.469	0.666	-0.304	0.876	0.0945	0.909	-0.0974	0.95	1.69	0.0498	1.72	0.0138	1.54	0.052	1.18	0.247	80.7	72.6	74.4	49	65.3	46.8	79.2	62.8	54.8	97.7	56.3	9.58	105	116	98.5	98.8	79	80.3	72.8	71.3
Peak70117	chr16	35461638	35462138	promoter	ENSDARG00000104030	taf12	LD-specific	0.564	0.464	0.395	0.069	0.975	-0.443	0.311	-0.15	0.867	-0.0734	0.94	-1.21	0.0259	-0.829	0.174	-0.197	0.872	223	251	377	364	119	357	106	189	241	195	169	125	182	110	63.8	55.3	69.1	71.4	142	115
Peak70144	chr16	35565016	35565516	intergenic	ENSDARG00000098386,ENSDARG00000101009	ctps1b,cited4b	LD-specific	-0.519	-1.06	0.0749	-0.408	0.779	0.223	0.688	0.427	0.548	1.55	0.041	1	0.148	1.26	0.0762	0.902	0.352	133	134	69	77	89.1	93.6	110	155	153	223	33.8	57.5	166	128	81.1	94.8	64.2	129	72.8	101
Peak70154	chr16	35619882	35620382	exonic	ENSDARG00000104311	scmh1	LD-specific	0.814	-0.0471	0.972	-0.945	0.454	-0.137	0.837	-1.17	0.0848	-0.719	0.3	-1.01	0.0555	-0.797	0.182	-1.39	0.0147	94.9	140	117	140	23.8	87.7	79.2	99.8	32.9	76.8	180	134	113	87.1	58	83	59.3	93.7	65.5	54.9
Peak70164	chr16	35687720	35688220	intronic	ENSDARG00000104760	si:ch211-1i11.3	LD-specific	0.495	1.06	0.134	1.16	0.304	0.621	0.362	0.276	0.85	1.37	0.167	1.56	0.0516	1.83	0.0217	1.81	0.0324	47.5	55.9	85	168	89.1	123	57.2	77.6	65.8	62.8	33.8	19.2	81	63.9	104	51.4	64.2	98.2	87.4	98.7
Peak70182	chr16	35772021	35772521	intronic	ENSDARG00000098802	map7d1a	LD-specific	-0.339	-0.773	0.325	-0.124	0.944	-0.354	0.58	-0.748	0.367	0.468	0.67	1.5	0.0211	0.807	0.353	0.772	0.492	75.9	140	58.4	84	77.2	99.4	79.2	62.8	60.3	69.8	45.1	38.3	56.7	69.7	86.9	130	69.1	58	72.8	71.3
Peak70183	chr16	35777502	35778002	promoter	ENSDARG00000098802	map7d1a	LD-specific	-0.4	-0.637	0.5	-0.34	0.855	0.22	0.751	-0.126	0.929	0.956	0.318	1.28	0.0779	1.48	0.0467	0.935	0.389	94.9	78.2	58.4	70	71.3	52.6	114	62.8	93.2	69.8	33.8	38.3	68.8	87.1	69.6	94.8	88.9	89.2	80.1	63.1
Peak70189	chr16	35795151	35795651	exonic	ENSDARG00000098802	map7d1a	LD-specific	-0.613	-0.866	0.296	-0.431	0.807	0.0799	0.917	-0.44	0.683	1.16	0.226	1.8	0.00896	1.8	0.0146	0.976	0.398	90.2	95	58.4	56	65.3	58.5	66	99.8	82.2	55.8	22.5	38.3	81	69.7	122	90.9	59.3	129	51	71.3
Peak70218	chr16	35967770	35968270	intronic	ENSDARG00000099448	sh3d21	LD-specific	0.264	-0.206	0.9	0.809	0.624	0.856	0.187	0.788	0.407	2.1	0.0141	1.71	0.0255	1.71	0.0395	1.31	0.214	52.2	39.1	37.2	56	77.2	70.2	66	77.6	82.2	83.7	22.5	28.7	138	104	69.6	90.9	54.3	93.7	76.5	57.6
Peak70222	chr16	35984479	35984979	exonic	ENSDARG00000099448	sh3d21	LD-specific	-0.114	0.744	0.1	0.302	0.856	-0.233	0.661	0.269	0.735	-1.39	0.0227	-0.783	0.126	-1.13	0.0346	-0.417	0.641	161	184	297	364	143	251	150	103	225	202	270	144	89.1	75.5	110	111	74.1	84.8	135	170
Peak70232	chr16	36039620	36040120	intergenic	ENSDARG00000102701,ENSDARG00000101888	eva1ba,oscp1b	LD-specific	0.502	0.35	0.762	0.312	0.871	0.469	0.492	0.373	0.758	1.23	0.148	1.4	0.0342	1.31	0.0774	0.302	0.853	57	67	117	56	53.5	87.7	110	40.7	87.7	76.8	33.8	47.9	126	81.3	75.3	126	138	44.6	61.9	43.9
Peak70235	chr16	36055331	36055831	intergenic	ENSDARG00000102701,ENSDARG00000101888	eva1ba,oscp1b	LD-specific	0.608	-0.377	0.581	-0.387	0.805	-0.664	0.129	-0.579	0.331	-1.24	0.0489	-1.19	0.0132	-1.5	0.00278	-0.0393	0.977	161	246	170	182	83.1	205	101	115	132	147	248	230	85	134	122	79	64.2	80.3	269	200
Peak70243	chr16	36118011	36118511	promoter	ENSDARG00000103978	sh3bp5b	LD-specific	0.817	0.442	0.443	0.0222	0.991	-0.293	0.544	0.445	0.446	0.704	0.359	0.558	0.371	0.0633	0.949	1.48	0.0153	166	257	297	350	77.2	333	119	170	318	265	67.6	95.8	146	145	75.3	146	69.1	80.3	208	261
Peak70247	chr16	36141801	36142301	exonic	ENSDARG00000103978	sh3bp5b	LD-specific	0.686	0.0445	0.979	1.12	0.403	0.856	0.212	0.385	0.798	1.46	0.087	1.8	0.00502	1.36	0.0779	0.76	0.532	42.7	39.1	53.1	42	71.3	93.6	61.6	66.5	38.4	76.8	33.8	38.3	121	92.9	104	134	59.3	103	58.3	65.8
Peak70264	chr16	36290511	36291011	intergenic	ENSDARG00000102987,ENSDARG00000102416	capn7,CR974440.1	LD-specific	0.165	-0.633	0.456	-0.0432	0.982	-0.0772	0.919	-0.863	0.283	-1.11	0.0932	-1.07	0.0402	-1.41	0.0123	-0.698	0.356	114	89.4	90.3	56	119	58.5	119	51.7	71.3	41.9	169	153	64.8	98.7	104	47.4	59.3	44.6	94.7	104
Peak70265	chr16	36296557	36297057	intergenic	ENSDARG00000102987,ENSDARG00000102416	capn7,CR974440.1	LD-specific	0.342	-0.494	0.398	0.289	0.882	-0.199	0.688	-0.246	0.755	-1.89	0.00293	-0.737	0.149	-0.249	0.719	-0.351	0.703	299	151	207	161	350	123	202	144	181	223	405	326	109	98.7	267	146	277	250	320	255
Peak70291	chr16	36406014	36406514	intergenic	ENSDARG00000102416,ENSDARG00000098135	CR974440.1,stk40	LD-specific	0.379	0.0578	0.946	-0.43	0.856	-0.618	0.0594	-0.385	0.415	-1.53	0.0327	-1.51	0.000297	-1.19	0.0131	-0.679	0.301	940	994	1050	1240	606	684	537	540	724	803	1600	1020	518	441	446	399	474	500	816	812
Peak70295	chr16	36415336	36415836	intergenic	ENSDARG00000102416,ENSDARG00000098135	CR974440.1,stk40	LD-specific	0.436	0.0178	0.984	-0.46	0.779	-0.627	0.132	-0.179	0.837	-2.15	0.000812	-1.93	2.04e-05	-1.82	0.000207	-0.751	0.252	214	268	271	280	89.1	240	128	137	219	216	462	364	93.1	104	116	86.9	79	120	258	233
Peak70298	chr16	36428831	36429331	intergenic	ENSDARG00000102416,ENSDARG00000098135	CR974440.1,stk40	LD-specific	0.484	-0.447	0.504	0.375	0.826	0.0497	0.934	-0.412	0.567	-1.35	0.0451	-0.55	0.301	-0.518	0.396	-0.867	0.156	228	128	133	175	249	164	136	185	143	140	394	287	105	180	214	217	188	219	189	184
Peak70300	chr16	36436684	36437184	intergenic	ENSDARG00000102416,ENSDARG00000098135	CR974440.1,stk40	LD-specific	0.395	-0.51	0.61	0.483	0.742	-0.0627	0.939	-0.619	0.538	-1.53	0.0294	0.128	0.851	-0.0503	0.95	-0.096	0.945	99.7	72.6	69	70	95	129	48.4	92.4	54.8	62.8	101	144	36.4	58.1	180	86.9	128	80.3	94.7	137
Peak70318	chr16	36491251	36491751	intergenic	ENSDARG00000098135,ENSDARG00000092299	stk40,CT027772.1	LD-specific	0.91	-0.411	0.501	-0.359	0.838	-0.329	0.468	-0.149	0.866	-1.19	0.057	-0.88	0.0805	-1.29	0.0153	-0.288	0.778	223	274	223	196	143	211	154	181	241	216	225	153	93.1	81.3	75.3	111	49.4	80.3	149	159
Peak70336	chr16	36665206	36665706	promoter	ENSDARG00000099550	CT027772.3	LD-specific	0.257	0.467	0.364	-0.266	0.907	-0.58	0.119	0.0424	0.963	-2.66	8.06e-05	-2.8	5e-10	-2.5	2.11e-07	-0.89	0.13	389	525	520	918	255	444	224	292	493	468	856	604	162	81.3	122	75.1	93.8	125	269	516
Peak70373	chr16	37030137	37030637	intergenic	ENSDARG00000039989,ENSDARG00000088650	snrnp48,si:ch211-208k15.1	LD-specific	-0.106	0.757	0.0825	-0.0275	0.989	-0.00536	0.993	-0.246	0.768	-0.71	0.317	-1.45	0.00759	-0.608	0.335	0.525	0.547	152	235	398	329	77.2	281	154	170	170	161	169	125	97.2	92.9	69.6	35.6	83.9	80.3	197	225
Peak70390	chr16	37168887	37169387	intergenic	ENSDARG00000039989,ENSDARG00000088650	snrnp48,si:ch211-208k15.1	LD-specific	0.964	-0.639	0.419	-0.612	0.682	-0.59	0.313	-0.841	0.268	-1.16	0.0763	-1.36	0.00895	-1.36	0.0158	-1.26	0.0312	109	117	58.4	112	53.5	81.9	61.6	66.5	49.3	83.7	259	76.6	64.8	92.9	58	59.3	29.6	75.8	80.1	57.6
Peak70391	chr16	37180562	37181062	intergenic	ENSDARG00000039989,ENSDARG00000088650	snrnp48,si:ch211-208k15.1	LD-specific	0.369	0.0868	0.949	-0.00652	0.998	0.1	0.904	-1.05	0.251	-0.665	0.35	-1.43	0.00753	-0.826	0.169	-1.02	0.114	80.7	67	106	70	59.4	76	74.8	62.8	38.4	34.9	180	125	85	122	75.3	35.6	93.8	53.5	65.5	82.3
Peak70404	chr16	37253060	37253560	intronic	ENSDARG00000088650	si:ch211-208k15.1	LD-specific	-0.232	0.27	0.809	0.0936	0.965	-0.17	0.829	0.171	0.901	-2.58	5.43e-05	-1.89	0.000137	-1.62	0.00221	-1.74	0.000777	38	123	101	112	89.1	58.5	79.2	40.7	65.8	119	191	182	44.5	17.4	46.4	47.4	74.1	31.2	47.3	63.1
Peak70410	chr16	37274350	37274850	intronic	ENSDARG00000088650	si:ch211-208k15.1	LD-specific	-0.182	0.801	0.263	0.207	0.918	0.214	0.78	-0.578	0.624	-1.06	0.137	-1.35	0.017	-0.529	0.429	-0.877	0.225	71.2	61.4	133	133	59.4	81.9	74.8	59.1	49.3	41.9	124	134	68.8	63.9	69.6	31.6	79	75.8	83.7	60.3
Peak70414	chr16	37284466	37284966	intronic	ENSDARG00000088650	si:ch211-208k15.1	LD-specific	0.765	0.367	0.751	0.705	0.659	0.42	0.555	-0.399	0.776	1.04	0.238	1.44	0.0285	0.698	0.443	0.503	0.716	71.2	44.7	106	63	77.2	99.4	52.8	81.3	43.9	48.8	45.1	38.3	93.1	92.9	92.7	119	64.2	53.5	69.2	52.1
Peak70417	chr16	37301106	37301606	intronic	ENSDARG00000088650	si:ch211-208k15.1	LD-specific	0.528	0.0878	0.94	-0.274	0.86	-0.764	0.169	-0.602	0.455	-1.53	0.012	-1.87	3.49e-05	-1.67	0.000706	-1.64	0.000773	119	123	122	175	77.2	105	79.2	44.4	115	41.9	270	268	126	69.7	81.1	59.3	64.2	80.3	94.7	79.5
Peak70435	chr16	37385150	37385650	intronic	ENSDARG00000088650	si:ch211-208k15.1	LD-specific	-0.0422	0.334	0.715	0.345	0.825	-0.359	0.598	-0.154	0.909	-1.14	0.0825	-1.67	0.00128	-1.13	0.048	-0.108	0.934	99.7	83.8	138	126	113	99.4	39.6	81.3	93.2	76.8	180	144	56.7	104	46.4	47.4	59.3	66.9	120	178
Peak70461	chr16	37539120	37539620	intergenic	ENSDARG00000088650,ENSDARG00000075133	si:ch211-208k15.1,adgrb1a	LD-specific	0.606	0.6	0.523	0.33	0.865	0.659	0.299	0.304	0.82	1.21	0.155	1.54	0.017	1.33	0.0689	0.679	0.572	33.2	89.4	112	91.1	65.3	70.2	79.2	81.3	110	34.9	33.8	47.9	109	98.7	110	119	88.9	93.7	72.8	63.1
Peak70504	chr16	37775977	37776477	intergenic	ENSDARG00000075133,ENSDARG00000100871	adgrb1a,5S_rRNA	LD-specific	0.403	0.135	0.869	-0.194	0.92	-0.565	0.179	-0.415	0.513	-1.3	0.0466	-1.24	0.00886	-1.15	0.029	-1.34	0.00819	228	263	308	301	131	269	154	129	219	154	293	297	134	122	86.9	142	114	116	131	104
Peak70519	chr16	37882370	37882870	intergenic	ENSDARG00000100871,ENSDARG00000089333	5S_rRNA,si:ch211-198c19.1	LD-specific	-0.326	-0.402	0.74	0.0235	0.992	0.525	0.415	0.274	0.839	0.996	0.265	1.34	0.046	1.17	0.126	0.577	0.657	33.2	106	58.4	56	59.4	64.3	92.4	73.9	60.3	112	33.8	47.9	101	75.5	75.3	119	49.4	112	72.8	54.9
Peak70524	chr16	37893026	37893526	intergenic	ENSDARG00000100871,ENSDARG00000089333	5S_rRNA,si:ch211-198c19.1	LD-specific	0.117	-0.087	0.956	0.485	0.794	0.758	0.223	0.628	0.526	1.44	0.0931	1.62	0.0149	1.44	0.0557	0.608	0.657	52.2	61.4	58.4	63	89.1	52.6	79.2	85	49.3	140	22.5	47.9	109	104	81.1	126	79	93.7	47.3	63.1
Peak70529	chr16	37941561	37942061	promoter	ENSDARG00000087369	cep162	LD-specific	0.35	0.279	0.662	-0.531	0.777	-0.324	0.449	-0.332	0.601	-1.26	0.0544	-1.8	7.66e-05	-1.2	0.0213	-0.0889	0.944	304	385	499	441	119	333	211	255	269	293	293	287	142	116	86.9	71.1	128	89.2	273	277
Peak70575	chr16	38117455	38117955	promoter	ENSDARG00000077499	plekho1b	LD-specific	0.44	0.445	0.397	-0.417	0.849	-0.629	0.0825	-0.16	0.833	-1.13	0.12	-1.89	3.23e-05	-1.21	0.0195	-0.448	0.591	389	603	600	925	166	544	198	340	450	454	529	326	239	174	133	83	153	161	313	310
Peak70579	chr16	38133427	38133927	intergenic	ENSDARG00000077499,ENSDARG00000034577	plekho1b,si:dkey-23o4.6	LD-specific	0.786	-0.399	0.539	-0.891	0.426	-0.328	0.485	0.0742	0.94	-1.63	0.00855	-2.43	1.04e-07	-1.88	0.000117	-1.32	0.00967	171	274	106	287	77.2	140	158	140	269	202	372	220	97.2	104	75.3	31.6	49.4	84.8	98.3	134
Peak70581	chr16	38139550	38140050	intergenic	ENSDARG00000077499,ENSDARG00000034577	plekho1b,si:dkey-23o4.6	LD-specific	0.964	-0.649	0.408	-0.851	0.528	-0.465	0.437	-0.856	0.255	-1.01	0.141	-1.28	0.018	-1.2	0.0448	-1.19	0.0519	80.7	151	74.4	91.1	17.8	99.4	61.6	77.6	71.3	55.8	90.1	192	68.8	87.1	40.6	67.2	83.9	26.8	54.6	71.3
Peak70585	chr16	38159972	38160472	exonic	ENSDARG00000034577	si:dkey-23o4.6	LD-specific	0.206	0.222	0.743	-0.0882	0.974	-0.51	0.164	-0.258	0.678	-1.02	0.152	-1.24	0.00895	-1.02	0.0559	0.129	0.916	489	637	685	798	238	784	277	392	422	544	349	326	227	128	128	138	133	152	437	307
Peak70603	chr16	38236170	38236670	intronic	ENSDARG00000040111	pi4kb	LD-specific	0.00482	0.769	0.296	0.29	0.878	0.643	0.289	0.942	0.15	-0.913	0.235	-1.28	0.0416	-0.169	0.843	-0.153	0.911	52.2	83.8	127	133	41.6	111	70.4	107	175	83.7	146	67.1	68.8	46.4	34.8	43.5	79	80.3	72.8	112
Peak70608	chr16	38293289	38293789	intronic	ENSDARG00000076246	prune	LD-specific	0.604	-0.528	0.326	-0.614	0.706	-0.132	0.795	0.508	0.31	0.759	0.362	0.345	0.655	0.926	0.185	1.44	0.032	280	268	181	259	71.3	275	176	251	428	377	56.3	67.1	146	75.5	58	86.9	88.9	116	109	228
Peak70623	chr16	38360403	38360903	downstream	ENSDARG00000023724	cdc42se1	LD-specific	0.0732	-0.0812	0.959	-0.189	0.931	0.0268	0.977	-0.365	0.799	-1.99	0.00165	-1.33	0.00793	-1.43	0.00848	-1.17	0.0453	75.9	44.7	74.4	56	29.7	70.2	35.2	70.2	43.9	55.8	214	144	52.6	40.6	69.6	63.2	49.4	62.5	87.4	71.3
Peak70630	chr16	38387572	38388072	promoter	ENSDARG00000054344	gabpb2b	LD-specific	0.751	0.265	0.694	-0.722	0.617	-0.704	0.0804	0.053	0.958	-0.629	0.377	-1.16	0.0309	-0.788	0.192	-0.101	0.94	185	335	340	357	71.3	222	110	155	230	321	191	115	134	69.7	58	67.2	74.1	75.8	153	132
Peak70666	chr16	38653600	38654100	intronic	ENSDARG00000090697	eif3ea	LD-specific	0.553	0.368	0.612	-0.238	0.877	-0.585	0.272	-0.167	0.88	-0.852	0.207	-1.18	0.0136	-1.14	0.0311	-1.11	0.0495	119	151	197	196	95	111	70.4	81.3	121	126	248	211	174	92.9	69.6	115	93.8	84.8	127	87.8
Peak70670	chr16	38709378	38709878	promoter	ENSDARG00000003308	emc2	LD-specific	0.692	0.266	0.681	-0.381	0.855	-0.704	0.0577	0.0231	0.981	-1.28	0.0618	-2.08	4.73e-06	-2.15	1.19e-05	-0.168	0.882	347	430	478	581	160	403	229	177	417	391	496	230	190	122	86.9	71.1	83.9	53.5	277	359
Peak70676	chr16	38747684	38748184	intronic	ENSDARG00000003308	emc2	LD-specific	-0.346	-0.00229	0.999	-0.378	0.842	0.0397	0.963	-0.0445	0.978	1.37	0.134	1.82	0.00798	1.66	0.0301	1.57	0.0637	75.9	83.8	95.6	84	47.5	64.3	66	73.9	82.2	76.8	45.1	19.2	93.1	81.3	92.7	115	79	93.7	72.8	112
Peak70679	chr16	38757743	38758243	intronic	ENSDARG00000003308	emc2	LD-specific	0.197	0.866	0.0546	-0.0815	0.962	-0.743	0.157	-0.394	0.651	-1.25	0.0446	-0.93	0.0627	-1.18	0.0242	-1.3	0.0142	114	156	281	273	107	123	66	70.2	87.7	126	237	230	126	81.3	139	94.8	74.1	103	94.7	96
Peak70687	chr16	38838691	38839191	intergenic	ENSDARG00000003308,ENSDARG00000091623	emc2,tmem74	LD-specific	0.898	0.111	0.914	-0.202	0.898	-0.022	0.975	0.744	0.141	-0.0253	0.982	-0.084	0.913	-0.065	0.949	1.83	0.00123	85.4	190	138	196	95	117	123	103	203	265	101	86.2	89.1	110	104	67.2	59.3	93.7	248	422
Peak70690	chr16	38853200	38853700	promoter	ENSDARG00000091623	tmem74	LD-specific	0.971	-0.193	0.781	-1.22	0.474	-0.439	0.207	0.197	0.751	0.13	0.902	-1.3	0.00631	-0.563	0.347	0.036	0.979	873	1090	759	1190	166	655	612	617	1310	991	315	345	514	267	145	111	133	254	160	521
Peak70709	chr16	38982487	38982987	intergenic	ENSDARG00000078844,ENSDARG00000070046	BX571839.1,eny2	LD-specific	0.746	0.679	0.463	0.582	0.745	0.681	0.295	0.628	0.535	1.34	0.127	1.81	0.00483	1.36	0.0774	0.97	0.36	52.2	55.9	122	70	71.3	76	79.2	70.2	71.3	105	22.5	47.9	72.9	134	116	126	74.1	89.2	87.4	60.3
Peak70711	chr16	38990438	38990938	promoter	ENSDARG00000070046	eny2	LD-specific	0.692	0.137	0.871	-0.16	0.931	-0.559	0.205	-0.0327	0.976	-1.22	0.0533	-1.22	0.0103	-1.83	0.000241	-0.519	0.518	166	251	250	266	125	216	88	148	170	251	282	192	105	110	92.7	94.8	49.4	62.5	135	192
Peak70736	chr16	39102830	39103330	intergenic	ENSDARG00000094302,ENSDARG00000053479	BX296552.1,gdf6a	LD-specific	0.27	0.253	0.76	-0.219	0.888	-0.647	0.216	-0.613	0.401	-1.86	0.00262	-1.66	0.000305	-1.76	0.00034	-1.25	0.0167	128	145	175	196	65.3	152	74.8	73.9	104	76.8	473	182	89.1	98.7	122	71.1	93.8	66.9	142	129
Peak70740	chr16	39111552	39112052	intergenic	ENSDARG00000094302,ENSDARG00000053479	BX296552.1,gdf6a	LD-specific	0.181	-0.363	0.763	0.936	0.38	-0.141	0.865	-0.282	0.841	0.946	0.405	1.72	0.0242	0.889	0.413	2.36	0.00149	71.2	72.6	63.7	63	71.3	187	39.6	70.2	76.7	41.9	33.8	19.2	60.7	46.4	98.5	71.1	39.5	44.6	120	151
Peak70742	chr16	39117360	39117860	intergenic	ENSDARG00000094302,ENSDARG00000053479	BX296552.1,gdf6a	LD-specific	0.133	-0.498	0.669	0.328	0.863	0.574	0.369	0.151	0.922	1.15	0.17	1.55	0.011	1.34	0.056	0.653	0.573	94.9	27.9	47.8	56	65.3	81.9	74.8	88.7	76.7	69.8	78.8	19.2	85	145	110	146	98.8	107	106	49.4
Peak70743	chr16	39123386	39123886	intergenic	ENSDARG00000094302,ENSDARG00000053479	BX296552.1,gdf6a	LD-specific	0.804	0.718	0.215	0.732	0.523	0.295	0.619	0.892	0.0803	0.514	0.526	0.451	0.477	0.506	0.474	1.4	0.0241	123	78.2	207	175	137	175	96.8	118	181	216	56.3	115	142	128	86.9	134	133	84.8	288	184
Peak70747	chr16	39147318	39147818	intergenic	ENSDARG00000094302,ENSDARG00000053479	BX296552.1,gdf6a	LD-specific	0.441	-0.0456	0.973	-0.182	0.911	-0.366	0.541	0.245	0.802	-0.864	0.194	-1.02	0.0409	-0.813	0.157	-0.772	0.269	109	128	122	140	53.5	140	83.6	73.9	132	161	203	163	89.1	128	69.6	94.8	83.9	93.7	94.7	118
Peak70757	chr16	39183079	39183579	promoter	ENSDARG00000053479	gdf6a	LD-specific	0.698	-0.253	0.774	-0.794	0.497	0.129	0.826	-0.28	0.762	-1.49	0.0304	-1.98	0.000645	-1.24	0.0455	-0.556	0.529	99.7	190	165	98.1	77.2	70.2	132	133	104	140	158	105	68.8	23.2	29	31.6	59.3	35.7	83.7	93.3
Peak70771	chr16	39246353	39246853	promoter	ENSDARG00000010981	zdhhc3a	LD-specific	0.64	-0.0649	0.947	-0.377	0.801	-0.286	0.581	0.0501	0.964	-0.816	0.231	-0.58	0.29	-1.19	0.0381	-0.318	0.76	157	190	127	259	107	134	132	111	186	181	191	125	101	87.1	81.1	111	39.5	75.8	157	98.7
Peak70783	chr16	39344033	39344533	intronic	ENSDARG00000040027	osbpl10b	LD-specific	0.217	1.04	0.132	0.454	0.81	0.519	0.459	0.211	0.892	0.67	0.503	0.63	0.448	0.449	0.663	1.74	0.0146	57	50.3	127	126	59.4	76	74.8	59.1	60.3	69.8	45.1	38.3	68.8	75.5	58	63.2	49.4	49.1	142	140
Peak70807	chr16	39467778	39468278	intronic	ENSDARG00000001890	stt3b	LD-specific	0.341	-0.125	0.917	-0.281	0.872	-0.282	0.678	0.0327	0.982	-1.22	0.0518	-1.12	0.0239	-1.21	0.0256	-1.61	0.00233	90.2	106	127	70	59.4	87.7	83.6	55.4	137	62.8	203	163	85	81.3	92.7	67.2	39.5	93.7	65.5	54.9
Peak70815	chr16	39511621	39512121	intronic	ENSDARG00000001890	stt3b	LD-specific	-0.076	0.666	0.225	0.0867	0.959	-0.606	0.271	-0.592	0.452	-0.675	0.384	-1.32	0.0283	-0.526	0.46	-0.197	0.877	109	145	207	252	89.1	158	88	55.4	82.2	90.7	169	67.1	101	46.4	69.6	23.7	88.9	49.1	109	93.3
Peak70847	chr16	39657367	39657867	intergenic	ENSDARG00000034541,ENSDARG00000044574	tgfbr2b,rbms3	LD-specific	0.256	1	0.265	0.945	0.571	0.797	0.286	0.784	0.475	0.0806	0.949	0.525	0.498	0.939	0.209	1.44	0.0442	42.7	27.9	47.8	126	41.6	87.7	39.6	66.5	65.8	62.8	22.5	76.6	72.9	40.6	81.1	63.2	74.1	98.2	149	137
Peak70857	chr16	39721266	39721766	intronic	ENSDARG00000044574	rbms3	LD-specific	-0.105	0.166	0.902	0.249	0.898	0.399	0.557	0.374	0.749	0.726	0.404	1.08	0.0853	1.32	0.0394	-0.198	0.903	85.4	50.3	63.7	119	89.1	58.5	83.6	73.9	71.3	119	45.1	67.1	109	92.9	98.5	126	119	129	54.6	46.6
Peak70906	chr16	40004413	40004913	intergenic	ENSDARG00000097794,ENSDARG00000102563	CR626944.1,5S_rRNA	LD-specific	-0.978	-0.675	0.46	-0.276	0.881	-0.134	0.862	-0.289	0.81	1.02	0.254	1.35	0.0439	1.17	0.126	0.743	0.516	94.9	83.8	53.1	77	59.4	76	66	73.9	104	41.9	56.3	28.7	81	104	98.5	103	59.3	103	76.5	65.8
Peak70925	chr16	40081281	40081781	exonic	ENSDARG00000074286	hint3	LD-specific	0.483	0.016	0.989	-0.702	0.6	-0.667	0.221	-0.539	0.508	-1.5	0.0147	-1.51	0.00202	-1.11	0.0408	-1.49	0.0055	94.9	162	149	140	59.4	81.9	48.4	85	76.7	105	237	144	81	58.1	75.3	51.4	44.4	103	91	46.6
Peak70933	chr16	40150854	40151354	intergenic	ENSDARG00000040033,ENSDARG00000092136	trmt11,cenpw	LD-specific	-0.202	-0.375	0.741	-0.171	0.933	-0.228	0.763	0.453	0.634	1.39	0.127	1.58	0.0288	1.62	0.0362	1.36	0.143	71.2	89.4	63.7	77	53.5	76	57.2	59.1	132	90.7	22.5	38.3	72.9	110	98.5	83	74.1	93.7	87.4	76.8
Peak70942	chr16	40205649	40206149	intronic	ENSDARG00000100910	si:ch211-195p4.4	LD-specific	-0.954	1.03	0.151	0.531	0.776	0.742	0.252	0.277	0.85	-1.6	0.0282	-0.738	0.233	-0.62	0.381	-0.312	0.785	57	44.7	133	105	65.3	70.2	61.6	85	65.8	62.8	124	95.8	36.4	40.6	69.6	55.3	64.2	58	106	74.1
Peak70952	chr16	40276622	40277122	intronic	ENSDARG00000100910	si:ch211-195p4.4	LD-specific	-0.44	-0.294	0.786	-0.615	0.716	0.343	0.565	-0.0929	0.947	1.42	0.0588	1.44	0.0163	1.25	0.0679	0.066	0.972	80.7	112	74.4	105	59.4	52.6	74.8	129	93.2	90.7	67.6	38.3	150	151	128	138	88.9	125	61.9	49.4
Peak70962	chr16	40349112	40349612	intronic	ENSDARG00000100910	si:ch211-195p4.4	LD-specific	0.217	0.0952	0.918	-0.0934	0.959	-0.358	0.47	-0.594	0.346	-0.535	0.484	-1.22	0.0313	-0.529	0.429	-0.29	0.796	171	184	255	168	119	187	114	122	82.2	167	113	144	117	69.7	69.6	39.5	79	75.8	113	101
Peak70967	chr16	40369734	40370234	exonic	ENSDARG00000070081	rspo3	LD-specific	0.654	-0.0296	0.985	0.911	0.529	0.389	0.613	0.12	0.944	1.66	0.0424	1.94	0.00191	1.56	0.0334	0.718	0.568	52.2	50.3	63.7	49	83.1	93.6	39.6	73.9	82.2	27.9	33.8	38.3	138	110	128	138	104	84.8	43.7	74.1
Peak70972	chr16	40388066	40388566	exonic	ENSDARG00000070081	rspo3	LD-specific	0.115	-0.573	0.555	0.474	0.748	0.577	0.285	-0.274	0.831	2.33	0.01	2.69	9.95e-05	2.19	0.00718	1.4	0.227	85.4	89.4	63.7	70	125	93.6	96.8	126	49.3	105	33.8	9.58	105	128	104	150	119	53.5	65.5	49.4
Peak70973	chr16	40390204	40390704	promoter	ENSDARG00000097565	BX072576.3	LD-specific	0.324	0.53	0.301	-0.434	0.789	-0.178	0.723	0.119	0.897	-1.36	0.025	-1.66	0.000424	-1.24	0.0178	-0.286	0.778	166	302	356	399	77.2	246	141	203	225	293	259	163	105	63.9	75.3	51.4	88.9	62.5	186	159
Peak70978	chr16	40423230	40423730	promoter	ENSDARG00000075723	si:dkey-242e21.3	LD-specific	0.215	-0.527	0.637	0.635	0.678	0.0553	0.95	-0.034	0.985	0.773	0.42	1.38	0.0385	1.09	0.165	0.994	0.307	47.5	95	47.8	63	107	87.7	44	77.6	87.7	48.8	11.3	67.1	64.8	92.9	86.9	115	83.9	71.4	69.2	96
Peak70995	chr16	40505759	40506259	intronic	ENSDARG00000021141	plekhf2	LD-specific	0.658	-0.662	0.238	-0.443	0.767	-0.187	0.72	0.0097	0.994	-0.425	0.577	-1.37	0.00888	-0.885	0.132	-0.585	0.479	142	251	154	119	83.1	181	106	181	241	154	191	125	162	81.3	46.4	63.2	59.3	84.8	102	107
Peak71013	chr16	40625196	40625696	ncRNA_intronic	ENSDARG00000100586	BX324007.2	LD-specific	0.937	-0.234	0.735	-0.807	0.615	-0.391	0.348	-0.0748	0.935	-0.573	0.441	-1.1	0.0226	-0.572	0.343	-0.277	0.788	294	380	287	364	95	269	202	233	384	265	293	153	158	157	81.1	107	123	129	186	178
Peak71017	chr16	40644137	40644637	exonic	ENSDARG00000102445	si:dkey-22o22.2	LD-specific	-0.111	-0.379	0.738	0.267	0.881	0.631	0.255	0.194	0.885	1.92	0.0139	1.7	0.00963	1.44	0.0565	1.43	0.0855	75.9	83.8	69	70	107	64.3	92.4	118	38.4	161	45.1	28.7	154	145	122	107	59.3	112	91	107
Peak71020	chr16	40672228	40672728	exonic	ENSDARG00000102445	si:dkey-22o22.2	LD-specific	0.836	0.179	0.9	0.867	0.531	0.692	0.269	-0.485	0.714	1.7	0.0217	1.96	0.000514	1.5	0.0249	0.38	0.794	66.5	50.3	58.4	98.1	107	87.7	74.8	88.7	21.9	69.8	22.5	67.1	150	180	162	182	133	98.2	83.7	43.9
Peak71024	chr16	40693128	40693628	exonic	ENSDARG00000102445	si:dkey-22o22.2	LD-specific	0.0206	-0.328	0.783	0.22	0.907	0.252	0.722	-0.306	0.813	1.28	0.13	1.31	0.0517	1.68	0.0122	0.908	0.375	71.2	83.8	63.7	77	107	52.6	92.4	66.5	71.3	55.8	67.6	19.2	113	104	92.7	103	93.8	138	61.9	93.3
Peak71033	chr16	40748596	40749096	intronic	ENSDARG00000102445	si:dkey-22o22.2	LD-specific	-0.43	-0.235	0.86	0.447	0.797	-0.0863	0.921	0.0809	0.96	0.755	0.38	0.749	0.272	1.34	0.036	0.428	0.733	71.2	67	53.1	84	53.5	123	44	66.5	104	41.9	56.3	57.5	113	92.9	69.6	107	83.9	165	61.9	90.5
Peak71043	chr16	40795626	40796126	intergenic	ENSDARG00000102445,ENSDARG00000040059	si:dkey-22o22.2,gbp	LD-specific	0.643	0.542	0.476	0.61	0.645	0.492	0.385	0.82	0.17	1.84	0.0285	2.19	0.000566	1.74	0.0203	1.38	0.132	61.7	117	143	147	89.1	158	79.2	129	153	167	33.8	28.7	121	122	145	130	114	71.4	83.7	82.3
Peak71050	chr16	40830588	40831088	intergenic	ENSDARG00000102445,ENSDARG00000040059	si:dkey-22o22.2,gbp	LD-specific	0.00816	-0.356	0.779	0.492	0.778	0.979	0.0684	0.155	0.921	0.546	0.546	1.26	0.0294	0.516	0.524	0.427	0.723	57	72.6	74.4	35	77.2	87.7	123	96.1	65.8	83.7	78.8	47.9	93.1	104	104	170	69.1	84.8	91	79.5
Peak71057	chr16	40848156	40848656	intergenic	ENSDARG00000102445,ENSDARG00000040059	si:dkey-22o22.2,gbp	LD-specific	0.492	-0.0736	0.965	0.43	0.814	0.712	0.245	0.475	0.664	1.83	0.0301	2.04	0.00177	2.09	0.00268	1.08	0.32	80.7	39.1	63.7	70	59.4	93.6	101	73.9	98.7	76.8	33.8	28.7	105	139	98.5	142	104	129	51	79.5
Peak71058	chr16	40850429	40850929	intergenic	ENSDARG00000102445,ENSDARG00000040059	si:dkey-22o22.2,gbp	LD-specific	0.907	-0.74	0.267	-0.503	0.723	-0.755	0.149	-1.01	0.109	-0.469	0.534	-1.1	0.0285	-1.11	0.0444	-1.22	0.035	152	112	90.3	91.1	83.1	87.7	39.6	92.4	49.3	90.7	237	125	130	145	69.6	83	69.1	71.4	72.8	79.5
Peak71069	chr16	40889824	40890324	intergenic	ENSDARG00000102445,ENSDARG00000040059	si:dkey-22o22.2,gbp	LD-specific	0.746	1.05	0.166	1.2	0.309	1.05	0.0854	1.24	0.0715	1.07	0.206	1.02	0.142	1.37	0.0478	0.545	0.662	57	33.5	85	140	89.1	105	83.6	81.3	121	105	33.8	57.5	121	87.1	110	75.1	104	107	76.5	63.1
Peak71090	chr16	40976049	40976549	intergenic	ENSDARG00000102445,ENSDARG00000040059	si:dkey-22o22.2,gbp	LD-specific	0.737	0.047	0.967	-0.372	0.803	-0.541	0.266	-0.149	0.884	-0.878	0.199	-1.59	0.00282	-1.08	0.0659	-0.455	0.622	90.2	251	191	196	148	76	110	85	153	154	180	125	93.1	81.3	29	59.3	64.2	58	106	115
Peak71098	chr16	41017518	41018018	intergenic	ENSDARG00000040059,ENSDARG00000070092	gbp,si:dkey-201i6.2	LD-specific	0.5	0.871	0.256	0.714	0.662	0.481	0.492	0.0772	0.965	1.85	0.0582	1.7	0.0488	1.67	0.0779	2.22	0.00789	66.5	44.7	112	126	107	58.5	48.4	85	54.8	69.8	22.5	19.2	97.2	63.9	40.6	83	59.3	58	94.7	104
Peak71106	chr16	41042076	41042576	exonic	ENSDARG00000070092	si:dkey-201i6.2	LD-specific	0.823	0.161	0.913	0.776	0.616	0.813	0.182	0.207	0.892	1.66	0.0435	2.06	0.000672	1.48	0.0474	0.93	0.392	71.2	39.1	90.3	49	83.1	93.6	57.2	111	71.3	62.8	33.8	38.3	117	134	104	178	69.1	107	69.2	71.3
Peak71107	chr16	41053627	41054127	promoter	ENSDARG00000070092	si:dkey-201i6.2	LD-specific	-0.491	-0.626	0.523	-0.837	0.614	0.232	0.742	-0.207	0.882	0.873	0.294	1.17	0.0565	1.37	0.0296	0.0781	0.965	90.2	72.6	63.7	56	47.5	35.1	96.8	70.2	82.2	62.8	33.8	76.6	105	122	162	90.9	123	134	51	68.6
Peak71119	chr16	41110126	41110626	promoter	ENSDARG00000018096	scap	LD-specific	0.691	0.401	0.476	-0.296	0.884	-0.559	0.159	0.0842	0.926	-0.716	0.311	-1.16	0.0166	-1.34	0.00893	-0.302	0.762	309	335	457	511	119	386	180	192	334	370	270	192	206	87.1	156	47.4	88.9	66.9	178	195
Peak71121	chr16	41122928	41123428	intronic	ENSDARG00000018096	scap	LD-specific	0.117	-0.52	0.619	0.0185	0.993	0.546	0.347	0.274	0.818	1.16	0.228	1.28	0.101	1.62	0.0357	1.15	0.27	85.4	72.6	79.7	42	65.3	81.9	83.6	115	65.8	140	22.5	38.3	85	63.9	63.8	79	93.8	75.8	61.9	76.8
Peak71125	chr16	41138630	41139130	exonic	ENSDARG00000018096	scap	LD-specific	0.0163	-0.506	0.648	0.24	0.9	0.449	0.488	0.109	0.943	0.483	0.603	1.41	0.0121	0.716	0.338	0.108	0.948	80.7	61.4	58.4	56	83.1	70.2	83.6	85	71.3	90.7	56.3	67.1	113	69.7	145	166	74.1	103	83.7	54.9
Peak71128	chr16	41147850	41148350	exonic	ENSDARG00000018096	scap	LD-specific	0.854	-0.261	0.845	0.477	0.783	0.642	0.29	-0.169	0.914	0.11	0.925	1.21	0.0391	1.03	0.127	0.306	0.822	71.2	61.4	69	56	71.3	99.4	66	111	65.8	55.8	45.1	76.6	56.7	92.9	133	138	114	107	65.5	87.8
Peak71145	chr16	41253334	41253834	intronic	ENSDARG00000087564	nek11	LD-specific	0.889	-1.25	0.062	-0.473	0.768	-0.72	0.223	-1.17	0.1	-1.33	0.0488	-0.952	0.0814	-0.74	0.231	-1	0.129	99.7	117	63.7	35	65.3	76	44	66.5	49.3	48.8	225	76.6	60.7	63.9	69.6	71.1	69.1	80.3	98.3	52.1
Peak71160	chr16	41326621	41327121	intronic	ENSDARG00000087564	nek11	LD-specific	0.762	-0.099	0.949	0.598	0.737	0.28	0.727	-0.0183	0.993	0.307	0.762	1.17	0.0467	0.932	0.181	-0.566	0.644	57	50.3	63.7	49	83.1	64.3	57.2	55.4	65.8	41.9	56.3	67.1	89.1	75.5	116	146	109	98.2	43.7	41.1
Peak71180	chr16	41492252	41492752	intronic	ENSDARG00000101095	cpne4a	LD-specific	-0.562	-0.161	0.914	-0.0935	0.968	0.486	0.48	0.765	0.363	0.491	0.585	1.15	0.0443	0.998	0.127	0.0616	0.971	61.7	55.9	74.4	42	53.5	46.8	101	44.4	110	97.7	78.8	57.5	105	98.7	122	158	114	120	43.7	93.3
Peak71190	chr16	41553784	41554284	promoter	ENSDARG00000010032	cmtm7	LD-specific	0.339	0.523	0.326	-0.442	0.772	-0.0688	0.906	0.0165	0.989	-1.41	0.0293	-1.91	2.69e-05	-1.59	0.0014	-0.577	0.444	176	229	260	406	83.1	193	141	185	197	223	417	220	178	69.7	110	51.4	88.9	89.2	211	211
Peak71193	chr16	41583397	41583897	promoter	ENSDARG00000070131	rpp25l	LD-specific	0.283	-0.0722	0.965	0.0795	0.972	0.952	0.0718	0.113	0.943	1.28	0.115	1.49	0.0164	1.55	0.0187	0.84	0.408	52.2	83.8	79.7	63	53.5	76	79.2	140	43.9	112	22.5	67.1	113	134	128	122	109	129	91	79.5
Peak71194	chr16	41585216	41585716	promoter	ENSDARG00000070131	rpp25l	LD-specific	0.382	0.135	0.865	-0.414	0.82	-0.551	0.175	-0.321	0.635	-1.73	0.00403	-2.24	7.62e-07	-1.66	0.0008	-0.173	0.879	214	357	313	392	131	263	141	185	208	258	383	182	105	69.7	63.8	47.4	69.1	80.3	233	261
Peak71212	chr16	41691003	41691503	intronic	ENSDARG00000060197	atp2c1	LD-specific	-0.0937	-0.127	0.93	0.332	0.855	-0.0839	0.922	0.0553	0.973	1.32	0.187	1.77	0.0196	2.02	0.00782	1.17	0.313	85.4	55.9	95.6	49	77.2	87.7	52.8	62.8	65.8	90.7	11.3	38.3	81	58.1	104	71.1	74.1	112	61.9	57.6
Peak71217	chr16	41716459	41716959	promoter	ENSDARG00000060197	atp2c1	LD-specific	0.594	0.158	0.832	-0.473	0.816	-0.711	0.0533	-0.0846	0.924	-0.408	0.615	-1.03	0.0358	-0.394	0.544	0.212	0.848	318	492	457	560	125	433	198	218	334	447	270	182	259	98.7	151	63.2	119	174	248	274
Peak71219	chr16	41723320	41723820	intronic	ENSDARG00000053828	ubxn11	LD-specific	0.562	0.368	0.666	-0.0605	0.976	0.0156	0.984	-0.777	0.367	-0.864	0.222	-1.73	0.000147	-1.56	0.00171	-1.7	0.000446	80.7	117	106	189	77.2	93.6	92.4	77.6	49.3	69.8	315	240	194	128	81.1	75.1	88.9	71.4	91	79.5
Peak71224	chr16	41755580	41756080	intronic	ENSDARG00000060215	cep85	LD-specific	0.731	0.0474	0.978	0.757	0.638	0.594	0.379	0.217	0.888	1.51	0.0897	1.64	0.0209	1.27	0.144	1.04	0.344	52.2	55.9	63.7	63	89.1	76	61.6	77.6	49.3	83.7	22.5	38.3	72.9	128	75.3	107	83.9	49.1	51	76.8
Peak71226	chr16	41764664	41765164	ncRNA_intronic	ENSDARG00000093892	CR376740.1	LD-specific	0.434	0.406	0.49	-0.163	0.933	-0.702	0.0911	0.374	0.549	-0.93	0.152	-0.981	0.0466	-0.616	0.302	0.457	0.607	195	268	297	399	208	152	114	126	318	293	282	115	142	69.7	40.6	130	114	103	291	244
Peak71246	chr16	41873103	41873603	intergenic	ENSDARG00000077759,ENSDARG00000094400	si:dkey-199f5.7,si:dkey-199f5.6	LD-specific	0.532	-0.278	0.818	0.906	0.378	0.639	0.248	-0.569	0.6	1.24	0.113	1.59	0.00605	1.08	0.13	0.323	0.823	61.7	101	101	42	137	134	110	103	54.8	55.8	33.8	67.1	117	151	151	146	74.1	116	61.9	68.6
Peak71254	chr16	41911888	41912388	intergenic	ENSDARG00000078368,ENSDARG00000079706	si:dkey-199f5.4,zgc:194418	LD-specific	0.947	0.648	0.473	1.23	0.176	1.01	0.07	0.644	0.497	1.31	0.105	1.59	0.00837	1.01	0.186	0.937	0.324	66.5	50.3	106	105	125	129	96.8	107	82.2	112	45.1	47.9	113	139	139	130	83.9	80.3	91	90.5
Peak71259	chr16	41926803	41927303	intronic	ENSDARG00000060222	scn1ba	LD-specific	-0.564	-0.943	0.149	-0.666	0.63	-0.585	0.294	0.0714	0.953	1.56	0.0765	1.57	0.0303	1.41	0.0873	1.39	0.131	99.7	151	69	77	65.3	76	70.4	70.2	164	97.7	22.5	38.3	97.2	104	69.6	103	74.1	71.4	87.4	79.5
Peak71278	chr16	42010881	42011381	ncRNA_intronic	ENSDARG00000091933	BX649388.1	LD-specific	0.132	0.663	0.146	0.102	0.961	-0.486	0.269	-0.014	0.99	-1.12	0.0798	-1.57	0.000674	-1.09	0.0399	-0.232	0.827	157	302	308	511	160	287	141	133	197	265	214	249	150	75.5	92.7	59.3	104	84.8	211	189
Peak71315	chr16	42257399	42257899	exonic	ENSDARG00000060259	zgc:162160	LD-specific	0.342	0.00465	0.998	0.584	0.715	0.325	0.646	0.575	0.529	1.14	0.157	1.24	0.0477	0.775	0.325	0.398	0.769	85.4	50.3	63.7	98.1	95	93.6	83.6	66.5	121	90.7	78.8	28.7	101	151	98.5	130	69.1	84.8	83.7	57.6
Peak71317	chr16	42270863	42271363	intronic	ENSDARG00000060259,ENSDARG00000101325	zgc:162160,oxr1a	LD-specific	-0.4	-0.663	0.462	0.337	0.83	-0.203	0.778	-0.0454	0.976	0.945	0.324	1.07	0.164	1.49	0.0464	1.08	0.275	66.5	123	74.4	56	107	105	88	51.7	76.7	112	22.5	47.9	81	69.7	69.6	75.1	98.8	80.3	76.5	79.5
Peak71332	chr16	42357042	42357542	exonic	ENSDARG00000101325	oxr1a	LD-specific	0.818	0.173	0.9	0.607	0.712	0.707	0.24	0.429	0.705	0.949	0.226	1.41	0.0119	1.03	0.127	0.641	0.528	66.5	61.4	58.4	112	95	81.9	83.6	96.1	76.7	105	67.6	57.5	142	116	151	162	119	103	124	76.8
Peak71333	chr16	42362566	42363066	intronic	ENSDARG00000101325,ENSDARG00000102167	oxr1a,ppox	LD-specific	0.262	0.215	0.851	0.319	0.851	-0.234	0.757	0.672	0.353	-0.228	0.859	0.843	0.245	1.27	0.0743	1.95	0.00283	75.9	89.4	112	105	77.2	111	44	73.9	121	154	45.1	47.9	44.5	40.6	69.6	86.9	93.8	103	167	197
Peak71335	chr16	42383757	42384257	intronic	ENSDARG00000101325,ENSDARG00000102167	oxr1a,ppox	LD-specific	0.619	0.126	0.87	-0.529	0.814	-0.649	0.0511	-0.146	0.838	-0.598	0.467	-1.36	0.00339	-0.701	0.217	0.239	0.819	693	933	744	1270	238	854	427	451	800	698	620	287	441	192	191	134	232	236	459	598
Peak71336	chr16	42402734	42403234	promoter	ENSDARG00000102167	ppox	LD-specific	0.597	-0.0218	0.98	-0.333	0.869	-0.505	0.208	-0.343	0.587	-0.553	0.465	-1.03	0.034	-0.65	0.269	-0.0866	0.946	256	419	409	329	148	351	185	214	225	321	259	201	215	116	86.9	119	93.8	156	240	195
Peak71338	chr16	42406137	42406637	intergenic	ENSDARG00000102167,ENSDARG00000069981	ppox,cspg5a	LD-specific	0.715	-0.14	0.924	0.386	0.834	0.573	0.37	-0.256	0.862	0.927	0.258	1.47	0.00997	1.02	0.144	-0.0689	0.97	66.5	61.4	74.4	56	71.3	81.9	74.8	88.7	49.3	62.8	45.1	67.1	113	122	145	154	109	93.7	61.9	49.4
Peak71379	chr16	42610420	42610920	intronic	ENSDARG00000005150	tbx20	LD-specific	-0.0926	-0.754	0.513	0.258	0.902	0.37	0.626	0.277	0.848	0.497	0.602	0.764	0.261	1.37	0.0295	0.121	0.943	71.2	33.5	47.8	21	53.5	64.3	44	73.9	65.8	69.8	22.5	86.2	72.9	104	98.5	86.9	123	134	65.5	60.3
Peak71388	chr16	42653968	42654468	intergenic	ENSDARG00000005150,ENSDARG00000069995	tbx20,dpy19l1l	LD-specific	-0.656	-0.71	0.351	-0.584	0.7	-0.598	0.306	-0.855	0.256	0.516	0.63	1.44	0.0282	1.17	0.126	0.377	0.805	94.9	134	85	70	77.2	58.5	48.4	77.6	71.3	55.8	67.6	19.2	64.8	63.9	98.5	115	64.2	98.2	47.3	60.3
Peak71400	chr16	42695173	42695673	intergenic	ENSDARG00000005150,ENSDARG00000069995	tbx20,dpy19l1l	LD-specific	-0.667	-0.615	0.489	0.091	0.961	0.0528	0.945	-0.0323	0.983	1.78	0.0266	1.88	0.00307	1.28	0.106	0.691	0.592	85.4	112	79.7	63	95	93.6	101	73.9	87.7	112	0	67.1	93.1	186	145	115	64.2	89.2	61.9	57.6
Peak71424	chr16	42825465	42825965	intronic	ENSDARG00000073952	slc4a7	LD-specific	0.643	-0.159	0.906	0.278	0.875	0.46	0.451	-0.222	0.874	0.789	0.374	1.38	0.0227	1.09	0.129	0.217	0.894	75.9	83.8	95.6	63	77.2	99.4	83.6	103	76.7	62.8	56.3	47.9	76.9	122	116	138	88.9	103	58.3	63.1
Peak71431	chr16	42851342	42851842	intronic	ENSDARG00000073952	slc4a7	LD-specific	0.269	0.561	0.48	0.559	0.704	0.23	0.749	0.497	0.581	0.048	0.976	0.508	0.587	0.638	0.526	2.07	0.00279	57	106	106	168	77.2	140	74.8	85	121	112	45.1	28.7	40.5	40.6	29	63.2	59.3	40.2	171	143
Peak71436	chr16	42896258	42896758	exonic	ENSDARG00000076719	ankrd34a	LD-specific	0.529	-0.0208	0.99	0.848	0.571	0.808	0.194	0.0632	0.972	1.43	0.0571	1.66	0.00346	0.862	0.26	0.363	0.795	47.5	61.4	58.4	63	89.1	87.7	114	51.7	60.3	55.8	45.1	57.5	146	157	98.5	202	83.9	80.3	76.5	60.3
Peak71442	chr16	42916268	42916768	promoter	ENSDARG00000076719	ankrd34a	LD-specific	-0.474	-0.533	0.614	-0.135	0.948	0.631	0.265	0.14	0.923	1.88	0.0343	2.15	0.00194	1.51	0.0846	1.16	0.316	80.7	72.6	63.7	56	89.1	35.1	106	99.8	38.4	147	33.8	19.2	101	110	128	98.8	39.5	89.2	47.3	68.6
Peak71458	chr16	42984090	42984590	exonic	ENSDARG00000030494	hfe2	LD-specific	0.405	-0.118	0.939	0.589	0.711	0.821	0.136	0.109	0.944	1.1	0.187	1.6	0.00775	0.973	0.209	0.879	0.372	61.7	78.2	69	77	101	87.7	132	81.3	60.3	97.7	56.3	38.3	117	98.7	116	150	98.8	62.5	76.5	96
Peak71463	chr16	42994565	42995065	promoter	ENSDARG00000089196,ENSDARG00000097750	mir92b,CR854827.4	LD-specific	-0.445	0.521	0.548	0.715	0.595	0.138	0.863	-0.247	0.859	-1.67	0.013	-1.33	0.0155	-1.86	0.0019	-0.186	0.879	66.5	83.8	95.6	154	101	123	70.4	70.2	54.8	76.8	180	105	64.8	23.2	69.6	39.5	29.6	35.7	135	115
Peak71466	chr16	43002541	43003041	exonic	ENSDARG00000077641	thbs3a	LD-specific	-0.855	-0.693	0.468	-0.495	0.786	-0.0818	0.921	-0.0811	0.958	0.742	0.421	1.29	0.0467	0.586	0.516	0.509	0.692	99.7	61.4	53.1	63	47.5	58.5	74.8	59.1	71.3	90.7	45.1	47.9	105	58.1	122	98.8	59.3	62.5	69.2	65.8
Peak71475	chr16	43057573	43058073	intronic	ENSDARG00000025500	mtx1a	LD-specific	0.717	0.457	0.638	0.475	0.78	0.517	0.416	0.361	0.756	0.862	0.355	1.49	0.0213	1.26	0.0922	0.885	0.397	57	83.8	112	105	77.2	99.4	114	59.1	87.7	97.7	11.3	67.1	68.8	98.7	81.1	134	88.9	84.8	113	49.4
Peak71479	chr16	43069371	43069871	downstream	ENSDARG00000097761	BX005234.1	LD-specific	0.82	0.371	0.738	0.525	0.759	-0.0199	0.983	0.312	0.805	1.16	0.2	1.16	0.122	0.495	0.647	1.56	0.0488	66.5	61.4	69	126	65.3	105	57.2	51.7	93.2	69.8	33.8	38.3	89.1	87.1	75.3	79	44.4	44.6	98.3	118
Peak71498	chr16	43187164	43187664	intronic	ENSDARG00000003927,ENSDARG00000009961	cldn12,rundc3b	LD-specific	0.672	1.15	0.197	1.64	0.118	1.12	0.117	1.2	0.174	1.33	0.148	1.99	0.00253	2.5	0.000111	0.942	0.426	19	44.7	79.7	77	89.1	87.7	57.2	59.1	60.3	90.7	22.5	38.3	89.1	81.3	104	130	168	143	54.6	65.8
Peak71519	chr16	43319795	43320295	intronic	ENSDARG00000003927,ENSDARG00000060532	cldn12,adam22	LD-specific	0.191	-0.24	0.845	0.282	0.869	0.331	0.612	0.118	0.934	1.07	0.28	1.08	0.191	1.84	0.012	0.784	0.551	66.5	101	63.7	98.1	83.1	99.4	101	77.6	87.7	97.7	56.3	9.58	72.9	69.7	40.6	79	79	116	43.7	63.1
Peak71539	chr16	43440940	43441440	promoter	ENSDARG00000040121	psma2	LD-specific	0.647	0.123	0.878	-0.326	0.876	-0.637	0.0926	0.236	0.73	-1.02	0.15	-1.52	0.000961	-1.06	0.0473	0.114	0.926	309	436	361	560	160	398	154	248	389	509	462	230	263	92.9	104	115	123	156	375	365
Peak71540	chr16	43443730	43444230	promoter	ENSDARG00000099190	ccdc127a	LD-specific	0.566	0.303	0.69	0.0567	0.975	-0.0965	0.877	0.264	0.757	-0.66	0.351	-1.07	0.0284	-1.22	0.021	-0.252	0.814	142	145	149	266	101	175	79.2	148	170	188	327	95.8	174	98.7	110	75.1	64.2	84.8	160	184
Peak71559	chr16	43540613	43541113	intronic	ENSDARG00000089665	CABZ01056578.1	LD-specific	0.667	0.0548	0.976	1.19	0.257	1.01	0.0812	0.401	0.753	1.09	0.15	1.37	0.0154	0.969	0.16	0.509	0.652	57	50.3	53.1	77	113	111	74.8	111	71.3	76.8	45.1	76.6	121	168	145	158	128	84.8	98.3	82.3
Peak71563	chr16	43557926	43558426	intronic	ENSDARG00000089665	CABZ01056578.1	LD-specific	-0.449	-1.14	0.176	-0.195	0.924	0.131	0.868	-0.302	0.819	0.856	0.321	1.42	0.0184	1.12	0.116	0.576	0.62	80.7	72.6	37.2	42	47.5	76	74.8	70.2	65.8	62.8	33.8	67.1	113	87.1	133	130	69.1	125	80.1	76.8
Peak71571	chr16	43594787	43595287	intergenic	ENSDARG00000089665,ENSDARG00000095865	CABZ01056578.1,FP325120.1	LD-specific	0.26	-0.363	0.627	0.0401	0.983	-0.746	0.114	-0.547	0.419	-1.42	0.0188	-1.43	0.00212	-1.34	0.00872	-0.0355	0.979	128	207	138	154	95	222	66	99.8	132	97.7	315	153	105	75.5	75.3	83	83.9	71.4	200	250
Peak71591	chr16	43685184	43685684	ncRNA_intronic	ENSDARG00000095865	FP325120.1	LD-specific	-0.197	-0.451	0.507	-0.371	0.805	-0.52	0.274	0.0264	0.982	1.69	0.0386	1.28	0.0772	1.14	0.166	1.28	0.149	190	156	143	147	101	146	96.8	111	197	167	33.8	38.3	142	110	75.3	90.9	69.1	71.4	72.8	104
Peak71599	chr16	43729991	43730491	ncRNA_intronic	ENSDARG00000095865	FP325120.1	LD-specific	0.0432	0.0835	0.944	-0.038	0.984	-0.132	0.846	0.162	0.885	1.32	0.153	1.57	0.0303	1.41	0.0881	1.47	0.0936	99.7	128	127	147	95	105	88	88.7	164	90.7	11.3	47.9	105	58.1	69.6	103	54.3	89.2	65.5	107
Peak71610	chr16	43794565	43795065	promoter	ENSDARG00000095865	FP325120.1	LD-specific	0.842	0.144	0.876	0.025	0.99	0.191	0.724	0.503	0.409	0.546	0.556	0.752	0.27	0.185	0.861	1.71	0.0078	142	162	186	196	89.1	199	141	155	203	244	67.6	47.9	97.2	81.3	75.3	103	44.4	66.9	142	233
Peak71611	chr16	43810348	43810848	intergenic	ENSDARG00000095865,ENSDARG00000095821	FP325120.1,si:dkey-122a22.2	LD-specific	0.886	-0.475	0.532	-0.289	0.849	-0.585	0.266	-0.485	0.542	-1.12	0.0811	-1.5	0.00109	-1.47	0.00342	-1.47	0.00418	109	168	127	91.1	71.3	134	52.8	99.8	132	62.8	315	163	109	122	69.6	83	54.3	89.2	94.7	76.8
Peak71626	chr16	43885757	43886257	intronic	ENSDARG00000040123	zfpm2a	LD-specific	0.742	-0.379	0.652	0.0535	0.977	-0.873	0.101	-0.465	0.581	-1.04	0.159	-0.595	0.336	-1.47	0.0247	0.0114	0.995	123	134	101	126	119	123	44	73.9	71.3	126	124	105	64.8	52.2	86.9	59.3	34.6	35.7	98.3	132
Peak71631	chr16	43899053	43899553	intronic	ENSDARG00000040123	zfpm2a	LD-specific	0.313	0.0992	0.945	0.854	0.499	-0.0253	0.978	0.207	0.886	0.711	0.375	1.16	0.038	1.02	0.106	-0.155	0.92	61.7	72.6	85	77	119	99.4	57.2	55.4	82.2	76.8	45.1	95.8	113	145	133	170	93.8	161	65.5	65.8
Peak71634	chr16	43911195	43911695	intronic	ENSDARG00000040123	zfpm2a	LD-specific	-0.186	-0.68	0.493	-0.186	0.928	-0.51	0.468	-1.1	0.215	0.575	0.51	1.13	0.0497	1.01	0.123	0.301	0.821	90.2	61.4	53.1	56	53.5	70.2	48.4	44.4	38.4	34.9	67.6	67.1	97.2	122	122	154	153	84.8	109	63.1
Peak71649	chr16	43972583	43973083	exonic	ENSDARG00000040123	zfpm2a	LD-specific	0.433	-0.375	0.757	0.914	0.419	0.433	0.515	0.103	0.948	1.04	0.225	1.49	0.0163	1.09	0.144	0.17	0.923	71.2	67	53.1	70	95	146	83.6	77.6	71.3	83.7	45.1	47.9	89.1	122	81.1	158	79	93.7	47.3	57.6
Peak71652	chr16	43998954	43999454	intronic	ENSDARG00000040123	zfpm2a	LD-specific	0.632	0.0564	0.976	0.875	0.538	0.831	0.171	-0.247	0.878	1.12	0.168	1.24	0.0469	1.11	0.116	0.547	0.644	47.5	67	53.1	84	95	93.6	92.4	81.3	49.3	48.8	45.1	57.5	72.9	180	104	126	69.1	125	80.1	74.1
Peak71656	chr16	44018806	44019306	intronic	ENSDARG00000040123	zfpm2a	LD-specific	-0.221	0.382	0.716	0.475	0.779	0.19	0.807	-0.535	0.653	0.922	0.376	1.37	0.0718	1.66	0.03	1.55	0.0709	66.5	72.6	95.6	112	77.2	99.4	52.8	81.3	43.9	55.8	45.1	19.2	64.8	63.9	69.6	83	83.9	89.2	109	79.5
Peak71660	chr16	44038250	44038750	intronic	ENSDARG00000040123	zfpm2a	LD-specific	0.792	-0.154	0.919	0.328	0.868	0.497	0.475	0.0666	0.97	1.34	0.145	1.72	0.014	1.81	0.0142	0.829	0.515	66.5	44.7	47.8	70	59.4	70.2	79.2	59.1	71.3	48.8	22.5	38.3	81	92.9	92.7	103	93.8	98.2	54.6	57.6
Peak71661	chr16	44043248	44043748	intronic	ENSDARG00000040123	zfpm2a	LD-specific	-0.432	-1.08	0.183	0.239	0.891	0.111	0.885	-0.084	0.956	1.17	0.176	1.32	0.0498	0.911	0.278	0.766	0.496	90.2	78.2	53.1	35	83.1	99.4	83.6	73.9	93.2	69.8	11.3	67.1	89.1	116	110	90.9	79	58	58.3	82.3
Peak71664	chr16	44074891	44075391	intronic	ENSDARG00000040123	zfpm2a	LD-specific	-0.13	0.606	0.305	0.495	0.721	0.441	0.378	0.537	0.412	-0.358	0.656	-1.04	0.0359	-0.435	0.497	-0.551	0.497	119	123	250	161	131	181	141	140	181	181	135	230	154	157	92.7	79	98.8	138	124	132
Peak71667	chr16	44111702	44112202	intronic	ENSDARG00000040123	zfpm2a	LD-specific	-0.305	-0.266	0.8	-0.14	0.938	-0.141	0.843	-1.02	0.185	1.37	0.115	1.07	0.165	1.63	0.0241	1.06	0.291	99.7	106	85	112	71.3	99.4	61.6	96.1	54.8	48.8	67.6	9.58	105	98.7	63.8	79	109	89.2	94.7	63.1
Peak71680	chr16	44175862	44176362	intronic	ENSDARG00000040123	zfpm2a	LD-specific	0.434	-0.565	0.593	0.539	0.732	0.209	0.777	-1.05	0.249	0.575	0.581	1.45	0.0269	1.53	0.0281	0.456	0.75	52.2	101	69	42	113	81.9	61.6	85	38.4	34.9	33.8	47.9	60.7	75.5	116	103	93.8	116	47.3	65.8
Peak71712	chr16	44329970	44330470	intronic	ENSDARG00000028367	sult2st3	LD-specific	0.403	0.133	0.885	-0.165	0.919	-0.263	0.625	0.0373	0.975	-1.13	0.0736	-1.53	0.00137	-0.914	0.1	-0.00838	0.996	152	168	212	182	53.5	216	88	137	170	167	191	201	109	81.3	75.3	55.3	123	58	215	181
Peak71721	chr16	44391081	44391581	intronic	ENSDARG00000028367,ENSDARG00000101606	sult2st3,rims2a	LD-specific	0.0136	-0.29	0.83	0.204	0.922	0.146	0.864	0.439	0.703	1.77	0.0376	1.71	0.0145	1.41	0.0878	1.32	0.16	66.5	55.9	63.7	49	59.4	70.2	70.4	48.1	71.3	105	45.1	19.2	97.2	139	75.3	115	64.2	80.3	72.8	85
Peak71722	chr16	44393703	44394203	intronic	ENSDARG00000028367,ENSDARG00000101606	sult2st3,rims2a	LD-specific	0.93	0.804	0.392	1.04	0.456	0.714	0.311	1.02	0.211	1.52	0.113	1.59	0.044	1.66	0.0474	2.14	0.00564	38	50.3	95.6	77	77.2	87.7	39.6	81.3	82.2	105	45.1	9.58	68.8	98.7	86.9	67.2	69.1	75.8	117	118
Peak71745	chr16	44495535	44496035	intronic	ENSDARG00000028367	sult2st3	LD-specific	0.468	0.152	0.853	-0.237	0.893	-0.799	0.0551	-0.273	0.726	-0.204	0.816	-1.1	0.0461	-0.515	0.428	0.447	0.631	161	279	255	294	119	222	96.8	115	175	195	78.8	192	162	92.9	63.8	59.3	79	89.2	171	211
Peak71747	chr16	44509511	44510011	intronic	ENSDARG00000028367	sult2st3	LD-specific	-0.44	-0.446	0.618	0.109	0.949	-0.166	0.808	-0.469	0.624	2.02	0.00827	1.54	0.0236	1.85	0.00702	0.788	0.509	80.7	140	112	63	59.4	158	83.6	81.3	60.3	105	78.8	0	190	128	104	98.8	128	103	47.3	76.8
Peak71752	chr16	44528440	44528940	intronic	ENSDARG00000028367	sult2st3	LD-specific	0.533	0.702	0.489	1.04	0.461	0.673	0.348	0.872	0.34	1.48	0.0557	1.7	0.00402	1.55	0.0185	0.249	0.878	52.2	33.5	90.3	70	71.3	93.6	48.4	70.2	76.7	90.7	22.5	67.1	117	168	156	134	114	125	43.7	65.8
Peak71771	chr16	44622771	44623271	intronic	ENSDARG00000028367	sult2st3	LD-specific	0.831	0.243	0.862	0.864	0.567	0.543	0.444	0.285	0.847	0.839	0.302	1.34	0.0175	0.991	0.145	0.0984	0.954	33.2	72.6	74.4	63	83.1	87.7	70.4	59.1	49.3	83.7	67.6	57.5	134	104	145	154	98.8	116	69.2	65.8
Peak71786	chr16	44682553	44683053	intronic	ENSDARG00000028367	sult2st3	LD-specific	0.727	0.197	0.779	-0.601	0.772	-0.656	0.0659	-0.197	0.778	-0.651	0.402	-1.64	0.000364	-0.931	0.0889	-0.572	0.449	399	648	520	833	154	503	220	336	537	384	383	259	328	104	110	83	143	143	208	222
Peak71793	chr16	44728338	44728838	intronic	ENSDARG00000028367,ENSDARG00000097563	sult2st3,si:ch211-151m7.6	LD-specific	-0.00167	-0.797	0.287	0.231	0.881	0.262	0.655	0.119	0.922	0.461	0.572	1.19	0.0272	0.591	0.375	0.445	0.667	119	101	90.3	49	113	123	88	137	93.2	161	101	86.2	117	163	197	205	119	125	131	126
Peak71840	chr16	44955531	44956031	exonic	ENSDARG00000089586	ncam3	LD-specific	0.386	0.0209	0.986	-0.394	0.819	-0.979	0.104	-0.576	0.547	-0.863	0.238	-1.31	0.0228	-0.759	0.249	-0.145	0.913	90.2	106	170	42	59.4	76	44	40.7	71.3	62.8	146	105	81	63.9	40.6	51.4	59.3	66.9	127	101
Peak71860	chr16	45064864	45065364	intronic	ENSDARG00000039913	tmem147	LD-specific	0.67	-0.806	0.219	-0.683	0.602	-1.01	0.054	-1.07	0.0899	-1.32	0.0556	-2.15	0.000186	-1.3	0.0325	-1.11	0.0872	128	134	74.4	98.1	77.2	70.2	26.4	81.3	76.7	48.8	101	163	52.6	63.9	11.6	39.5	29.6	62.5	69.2	57.6
Peak71870	chr16	45101773	45102273	intronic	ENSDARG00000039914	gapdhs	LD-specific	0.233	0.572	0.24	-0.43	0.798	-0.417	0.346	-0.484	0.42	-0.969	0.135	-1.47	0.00172	-1.3	0.0127	0.185	0.875	199	279	457	336	125	199	128	174	186	161	237	182	121	104	58	79	64.2	80.3	269	208
Peak71872	chr16	45106908	45107408	intergenic	ENSDARG00000039914,ENSDARG00000097752	gapdhs,si:rp71-77l1.2	LD-specific	0.525	0.118	0.881	-0.331	0.887	-0.503	0.165	-0.00179	0.999	-0.776	0.315	-1.37	0.00337	-0.679	0.238	0.135	0.909	494	737	637	869	202	743	348	384	663	586	529	268	328	163	145	138	193	228	444	422
Peak71905	chr16	45249369	45249869	intronic	ENSDARG00000099014	fxyd1	LD-specific	0.963	0.293	0.751	0.693	0.557	-0.0723	0.924	0.729	0.221	1.08	0.22	1.31	0.0535	0.0619	0.961	2.08	0.00175	114	83.8	122	161	77.2	228	57.2	103	175	167	56.3	28.7	97.2	92.9	75.3	115	29.6	44.6	197	162
Peak71940	chr16	45418377	45418877	exonic	ENSDARG00000007727	rgl2	LD-specific	0.718	0.0474	0.978	1.06	0.427	0.893	0.163	0.424	0.752	0.944	0.299	1.4	0.0342	1.05	0.189	0.605	0.633	23.7	72.6	53.1	56	83.1	93.6	66	81.3	65.8	62.8	33.8	47.9	72.9	104	75.3	126	69.1	80.3	58.3	68.6
Peak71948	chr16	45441920	45442420	intronic	ENSDARG00000007727	rgl2	LD-specific	-0.202	-0.00538	0.997	0.0563	0.978	0.126	0.865	-0.672	0.482	-1.26	0.0408	-1.6	0.000759	-1.59	0.00217	-0.517	0.53	57	128	122	77	77.2	93.6	79.2	88.7	65.8	48.8	259	144	113	58.1	46.4	71.1	44.4	66.9	138	140
Peak71959	chr16	45489435	45489935	intergenic	ENSDARG00000057439,ENSDARG00000069765	phf1,syngap1b	LD-specific	0.705	0.272	0.75	0.293	0.846	0.569	0.224	0.0399	0.975	1.09	0.13	1.29	0.0197	1.03	0.102	0.393	0.737	114	128	170	161	148	117	180	129	148	105	56.3	86.2	170	163	203	138	128	129	83.7	107
Peak71964	chr16	45516264	45516764	intergenic	ENSDARG00000057439,ENSDARG00000069765	phf1,syngap1b	LD-specific	-0.13	-0.166	0.907	0.335	0.856	0.529	0.402	0.356	0.758	0.96	0.25	1.51	0.00966	0.941	0.208	-0.0637	0.973	75.9	61.4	47.8	98.1	77.2	81.9	74.8	96.1	98.7	83.7	90.1	19.2	138	75.5	104	170	88.9	84.8	54.6	46.6
Peak71981	chr16	45623287	45623787	exonic	ENSDARG00000069765	syngap1b	LD-specific	0.348	0.0492	0.977	-0.218	0.917	0.556	0.371	0.401	0.715	1.11	0.183	0.929	0.19	1.52	0.0221	0.825	0.419	71.2	67	79.7	84	71.3	35.1	66	107	104	83.7	33.8	57.5	113	104	81.1	86.9	104	129	69.2	96
Peak71985	chr16	45634509	45635009	intronic	ENSDARG00000069765	syngap1b	LD-specific	0.707	0.0591	0.951	-0.0656	0.972	-0.453	0.354	-0.167	0.863	-0.998	0.121	-0.873	0.0831	-1.5	0.0043	-0.993	0.106	138	207	228	168	83.1	222	92.4	118	170	140	225	163	121	81.3	92.7	103	39.5	75.8	98.3	96
Peak71986	chr16	45643863	45644363	intronic	ENSDARG00000069765	syngap1b	LD-specific	0.622	0.725	0.23	0.0813	0.966	0.453	0.414	0.455	0.585	1.41	0.0718	1.08	0.112	1.53	0.0214	0.915	0.342	94.9	95	159	203	89.1	93.6	88	133	143	126	56.3	38.3	146	122	92.7	94.8	133	103	94.7	85
Peak71998	chr16	45726541	45727041	promoter	ENSDARG00000041481	smg5	LD-specific	0.5	0.164	0.821	-0.34	0.885	-0.377	0.31	0.0484	0.955	-0.968	0.196	-1.59	0.00044	-0.72	0.203	0.0112	0.994	579	832	807	974	273	789	444	473	647	844	597	326	300	197	133	146	232	241	411	510
Peak71999	chr16	45737662	45738162	exonic	ENSDARG00000041481	smg5	LD-specific	-0.2	-0.947	0.303	-0.0797	0.972	0.143	0.859	-0.343	0.8	0.469	0.669	1.01	0.166	0.58	0.548	2.14	0.00113	71.2	72.6	53.1	28	59.4	64.3	61.6	73.9	54.8	62.8	22.5	57.5	56.7	69.7	75.3	83	64.2	44.6	200	173
Peak72028	chr16	45887810	45888310	promoter	ENSDARG00000004586	ntrk1	LD-specific	0.0754	-0.0773	0.951	-0.368	0.837	0.55	0.301	-0.258	0.838	1.77	0.0366	1.68	0.0172	2.01	0.00466	1.42	0.117	94.9	89.4	101	98.1	65.3	64.3	110	122	82.2	76.8	33.8	28.7	121	110	81.1	107	123	98.2	102	71.3
Peak72041	chr16	45934318	45934818	promoter	ENSDARG00000080340	CR933818.1	LD-specific	0.91	0.562	0.591	1.05	0.405	0.712	0.278	0.472	0.697	1.96	0.0267	2.11	0.00245	1.92	0.0142	1.04	0.404	42.7	61.4	112	56	95	99.4	79.2	66.5	65.8	83.7	45.1	9.58	68.8	163	116	103	98.8	75.8	40	65.8
Peak72055	chr16	46010503	46011003	intronic	ENSDARG00000017220	otud7b	LD-specific	0.0184	0.791	0.0815	0.516	0.731	0.156	0.779	0.777	0.095	-0.838	0.207	-1.09	0.0312	-0.739	0.208	-0.13	0.918	138	168	255	350	113	298	150	140	241	300	191	153	126	75.5	75.3	75.1	54.3	120	138	176
Peak72059	chr16	46034219	46034719	promoter	ENSDARG00000069755	mtmr11	LD-specific	0.651	0.137	0.865	-0.299	0.872	-0.672	0.0953	-0.243	0.753	-0.615	0.39	-1.07	0.0282	-0.931	0.0917	-0.158	0.897	199	335	303	357	131	269	145	137	252	202	237	163	158	116	63.8	107	83.9	93.7	164	192
Peak72062	chr16	46044505	46045005	intronic	ENSDARG00000069755	mtmr11	LD-specific	0.331	0.712	0.0894	0.364	0.866	-0.5	0.212	0.276	0.671	-0.514	0.527	-1.27	0.00757	-0.992	0.0661	0.521	0.521	299	369	600	637	166	672	158	240	378	454	372	220	304	134	116	111	109	143	477	368
Peak72074	chr16	46114559	46115059	exonic	ENSDARG00000069755	mtmr11	LD-specific	0.782	-0.326	0.699	-0.0534	0.977	-0.192	0.75	-0.43	0.606	-0.968	0.142	-0.615	0.251	-0.505	0.421	-1.35	0.0166	90.2	190	133	112	131	105	92.4	111	104	105	237	105	85	98.7	75.3	122	104	98.2	61.9	68.6
Peak72075	chr16	46118273	46118773	intronic	ENSDARG00000069755	mtmr11	LD-specific	0.737	-0.505	0.416	-0.799	0.493	-0.726	0.0986	-0.859	0.0971	-1.01	0.174	-2.31	0.000288	-0.989	0.136	-0.608	0.494	180	212	175	133	113	87.7	119	85	98.7	126	191	47.9	76.9	40.6	17.4	23.7	64.2	35.7	87.4	65.8
Peak72091	chr16	46185119	46185619	intronic	ENSDARG00000059945	sv2a	LD-specific	0.493	0.5	0.335	0.0193	0.993	0.0212	0.972	0.277	0.691	1.58	0.0261	1.36	0.0202	1.38	0.0293	1.31	0.0723	204	313	388	434	131	363	224	218	373	258	101	19.2	190	180	145	134	138	120	120	165
Peak72118	chr16	46307976	46308476	intergenic	ENSDARG00000082380,ENSDARG00000033172	U6,nr2f5	LD-specific	0.379	0.0378	0.979	0.543	0.736	0.109	0.895	-0.504	0.669	1.51	0.0602	1.67	0.00777	1.14	0.144	1.06	0.257	85.4	55.9	101	63	143	40.9	74.8	59.1	54.8	48.8	45.1	38.3	105	157	104	142	93.8	66.9	98.3	79.5
Peak72132	chr16	46359087	46359587	exonic	ENSDARG00000033172	nr2f5	LD-specific	-0.942	-0.715	0.346	-0.576	0.704	-0.204	0.757	-0.394	0.686	1.19	0.134	1.44	0.0162	0.685	0.401	0.386	0.776	104	123	95.6	56	83.1	52.6	141	33.3	98.7	76.8	33.8	67.1	113	145	128	138	54.3	89.2	58.3	76.8
Peak72134	chr16	46377860	46378360	intergenic	ENSDARG00000033172,ENSDARG00000091909	nr2f5,si:ch73-59c19.1	LD-specific	0.746	0.309	0.634	-0.0416	0.985	-0.24	0.619	0.427	0.457	-0.0444	0.965	-0.394	0.496	-0.432	0.511	1.61	0.00309	147	341	313	357	131	304	189	155	362	293	146	153	182	128	98.5	115	93.8	98.2	441	488
Peak72146	chr16	46434745	46435245	ncRNA_exonic	ENSDARG00000097192	CU861453.2	LD-specific	0.587	0.324	0.592	-0.339	0.873	-0.0613	0.907	0.248	0.706	-0.69	0.351	-1.38	0.00316	-0.537	0.379	-0.408	0.643	285	519	510	616	202	380	260	384	576	384	315	211	227	116	86.9	98.8	143	165	186	208
Peak72152	chr16	46471758	46472258	intergenic	ENSDARG00000089889,ENSDARG00000069728	rpz6,rpz3	LD-specific	0.578	-0.0299	0.98	-0.392	0.826	0.0098	0.99	-0.0488	0.974	-0.958	0.148	-1.25	0.0166	-1.02	0.0755	-0.794	0.266	99.7	83.8	95.6	112	47.5	81.9	61.6	96.1	87.7	97.7	203	125	109	63.9	63.8	63.2	74.1	62.5	113	76.8
Peak72165	chr16	46514960	46515460	intergenic	ENSDARG00000069728,ENSDARG00000075718	rpz3,rpz5	LD-specific	0.319	-0.132	0.943	1.22	0.305	0.948	0.142	0.52	0.676	0.912	0.322	1.14	0.109	0.577	0.55	1.5	0.0481	33.2	55.9	47.8	42	77.2	111	88	59.1	43.9	90.7	67.6	19.2	60.7	116	86.9	86.9	49.4	58	113	126
Peak72178	chr16	46558087	46558587	promoter	ENSDARG00000099491	tmem176l.1	LD-specific	0.369	0.443	0.451	-0.196	0.908	-0.111	0.843	0.0867	0.932	-1.15	0.066	-2.34	1.23e-06	-0.905	0.101	0.137	0.912	119	268	329	245	101	205	154	144	197	216	304	144	142	63.9	46.4	35.6	83.9	116	299	189
Peak72206	chr16	46700171	46700671	promoter	ENSDARG00000052975	ubqln4	LD-specific	-0.37	0.994	0.0545	0.605	0.656	0.517	0.363	-0.03	0.985	-0.687	0.341	-1.34	0.0142	-1.16	0.0558	0.403	0.677	90.2	78.2	143	252	107	129	96.8	111	93.2	76.8	180	105	89.1	98.7	46.4	55.3	44.4	62.5	215	162
Peak72235	chr16	46877209	46877709	intergenic	ENSDARG00000052954,ENSDARG00000090496	rab25b,thsd7ab	LD-specific	0.334	0.0405	0.979	0.985	0.481	0.657	0.338	0.488	0.69	1.65	0.0339	1.09	0.127	0.699	0.443	1.14	0.201	61.7	33.5	69	42	119	52.6	66	66.5	60.3	83.7	22.5	57.5	178	98.7	75.3	90.9	69.1	49.1	72.8	110
Peak72252	chr16	46950575	46951075	intronic	ENSDARG00000090496	thsd7ab	LD-specific	-0.511	-0.851	0.339	0.0342	0.988	0.124	0.872	-0.524	0.632	1.28	0.129	1.61	0.011	1.4	0.052	1.45	0.0616	99.7	61.4	47.8	56	71.3	81.9	92.4	62.8	43.9	76.8	33.8	47.9	113	104	92.7	142	88.9	103	109	121
Peak72292	chr16	47160138	47160638	intergenic	ENSDARG00000098073,ENSDARG00000098402	CABZ01027575.1,LOC563017	LD-specific	-0.107	0.367	0.725	0.878	0.444	-0.0895	0.917	-0.411	0.749	0.417	0.748	1.35	0.0809	1.7	0.0252	1.01	0.37	66.5	78.2	106	105	148	87.7	44	70.2	38.4	76.8	45.1	19.2	52.6	34.8	104	55.3	69.1	107	51	74.1
Peak72302	chr16	47202160	47202660	intergenic	ENSDARG00000098073,ENSDARG00000098402	CABZ01027575.1,LOC563017	LD-specific	0.787	-0.458	0.581	-0.33	0.832	-0.192	0.762	-0.819	0.259	-0.814	0.226	-1.69	0.000872	-0.808	0.165	-1.24	0.0313	99.7	145	95.6	105	113	58.5	96.8	85	76.7	62.8	158	182	89.1	122	52.2	47.4	69.1	98.2	83.7	63.1
Peak72307	chr16	47221146	47221646	intergenic	ENSDARG00000098073,ENSDARG00000098402	CABZ01027575.1,LOC563017	LD-specific	0.485	0.47	0.545	0.0566	0.977	0.0411	0.959	0.207	0.857	1.08	0.183	1.24	0.047	0.644	0.439	2.16	0.000451	104	83.8	175	119	65.3	117	66	99.8	121	105	56.3	47.9	121	116	104	126	88.9	53.5	226	244
Peak72314	chr16	47246923	47247423	intergenic	ENSDARG00000098073,ENSDARG00000098402	CABZ01027575.1,LOC563017	LD-specific	0.519	0.18	0.806	-0.196	0.931	-0.635	0.0938	-0.0394	0.968	-1.25	0.0775	-1.67	0.000237	-1.45	0.00391	-0.361	0.689	280	475	478	476	143	485	154	251	285	468	518	335	198	180	133	115	114	152	277	384
Peak72327	chr16	47313720	47314220	exonic	ENSDARG00000099978	LOC100332369	LD-specific	0.25	0.059	0.972	-0.0181	0.993	0.00224	0.998	-0.187	0.899	1.47	0.0831	1.4	0.0466	1.05	0.221	0.447	0.775	57	95	69	112	95	35.1	52.8	73.9	65.8	69.8	22.5	47.9	109	110	92.7	90.9	64.2	66.9	58.3	43.9
Peak72331	chr16	47336710	47337210	intergenic	ENSDARG00000099978,ENSDARG00000102587	LOC100332369,mios	LD-specific	0.932	0.735	0.471	0.508	0.804	0.854	0.213	0.655	0.564	1.28	0.148	1.07	0.164	1.55	0.0339	1.2	0.194	38	44.7	85	70	59.4	46.8	57.2	70.2	76.7	55.8	33.8	38.3	89.1	104	69.6	75.1	83.9	103	58.3	107
Peak72340	chr16	47366106	47366606	promoter	ENSDARG00000102587	mios	LD-specific	0.438	0.08	0.927	-0.191	0.926	-0.651	0.102	-0.129	0.885	-1.49	0.0204	-1.63	0.000412	-1.44	0.00417	-0.547	0.479	247	313	356	308	107	363	119	181	247	279	462	192	142	98.7	122	75.1	88.9	112	226	214
Peak72341	chr16	47369246	47369746	intergenic	ENSDARG00000102587,ENSDARG00000087087	mios,col28a1b	LD-specific	0.761	-0.086	0.928	-0.509	0.725	-0.665	0.135	-0.115	0.908	-1.17	0.0758	-1.85	0.000467	-1.51	0.00839	0.102	0.938	166	223	244	161	77.2	175	88	118	192	174	191	125	101	40.6	46.4	35.6	24.7	66.9	167	170
Peak72343	chr16	47378332	47378832	exonic	ENSDARG00000087087	col28a1b	LD-specific	-0.299	-0.511	0.659	0.459	0.798	0.524	0.422	0.468	0.664	1.26	0.0956	1.42	0.0139	0.641	0.42	0.453	0.713	52.2	78.2	63.7	35	89.1	70.2	48.4	107	93.2	90.7	11.3	95.8	113	186	168	126	69.1	84.8	98.3	63.1
Peak72355	chr16	47446070	47446570	promoter	ENSDARG00000021849	si:dkey-256h2.1	LD-specific	0.15	0.351	0.564	0.0845	0.97	-0.476	0.261	0.199	0.802	-1.61	0.014	-1.87	3.77e-05	-1.3	0.0114	-0.48	0.556	185	346	308	455	137	392	141	177	291	328	507	249	142	116	75.3	111	133	125	244	291
Peak72358	chr16	47454824	47455324	UTR3	ENSDARG00000052673	sept7b	LD-specific	0.108	-0.28	0.837	0.335	0.861	0.51	0.443	0.319	0.804	1	0.264	1.67	0.00743	1	0.216	0.77	0.493	42.7	83.8	47.8	70	71.3	70.2	48.4	99.8	82.2	76.8	11.3	67.1	60.7	128	116	134	59.3	84.8	65.5	76.8
Peak72365	chr16	47491201	47491701	promoter	ENSDARG00000052673	sept7b	LD-specific	0.849	0.121	0.88	-0.772	0.668	-0.572	0.131	0.0313	0.974	-0.797	0.296	-1.89	3.28e-05	-1.28	0.0124	-0.0827	0.948	328	508	462	560	113	351	233	240	455	412	484	278	324	139	122	71.1	153	112	360	354
Peak72377	chr16	47539620	47540120	intronic	ENSDARG00000001971	cthrc1b	LD-specific	-0.233	-0.8	0.389	-0.37	0.846	0.265	0.704	0.11	0.94	0.919	0.343	1.5	0.0285	1.59	0.0287	1.29	0.146	66.5	95	37.2	70	53.5	58.5	74.8	88.7	93.2	83.7	45.1	28.7	56.7	98.7	92.7	103	88.9	103	83.7	96
Peak72430	chr16	47728731	47729231	exonic	ENSDARG00000077905	si:ch211-236p22.1	LD-specific	-0.0597	0.178	0.855	0.0521	0.977	-0.231	0.712	0.734	0.175	1.43	0.0964	1.47	0.0339	1.55	0.034	0.958	0.368	71.2	173	122	189	101	123	83.6	88.7	181	230	11.3	57.5	89.1	128	86.9	103	79	107	61.9	79.5
Peak72431	chr16	47746134	47746634	exonic	ENSDARG00000077905	si:ch211-236p22.1	LD-specific	0.717	-0.167	0.914	0.615	0.73	0.241	0.769	0.729	0.43	0.458	0.661	1.28	0.0479	0.881	0.269	0.936	0.324	66.5	39.1	47.8	63	95	52.6	79.2	33.3	76.7	112	22.5	67.1	64.8	75.5	110	107	64.2	84.8	87.4	93.3
Peak72437	chr16	47769629	47770129	exonic	ENSDARG00000077905	si:ch211-236p22.1	LD-specific	0.0888	0.645	0.399	0.0891	0.967	0.323	0.638	0.00659	0.997	0.84	0.369	1.55	0.0152	0.861	0.312	1.09	0.238	66.5	83.8	133	133	47.5	99.4	70.4	88.7	60.3	97.7	33.8	47.9	89.1	69.7	92.7	134	83.9	49.1	102	79.5
Peak72534	chr16	48189383	48189883	intergenic	ENSDARG00000077905,ENSDARG00000080241	si:ch211-236p22.1,5S_rRNA	LD-specific	-0.125	0.145	0.88	-0.0451	0.98	-0.104	0.871	-0.158	0.885	0.89	0.266	1.02	0.0972	1.35	0.0281	0.373	0.77	142	128	191	147	137	99.4	110	107	126	126	78.8	47.9	117	134	116	122	138	138	87.4	76.8
Peak72543	chr16	48241310	48241810	intergenic	ENSDARG00000077905,ENSDARG00000080241	si:ch211-236p22.1,5S_rRNA	LD-specific	-0.628	-1	0.192	0.0499	0.98	0.179	0.789	-0.393	0.714	1.49	0.0646	1.44	0.0285	1.25	0.0939	1.08	0.242	109	83.8	31.9	84	95	87.7	106	85	82.2	69.8	56.3	28.7	146	104	92.7	119	64.2	107	51	121
Peak72581	chr16	48458277	48458777	promoter	ENSDARG00000102452	eif3ha	LD-specific	0.198	0.472	0.39	0.0172	0.993	-0.519	0.232	-0.182	0.837	-0.632	0.383	-1.23	0.00984	-0.644	0.276	0.0572	0.966	190	263	319	392	143	281	106	159	186	223	293	153	178	122	92.7	83	138	103	280	181
Peak72587	chr16	48487827	48488327	promoter	ENSDARG00000006092	rad21a	LD-specific	0.471	0.195	0.781	-0.328	0.886	-0.581	0.11	-0.0159	0.987	-1.3	0.0645	-1.91	2.35e-05	-1.27	0.0125	-0.399	0.646	422	626	648	700	160	649	242	347	532	523	529	354	251	128	92.7	122	163	147	364	304
Peak72593	chr16	48518872	48519372	promoter	ENSDARG00000103155	ext1a	LD-specific	0.978	-0.251	0.709	-0.593	0.752	-0.334	0.427	0.107	0.899	-0.383	0.641	-0.996	0.0427	-0.635	0.282	0.0182	0.99	328	413	266	448	77.2	403	163	333	367	454	237	211	231	134	92.7	115	109	138	222	233
Peak72605	chr16	48579467	48579967	intronic	ENSDARG00000103155	ext1a	LD-specific	0.383	0.067	0.947	-0.517	0.704	-0.796	0.0997	-0.699	0.274	-1.14	0.0856	-1.16	0.0282	-0.788	0.187	-0.919	0.171	157	151	133	245	59.4	140	57.2	92.4	115	76.8	203	115	81	69.7	52.2	75.1	88.9	66.9	83.7	82.3
Peak72609	chr16	48595142	48595642	intronic	ENSDARG00000103155	ext1a	LD-specific	0.52	0.106	0.912	-0.56	0.669	-0.351	0.492	-0.142	0.889	-1.02	0.157	-1.31	0.0225	-0.809	0.217	-0.372	0.72	161	173	165	252	17.8	199	101	122	164	147	124	125	81	46.4	34.8	55.3	69.1	53.5	69.2	121
Peak72627	chr16	48674131	48674631	promoter	ENSDARG00000019717	pbx2	LD-specific	0.463	0.599	0.186	-0.298	0.895	-0.508	0.18	0.0244	0.979	-0.527	0.503	-0.997	0.0427	-0.601	0.314	0.113	0.927	342	598	717	876	137	602	273	281	499	468	270	230	178	192	110	122	158	125	280	263
Peak72638	chr16	48716036	48716536	exonic	ENSDARG00000088308	notchl	LD-specific	0.704	0.31	0.801	0.38	0.842	0.664	0.295	0.44	0.707	1.43	0.0954	1.77	0.0061	1.79	0.0102	0.995	0.34	42.7	78.2	112	49	59.4	81.9	88	73.9	76.7	90.7	22.5	47.9	85	134	98.5	134	114	107	76.5	71.3
Peak72640	chr16	48724077	48724577	intronic	ENSDARG00000088308	notchl	LD-specific	0.82	0.693	0.474	0.8	0.624	0.788	0.226	0.549	0.632	1.04	0.264	1.51	0.0282	1.59	0.0287	0.721	0.565	42.7	55.9	101	77	89.1	64.3	83.6	62.8	60.3	90.7	33.8	38.3	76.9	87.1	98.5	98.8	83.9	107	51	68.6
Peak72647	chr16	48772014	48772514	promoter	ENSDARG00000046087	brd2b	LD-specific	0.656	0.214	0.751	-0.494	0.83	-0.487	0.161	-0.2	0.753	-0.986	0.192	-2.11	1.53e-06	-1.43	0.00345	-0.453	0.577	736	994	977	1290	255	936	502	543	757	782	665	652	514	203	139	146	207	214	481	488
Peak72681	chr16	48952990	48953490	intronic	ENSDARG00000098654	LOC101885083	LD-specific	0.0481	-1.04	0.228	0.632	0.655	0.511	0.397	0.00698	0.996	1.2	0.205	1.65	0.0207	1.31	0.123	1.05	0.339	85.4	67	47.8	35	101	117	92.4	96.1	76.7	83.7	45.1	19.2	85	69.7	81.1	103	59.3	75.8	72.8	60.3
Peak72685	chr16	48966333	48966833	intronic	ENSDARG00000098654	LOC101885083	LD-specific	0.253	0.422	0.701	-0.0237	0.992	0.995	0.075	0.766	0.362	1.27	0.0897	1.21	0.0473	1.21	0.0675	0.549	0.628	75.9	39.1	101	77	47.5	58.5	128	77.6	110	97.7	67.6	47.9	138	163	133	119	119	112	87.4	82.3
Peak72690	chr16	48985559	48986059	intergenic	ENSDARG00000098654,ENSDARG00000062621	LOC101885083,satb1b	LD-specific	0.525	0.161	0.91	0.589	0.731	0.775	0.195	0.484	0.657	1.39	0.0786	1.38	0.0288	0.969	0.211	0.728	0.504	61.7	61.4	79.7	77	107	58.5	101	81.3	82.2	97.7	67.6	28.7	117	151	86.9	138	79	80.3	87.4	71.3
Peak72695	chr16	49006961	49007461	intergenic	ENSDARG00000098654,ENSDARG00000062621	LOC101885083,satb1b	LD-specific	-0.0842	-0.329	0.778	-0.459	0.806	0.435	0.483	0.486	0.594	1.98	0.0236	2.14	0.00202	1.71	0.0388	2.03	0.0107	94.9	61.4	90.3	49	41.6	64.3	92.4	92.4	148	76.8	11.3	38.3	105	122	110	111	83.9	66.9	117	101
Peak72703	chr16	49046330	49046830	intergenic	ENSDARG00000098654,ENSDARG00000062621	LOC101885083,satb1b	LD-specific	0.228	-0.204	0.883	0.403	0.823	0.376	0.589	0.199	0.889	1.77	0.0371	1.68	0.0181	1.97	0.00598	1.31	0.17	61.7	72.6	85	42	89.1	70.2	79.2	70.2	93.2	62.8	56.3	9.58	93.1	145	145	59.3	79	134	94.7	65.8
Peak72716	chr16	49106501	49107001	intergenic	ENSDARG00000098654,ENSDARG00000062621	LOC101885083,satb1b	LD-specific	-0.569	-0.613	0.567	-0.0195	0.993	0.58	0.347	-0.159	0.919	1.11	0.203	1.47	0.0239	0.75	0.399	0.808	0.461	66.5	72.6	53.1	49	65.3	58.5	110	70.2	76.7	48.8	11.3	67.1	105	87.1	98.5	119	39.5	80.3	80.1	68.6
Peak72724	chr16	49143271	49143771	intergenic	ENSDARG00000098654,ENSDARG00000062621	LOC101885083,satb1b	LD-specific	-0.0428	-0.624	0.48	0.178	0.917	0.0096	0.99	-0.164	0.899	0.908	0.303	1.6	0.008	1.13	0.127	0.911	0.344	104	89.4	95.6	42	59.4	146	79.2	88.7	65.8	119	33.8	57.5	101	87.1	151	122	74.1	103	87.4	90.5
Peak72735	chr16	49208361	49208861	intronic	ENSDARG00000062621	satb1b	LD-specific	0.614	0.193	0.793	-0.106	0.962	-0.6	0.139	0.0324	0.975	-1.07	0.111	-0.944	0.0577	-1.37	0.0067	-0.32	0.741	214	341	340	371	154	322	136	170	252	328	248	287	162	110	128	134	93.8	84.8	244	192
Peak72741	chr16	49238531	49239031	exonic	ENSDARG00000062621	satb1b	LD-specific	0.088	-0.291	0.803	0.57	0.685	0.423	0.482	0.624	0.401	2.08	0.0063	1.91	0.00239	1.55	0.0344	1.32	0.129	66.5	106	74.4	84	107	123	74.8	118	126	147	33.8	38.3	126	215	116	142	64.2	120	102	85
Peak72745	chr16	49251574	49252074	exonic	ENSDARG00000062621	satb1b	LD-specific	0.986	0.649	0.517	0.842	0.593	0.851	0.18	0.546	0.635	1.75	0.0542	1.91	0.00903	1.71	0.0391	1.3	0.219	42.7	55.9	90.3	84	83.1	76	61.6	88.7	65.8	83.7	22.5	28.7	89.1	104	92.7	94.8	74.1	75.8	54.6	74.1
Peak72751	chr16	49282622	49283122	promoter	ENSDARG00000062621	satb1b	LD-specific	0.496	0.0188	0.982	-0.179	0.942	-0.556	0.13	-0.484	0.315	-0.818	0.282	-1.41	0.00238	-1.2	0.0204	-0.44	0.602	427	609	462	728	232	637	246	347	417	335	496	278	312	151	128	138	119	165	266	299
Peak72764	chr16	49322343	49322843	intergenic	ENSDARG00000062621,ENSDARG00000101526	satb1b,si:dkey-82o10.4	LD-specific	0.849	-0.259	0.862	0.887	0.55	0.743	0.251	-0.115	0.949	0.507	0.591	1.27	0.0343	0.924	0.203	0.167	0.919	38	67	31.9	70	101	70.2	66	81.3	54.8	41.9	45.1	67.1	97.2	75.5	151	115	119	71.4	87.4	46.6
Peak72781	chr16	49425559	49426059	exonic	ENSDARG00000007257	rab5ab	LD-specific	-0.0934	-0.154	0.904	0.0158	0.994	0.395	0.512	-0.189	0.889	-1.76	0.00597	-1.72	0.000789	-1.46	0.0086	-0.804	0.252	61.7	117	127	42	47.5	117	106	92.4	98.7	55.8	203	134	56.7	46.4	40.6	51.4	49.4	53.5	102	90.5
Peak72786	chr16	49454216	49454716	intergenic	ENSDARG00000007257,ENSDARG00000086162	rab5ab,znf385d	LD-specific	0.385	-0.0342	0.982	0.188	0.932	0.462	0.521	0.144	0.931	0.604	0.537	1.47	0.0177	1.36	0.0493	0.504	0.695	66.5	39.1	79.7	35	53.5	58.5	48.4	77.6	54.8	69.8	67.6	28.7	64.8	92.9	104	138	83.9	125	61.9	71.3
Peak72789	chr16	49476306	49476806	intergenic	ENSDARG00000007257,ENSDARG00000086162	rab5ab,znf385d	LD-specific	0.403	-0.101	0.914	-0.797	0.488	-0.471	0.313	-0.527	0.41	-2.01	0.000763	-1.64	0.000335	-2.04	3.1e-05	-0.504	0.529	142	240	207	189	101	93.6	96.8	133	153	112	383	240	101	58.1	69.6	111	83.9	44.6	266	173
Peak72804	chr16	49522275	49522775	promoter	ENSDARG00000086162	znf385d	LD-specific	0.111	-0.589	0.622	1.01	0.408	1	0.0787	0.318	0.81	1.63	0.0485	1.64	0.0139	1.36	0.0781	1.08	0.274	38	78.2	31.9	56	113	93.6	70.4	122	93.2	48.8	22.5	47.9	117	128	110	107	54.3	107	80.1	76.8
Peak72807	chr16	49539499	49539999	intronic	ENSDARG00000086162	znf385d	LD-specific	0.128	-0.43	0.745	1.03	0.405	0.789	0.207	0.676	0.485	1.18	0.154	1.54	0.0116	1.6	0.0133	0.13	0.944	38	72.6	42.5	49	107	93.6	79.2	81.3	76.7	105	67.6	28.7	113	116	139	122	123	125	54.6	49.4
Peak72858	chr16	49785876	49786376	intergenic	ENSDARG00000086162,ENSDARG00000034670	znf385d,ube2e2	LD-specific	0.903	0.296	0.817	0.969	0.45	0.974	0.0902	0.79	0.351	0.864	0.381	1.21	0.103	1.2	0.144	1.89	0.00865	57	55.9	63.7	98.1	107	93.6	74.8	115	98.7	105	11.3	57.5	64.8	81.3	86.9	75.1	88.9	58	149	126
Peak72864	chr16	49819066	49819566	exonic	ENSDARG00000034670	ube2e2	LD-specific	0.125	0.345	0.573	-0.245	0.898	-0.722	0.0712	-0.64	0.212	-1.36	0.0293	-1.54	0.00079	-0.954	0.0799	-0.811	0.207	204	318	372	371	137	269	101	163	208	126	417	134	121	98.7	63.8	103	133	103	149	156
Peak72897	chr16	49977044	49977544	intronic	ENSDARG00000089237	vsig10l	LD-specific	-0.246	-0.827	0.41	0.173	0.933	0.0638	0.942	0.0247	0.989	0.444	0.659	1.34	0.0291	1.06	0.144	-0.417	0.778	57	78.2	31.9	56	77.2	58.5	44	73.9	82.2	55.8	45.1	57.5	76.9	75.5	81.1	158	128	62.5	36.4	41.1
Peak72940	chr16	50178071	50178571	downstream	ENSDARG00000103034	CRISP3	LD-specific	0.692	-0.0142	0.989	-0.117	0.949	-0.693	0.116	-0.00604	0.996	-1	0.142	-0.989	0.0703	-1.4	0.0174	0.4	0.678	214	173	234	203	113	222	66	137	181	223	135	153	93.1	58.1	81.1	59.3	49.4	44.6	186	200
Peak72950	chr16	50242971	50243471	intronic	ENSDARG00000098826	plcl2	LD-specific	0.303	-0.0266	0.979	-0.105	0.95	-0.443	0.402	-0.504	0.507	-1.23	0.0472	-1.71	0.000349	-1.48	0.00447	-0.387	0.676	138	151	149	175	89.1	158	96.8	85	98.7	112	270	134	117	58.1	52.2	59.3	44.4	75.8	160	145
Peak72952	chr16	50251973	50252473	exonic	ENSDARG00000098826	plcl2	LD-specific	0.223	0.286	0.803	-0.145	0.945	0.807	0.136	-0.354	0.792	1.46	0.105	2.02	0.00209	1.88	0.00985	1.02	0.361	75.9	67	95.6	105	59.4	58.5	101	115	71.3	41.9	45.1	19.2	85	104	104	134	109	93.7	83.7	49.4
Peak72960	chr16	50294432	50294932	intronic	ENSDARG00000098826	plcl2	LD-specific	0.254	-0.342	0.761	0.381	0.811	0.321	0.62	-0.0378	0.981	2.06	0.0176	2.46	0.00017	1.99	0.00949	1.17	0.312	75.9	95	63.7	91.1	101	99.4	106	77.6	104	62.8	33.8	19.2	126	110	81.1	182	83.9	98.2	65.5	54.9
Peak72967	chr16	50324152	50324652	intergenic	ENSDARG00000098826,ENSDARG00000102916	plcl2,CABZ01087111.1	LD-specific	-0.319	0.193	0.878	0.86	0.448	0.0874	0.917	0.11	0.941	-1.53	0.0273	-0.736	0.204	-0.626	0.341	0.611	0.463	71.2	78.2	90.3	105	113	134	52.8	81.3	76.7	90.7	180	86.2	44.5	52.2	81.1	67.2	54.3	89.2	189	211
Peak72973	chr16	50347835	50348335	intergenic	ENSDARG00000098826,ENSDARG00000102916	plcl2,CABZ01087111.1	LD-specific	-0.321	-0.23	0.819	0.122	0.941	0.0498	0.944	-0.589	0.482	-1.49	0.015	-0.878	0.0809	-0.593	0.324	-0.375	0.69	128	101	106	119	101	129	106	99.8	104	48.8	225	163	81	63.9	86.9	107	93.8	125	175	126
Peak72985	chr16	50402565	50403065	intergenic	ENSDARG00000102916,ENSDARG00000083781	CABZ01087111.1,5S_rRNA	LD-specific	-0.156	-0.102	0.944	0.0497	0.982	0.138	0.861	-0.453	0.703	0.431	0.669	1.42	0.0175	1.11	0.117	0.493	0.691	71.2	83.8	79.7	84	95	46.8	88	59.1	71.3	41.9	56.3	47.9	89.1	58.1	104	154	69.1	125	87.4	63.1
Peak72986	chr16	50404484	50404984	intergenic	ENSDARG00000102916,ENSDARG00000083781	CABZ01087111.1,5S_rRNA	LD-specific	0.761	0.157	0.912	0.722	0.641	0.807	0.171	0.699	0.421	1.46	0.0875	1.32	0.0648	1.73	0.0145	1.35	0.116	47.5	78.2	85	70	107	76	106	81.3	115	90.7	22.5	47.9	93.1	128	86.9	86.9	109	103	69.2	115
Peak73009	chr16	50489593	50490093	intergenic	ENSDARG00000102916,ENSDARG00000083781	CABZ01087111.1,5S_rRNA	LD-specific	0.847	-0.137	0.86	-0.501	0.806	-0.0639	0.902	0.509	0.262	-1.12	0.117	-1.63	0.000385	-1.21	0.0196	0.00801	0.996	361	469	398	455	178	368	326	347	548	663	428	354	255	128	122	115	133	156	328	461
Peak73010	chr16	50504921	50505421	intergenic	ENSDARG00000102916,ENSDARG00000083781	CABZ01087111.1,5S_rRNA	LD-specific	-0.19	-0.0315	0.984	0.00835	0.997	0.319	0.683	0.142	0.932	0.807	0.374	1.41	0.0249	0.835	0.303	0.855	0.393	47.5	61.4	74.4	42	35.6	64.3	39.6	73.9	54.8	69.8	33.8	57.5	85	92.9	139	103	59.3	84.8	76.5	93.3
Peak73022	chr16	50564766	50565266	intergenic	ENSDARG00000083781,ENSDARG00000102175	5S_rRNA,hamp	LD-specific	-0.425	-0.236	0.855	0.0561	0.98	0.074	0.93	-0.324	0.804	1.73	0.043	1.93	0.00396	1.66	0.0299	1.07	0.322	42.7	112	90.3	49	65.3	76	30.8	99.8	60.3	62.8	22.5	38.3	101	128	81.1	138	88.9	84.8	43.7	85
Peak73025	chr16	50571938	50572438	intergenic	ENSDARG00000083781,ENSDARG00000102175	5S_rRNA,hamp	LD-specific	0.209	-0.544	0.554	0.567	0.669	0.106	0.883	-0.112	0.935	1.22	0.155	1.64	0.00946	1.05	0.189	0.682	0.57	99.7	95	63.7	91.1	148	111	79.2	99.8	60.3	133	45.1	38.3	76.9	139	145	107	74.1	75.8	80.1	57.6
Peak73042	chr16	50625290	50625790	intergenic	ENSDARG00000083781,ENSDARG00000102175	5S_rRNA,hamp	LD-specific	-0.759	-0.743	0.402	-0.186	0.922	-0.267	0.709	-0.269	0.832	1.84	0.0206	1.77	0.00652	1.15	0.166	0.801	0.498	85.4	95	47.8	77	41.6	105	52.8	73.9	71.3	83.7	22.5	47.9	138	145	133	107	69.1	71.4	72.8	57.6
Peak73054	chr16	50664270	50664770	intergenic	ENSDARG00000083781,ENSDARG00000102175	5S_rRNA,hamp	LD-specific	0.117	-0.459	0.669	1.03	0.255	0.838	0.0959	-0.0471	0.977	1.07	0.137	1.28	0.0201	0.535	0.48	0.389	0.741	85.4	72.6	90.3	35	148	146	119	126	87.7	69.8	113	38.3	178	151	139	190	83.9	98.2	83.7	107
Peak73057	chr16	50671598	50672098	intergenic	ENSDARG00000083781,ENSDARG00000102175	5S_rRNA,hamp	LD-specific	0.213	-0.574	0.593	0.788	0.537	0.563	0.356	0.31	0.801	0.835	0.29	1.16	0.0427	1.19	0.0562	0.358	0.774	66.5	78.2	42.5	70	125	99.4	119	66.5	87.7	97.7	45.1	86.2	121	139	133	150	128	138	80.1	93.3
Peak73096	chr16	50826025	50826525	intergenic	ENSDARG00000103140,ENSDARG00000022176	5S_rRNA,zgc:110372	LD-specific	-0.59	-0.316	0.759	-0.251	0.886	0.0706	0.924	-0.107	0.937	1.36	0.1	1.65	0.00852	1.46	0.0395	1.28	0.124	104	95	69	119	71.3	81.9	83.6	96.1	71.3	126	67.6	19.2	126	104	128	122	64.2	134	91	112
Peak73118	chr16	50918241	50918741	intronic	ENSDARG00000022176	zgc:110372	LD-specific	0.886	-0.776	0.305	-0.452	0.775	-0.591	0.319	-0.396	0.691	-1.55	0.00965	-1.2	0.0125	-1.12	0.0353	-1.14	0.0466	94.9	128	53.1	98.1	65.3	81.9	79.2	48.1	65.8	112	191	220	85	63.9	86.9	83	79	84.8	109	82.3
Peak73121	chr16	50931521	50932021	exonic	ENSDARG00000022176	zgc:110372	LD-specific	-0.227	-0.624	0.546	0.437	0.795	-0.179	0.821	0.533	0.559	0.97	0.247	1.29	0.037	0.778	0.323	0.267	0.861	66.5	83.8	42.5	70	95	87.7	61.6	51.7	82.2	147	45.1	57.5	81	145	92.7	142	79	75.8	87.4	43.9
Peak73137	chr16	51003443	51003943	intergenic	ENSDARG00000059890,ENSDARG00000097901	LOC100004033,si:ch73-90p23.1	LD-specific	0.228	-0.357	0.8	0.894	0.544	0.572	0.412	0.529	0.643	1.51	0.0897	1.66	0.02	1.81	0.0139	0.899	0.459	38	67	37.2	56	107	64.3	44	85	71.3	83.7	33.8	28.7	113	75.5	98.5	90.9	119	75.8	40	74.1
Peak73152	chr16	51070982	51071482	exonic	ENSDARG00000104656	si:dkeyp-97a10.3	LD-specific	-0.622	-0.8	0.404	0.24	0.899	0.399	0.543	0.00436	0.998	1.88	0.0169	1.46	0.0356	1.19	0.144	0.801	0.499	80.7	67	47.8	49	83.1	76	83.6	85	65.8	90.7	33.8	38.3	121	174	63.8	119	79	66.9	72.8	57.6
Peak73179	chr16	51208137	51208637	promoter	ENSDARG00000059888	LOC567622	LD-specific	0.637	0.357	0.535	-0.452	0.836	-0.479	0.203	-0.179	0.803	-0.61	0.45	-1.55	0.000765	-1.01	0.0613	-0.0927	0.941	389	648	579	918	202	509	273	351	488	440	518	230	364	151	86.9	142	138	174	357	335
Peak73181	chr16	51220078	51220578	exonic	ENSDARG00000092644	ago1	LD-specific	0.119	-0.26	0.845	0.124	0.955	0.357	0.611	-0.0349	0.985	0.663	0.508	1.54	0.017	1.18	0.125	0.738	0.52	80.7	50.3	69	56	83.1	46.8	44	99.8	76.7	55.8	45.1	38.3	76.9	63.9	110	119	74.1	89.2	65.5	74.1
Peak73196	chr16	51317579	51318079	intronic	ENSDARG00000099572	hmgn2	LD-specific	0.912	-0.136	0.864	-0.735	0.652	-0.65	0.0938	-0.0726	0.937	-0.63	0.402	-1.13	0.0184	-1.13	0.0307	0.0563	0.966	290	352	324	336	59.4	316	154	192	362	258	349	163	194	151	86.9	122	74.1	120	233	291
Peak73202	chr16	51345415	51345915	ncRNA_intronic	ENSDARG00000100697	LOC103908986	LD-specific	0.134	0.152	0.871	0.0995	0.953	-0.517	0.324	-0.13	0.905	-1.01	0.118	-1.46	0.00381	-0.888	0.12	0.375	0.697	138	145	170	189	89.1	193	88	81.3	98.7	174	146	192	117	58.1	34.8	75.1	69.1	89.2	208	239
Peak73207	chr16	51361536	51362036	intergenic	ENSDARG00000100697,ENSDARG00000091801	LOC103908986,serpinb14	LD-specific	0.346	0.444	0.52	-0.245	0.875	0.624	0.164	0.743	0.153	-0.949	0.147	-1.14	0.0237	-0.755	0.198	-0.202	0.861	99.7	156	159	238	83.1	111	163	170	214	223	158	182	101	87.1	63.8	79	109	66.9	146	154
Peak73211	chr16	51373566	51374066	intergenic	ENSDARG00000100697,ENSDARG00000091801	LOC103908986,serpinb14	LD-specific	0.039	0.0114	0.992	0.00379	0.998	0.0925	0.872	0.152	0.873	-1.3	0.0405	-0.56	0.3	-0.656	0.273	-0.273	0.798	171	173	239	147	148	164	123	189	175	223	191	153	97.2	46.4	86.9	126	83.9	103	113	170
Peak73212	chr16	51389410	51389910	promoter	ENSDARG00000091801	serpinb14	LD-specific	0.786	-0.0805	0.939	-0.298	0.846	-0.775	0.0922	-0.404	0.586	-0.626	0.377	-1.42	0.00685	-1.37	0.0169	-0.515	0.554	119	235	165	210	65.3	199	74.8	96.1	153	112	214	105	121	92.9	63.8	47.4	49.4	53.5	117	104
Peak73231	chr16	51467031	51467531	exonic	ENSDARG00000103312	LOC101883133	LD-specific	0.853	0.241	0.844	0.582	0.716	0.652	0.271	0.152	0.919	0.725	0.42	1.4	0.0202	0.692	0.396	0.384	0.776	61.7	78.2	101	84	95	93.6	74.8	111	82.2	76.8	33.8	67.1	97.2	87.1	104	150	93.8	53.5	54.6	79.5
Peak73235	chr16	51491399	51491899	intergenic	ENSDARG00000103312,ENSDARG00000062517	LOC101883133,si:ch211-107n13.1	LD-specific	0.424	-0.879	0.269	0.469	0.739	-0.108	0.885	-0.768	0.377	0.501	0.575	1.2	0.0349	0.969	0.144	-0.00899	0.996	109	83.8	74.4	42	107	140	52.8	99.8	38.4	83.7	67.6	67.1	126	75.5	122	166	109	120	80.1	57.6
Peak73292	chr16	51738317	51738817	intergenic	ENSDARG00000067784,ENSDARG00000101258	slc9a1b,col27a1a	LD-specific	0.592	0.0519	0.977	0.828	0.588	1.06	0.0635	0.799	0.355	1.63	0.0599	1.09	0.186	1.95	0.00682	1.11	0.296	71.2	33.5	58.4	70	107	64.3	110	85	121	69.8	33.8	28.7	126	81.3	69.6	59.3	119	93.7	51	82.3
Peak73313	chr16	51796939	51797439	intergenic	ENSDARG00000067784,ENSDARG00000101258	slc9a1b,col27a1a	LD-specific	-0.721	-0.345	0.679	-0.671	0.606	0.307	0.557	-0.242	0.805	1.15	0.166	1.56	0.0107	0.924	0.239	1.1	0.203	133	134	159	70	65.3	87.7	119	163	121	112	45.1	47.9	109	116	116	142	64.2	89.2	98.3	104
Peak73327	chr16	51856943	51857443	intergenic	ENSDARG00000067784,ENSDARG00000101258	slc9a1b,col27a1a	LD-specific	0.94	-0.6	0.334	-0.782	0.485	-0.684	0.145	-0.503	0.467	-1.13	0.0735	-1.59	0.00059	-1.11	0.0363	-1.01	0.0862	133	212	122	133	59.4	123	88	92.4	104	147	293	153	130	81.3	58	75.1	93.8	80.3	102	115
Peak73333	chr16	51885996	51886496	exonic	ENSDARG00000101258	col27a1a	LD-specific	0.503	-0.424	0.709	0.315	0.86	0.528	0.385	-0.0618	0.97	0.846	0.366	1.37	0.0401	1.65	0.0147	0.803	0.465	94.9	50.3	79.7	42	65.3	105	88	96.1	76.7	69.8	67.6	19.2	81	81.3	69.6	126	88.9	138	76.5	71.3
Peak73349	chr16	51967523	51968023	intronic	ENSDARG00000101258	col27a1a	LD-specific	0.644	0.161	0.842	0.00943	0.996	-0.413	0.37	0.00141	0.999	-0.566	0.438	-1.04	0.0342	-1.02	0.061	-0.522	0.521	242	162	287	231	143	240	119	144	208	216	225	182	174	116	104	83	59.3	112	120	162
Peak73358	chr16	52006836	52007336	exonic	ENSDARG00000101258	col27a1a	LD-specific	0.637	0.0511	0.977	0.443	0.81	0.657	0.301	-0.0598	0.974	1.29	0.125	1.34	0.0455	1.3	0.0796	0.962	0.332	47.5	72.6	63.7	77	65.3	81.9	74.8	85	49.3	69.8	56.3	28.7	101	122	81.1	115	93.8	84.8	61.9	98.7
Peak73378	chr16	52090534	52091034	promoter	ENSDARG00000063300	FO704712.1	LD-specific	0.631	0.132	0.865	-0.595	0.777	-0.439	0.245	-0.156	0.835	-1.09	0.14	-1.59	0.000414	-1.25	0.0139	-0.081	0.948	451	642	563	791	196	485	277	403	504	495	743	268	300	197	145	158	158	196	491	447
Peak73410	chr16	52267318	52267818	intronic	ENSDARG00000067912	si:ch73-373m9.1	LD-specific	0.265	-0.326	0.78	-0.0128	0.995	0.0716	0.931	-1.14	0.182	1.13	0.174	1.31	0.0416	0.583	0.518	0.208	0.903	80.7	78.2	85	56	83.1	58.5	52.8	88.7	38.4	34.9	33.8	57.5	126	92.9	110	111	39.5	80.3	40	65.8
Peak73480	chr16	52550153	52550653	exonic	ENSDARG00000059838	myom3	LD-specific	0.659	-0.154	0.917	0.4	0.831	0.821	0.16	0.203	0.891	0.502	0.687	1.95	0.00343	1.54	0.0523	1.08	0.318	66.5	55.9	79.7	42	77.2	70.2	74.8	111	82.2	62.8	22.5	38.3	40.5	58.1	128	107	64.2	93.7	58.3	74.1
Peak73486	chr16	52578207	52578707	intronic	ENSDARG00000059838	myom3	LD-specific	0.437	0.431	0.589	-0.29	0.868	-0.121	0.87	0.247	0.818	-1.21	0.114	-1.81	0.00627	-0.713	0.325	0.303	0.796	75.9	123	175	119	53.5	93.6	96.8	59.1	115	126	78.8	115	40.5	52.2	34.8	19.8	59.3	44.6	109	134
Peak73499	chr16	52654075	52654575	promoter	ENSDARG00000022415	srsf10a	LD-specific	0.425	0.221	0.752	-0.112	0.961	-0.0825	0.874	-0.044	0.964	-1.02	0.147	-1.47	0.00161	-1.4	0.00564	-0.406	0.643	266	369	356	483	125	439	260	248	302	328	394	240	178	151	104	107	114	89.2	222	252
Peak73515	chr16	52754450	52754950	intronic	ENSDARG00000018192	ubr5	LD-specific	0.478	0.0576	0.956	0.251	0.872	-0.533	0.299	-0.378	0.65	-0.903	0.167	-0.968	0.0511	-1.09	0.0437	-1.15	0.0463	157	134	149	203	113	211	92.4	81.3	132	97.7	237	163	126	98.7	104	86.9	79	80.3	98.3	82.3
Peak73520	chr16	52770052	52770552	intergenic	ENSDARG00000018192,ENSDARG00000098309	ubr5,CR524823.2	LD-specific	0.228	0.124	0.94	0.428	0.824	0.325	0.676	0.62	0.543	0.86	0.356	1.41	0.033	1.5	0.0328	0.675	0.575	71.2	33.5	53.1	84	83.1	46.8	48.4	66.5	87.7	83.7	33.8	47.9	68.8	98.7	92.7	115	98.8	107	65.5	68.6
Peak73522	chr16	52775346	52775846	intergenic	ENSDARG00000018192,ENSDARG00000098309	ubr5,CR524823.2	LD-specific	-0.871	-0.559	0.58	-0.425	0.819	0.066	0.936	-0.313	0.804	0.627	0.538	1.58	0.0135	1.09	0.165	0.293	0.86	61.7	106	69	56	47.5	64.3	57.2	88.7	43.9	97.7	33.8	47.9	60.7	81.3	133	107	79	75.8	40	60.3
Peak73535	chr16	52847331	52847831	promoter	ENSDARG00000052789	azin1a	LD-specific	0.692	0.634	0.144	-0.328	0.887	-0.454	0.222	0.38	0.448	-0.521	0.537	-1.27	0.00722	-1	0.0619	0.3	0.758	470	676	791	1220	208	667	321	384	806	712	518	287	372	221	162	146	148	192	473	510
Peak73564	chr16	52991638	52992138	intronic	ENSDARG00000105029	LOC100333482	LD-specific	-0.0256	-0.0595	0.971	0.348	0.837	0.571	0.319	0.596	0.459	1.01	0.221	1.25	0.0451	1.37	0.0383	0.378	0.782	75.9	83.8	106	63	101	81.9	136	70.2	153	90.7	90.1	19.2	97.2	134	69.6	154	98.8	134	47.3	85
Peak73565	chr16	53001151	53001651	intergenic	ENSDARG00000105029,ENSDARG00000076202	LOC100333482,CABZ01112590.1	LD-specific	0.704	0.558	0.339	0.432	0.768	0.667	0.117	0.59	0.305	1.18	0.153	1.48	0.0175	0.742	0.378	1.12	0.191	152	123	234	231	125	222	233	148	197	237	45.1	47.9	113	116	156	98.8	69.1	66.9	94.7	110
Peak73567	chr16	53008236	53008736	intergenic	ENSDARG00000105029,ENSDARG00000076202	LOC100333482,CABZ01112590.1	LD-specific	0.407	0.659	0.132	-0.306	0.881	-0.274	0.537	0.05	0.959	-0.608	0.41	-1.1	0.0236	-0.667	0.255	0.101	0.937	256	408	547	630	119	392	233	229	400	293	214	240	206	110	116	86.9	109	138	226	266
Peak73572	chr16	53035947	53036447	intronic	ENSDARG00000017143	brd9	LD-specific	0.525	0.333	0.587	-0.465	0.799	-0.742	0.0541	-0.215	0.782	-0.664	0.338	-1.46	0.00302	-0.886	0.117	0.149	0.903	242	352	345	504	125	275	132	166	312	202	191	172	154	87.1	75.3	51.4	88.9	80.3	215	192
Peak73610	chr16	53190744	53191244	intergenic	ENSDARG00000055271,ENSDARG00000069929	nkd2b,CABZ01053976.1	LD-specific	0.385	-0.106	0.915	-0.637	0.616	-0.807	0.0944	-0.757	0.222	-1.45	0.0168	-1.65	0.000526	-1.18	0.0271	-0.521	0.527	138	173	170	154	65.3	117	35.2	111	137	41.9	270	134	93.1	58.1	52.2	63.2	69.1	80.3	171	110
Peak73628	chr16	53265140	53265640	exonic	ENSDARG00000069929	CABZ01053976.1	LD-specific	0.165	-0.401	0.741	0.697	0.641	0.897	0.099	0.547	0.571	1.06	0.197	1.62	0.00485	0.974	0.187	0.681	0.524	57	78.2	58.4	56	113	81.9	123	92.4	104	97.7	22.5	76.6	93.1	145	128	170	64.2	112	76.5	90.5
Peak73652	chr16	53352432	53352932	exonic	ENSDARG00000086950	si:ch211-269k10.2	LD-specific	-0.504	-0.506	0.596	-0.083	0.966	0.389	0.501	0.399	0.657	1.15	0.153	1.34	0.0281	1.22	0.0774	0.439	0.736	80.7	112	63.7	91.1	65.3	99.4	119	96.1	110	154	45.1	57.5	121	128	92.7	150	93.8	116	98.3	49.4
Peak73655	chr16	53391597	53392097	promoter	ENSDARG00000012588	ptdss1a	LD-specific	0.515	0.775	0.053	-0.0821	0.974	-0.178	0.705	0.319	0.599	-0.524	0.511	-1.22	0.0103	-0.906	0.1	0.122	0.921	247	464	590	770	154	480	255	270	417	482	338	211	251	151	86.9	126	119	129	320	274
Peak73657	chr16	53398581	53399081	exonic	ENSDARG00000012588	ptdss1a	LD-specific	0.931	0.362	0.788	1.06	0.437	0.682	0.341	0.971	0.253	0.645	0.485	1.31	0.0337	0.78	0.322	0.838	0.384	42.7	44.7	42.5	91.1	95	70.2	66	55.4	87.7	90.7	11.3	86.2	97.2	75.5	75.3	158	88.9	66.9	94.7	93.3
Peak73702	chr16	53568632	53569132	promoter	ENSDARG00000031809	rbm24b	LD-specific	0.462	0.997	0.192	1.41	0.127	0.771	0.238	1.09	0.135	-0.121	0.919	0.486	0.501	-0.196	0.853	1.75	0.00502	42.7	55.9	117	105	89.1	152	52.8	88.7	87.7	133	90.1	38.3	68.8	52.2	92.7	75.1	44.4	49.1	208	217
Peak73704	chr16	53588113	53588613	exonic	ENSDARG00000031809	rbm24b	LD-specific	0.351	0.048	0.976	0.125	0.951	0.0439	0.96	-0.175	0.904	0.897	0.225	1.19	0.0303	1.05	0.0873	0.121	0.937	75.9	78.2	90.3	91.1	71.3	81.9	61.6	73.9	76.7	62.8	56.3	95.8	109	209	151	182	123	156	69.2	98.7
Peak73708	chr16	53602375	53602875	promoter	ENSDARG00000052746	grinab	LD-specific	0.348	0.0782	0.929	-0.211	0.919	-0.688	0.0781	-0.693	0.146	-1.14	0.0728	-0.844	0.101	-1.37	0.0115	-0.296	0.775	237	357	372	329	137	345	176	137	192	181	203	153	89.1	81.3	104	83	44.4	71.4	157	134
Peak73714	chr16	53632215	53632715	promoter	ENSDARG00000059811	smpd5	LD-specific	0.858	0.0315	0.975	-0.485	0.831	-0.421	0.248	-0.0494	0.954	-0.303	0.744	-0.986	0.0451	-0.726	0.205	0.301	0.758	574	860	706	946	297	661	427	477	773	635	473	259	425	203	209	134	173	201	317	576
Peak73723	chr16	53659132	53659632	intergenic	ENSDARG00000059811,ENSDARG00000097049	smpd5,CR759845.3	LD-specific	0.686	-0.525	0.675	0.682	0.688	0.932	0.118	0.266	0.853	0.482	0.595	1.11	0.0541	1.24	0.0443	0.78	0.386	61.7	44.7	37.2	49	107	46.8	96.8	81.3	82.2	48.8	78.8	57.5	85	122	133	142	133	143	117	118
Peak73733	chr16	53716868	53717368	promoter	ENSDARG00000059806	sacm1lb	LD-specific	0.38	0.16	0.833	-0.224	0.917	-0.732	0.0526	-0.248	0.728	-1.91	0.00515	-2.94	2.32e-10	-2.03	2.69e-05	-0.734	0.261	256	419	366	483	172	363	172	170	291	286	732	383	178	134	69.6	63.2	74.1	156	346	318
Peak73769	chr16	53867140	53867640	intergenic	ENSDARG00000097042,ENSDARG00000041464	CR759845.2,fzd1	LD-specific	-0.108	-0.223	0.862	0.684	0.614	0.171	0.82	-0.291	0.829	1.69	0.0982	1.55	0.0841	2.34	0.00299	1.81	0.0581	71.2	83.8	90.3	56	119	105	79.2	70.2	49.3	83.7	11.3	28.7	76.9	69.7	69.6	51.4	79	107	69.2	79.5
Peak73779	chr16	53895748	53896248	promoter	ENSDARG00000041464	fzd1	LD-specific	0.623	-0.0264	0.978	-0.424	0.843	-0.551	0.143	0.0536	0.952	-0.776	0.322	-1.22	0.00922	-1.08	0.0382	-1.08	0.0476	399	503	457	546	184	450	260	262	444	516	496	441	316	267	156	217	183	196	218	225
Peak73809	chr16	54013612	54014112	promoter	ENSDARG00000005085	ggctb	LD-specific	0.588	0.139	0.87	-0.438	0.772	-0.158	0.765	0.151	0.867	-1.07	0.0933	-1.23	0.0128	-0.919	0.102	-0.123	0.922	142	268	191	322	35.6	251	136	170	230	230	158	201	76.9	110	63.8	79	104	62.5	171	165
Peak73820	chr16	54054146	54054646	intergenic	ENSDARG00000036308,ENSDARG00000074665	nod1,cdk14	LD-specific	-0.0656	-0.143	0.884	-0.325	0.827	-0.614	0.229	-0.793	0.216	-1.39	0.0617	-0.903	0.151	-1.43	0.0371	0.742	0.354	104	190	143	154	77.2	134	83.6	77.6	98.7	69.8	135	76.6	60.7	17.4	69.6	39.5	24.7	40.2	164	187
Peak73827	chr16	54072745	54073245	intergenic	ENSDARG00000036308,ENSDARG00000074665	nod1,cdk14	LD-specific	0.766	-0.358	0.623	-1.26	0.116	-0.292	0.569	-0.669	0.268	-0.872	0.202	-1.32	0.0134	-0.232	0.752	-0.252	0.822	185	162	138	175	29.7	105	110	133	126	97.7	191	115	89.1	87.1	58	55.3	123	98.2	138	118
Peak73830	chr16	54087401	54087901	intergenic	ENSDARG00000036308,ENSDARG00000074665	nod1,cdk14	LD-specific	0.634	0.697	0.493	0.888	0.578	0.822	0.224	0.949	0.27	0.305	0.801	1.65	0.00847	0.637	0.497	0.885	0.395	23.7	67	95.6	63	77.2	70.2	79.2	55.4	121	48.8	33.8	47.9	36.4	81.3	128	122	44.4	66.9	65.5	87.8
Peak73831	chr16	54092307	54092807	intergenic	ENSDARG00000036308,ENSDARG00000074665	nod1,cdk14	LD-specific	0.0541	-0.444	0.716	0.527	0.764	0.404	0.566	0.489	0.653	1.13	0.197	1.33	0.0494	1.33	0.07	0.737	0.52	80.7	39.1	53.1	49	95	64.3	61.6	77.6	76.7	105	67.6	19.2	89.1	110	116	86.9	69.1	112	65.5	74.1
Peak73833	chr16	54106248	54106748	intergenic	ENSDARG00000036308,ENSDARG00000074665	nod1,cdk14	LD-specific	0.389	0.557	0.301	-0.381	0.797	-0.751	0.106	-0.346	0.662	-0.642	0.381	-1.16	0.0374	-0.717	0.261	-0.121	0.927	133	212	281	287	83.1	158	79.2	92.4	148	126	180	95.8	121	58.1	58	55.3	88.9	53.5	127	123
Peak73845	chr16	54167701	54168201	intronic	ENSDARG00000074665	cdk14	LD-specific	-0.281	-0.712	0.421	0.102	0.957	-0.294	0.673	-0.491	0.638	0.706	0.502	1.6	0.0171	1.44	0.0562	0.966	0.363	94.9	89.4	47.8	84	71.3	111	74.8	55.4	60.3	76.8	33.8	38.3	64.8	63.9	92.7	115	64.2	107	80.1	65.8
Peak73856	chr16	54218196	54218696	intergenic	ENSDARG00000074665,ENSDARG00000009494	cdk14,xrcc1	LD-specific	0.287	-0.467	0.653	0.243	0.888	0.406	0.505	-0.184	0.894	0.905	0.352	1.53	0.0253	1.36	0.0777	0.651	0.623	94.9	72.6	69	70	47.5	140	96.8	96.1	71.3	83.7	22.5	47.9	72.9	75.5	69.6	122	64.2	98.2	58.3	57.6
Peak73890	chr16	54375965	54376465	intronic	ENSDARG00000009494	xrcc1	LD-specific	0.416	0.207	0.878	0.288	0.884	0.702	0.253	0.477	0.662	0.956	0.318	1.2	0.104	1.52	0.0399	0.354	0.834	66.5	55.9	95.6	63	77.2	58.5	83.6	88.7	93.2	83.7	45.1	28.7	68.8	87.1	81.1	79	83.9	98.2	54.6	41.1
Peak73899	chr16	54405320	54405820	promoter	ENSDARG00000014858	drd2l	LD-specific	0.43	0.16	0.915	0.96	0.487	0.581	0.403	0.586	0.587	1.49	0.0643	1.55	0.0152	1.62	0.0173	0.763	0.498	28.5	78.2	101	21	89.1	93.6	61.6	70.2	71.3	90.7	45.1	38.3	146	104	92.7	134	88.9	134	54.6	85
Peak73905	chr16	54444932	54445432	promoter	ENSDARG00000005713	ethe1	LD-specific	0.582	0.239	0.729	-0.4	0.826	-0.534	0.195	-0.0742	0.938	-1.41	0.0347	-2.44	1.1e-07	-1.7	0.000555	-0.569	0.451	185	374	319	420	125	263	172	152	307	223	417	297	178	104	92.7	35.6	79	107	233	247
Peak73906	chr16	54449994	54450494	exonic	ENSDARG00000005713	ethe1	LD-specific	0.095	0.47	0.676	0.272	0.898	0.931	0.125	0.275	0.851	0.918	0.249	1.18	0.0449	0.287	0.757	0.312	0.818	38	67	90.3	70	65.3	46.8	88	81.3	65.8	62.8	22.5	95.8	101	157	128	138	79	53.5	72.8	82.3
Peak73928	chr16	54522272	54522772	intergenic	ENSDARG00000102438,ENSDARG00000100043	CABZ01080434.1,CABZ01111454.1	LD-specific	0.208	0.483	0.407	-0.658	0.596	0.0288	0.964	-0.192	0.842	-1.1	0.0851	-1.11	0.0216	-1.06	0.0472	-0.51	0.53	114	235	250	294	59.4	140	141	155	153	154	248	211	138	87.1	104	94.8	104	84.8	149	173
Peak73932	chr16	54537209	54537709	intergenic	ENSDARG00000102438,ENSDARG00000100043	CABZ01080434.1,CABZ01111454.1	LD-specific	0.65	0.0433	0.978	0.834	0.569	0.526	0.441	0.503	0.653	1.43	0.115	1.62	0.0237	1.54	0.0517	1.01	0.368	75.9	33.5	74.4	56	59.4	129	57.2	81.3	82.2	83.7	22.5	38.3	76.9	110	104	83	88.9	71.4	58.3	68.6
Peak73936	chr16	54544719	54545219	intergenic	ENSDARG00000102438,ENSDARG00000100043	CABZ01080434.1,CABZ01111454.1	LD-specific	0.702	-0.227	0.785	-0.321	0.833	-0.727	0.117	0.125	0.899	-1.71	0.00436	-1.82	5.25e-05	-1.76	0.000359	-0.661	0.353	142	207	143	196	71.3	187	110	70.2	181	209	372	182	109	63.9	46.4	90.9	83.9	53.5	178	167
Peak73939	chr16	54552343	54552843	intergenic	ENSDARG00000102438,ENSDARG00000100043	CABZ01080434.1,CABZ01111454.1	LD-specific	-0.212	0.199	0.812	0.103	0.954	-0.268	0.617	-0.361	0.654	-1.53	0.0103	-1.52	0.00115	-1.03	0.056	-0.243	0.821	147	179	212	210	160	152	132	99.8	98.7	167	304	144	109	46.4	92.7	55.3	109	75.8	218	156
Peak73940	chr16	54553622	54554122	intergenic	ENSDARG00000102438,ENSDARG00000100043	CABZ01080434.1,CABZ01111454.1	LD-specific	-0.0701	-0.624	0.581	0.169	0.936	0.493	0.465	0.303	0.817	-1.24	0.0483	-1.53	0.000883	-1.4	0.00579	-0.802	0.217	52.2	72.6	47.8	42	35.6	93.6	83.6	66.5	110	41.9	496	28.7	134	87.1	75.3	83	79	80.3	146	140
Peak73944	chr16	54570432	54570932	intergenic	ENSDARG00000102438,ENSDARG00000100043	CABZ01080434.1,CABZ01111454.1	LD-specific	0.0218	-0.769	0.378	0.38	0.806	0.224	0.741	-0.653	0.501	0.762	0.348	1.16	0.0415	0.674	0.36	0.353	0.776	99.7	78.2	85	28	107	105	79.2	99.8	43.9	76.8	78.8	57.5	105	145	104	174	74.1	112	76.5	96
Peak73952	chr16	54601298	54601798	intergenic	ENSDARG00000100043,ENSDARG00000042010	CABZ01111454.1,pklr	LD-specific	-0.199	-0.414	0.655	0.224	0.887	0.264	0.66	0.0168	0.991	0.0522	0.959	0.573	0.314	0.151	0.849	-1.29	0.0393	85.4	128	117	56	107	117	110	107	121	97.7	135	125	154	134	145	213	128	120	58.3	49.4
Peak73968	chr16	54678974	54679474	promoter	ENSDARG00000059870	clk2b	LD-specific	0.472	0.148	0.858	-0.665	0.632	-0.756	0.0702	-0.294	0.7	-0.699	0.31	-1.14	0.0207	-0.476	0.448	0.31	0.764	209	229	223	336	125	123	114	107	192	174	225	144	134	104	63.8	86.9	114	112	248	208
Peak73973	chr16	54689695	54690195	intronic	ENSDARG00000104186	fbxo43	LD-specific	0.738	-0.221	0.841	-0.875	0.552	-0.461	0.471	0.136	0.913	-1.69	0.00959	-2.23	4.12e-05	-1.19	0.0389	-0.459	0.615	99.7	101	69	133	35.6	64.3	61.6	62.8	110	119	225	95.8	68.8	29	40.6	23.7	54.3	62.5	138	93.3
Peak73975	chr16	54700574	54701074	promoter	ENSDARG00000038006	osr2	LD-specific	0.641	0.45	0.585	0.535	0.702	0.572	0.284	0.397	0.67	1.06	0.138	1.46	0.00635	0.52	0.468	0.206	0.878	90.2	89.4	117	168	160	70.2	123	107	132	112	45.1	115	138	238	191	237	98.8	107	117	79.5
Peak73976	chr16	54703686	54704186	intronic	ENSDARG00000104186	fbxo43	LD-specific	0.116	0.402	0.577	-0.232	0.882	-0.358	0.536	-0.0521	0.968	-1.82	0.00273	-2.03	3.25e-05	-1.22	0.0215	-0.59	0.449	104	151	207	168	53.5	146	74.8	92.4	137	112	259	144	56.7	63.9	52.2	39.5	74.1	71.4	142	123
Peak73985	chr16	54723932	54724432	intronic	ENSDARG00000104186	fbxo43	LD-specific	0.546	0.366	0.529	-0.559	0.765	-0.508	0.202	-0.0497	0.959	-1.31	0.0646	-1.78	7.61e-05	-1.5	0.00251	-0.873	0.149	318	374	436	581	154	281	246	170	351	335	608	326	239	157	86.9	158	148	129	218	285
Peak73986	chr16	54726323	54726823	intronic	ENSDARG00000104186	fbxo43	LD-specific	0.456	0.394	0.522	-0.33	0.836	-0.476	0.3	-0.545	0.378	-1.12	0.0896	-1.73	0.000139	-1.48	0.00336	-0.901	0.14	180	212	260	329	101	187	110	129	143	133	372	163	146	110	81.1	67.2	98.8	62.5	138	143
Peak73989	chr16	54739538	54740038	intronic	ENSDARG00000104186	fbxo43	LD-specific	-0.219	-0.503	0.666	-0.126	0.955	0.389	0.578	0.312	0.805	1.02	0.311	2.05	0.00166	1.7	0.0243	1.08	0.32	61.7	67	53.1	49	59.4	46.8	70.4	73.9	93.2	69.8	11.3	47.9	76.9	58.1	116	130	109	71.4	47.3	82.3
Peak73992	chr16	54749871	54750371	intronic	ENSDARG00000104186	fbxo43	LD-specific	0.577	0.446	0.47	-0.628	0.623	-0.671	0.159	0.13	0.895	-1.29	0.0588	-1.71	0.00191	-1.43	0.0168	-0.279	0.8	142	190	234	280	83.1	111	88	88.7	148	230	146	134	72.9	46.4	34.8	43.5	29.6	58	124	110
Peak73995	chr16	54761125	54761625	intronic	ENSDARG00000104186	fbxo43	LD-specific	0.777	0.112	0.944	0.729	0.652	0.572	0.393	0.453	0.702	0.725	0.458	1.38	0.0381	1.87	0.00363	0.977	0.32	61.7	50.3	69	70	119	46.8	70.4	73.9	71.3	90.7	11.3	67.1	64.8	87.1	92.7	111	93.8	170	83.7	82.3
Peak74001	chr16	54784838	54785338	promoter	ENSDARG00000102914	dennd4b	LD-specific	0.147	-0.0955	0.951	0.178	0.935	0.886	0.143	0.629	0.535	1.1	0.191	1.65	0.0055	1.52	0.0221	0.663	0.562	57	50.3	58.4	56	47.5	64.3	70.4	99.8	71.3	105	22.5	67.1	97.2	122	75.3	190	104	129	69.2	79.5
Peak74006	chr16	54804509	54805009	intronic	ENSDARG00000104186	fbxo43	LD-specific	0.839	0.129	0.923	0.473	0.772	0.518	0.396	0.257	0.842	0.987	0.18	1.14	0.0427	0.74	0.286	0.68	0.468	75.9	72.6	117	63	89.1	99.4	70.4	111	93.2	90.7	113	38.3	150	163	133	166	98.8	112	127	110
Peak74010	chr16	54814023	54814523	ncRNA_exonic	ENSDARG00000104447	CU855932.1	LD-specific	-0.358	-0.462	0.543	0.176	0.913	0.0836	0.895	0.14	0.893	1.1	0.125	1.42	0.00852	1.55	0.00714	0.697	0.442	147	128	127	98.1	113	175	110	140	126	195	101	57.5	190	168	174	217	163	232	142	115
Peak74011	chr16	54816198	54816698	ncRNA_exonic	ENSDARG00000104447	CU855932.1	LD-specific	-0.128	-0.492	0.601	0.613	0.634	0.211	0.748	0.489	0.535	1.14	0.117	1.03	0.0807	1.26	0.0388	0.683	0.476	114	78.2	74.4	84	166	99.4	110	85	132	154	45.1	86.2	174	145	110	146	143	138	135	87.8
Peak74016	chr16	54832102	54832602	intronic	ENSDARG00000104186	fbxo43	LD-specific	0.652	-0.0687	0.951	-0.742	0.595	-0.413	0.49	-0.161	0.891	-1.81	0.00429	-2.28	1.42e-05	-1.71	0.00198	-1.1	0.0691	94.9	140	85	175	23.8	105	74.8	73.9	126	83.7	225	125	60.7	40.6	23.2	39.5	69.1	22.3	65.5	93.3
Peak74017	chr16	54833123	54833623	promoter	ENSDARG00000104186	fbxo43	LD-specific	0.743	-0.211	0.789	-0.621	0.66	-0.56	0.198	-0.0774	0.939	-1.39	0.0247	-1.48	0.00132	-1.26	0.0147	-0.262	0.799	218	207	191	231	107	146	101	144	214	202	338	192	117	92.9	86.9	86.9	83.9	103	189	247
Peak74018	chr16	54835662	54836162	promoter	ENSDARG00000104186	fbxo43	LD-specific	0.787	0.14	0.917	0.873	0.452	0.133	0.869	-0.127	0.935	1.19	0.184	1.68	0.0108	0.704	0.471	0.955	0.371	71.2	72.6	101	77	178	52.6	44	88.7	54.8	83.7	45.1	28.7	97.2	81.3	81.1	134	59.3	44.6	58.3	82.3
Peak74043	chr16	54925957	54926457	promoter	ENSDARG00000035023	khdc4	LD-specific	0.453	0.321	0.592	-0.265	0.911	-0.67	0.0593	-0.217	0.751	-1.62	0.0192	-1.99	9.12e-06	-2.05	2.49e-05	-0.6	0.407	437	614	701	777	214	620	277	281	455	468	586	469	219	145	156	94.8	133	84.8	382	315
Peak74047	chr16	54948225	54948725	intergenic	ENSDARG00000021891,ENSDARG00000098650	zbtb7b,iqgap3	LD-specific	-0.112	0.431	0.572	-0.13	0.941	0.339	0.551	0.589	0.374	-1.66	0.0052	-1.25	0.00884	-1.72	0.000764	-0.915	0.143	80.7	134	191	126	71.3	105	110	118	203	119	237	182	89.1	46.4	75.3	86.9	49.4	58	87.4	132
Peak74049	chr16	54952904	54953404	intergenic	ENSDARG00000021891,ENSDARG00000098650	zbtb7b,iqgap3	LD-specific	0.247	0.13	0.871	-0.316	0.871	-0.74	0.0541	-0.412	0.49	-2.23	0.000783	-3.23	1.1e-11	-2.07	1.99e-05	-0.568	0.444	304	296	266	497	113	351	180	129	241	223	845	230	126	110	40.6	59.3	109	103	306	400
Peak74067	chr16	55030358	55030858	intronic	ENSDARG00000104243	eomesb	LD-specific	0.106	0.322	0.681	-0.006	0.997	-0.228	0.709	-0.147	0.897	-1.17	0.0765	-1.3	0.0139	-0.974	0.0956	-0.717	0.342	138	112	159	203	95	134	79.2	103	98.7	140	180	134	72.9	75.5	75.3	47.4	74.1	62.5	94.7	96
Peak74068	chr16	55031198	55031698	intronic	ENSDARG00000104243	eomesb	LD-specific	-0.162	-0.124	0.933	-0.0162	0.994	0.484	0.446	-0.13	0.933	1.11	0.13	1.16	0.0414	0.684	0.351	0.286	0.829	80.7	61.4	90.3	56	59.4	70.2	88	85	60.3	76.8	67.6	67.1	158	157	104	174	109	80.3	87.4	79.5
Peak74069	chr16	55035296	55035796	exonic	ENSDARG00000104243	eomesb	LD-specific	0.0236	-0.441	0.719	0.785	0.592	0.626	0.322	0.0308	0.987	1.35	0.122	1.46	0.0344	0.705	0.47	0.988	0.344	57	67	47.8	56	125	64.3	66	96.1	43.9	90.7	45.1	28.7	93.1	110	81.1	107	64.2	40.2	65.5	79.5
Peak74070	chr16	55037408	55037908	exonic	ENSDARG00000104243	eomesb	LD-specific	0.149	-0.291	0.812	0.104	0.96	0.455	0.465	0.123	0.933	1.55	0.101	2	0.00503	1.95	0.0117	1.83	0.0298	75.9	78.2	101	35	95	52.6	101	81.3	65.8	112	22.5	28.7	81	87.1	81.1	115	83.9	93.7	76.5	110
Peak74072	chr16	55041510	55042010	promoter	ENSDARG00000104243	eomesb	LD-specific	0.199	0.274	0.729	-0.0734	0.967	-0.771	0.124	0.0763	0.946	-0.0113	0.992	-0.147	0.852	0.311	0.702	1.29	0.0476	133	156	165	238	89.1	164	61.6	81.3	153	161	101	67.1	113	58.1	75.3	67.2	93.8	84.8	208	203
Peak74083	chr16	55080246	55080746	intergenic	ENSDARG00000104243,ENSDARG00000103670	eomesb,cmc1	LD-specific	0.163	0.29	0.696	-0.232	0.882	-0.626	0.197	-0.501	0.482	-1.29	0.0507	-0.82	0.125	-1.44	0.0119	0.108	0.934	161	156	202	245	77.2	175	83.6	92.4	137	90.7	113	192	52.6	87.1	92.7	75.1	29.6	66.9	149	187
Peak74088	chr16	55103998	55104498	intronic	ENSDARG00000103670	cmc1	LD-specific	0.823	-0.00667	0.997	0.537	0.738	0.376	0.579	0.00409	0.998	1.05	0.16	1.26	0.0241	0.873	0.202	0.45	0.694	66.5	78.2	85	77	101	87.7	74.8	85	49.3	105	124	19.2	146	157	98.5	198	88.9	125	83.7	101
Peak74092	chr16	55121333	55121833	promoter	ENSDARG00000017219	pabpc1a	LD-specific	0.562	0.34	0.566	-0.495	0.81	-0.436	0.267	-0.0864	0.921	-0.962	0.188	-1.42	0.00239	-1.07	0.0435	-0.487	0.547	384	486	659	581	172	409	242	303	504	328	563	201	263	145	133	126	133	170	302	233
Peak74115	chr16	55262974	55263474	promoter	ENSDARG00000059760	wdtc1	LD-specific	0.242	0.00128	0.999	-0.539	0.741	-0.535	0.201	-0.773	0.105	-1.03	0.108	-1.08	0.0245	-0.872	0.117	-0.151	0.9	214	302	250	336	143	175	141	159	153	154	293	144	134	87.1	58	122	79	120	222	167
Peak74116	chr16	55263544	55264044	intronic	ENSDARG00000059760	wdtc1	LD-specific	0.29	-0.0152	0.989	-0.522	0.711	-0.526	0.333	-0.414	0.631	-1.7	0.0102	-1.26	0.0176	-1.46	0.0122	-0.224	0.847	166	89.4	165	126	83.1	81.9	57.2	96.1	104	97.7	158	144	60.7	34.8	52.2	63.2	44.4	49.1	149	112
Peak74128	chr16	55309187	55309687	exonic	ENSDARG00000069583	zgc:114181	LD-specific	0.773	0.175	0.905	0.805	0.594	0.606	0.358	-0.332	0.824	1.73	0.0239	1.66	0.00806	1.33	0.0692	0.533	0.691	61.7	50.3	69	77	71.3	111	61.6	85	38.4	55.8	45.1	38.3	154	145	92.7	150	83.9	98.2	54.6	65.8
Peak74133	chr16	55322906	55323406	intergenic	ENSDARG00000069583,ENSDARG00000077559	zgc:114181,LOC792958	LD-specific	0.476	-0.199	0.826	-0.383	0.793	-0.784	0.112	-0.299	0.74	-0.909	0.204	-1.29	0.0223	-0.625	0.342	-0.978	0.157	123	179	159	133	107	99.4	61.6	85	148	97.7	214	57.5	101	40.6	58	43.5	59.3	84.8	83.7	52.1
Peak74173	chr17	94275	94775	exonic	ENSDARG00000100019	arhgap11a	LD-specific	0.652	-0.117	0.939	0.668	0.644	0.263	0.716	-0.275	0.845	0.886	0.271	1.18	0.045	0.72	0.336	0.321	0.81	71.2	72.6	79.7	70	113	93.6	66	81.3	65.8	55.8	33.8	86.2	101	151	128	138	83.9	93.7	87.4	71.3
Peak74174	chr17	95521	96021	intronic	ENSDARG00000100019	arhgap11a	LD-specific	-0.54	0.43	0.55	0.298	0.842	0.368	0.486	-0.19	0.866	-1.31	0.0329	-1.48	0.00212	-1.18	0.0279	-0.587	0.454	128	106	181	182	119	146	136	126	126	83.7	259	134	89.1	75.5	86.9	47.4	83.9	62.5	120	137
Peak74175	chr17	96854	97354	exonic	ENSDARG00000100019	arhgap11a	LD-specific	0.235	-0.176	0.865	0.273	0.857	0.173	0.776	0.297	0.745	-1.5	0.014	-1.6	0.000907	-1.09	0.0433	-0.346	0.72	119	117	90.3	154	125	134	106	122	159	140	191	192	89.1	52.2	69.6	51.4	69.1	84.8	138	165
Peak74180	chr17	114679	115179	promoter;downstream	ENSDARG00000100019;ENSDARG00000098717,ENSDARG00000099197	arhgap11a;CU655844.1,actc1b	LD-specific	0.644	0.298	0.728	-1.05	0.395	0.109	0.87	0.114	0.925	-0.716	0.347	-1.33	0.0238	-1.06	0.103	0.0384	0.98	128	95	133	189	35.6	64.3	106	103	115	140	124	115	89.1	63.9	29	55.3	44.4	53.5	124	123
Peak74184	chr17	131283	131783	promoter	ENSDARG00000104448	zgc:77287	LD-specific	0.259	-0.173	0.903	0.49	0.772	0.715	0.214	0.395	0.722	1.66	0.0432	1.94	0.0019	1.52	0.0401	0.569	0.687	71.2	67	58.4	84	89.1	87.7	83.6	111	115	69.8	11.3	57.5	117	134	128	138	74.1	107	47.3	60.3
Peak74205	chr17	201677	202177	intergenic	ENSDARG00000104864,ENSDARG00000100491	klhdc2,LOC101884010	LD-specific	0.509	-0.524	0.516	-1.04	0.38	-0.0741	0.916	-0.985	0.159	-0.79	0.239	-0.933	0.0707	-1.39	0.0123	-1.26	0.0294	123	112	106	77	29.7	76	88	103	65.8	55.8	146	182	126	75.5	63.8	94.8	69.1	40.2	54.6	82.3
Peak74209	chr17	211384	211884	intergenic	ENSDARG00000104864,ENSDARG00000100491	klhdc2,LOC101884010	LD-specific	-0.44	-0.219	0.862	-0.104	0.961	0.365	0.573	-0.0933	0.951	-0.635	0.37	-0.117	0.859	-0.928	0.114	-1.46	0.00946	61.7	101	101	49	59.4	76	79.2	96.1	65.8	90.7	124	182	109	104	116	150	64.2	75.8	65.5	49.4
Peak74244	chr17	339153	339653	intergenic	ENSDARG00000104864,ENSDARG00000100491	klhdc2,LOC101884010	LD-specific	0.601	0.308	0.792	0.436	0.806	0.674	0.26	0.437	0.688	0.836	0.318	1.3	0.0287	0.803	0.284	0.512	0.661	52.2	83.8	79.7	112	77.2	87.7	70.4	111	132	48.8	22.5	86.2	134	81.3	162	111	74.1	98.2	65.5	96
Peak74250	chr17	379820	380320	promoter	ENSDARG00000099352	si:rp71-62i8.1	LD-specific	-0.028	0.749	0.178	-0.0658	0.972	-0.324	0.616	-0.509	0.589	-1.7	0.0043	-1.66	0.000282	-1.39	0.00644	-1.25	0.0205	99.7	112	212	189	47.5	140	61.6	81.3	93.2	55.8	293	172	85	63.9	52.2	79	74.1	75.8	94.7	98.7
Peak74251	chr17	381440	381940	promoter	ENSDARG00000099352	si:rp71-62i8.1	LD-specific	0.303	0.709	0.0859	-0.347	0.874	-0.459	0.235	-0.157	0.841	-1.55	0.0273	-2.05	2.96e-06	-1.79	0.000188	-0.841	0.165	389	508	775	883	166	509	211	340	482	335	924	431	263	221	145	154	207	120	393	354
Peak74252	chr17	390216	390716	intronic	ENSDARG00000099352	si:rp71-62i8.1	LD-specific	0.585	0.0232	0.98	-0.729	0.549	-0.344	0.484	-0.282	0.731	-0.989	0.137	-1.42	0.00694	-0.738	0.221	-0.197	0.87	180	190	170	266	107	93.6	132	118	148	167	124	182	109	52.2	63.8	47.4	109	53.5	142	132
Peak74253	chr17	394467	394967	exonic	ENSDARG00000099352	si:rp71-62i8.1	LD-specific	0.413	0.0871	0.925	-0.181	0.918	-0.0798	0.889	-0.329	0.664	-0.702	0.326	-1.07	0.0277	-1.1	0.0372	-0.239	0.823	228	156	234	238	143	170	145	170	148	174	214	240	138	163	110	94.8	83.9	98.2	215	176
Peak74270	chr17	459686	460186	promoter	ENSDARG00000099928	chrm5a	LD-specific	0.15	0.693	0.25	-0.308	0.857	-0.134	0.855	0.448	0.581	-1.34	0.0312	-1.42	0.00404	-1.29	0.0164	-0.856	0.198	94.9	106	175	196	23.8	129	74.8	81.3	137	147	248	125	97.2	52.2	69.6	59.3	79	49.1	94.7	107
Peak74271	chr17	461518	462018	intergenic	ENSDARG00000099928,ENSDARG00000102021	chrm5a,C14orf28	LD-specific	0.228	0.123	0.907	-0.31	0.84	-0.364	0.533	-0.457	0.601	-1.36	0.0263	-1.4	0.00364	-1.14	0.0348	-0.604	0.437	123	123	112	203	71.3	111	70.4	92.4	76.7	112	214	172	93.1	63.9	63.8	71.1	74.1	75.8	153	104
Peak74296	chr17	543852	544352	intergenic	ENSDARG00000099928,ENSDARG00000102021	chrm5a,C14orf28	LD-specific	0.354	0.0719	0.937	-0.211	0.925	-0.574	0.135	-0.442	0.418	-1.66	0.016	-2.04	4.99e-06	-1.52	0.00216	-1.17	0.0274	318	441	430	469	196	415	194	237	291	279	676	345	170	168	116	111	153	147	233	217
Peak74304	chr17	565084	565584	intergenic	ENSDARG00000099928,ENSDARG00000102021	chrm5a,C14orf28	LD-specific	-0.572	-0.28	0.816	0.0713	0.974	0.15	0.845	-0.0506	0.975	0.943	0.282	1.36	0.0336	0.882	0.269	0.543	0.664	85.4	72.6	106	35	65.3	87.7	57.2	92.4	93.2	62.8	78.8	19.2	101	92.9	139	94.8	74.1	75.8	76.5	63.1
Peak74314	chr17	594924	595424	intronic	ENSDARG00000101676	klhl28	LD-specific	0.564	-0.00312	0.998	-0.979	0.439	-1	0.0775	-0.927	0.207	-2.11	0.000253	-2.93	7.05e-10	-2.18	8.86e-06	-1.39	0.00613	90.2	140	90.3	175	29.7	76	44	51.7	71.3	48.8	383	172	93.1	34.8	23.2	39.5	19.8	80.3	113	96
Peak74315	chr17	597512	598012	exonic	ENSDARG00000101676	klhl28	LD-specific	-0.116	0.0434	0.976	-0.167	0.93	0.622	0.226	0.274	0.802	1.27	0.102	1.6	0.00533	1.31	0.0516	0.811	0.409	80.7	106	117	98.1	89.1	58.5	114	129	60.3	181	45.1	57.5	138	134	104	186	88.9	134	91	93.3
Peak74327	chr17	635878	636378	intronic	ENSDARG00000104959	dnajc17	LD-specific	-0.0397	-0.0463	0.973	-0.355	0.823	0.0552	0.938	-0.0675	0.959	-1.09	0.0879	-0.628	0.238	-0.653	0.277	-1.23	0.0327	80.7	151	106	147	89.1	70.2	110	92.4	82.2	147	191	153	113	52.2	75.3	126	93.8	93.7	65.5	79.5
Peak74336	chr17	663192	663692	promoter	ENSDARG00000099517	adssl1	LD-specific	0.11	0.793	0.0756	0.0742	0.967	-0.574	0.244	-0.221	0.811	-0.803	0.23	-1.26	0.00995	-0.638	0.282	-0.694	0.342	128	190	335	280	83.1	228	79.2	99.8	121	161	135	230	117	110	75.3	71.1	104	103	117	115
Peak74339	chr17	684926	685426	intronic	ENSDARG00000099517,ENSDARG00000104959	adssl1,dnajc17	LD-specific	0.217	0.00378	0.998	-0.133	0.949	-0.184	0.814	-0.379	0.759	1.58	0.0572	1.54	0.0234	1.15	0.165	0.355	0.833	61.7	95	79.7	98.1	47.5	81.9	52.8	62.8	71.3	48.8	33.8	38.3	101	139	104	98.8	74.1	66.9	58.3	38.4
Peak74343	chr17	695704	696204	intronic	ENSDARG00000104959	dnajc17	LD-specific	0.487	0.592	0.284	-0.52	0.702	-0.563	0.271	-0.214	0.829	-1.13	0.0747	-1.17	0.0142	-1.7	0.000744	-1.1	0.0541	119	179	239	266	23.8	170	101	70.2	175	76.8	225	220	134	81.3	75.3	107	69.1	49.1	106	104
Peak74355	chr17	732889	733389	exonic	ENSDARG00000102761	zbtb42	LD-specific	0.613	0.0531	0.973	0.722	0.551	0.775	0.123	0.649	0.368	1.24	0.116	1.48	0.0121	1.19	0.087	0.861	0.363	80.7	89.4	90.3	112	131	123	128	122	148	126	11.3	86.2	101	168	122	150	109	98.2	94.7	96
Peak74363	chr17	777080	777580	promoter	ENSDARG00000104482	si:ch211-193k8.2	LD-specific	0.697	0.437	0.403	-0.343	0.883	-0.593	0.0927	0.136	0.852	-0.621	0.447	-1.6	0.000404	-1.23	0.0167	-0.214	0.841	536	676	882	974	202	725	255	425	619	747	529	393	352	284	104	174	153	183	364	431
Peak74364	chr17	778276	778776	intronic	ENSDARG00000104482,ENSDARG00000104959	si:ch211-193k8.2,dnajc17	LD-specific	0.466	1.03	0.194	1.11	0.397	0.692	0.332	0.516	0.68	0.808	0.422	1.15	0.125	0.828	0.372	1.94	0.00645	57	27.9	112	91.1	95	76	83.6	40.7	54.8	76.8	45.1	28.7	68.8	69.7	58	90.9	64.2	49.1	160	126
Peak74405	chr17	937298	937798	exonic	ENSDARG00000104959	dnajc17	LD-specific	0.338	0.408	0.468	-0.546	0.756	-0.15	0.76	-0.314	0.64	-1.42	0.0309	-1.86	4.41e-05	-1.92	9.06e-05	-0.481	0.556	271	330	414	490	107	281	211	248	219	279	360	287	113	145	92.7	75.1	83.9	62.5	200	263
Peak74413	chr17	962921	963421	intronic	ENSDARG00000104959	dnajc17	LD-specific	0.15	-0.283	0.716	-0.53	0.702	-0.514	0.281	0.0233	0.984	-1.05	0.102	-0.77	0.133	-0.652	0.27	-1.29	0.0202	133	223	159	168	113	105	114	96.1	197	167	237	153	105	92.9	104	107	98.8	112	69.2	87.8
Peak74414	chr17	970369	970869	intronic	ENSDARG00000104959	dnajc17	LD-specific	-0.0134	0.344	0.595	-0.569	0.684	-0.174	0.742	-0.315	0.681	-1.97	0.0011	-1.7	0.000395	-1.53	0.00316	-0.205	0.854	228	162	260	315	83.1	164	136	163	137	195	225	172	72.9	29	69.6	47.4	44.4	71.4	193	154
Peak74430	chr17	1028291	1028791	intronic	ENSDARG00000103671	CABZ01060373.1	LD-specific	-0.731	-0.597	0.541	-0.53	0.768	0.31	0.633	-0.243	0.852	1.04	0.206	1.24	0.0476	0.898	0.234	0.474	0.705	104	61.4	63.7	63	53.5	52.6	83.6	96.1	71.3	76.8	56.3	47.9	105	128	98.5	130	69.1	98.2	54.6	87.8
Peak74447	chr17	1084239	1084739	intergenic	ENSDARG00000103671,ENSDARG00000077725	CABZ01060373.1,CABZ01102109.1	LD-specific	-0.0425	-0.457	0.656	0.205	0.908	0.275	0.675	-0.163	0.906	0.867	0.296	1.3	0.0282	0.843	0.256	0.376	0.775	119	50.3	85	56	89.1	93.6	96.8	85	65.8	97.7	45.1	67.1	134	87.1	81.1	174	83.9	93.7	69.2	79.5
Peak74460	chr17	1133058	1133558	intergenic	ENSDARG00000103671,ENSDARG00000077725	CABZ01060373.1,CABZ01102109.1	LD-specific	0.617	0.351	0.584	-0.404	0.796	-0.535	0.23	-0.218	0.801	-0.523	0.484	-1.22	0.0265	-1.09	0.0743	0.0649	0.963	199	207	271	322	83.1	205	101	137	203	154	146	134	134	69.7	52.2	59.3	79	35.7	120	173
Peak74464	chr17	1138731	1139231	intergenic	ENSDARG00000103671,ENSDARG00000077725	CABZ01060373.1,CABZ01102109.1	LD-specific	0.652	-0.0898	0.928	-0.582	0.655	-0.477	0.331	-0.268	0.756	-1.62	0.00943	-2.31	9.61e-06	-1.62	0.00284	-0.482	0.579	171	162	175	182	71.3	134	110	96.1	175	105	203	153	72.9	46.4	40.6	27.7	39.5	58	135	121
Peak74492	chr17	1223364	1223864	intergenic	ENSDARG00000103671,ENSDARG00000077725	CABZ01060373.1,CABZ01102109.1	LD-specific	0.584	0.466	0.579	0.865	0.403	-0.0465	0.956	0.552	0.494	0.912	0.318	0.981	0.185	0.808	0.353	2.3	0.000346	99.7	67	122	147	125	158	70.4	70.2	137	119	56.3	28.7	101	63.9	98.5	63.2	74.1	53.5	229	189
Peak74521	chr17	1349210	1349710	intergenic	ENSDARG00000103671,ENSDARG00000077725	CABZ01060373.1,CABZ01102109.1	LD-specific	0.392	-0.0334	0.977	-1.12	0.271	-0.876	0.0923	-0.725	0.3	-2.07	0.000693	-1.48	0.00195	-1.77	0.000691	-1.45	0.00625	123	145	138	161	47.5	64.3	57.2	66.5	71.3	97.7	248	153	48.6	52.2	75.3	59.3	69.1	31.2	80.1	65.8
Peak74522	chr17	1351316	1351816	intergenic	ENSDARG00000103671,ENSDARG00000077725	CABZ01060373.1,CABZ01102109.1	LD-specific	0.604	0.158	0.837	-0.604	0.724	-0.238	0.607	-0.305	0.654	-0.916	0.169	-1.27	0.0071	-1.26	0.0145	-0.593	0.436	280	307	409	329	125	234	207	218	263	223	282	182	158	98.7	81.1	94.8	74.1	89.2	164	143
Peak74535	chr17	1393751	1394251	intergenic	ENSDARG00000077725,ENSDARG00000103933	CABZ01102109.1,fancm	LD-specific	-0.115	-0.0471	0.977	0.512	0.738	0.197	0.787	0.419	0.671	1.85	0.0185	1.48	0.0309	1.48	0.0469	0.262	0.888	52.2	112	85	91.1	143	58.5	79.2	77.6	115	105	22.5	47.9	186	92.9	52.2	130	83.9	93.7	69.2	24.7
Peak74539	chr17	1405998	1406498	intergenic	ENSDARG00000077725,ENSDARG00000103933	CABZ01102109.1,fancm	LD-specific	0.348	0.262	0.79	-0.416	0.811	0.0451	0.954	-0.104	0.94	-0.729	0.289	-0.884	0.0918	-0.362	0.588	-1.21	0.041	90.2	101	133	126	59.4	70.2	74.8	92.4	115	62.8	180	144	113	92.9	69.6	90.9	109	107	91	52.1
Peak74559	chr17	1465901	1466401	promoter	ENSDARG00000103933	fancm	LD-specific	0.616	-0.117	0.941	0.648	0.676	0.165	0.836	-0.0354	0.984	1.14	0.189	1.66	0.00831	1.28	0.0826	0.463	0.747	38	101	53.1	91.1	107	81.9	66	62.8	71.3	62.8	33.8	47.9	113	81.3	133	119	39.5	134	61.9	54.9
Peak74561	chr17	1477187	1477687	downstream	ENSDARG00000103933	fancm	LD-specific	0.564	0.172	0.825	-0.757	0.58	-0.23	0.631	-0.236	0.761	-1.12	0.117	-1.4	0.00268	-1.64	0.000957	-1.09	0.0471	204	290	244	392	107	158	167	189	230	195	462	297	206	163	122	142	109	98.2	171	184
Peak74569	chr17	1499215	1499715	promoter	ENSDARG00000102071	slc25a47b	LD-specific	0.104	0.132	0.895	-0.177	0.912	-0.295	0.611	-0.175	0.873	-1.43	0.0453	-1.05	0.074	-1.05	0.103	0.386	0.704	138	123	159	168	89.1	123	57.2	122	121	119	169	76.6	52.6	40.6	52.2	55.3	54.3	44.6	157	159
Peak74575	chr17	1526343	1526843	promoter;downstream	ENSDARG00000079220;ENSDARG00000014717	wdr20a;dync1h1	LD-specific	0.0951	0.0415	0.977	0.4	0.801	0.756	0.135	0.595	0.441	0.592	0.483	1.2	0.0307	1	0.115	0.121	0.938	94.9	72.6	112	84	119	81.9	136	111	121	147	45.1	95.8	85	157	133	178	114	138	76.5	82.3
Peak74591	chr17	1575844	1576344	exonic	ENSDARG00000014717	dync1h1	LD-specific	-0.0848	0.0478	0.976	0.324	0.853	0.731	0.174	0.479	0.614	0.731	0.374	1.18	0.0381	0.785	0.266	0.0469	0.978	71.2	83.8	90.3	91.1	77.2	99.4	96.8	122	93.2	133	78.8	57.5	105	139	133	154	109	93.7	69.2	71.3
Peak74634	chr17	1766862	1767362	intronic	ENSDARG00000099657	akt1	LD-specific	-0.341	-1.07	0.191	0.295	0.861	0.279	0.674	-0.84	0.356	1.41	0.0711	1.53	0.0122	0.838	0.302	0.806	0.438	90.2	78.2	37.2	56	95	93.6	83.6	92.4	71.3	20.9	33.8	57.5	146	122	122	134	74.1	71.4	120	52.1
Peak74641	chr17	1796585	1797085	intergenic	ENSDARG00000099657,ENSDARG00000074636	akt1,cep170b	LD-specific	0.424	0.131	0.881	-0.279	0.862	-0.636	0.159	-0.133	0.892	-2.05	0.000994	-2.15	2.51e-05	-2.04	0.000202	-0.348	0.721	147	235	266	196	95	193	66	137	137	223	169	192	68.8	17.4	58	23.7	54.3	22.3	157	132
Peak74642	chr17	1798341	1798841	promoter	ENSDARG00000074636	cep170b	LD-specific	0.919	-0.291	0.751	0.241	0.874	0.228	0.69	0.415	0.58	-1.06	0.177	-0.757	0.253	-0.509	0.509	1.95	0.000524	114	134	122	105	125	140	106	140	143	202	67.6	115	44.5	52.2	58	47.4	79	35.7	390	337
Peak74672	chr17	1935983	1936483	intronic	ENSDARG00000003642	zfyve19	LD-specific	0.395	-0.0563	0.959	-0.562	0.674	-0.739	0.146	-0.872	0.166	-1.04	0.167	-1.52	0.0139	-1.6	0.0171	-0.12	0.932	133	151	143	168	59.4	117	74.8	70.2	93.2	62.8	113	105	64.8	46.4	40.6	31.6	34.6	26.8	117	87.8
Peak74678	chr17	1979863	1980363	intergenic	ENSDARG00000074927,ENSDARG00000027564	bub1bb,CABZ01052588.1	LD-specific	-0.223	0.193	0.877	0.367	0.833	-0.234	0.762	-0.0596	0.971	-2.2	0.000253	-1.78	0.000152	-1.55	0.00249	-0.592	0.444	80.7	67	90.3	105	71.3	105	52.8	55.4	71.3	76.8	214	201	44.5	52.2	52.2	59.3	54.3	66.9	167	112
Peak74679	chr17	1986126	1986626	promoter	ENSDARG00000027564	CABZ01052588.1	LD-specific	0.966	-0.0952	0.907	-0.924	0.638	-0.279	0.468	0.345	0.482	-0.235	0.809	-0.974	0.0451	-0.736	0.192	0.192	0.86	712	944	653	1110	137	725	660	495	1070	1070	394	402	474	255	156	221	168	245	262	656
Peak74701	chr17	2087963	2088463	intergenic	ENSDARG00000027564,ENSDARG00000090381	CABZ01052588.1,CABZ01072157.1	LD-specific	-0.455	-0.126	0.936	-0.587	0.766	0.503	0.446	0.0986	0.952	1.37	0.134	1.86	0.00618	1.5	0.062	0.789	0.547	52.2	78.2	53.1	84	47.5	29.2	74.8	81.3	54.8	90.7	33.8	28.7	97.2	75.5	122	98.8	74.1	80.3	54.6	54.9
Peak74712	chr17	2133488	2133988	intergenic	ENSDARG00000027564,ENSDARG00000090381	CABZ01052588.1,CABZ01072157.1	LD-specific	0.0247	-0.136	0.929	0.202	0.922	0.738	0.223	0.149	0.924	1.19	0.187	1.52	0.0253	1.05	0.222	0.721	0.565	47.5	78.2	53.1	77	59.4	70.2	92.4	85	65.8	76.8	33.8	38.3	60.7	128	69.6	122	59.3	71.4	51	68.6
Peak74715	chr17	2148482	2148982	intergenic	ENSDARG00000027564,ENSDARG00000090381	CABZ01052588.1,CABZ01072157.1	LD-specific	0.256	1.05	0.123	1.03	0.404	1.02	0.078	0.684	0.478	0.294	0.788	0.521	0.501	0.485	0.588	1.44	0.0437	47.5	61.4	101	161	71.3	134	92.4	96.1	65.8	119	78.8	28.7	76.9	58.1	75.3	67.2	29.6	93.7	160	129
Peak74722	chr17	2189324	2189824	exonic	ENSDARG00000090381	CABZ01072157.1	LD-specific	0.535	0.401	0.557	-0.54	0.692	-0.385	0.478	-0.325	0.714	-0.616	0.421	-1.17	0.042	-0.929	0.149	0.121	0.928	104	184	250	168	83.1	93.6	101	85	121	112	124	125	72.9	104	52.2	51.4	44.4	66.9	142	132
Peak74733	chr17	2239874	2240374	intergenic	ENSDARG00000090381,ENSDARG00000090013	CABZ01072157.1,si:dkey-248g15.2	LD-specific	0.774	-0.159	0.895	-0.892	0.552	0.0938	0.9	0.33	0.742	-0.819	0.266	-1.17	0.0433	-0.421	0.551	-0.33	0.761	94.9	95	95.6	98.1	29.7	64.3	106	70.2	104	147	135	115	85	63.9	63.8	43.5	104	58	94.7	104
Peak74745	chr17	2306791	2307291	intronic	ENSDARG00000090013	si:dkey-248g15.2	LD-specific	0.14	0.181	0.84	-0.279	0.854	-0.781	0.123	-0.0878	0.939	-1.47	0.0151	-1.26	0.00857	-0.788	0.165	-0.506	0.542	119	168	223	133	59.4	158	70.4	70.2	159	112	237	163	81	69.7	63.8	86.9	93.8	103	131	148
Peak74754	chr17	2344098	2344598	intronic	ENSDARG00000090013	si:dkey-248g15.2	LD-specific	0.883	0.538	0.597	0.814	0.587	0.685	0.283	0.438	0.712	2.93	0.00617	2.81	0.00265	2.82	0.00445	3.41	0.000143	85.4	22.3	95.6	91.1	77.2	105	70.4	85	98.7	55.8	11.3	9.58	85	98.7	92.7	59.3	74.1	62.5	106	126
Peak74767	chr17	2420093	2420593	promoter	ENSDARG00000090768	zgc:173556	LD-specific	0.212	0.307	0.715	0.0497	0.979	-0.0477	0.948	0.0173	0.991	-1.42	0.0262	-1.94	0.000196	-1.59	0.00429	-0.429	0.641	119	106	181	133	65.3	152	70.4	115	76.7	167	180	153	72.9	58.1	58	27.7	59.3	35.7	113	134
Peak74806	chr17	2671753	2672253	intergenic	ENSDARG00000020744,ENSDARG00000079942	bdkrb1,bdkrb2	LD-specific	0.156	0.566	0.292	-0.385	0.794	-0.356	0.484	0.0668	0.951	-2.87	7.98e-06	-2.91	6.25e-10	-2.63	1.19e-07	-1.44	0.00343	161	173	223	350	89.1	146	88	133	192	167	417	431	64.8	58.1	69.6	39.5	54.3	62.5	167	148
Peak74843	chr17	3095619	3096119	intergenic	ENSDARG00000008553,ENSDARG00000079878	zgc:136872,tmem151bb	LD-specific	0.554	0.0272	0.977	-0.285	0.892	-0.466	0.249	-0.193	0.802	-1.82	0.0064	-2.4	1.43e-07	-2.09	1.88e-05	-0.794	0.21	299	385	313	483	172	351	198	222	274	342	451	450	150	122	81.1	79	83.9	98.2	240	283
Peak74848	chr17	3119777	3120277	intergenic	ENSDARG00000079878,ENSDARG00000101660	tmem151bb,sntg2	LD-specific	0.728	-0.16	0.888	-0.483	0.77	-0.246	0.714	-0.349	0.75	-1.02	0.134	-1.06	0.0522	-1.15	0.0543	-1.23	0.0423	80.7	128	138	63	95	35.1	70.4	77.6	71.3	97.7	45.1	230	81	69.7	52.2	75.1	44.4	66.9	47.3	74.1
Peak74868	chr17	3206112	3206612	intergenic	ENSDARG00000079878,ENSDARG00000101660	tmem151bb,sntg2	LD-specific	0.117	-0.0958	0.928	-0.371	0.8	-0.258	0.654	-0.631	0.376	-1.66	0.0114	-1.62	0.00211	-1.74	0.0025	-0.225	0.846	147	128	159	133	53.5	146	128	73.9	87.7	97.7	158	153	52.6	52.2	58	39.5	34.6	44.6	167	104
Peak74890	chr17	3282864	3283364	intergenic	ENSDARG00000079878,ENSDARG00000101660	tmem151bb,sntg2	LD-specific	0.211	0.656	0.22	-0.12	0.942	-0.211	0.72	0.104	0.926	-1.58	0.0132	-1.87	0.000307	-1.74	0.00185	-0.319	0.754	123	151	250	238	95	134	110	92.4	132	174	237	105	64.8	52.2	46.4	39.5	54.3	31.2	135	134
Peak74927	chr17	3440252	3440752	intronic	ENSDARG00000101660	sntg2	LD-specific	-0.145	-0.17	0.903	0.522	0.748	-0.0822	0.924	0.323	0.791	-1.52	0.0129	-1.75	0.000364	-1.34	0.012	-1.26	0.0249	66.5	78.2	69	77	125	58.5	57.2	59.1	65.8	126	191	182	97.2	34.8	52.2	51.4	69.1	58	80.1	76.8
Peak75011	chr17	3805718	3806218	intergenic	ENSDARG00000100786,ENSDARG00000101804	plcb4,si:ch1073-140o9.2	LD-specific	0.646	0.187	0.825	-0.362	0.806	-0.486	0.327	-0.702	0.259	-1.42	0.0315	-1.52	0.000979	-1.92	8.09e-05	-1.94	3.46e-05	142	184	244	168	101	129	114	85	60.3	154	360	335	170	104	116	111	44.4	112	76.5	104
Peak75016	chr17	3842832	3843332	promoter	ENSDARG00000101512	tmx4	LD-specific	0.79	0.348	0.552	-0.596	0.765	-0.576	0.124	0.183	0.801	-0.545	0.5	-0.843	0.0959	-1.08	0.0416	-0.0188	0.99	418	458	621	644	101	468	242	259	422	607	338	268	267	174	174	142	128	116	269	329
Peak75027	chr17	3885907	3886407	exonic	ENSDARG00000024160	hao1	LD-specific	0.531	0.241	0.722	-0.404	0.837	-0.642	0.0967	0.0844	0.926	-1.49	0.018	-1.7	0.000193	-1.58	0.00145	-0.36	0.694	294	369	393	497	125	351	172	189	389	328	315	278	130	92.9	92.7	79	93.8	75.8	211	252
Peak75050	chr17	3996311	3996811	intergenic	ENSDARG00000024160,ENSDARG00000013409	hao1,bmp2a	LD-specific	0.464	0.21	0.876	0.211	0.918	0.518	0.435	-0.127	0.939	1.13	0.248	1.87	0.00569	1.41	0.0881	0.663	0.645	57	67	90.3	70	65.3	64.3	61.6	88.7	60.3	55.8	33.8	28.7	68.8	81.3	81.1	130	54.3	89.2	54.6	46.6
Peak75067	chr17	4093196	4093696	promoter	ENSDARG00000037995	gdf3	LD-specific	0.473	0.161	0.84	-0.439	0.786	-0.359	0.434	0.0576	0.956	-1.06	0.123	-1.2	0.0124	-0.987	0.0679	-0.895	0.14	190	268	276	301	125	181	158	144	181	314	293	287	158	139	128	111	114	138	164	151
Peak75078	chr17	4167558	4168058	promoter	ENSDARG00000074326	mcm8	LD-specific	0.457	0.475	0.434	0.222	0.892	-0.393	0.446	0.395	0.565	-1	0.127	-1.05	0.041	-1.23	0.0281	0.153	0.902	161	151	244	252	113	228	92.4	111	192	237	237	105	81	98.7	75.3	75.1	54.3	66.9	178	195
Peak75096	chr17	4254217	4254717	UTR3	ENSDARG00000090946	si:zfos-364h11.1	LD-specific	-0.403	0.265	0.83	0.125	0.955	0.47	0.484	-0.529	0.667	-1.1	0.131	-1.32	0.0244	-0.812	0.222	-0.412	0.686	66.5	61.4	79.7	98.1	89.1	35.1	79.2	73.9	60.3	27.9	180	67.1	56.7	63.9	40.6	47.4	44.4	71.4	117	68.6
Peak75114	chr17	4345761	4346261	intergenic	ENSDARG00000094606,ENSDARG00000043799	si:zfos-364h11.2,LOC100334314	LD-specific	0.346	0.0872	0.948	1.03	0.27	0.304	0.663	-0.558	0.621	0.862	0.287	1.49	0.00721	1.38	0.024	1.07	0.173	90.2	55.9	106	70	172	99.4	96.8	62.8	60.3	41.9	56.3	67.1	117	128	151	178	153	129	142	123
Peak75116	chr17	4348235	4348735	intergenic	ENSDARG00000094606,ENSDARG00000043799	si:zfos-364h11.2,LOC100334314	LD-specific	0.537	-0.0906	0.954	0.759	0.631	0.455	0.522	-0.344	0.814	0.775	0.383	1.43	0.0171	1.31	0.052	0.816	0.403	52.2	61.4	63.7	56	107	64.3	79.2	55.4	54.8	34.9	33.8	67.1	89.1	104	156	115	79	143	98.3	87.8
Peak75142	chr17	4462550	4463050	intronic	ENSDARG00000043799	LOC100334314	LD-specific	-0.0712	-0.273	0.838	0.212	0.918	0.18	0.821	-0.103	0.951	0.84	0.369	1.55	0.0159	1	0.216	0.378	0.804	57	72.6	63.7	56	107	23.4	70.4	55.4	49.3	76.8	33.8	47.9	89.1	69.7	133	103	69.1	75.8	47.3	60.3
Peak75152	chr17	4507612	4508112	intronic	ENSDARG00000043799	LOC100334314	LD-specific	0.64	-0.587	0.482	-0.599	0.7	0.229	0.707	0.183	0.871	-1.54	0.0205	-0.916	0.0891	-0.578	0.357	-0.576	0.493	85.4	134	85	77	59.4	70.2	110	107	104	154	169	134	48.6	63.9	63.8	83	88.9	84.8	102	101
Peak75155	chr17	4524046	4524546	intronic	ENSDARG00000043799	LOC100334314	LD-specific	0.73	0.068	0.945	-0.965	0.324	-0.623	0.186	-0.594	0.353	-1.08	0.111	-1.42	0.00222	-1.56	0.00166	-1.27	0.0146	142	207	207	203	83.1	76	136	59.1	87.7	154	237	316	154	128	86.9	107	59.3	103	142	93.3
Peak75178	chr17	4632985	4633485	intronic	ENSDARG00000043799	LOC100334314	LD-specific	0.151	-0.376	0.716	0.211	0.901	0.248	0.704	-0.71	0.442	0.665	0.487	0.57	0.477	1.4	0.0426	0.367	0.8	90.2	95	101	56	95	99.4	88	99.8	65.8	48.8	56.3	38.3	52.6	116	63.8	67.2	83.9	129	58.3	63.1
Peak75192	chr17	4717945	4718445	intergenic	ENSDARG00000080413,ENSDARG00000043797	5S_rRNA,cdc5l	LD-specific	0.798	-0.221	0.783	-0.592	0.664	-0.488	0.289	-0.357	0.628	-0.522	0.499	-0.699	0.179	-1.18	0.0233	-1.15	0.0382	166	223	175	203	89.1	146	92.4	140	186	119	225	230	182	157	133	130	69.1	103	124	85
Peak75193	chr17	4723066	4723566	intergenic	ENSDARG00000080413,ENSDARG00000043797	5S_rRNA,cdc5l	LD-specific	0.119	0.169	0.906	0.0662	0.978	0.626	0.322	0.207	0.888	0.923	0.311	1.52	0.0192	1.18	0.125	0.458	0.749	66.5	55.9	69	91.1	53.5	64.3	66	96.1	76.7	69.8	22.5	57.5	93.1	75.5	122	107	79	84.8	51	63.1
Peak75197	chr17	4746799	4747299	intergenic	ENSDARG00000080413,ENSDARG00000043797	5S_rRNA,cdc5l	LD-specific	0.218	-0.279	0.806	0.154	0.932	0.0862	0.912	-0.455	0.674	1.03	0.212	1.27	0.0412	0.542	0.534	0.379	0.78	75.9	106	95.6	70	83.1	99.4	66	96.1	65.8	69.8	56.3	47.9	113	116	104	130	64.2	66.9	47.3	85
Peak75200	chr17	4763402	4763902	intergenic	ENSDARG00000080413,ENSDARG00000043797	5S_rRNA,cdc5l	LD-specific	0.844	-0.532	0.457	-0.818	0.472	-0.657	0.196	-0.954	0.114	-1.57	0.00867	-1.61	0.000421	-1.44	0.00439	-1.69	0.000615	147	140	79.7	154	77.2	70.2	66	88.7	93.2	55.8	270	220	113	58.1	69.6	79	74.1	80.3	61.9	87.8
Peak75215	chr17	4835672	4836172	intergenic	ENSDARG00000080413,ENSDARG00000043797	5S_rRNA,cdc5l	LD-specific	0.792	-0.113	0.895	-0.526	0.753	0.00185	0.997	0.257	0.715	-0.86	0.213	-1.65	0.000282	-1.09	0.0387	-0.527	0.506	256	274	228	336	101	246	224	229	356	293	158	326	146	145	92.7	59.3	79	120	120	222
Peak75216	chr17	4837704	4838204	intergenic	ENSDARG00000080413,ENSDARG00000043797	5S_rRNA,cdc5l	LD-specific	0.445	0.388	0.493	-0.49	0.804	-0.438	0.275	-0.0201	0.984	-1.46	0.0253	-2.13	2.76e-06	-1.48	0.0032	-0.123	0.92	356	391	536	574	125	386	207	262	400	356	417	268	178	81.3	92.7	55.3	74.1	134	266	359
Peak75217	chr17	4842011	4842511	intergenic	ENSDARG00000080413,ENSDARG00000043797	5S_rRNA,cdc5l	LD-specific	-0.843	-0.697	0.425	-0.339	0.848	0.0191	0.981	-0.299	0.802	0.89	0.334	1.6	0.0113	1.09	0.166	0.454	0.751	109	78.2	69	63	71.3	64.3	88	77.6	87.7	69.8	56.3	28.7	81	87.1	86.9	146	64.2	89.2	43.7	68.6
Peak75219	chr17	4866491	4866991	intergenic	ENSDARG00000080413,ENSDARG00000043797	5S_rRNA,cdc5l	LD-specific	-0.35	-0.87	0.307	0.265	0.875	0.133	0.858	-0.24	0.851	1.17	0.117	1.32	0.0204	1.39	0.0229	0.878	0.313	99.7	72.6	69	35	107	81.9	74.8	88.7	93.2	55.8	78.8	47.9	121	186	139	154	98.8	183	120	112
Peak75220	chr17	4869489	4869989	intergenic	ENSDARG00000080413,ENSDARG00000043797	5S_rRNA,cdc5l	LD-specific	0.699	0.184	0.874	0.89	0.377	0.275	0.678	0.206	0.87	1.26	0.0833	1.39	0.0139	1.22	0.0544	0.735	0.44	61.7	112	85	140	125	164	79.2	96.1	104	97.7	90.1	38.3	166	157	180	134	119	134	109	101
Peak75228	chr17	4912617	4913117	intronic	ENSDARG00000043797	cdc5l	LD-specific	0.436	0.0678	0.967	0.882	0.469	0.727	0.215	0.748	0.339	1.52	0.0396	1.38	0.0235	1.09	0.128	0.671	0.534	47.5	89.4	47.8	119	113	111	114	77.6	121	112	33.8	67.1	134	192	151	111	98.8	93.7	102	68.6
Peak75235	chr17	4947937	4948437	downstream	ENSDARG00000043797	cdc5l	LD-specific	0.329	0.266	0.7	-0.455	0.777	-0.362	0.428	-0.42	0.52	-1.26	0.0711	-1.59	0.00057	-0.884	0.107	-0.906	0.129	237	212	250	378	131	170	101	196	126	230	428	364	194	157	151	98.8	163	205	233	192
Peak75256	chr17	5052124	5052624	exonic	ENSDARG00000098141	supt3h	LD-specific	-0.15	-0.946	0.256	-0.0234	0.991	0.25	0.71	-1.06	0.204	1.87	0.0551	2.32	0.00167	2.37	0.0024	1.48	0.187	104	67	58.4	42	95	58.5	110	70.2	49.3	34.9	22.5	19.2	76.9	92.9	104	98.8	74.1	116	51	65.8
Peak75360	chr17	5586381	5586881	intergenic	ENSDARG00000020443,ENSDARG00000075206	xkr6a,si:dkey-100n19.2	LD-specific	-0.26	0.557	0.366	0.229	0.881	-0.167	0.793	-0.00772	0.996	-1.68	0.00463	-1.64	0.000418	-1.2	0.0226	-0.39	0.669	119	128	181	238	77.2	193	83.6	103	104	154	214	211	81	58.1	69.6	59.3	79	80.3	171	156
Peak75376	chr17	5666600	5667100	downstream	ENSDARG00000089458	rp1l1a	LD-specific	0.504	-0.294	0.804	-0.0987	0.962	0.375	0.553	0.625	0.411	-1.19	0.0967	-2.08	0.000654	-0.926	0.16	-0.552	0.542	75.9	89.4	58.4	98.1	53.5	87.7	66	115	148	112	78.8	153	85	17.4	46.4	11.9	49.4	58	58.3	101
Peak75397	chr17	5776077	5776577	promoter	ENSDARG00000101203	LOC568955	LD-specific	0.179	0.721	0.0845	-0.0461	0.985	-0.0934	0.858	0.0965	0.915	-1.51	0.0248	-2.13	2.98e-06	-1.97	5.22e-05	-0.258	0.799	271	357	451	728	125	462	224	274	351	335	451	364	174	128	110	67.2	69.1	107	320	362
Peak75411	chr17	5837592	5838092	downstream	ENSDARG00000074014	zgc:194275	LD-specific	0.262	0.0724	0.949	-0.504	0.754	-0.0999	0.89	-0.188	0.879	-2.16	0.000516	-1.88	0.000142	-1.76	0.000946	-0.526	0.523	94.9	117	149	98.1	59.4	76	79.2	88.7	87.7	105	191	182	60.7	23.2	52.2	43.5	64.2	31.2	102	156
Peak75425	chr17	5922354	5922854	promoter	ENSDARG00000006602	chrna2a	LD-specific	0.828	-0.359	0.576	-0.876	0.471	-0.741	0.068	-0.26	0.735	-0.662	0.345	-0.617	0.244	-1.11	0.0435	0.224	0.844	223	268	239	189	83.1	164	136	115	181	244	203	153	97.2	145	69.6	138	54.3	84.8	193	222
Peak75470	chr17	6111271	6111771	downstream	ENSDARG00000088631	LOC100535969	LD-specific	-0.254	-0.0405	0.978	-0.26	0.891	0.148	0.84	-0.296	0.808	0.586	0.511	1.17	0.0474	0.329	0.714	-0.0414	0.982	109	61.4	101	91.1	83.1	46.8	101	66.5	87.7	55.8	56.3	67.1	93.1	110	110	150	44.4	89.2	61.9	60.3
Peak75472	chr17	6114430	6114930	intergenic	ENSDARG00000088631,ENSDARG00000089245	LOC100535969,dusp23b	LD-specific	0.47	0.281	0.652	-0.712	0.73	-0.618	0.0798	-0.304	0.6	-1.76	0.0102	-2.82	1.3e-09	-1.67	0.000651	-0.469	0.562	456	726	749	862	119	585	304	344	510	461	597	431	182	139	86.9	51.4	128	147	350	392
Peak75474	chr17	6118132	6118632	promoter	ENSDARG00000089245	dusp23b	LD-specific	0.375	0.163	0.827	-0.105	0.965	-0.0265	0.962	0.0201	0.984	-1.71	0.00974	-2.19	1.49e-06	-1.99	4.52e-05	-0.116	0.923	332	419	505	441	196	462	282	344	351	433	496	335	162	104	104	67.2	74.1	103	375	389
Peak75475	chr17	6119026	6119526	promoter	ENSDARG00000089245	dusp23b	LD-specific	0.68	0.217	0.752	-0.574	0.773	-0.562	0.137	-0.0784	0.929	-1.08	0.135	-1.75	0.000113	-1.51	0.00244	-0.187	0.866	394	458	510	616	143	403	194	296	417	412	507	335	263	157	116	115	59.3	192	411	326
Peak75481	chr17	6167901	6168401	intergenic	ENSDARG00000089245,ENSDARG00000058775	dusp23b,SLC22A3	LD-specific	0.245	-0.373	0.637	-0.331	0.823	-0.157	0.793	-0.591	0.407	-1.04	0.12	-0.996	0.0603	-1.3	0.0235	0.0543	0.969	99.7	195	143	105	71.3	140	114	107	87.7	112	146	163	81	81.3	81.1	67.2	64.2	44.6	164	162
Peak75483	chr17	6174250	6174750	UTR3	ENSDARG00000058775	SLC22A3	LD-specific	0.506	-0.366	0.711	-0.187	0.917	-0.673	0.273	-0.221	0.854	-1.33	0.0472	-1	0.0663	-1.09	0.0694	0.826	0.245	90.2	112	69	112	83.1	76	30.8	73.9	98.7	76.8	158	134	68.8	52.2	63.8	71.1	69.1	49.1	291	230
Peak75490	chr17	6208931	6209431	exonic	ENSDARG00000076241	txlnbb	LD-specific	-0.0731	0.381	0.675	-0.133	0.947	-0.158	0.837	-0.19	0.89	-1.28	0.0697	-1.46	0.0114	-0.56	0.409	-0.887	0.225	104	61.4	154	91.1	59.4	81.9	92.4	40.7	82.2	69.8	113	134	60.7	46.4	34.8	47.4	74.1	71.4	76.5	60.3
Peak75493	chr17	6220186	6220686	intronic	ENSDARG00000076241	txlnbb	LD-specific	0.798	0.107	0.944	0.445	0.807	0.276	0.715	0.211	0.886	1.07	0.279	1.84	0.00679	1.16	0.196	0.826	0.517	71.2	50.3	74.4	77	71.3	81.9	57.2	70.2	71.3	76.8	33.8	28.7	72.9	69.7	81.1	126	49.4	71.4	47.3	63.1
Peak75497	chr17	6248332	6248832	intergenic	ENSDARG00000018773,ENSDARG00000044073	hivep2b,fuca2	LD-specific	0.825	-0.0071	0.994	-0.651	0.751	-0.499	0.177	-0.111	0.89	-0.76	0.331	-1.34	0.00416	-1.23	0.0172	-0.877	0.148	446	648	542	686	166	497	317	336	444	593	608	240	368	157	151	154	168	134	211	241
Peak75503	chr17	6270462	6270962	intergenic	ENSDARG00000018773,ENSDARG00000044073	hivep2b,fuca2	LD-specific	0.794	0.164	0.829	-0.34	0.861	-0.712	0.0653	-0.122	0.89	-0.649	0.38	-0.923	0.0635	-1.24	0.0169	-0.678	0.339	275	330	351	420	107	351	163	152	291	279	304	182	186	139	98.5	134	93.8	80.3	138	162
Peak75508	chr17	6294276	6294776	promoter	ENSDARG00000044073	fuca2	LD-specific	0.647	0.225	0.744	-0.791	0.635	-0.69	0.0673	0.102	0.906	-1.14	0.0792	-1.66	0.000272	-1.09	0.0401	-0.0409	0.976	275	447	329	630	59.4	345	176	200	389	398	349	182	146	104	69.6	83	93.8	116	218	291
Peak75509	chr17	6295121	6295621	promoter	ENSDARG00000044072	tatdn3	LD-specific	0.612	0.181	0.809	-0.324	0.862	-0.523	0.206	0.0337	0.974	-0.501	0.499	-1.31	0.00796	-0.591	0.325	0.0602	0.965	256	285	340	357	89.1	327	158	163	247	328	237	134	178	92.9	81.1	59.3	49.4	156	182	200
Peak75518	chr17	6334424	6334924	exonic	ENSDARG00000017687	dnajc5gb	LD-specific	0.0795	0.11	0.913	-0.0702	0.968	-0.397	0.466	0.263	0.76	-1.85	0.00585	-1.61	0.00292	-1.04	0.083	-0.886	0.201	109	173	143	203	71.3	175	83.6	96.1	164	181	124	163	44.5	40.6	34.8	51.4	39.5	80.3	61.9	93.3
Peak75546	chr17	6550946	6551446	intronic	ENSDARG00000091821	smc6	LD-specific	0.657	0.265	0.77	-0.315	0.846	0.116	0.864	-0.165	0.891	-0.576	0.424	-1.15	0.0224	-0.646	0.283	-1.07	0.0808	85.4	140	149	154	95	64.3	110	96.1	87.7	119	214	134	109	139	52.2	86.9	114	75.8	94.7	71.3
Peak75547	chr17	6558928	6559428	exonic	ENSDARG00000044053	vsnl1b	LD-specific	0.868	-0.0239	0.989	0.757	0.638	0.629	0.343	0.258	0.859	0.806	0.395	1.37	0.0391	1.22	0.107	0.72	0.536	57	50.3	63.7	56	89.1	76	52.8	88.7	93.2	34.9	45.1	38.3	76.9	81.3	81.1	119	93.8	75.8	91	52.1
Peak75559	chr17	6635847	6636347	promoter	ENSDARG00000023058	foxo3a	LD-specific	0.689	0.278	0.662	-0.459	0.816	-0.395	0.337	0.159	0.842	-1.01	0.151	-2.09	3.77e-06	-1.36	0.00761	-0.568	0.453	318	408	451	546	154	339	220	248	450	377	338	287	190	139	69.6	67.2	79	129	215	208
Peak75584	chr17	6792219	6792719	exonic	ENSDARG00000075533	zbtb24	LD-specific	0.381	0.677	0.337	-0.12	0.954	0.565	0.325	0.0105	0.995	2.38	0.00404	2.5	0.000116	2.13	0.00424	1.13	0.34	66.5	95	138	154	47.5	87.7	66	133	82.2	83.7	45.1	9.58	101	203	122	158	83.9	116	58.3	57.6
Peak75594	chr17	6837186	6837686	intronic	ENSDARG00000058853	sash1b	LD-specific	-0.748	-0.372	0.72	0.0898	0.962	-0.0186	0.982	0.0405	0.978	1.21	0.158	1.26	0.0666	1.47	0.0378	0.431	0.77	94.9	89.4	95.6	63	101	76	74.8	81.3	98.7	97.7	22.5	57.5	85	128	116	79	104	98.2	76.5	41.1
Peak75605	chr17	6887169	6887669	intronic	ENSDARG00000058853	sash1b	LD-specific	0.426	0.59	0.502	0.935	0.413	0.341	0.631	0.194	0.893	0.991	0.43	1.8	0.0322	1.48	0.14	1.93	0.0349	75.9	55.9	117	112	95	140	83.6	62.8	104	48.8	22.5	19.2	44.5	46.4	52.2	83	34.6	66.9	83.7	79.5
Peak75633	chr17	7002401	7002901	intergenic	ENSDARG00000058853,ENSDARG00000029234	sash1b,stxbp5b	LD-specific	-0.573	-0.956	0.182	-0.0321	0.987	-0.000438	1	-0.139	0.91	1.79	0.0469	1.87	0.0113	1.36	0.144	1.64	0.0707	123	95	31.9	105	65.3	134	101	88.7	132	69.8	33.8	19.2	126	63.9	81.1	98.8	59.3	58	76.5	87.8
Peak75641	chr17	7044129	7044629	intergenic	ENSDARG00000058853,ENSDARG00000029234	sash1b,stxbp5b	LD-specific	0.334	0.291	0.802	0.136	0.947	0.568	0.359	0.815	0.256	1.14	0.188	1.75	0.00434	0.907	0.279	1.32	0.106	66.5	72.6	95.6	98.1	47.5	93.6	88	88.7	110	147	90.1	0	105	92.9	128	138	64.2	71.4	94.7	115
Peak75643	chr17	7050375	7050875	intergenic	ENSDARG00000058853,ENSDARG00000029234	sash1b,stxbp5b	LD-specific	-0.241	0.917	0.0995	0.149	0.937	0.417	0.498	0.662	0.363	-1.27	0.0536	-1.43	0.00651	-1.08	0.0641	-1.11	0.072	47.5	123	197	154	47.5	123	92.4	96.1	137	133	203	115	68.8	69.7	52.2	55.3	74.1	53.5	54.6	87.8
Peak75652	chr17	7075377	7075877	exonic	ENSDARG00000029234	stxbp5b	LD-specific	-0.859	-0.59	0.58	-0.513	0.786	-0.472	0.518	-0.442	0.718	1.27	0.132	1.39	0.037	1.92	0.0024	0.531	0.692	57	89.4	63.7	42	17.8	76	52.8	37	82.2	20.9	45.1	38.3	89.1	134	110	98.8	133	143	51	68.6
Peak75659	chr17	7098534	7099034	intronic	ENSDARG00000029234	stxbp5b	LD-specific	-0.0406	0.654	0.241	0.0344	0.985	-0.257	0.671	-0.378	0.681	-1.17	0.0944	-1.23	0.0264	-0.682	0.287	-1.01	0.131	104	145	266	168	71.3	164	88	88.7	110	83.7	180	95.8	64.8	63.9	34.8	67.2	54.3	89.2	69.2	65.8
Peak75670	chr17	7162801	7163301	promoter	ENSDARG00000084065	5S_rRNA	LD-specific	-0.866	-0.0561	0.975	0.191	0.926	0.46	0.49	0.216	0.88	-0.559	0.493	-0.289	0.667	-0.509	0.484	-1.36	0.0405	80.7	50.3	58.4	91.1	89.1	46.8	96.8	62.8	71.3	90.7	90.1	125	72.9	87.1	63.8	98.8	83.9	49.1	54.6	32.9
Peak75675	chr17	7193835	7194335	promoter	ENSDARG00000029234	stxbp5b	LD-specific	0.73	0.477	0.335	-0.254	0.919	-0.575	0.0881	0.221	0.71	-0.445	0.611	-1.18	0.0113	-1.01	0.0557	-0.00117	0.999	679	1060	1110	1600	321	1080	444	536	954	1100	676	326	449	325	197	205	212	205	473	516
Peak75691	chr17	7314916	7315416	exonic	ENSDARG00000095274	si:ch211-278p9.2	LD-specific	0.509	-0.0443	0.977	0.29	0.866	0.561	0.32	-0.215	0.877	1.05	0.185	1.33	0.0238	0.918	0.207	0.331	0.81	80.7	83.8	90.3	91.1	89.1	93.6	96.8	111	93.2	48.8	33.8	76.6	142	110	133	138	93.8	93.7	91	57.6
Peak75694	chr17	7333302	7333802	exonic	ENSDARG00000094098	si:ch211-278p9.3	LD-specific	-0.0596	-0.804	0.385	-0.209	0.917	-0.277	0.709	-0.923	0.313	0.873	0.31	1.35	0.0274	0.439	0.634	0.171	0.92	66.5	95	42.5	63	71.3	52.6	57.2	55.4	38.4	48.8	78.8	28.7	97.2	110	151	107	74.1	49.1	40	74.1
Peak75700	chr17	7365116	7365616	promoter;downstream	ENSDARG00000028548;ENSDARG00000097283	klhl10b.2;klhl10b.1	LD-specific	-0.00702	-0.913	0.206	-0.0866	0.962	-0.276	0.666	-1.3	0.0577	1.13	0.195	1.72	0.00521	1.57	0.024	0.455	0.751	99.7	123	69	63	95	93.6	70.4	85	49.3	41.9	33.8	47.9	89.1	110	75.3	174	93.8	120	43.7	68.6
Peak75704	chr17	7377016	7377516	promoter	ENSDARG00000075884	shprh	LD-specific	0.394	0.132	0.872	-0.0274	0.991	-0.717	0.0747	0.109	0.905	-2.19	0.000422	-2.49	5.21e-08	-2.12	1.36e-05	-0.48	0.556	228	285	276	364	148	322	128	137	225	349	529	201	85	81.3	58	59.3	44.4	93.7	233	280
Peak75708	chr17	7398171	7398671	exonic	ENSDARG00000075884	shprh	LD-specific	0.941	0.352	0.771	0.595	0.733	0.803	0.19	0.456	0.699	1.96	0.0259	2.2	0.00131	1.91	0.0144	1.69	0.0571	52.2	61.4	63.7	105	53.5	105	101	70.2	65.8	97.7	11.3	38.3	97.2	128	122	111	74.1	98.2	76.5	93.3
Peak75723	chr17	7463143	7463643	intronic	ENSDARG00000058561	fbxo30a	LD-specific	-0.224	0.482	0.603	0.00967	0.996	0.176	0.819	0.206	0.882	-2.17	0.000885	-1.91	0.000274	-1.55	0.006	-0.66	0.395	90.2	50.3	122	105	77.2	52.6	48.4	88.7	93.2	76.8	169	153	44.5	29	34.8	43.5	39.5	53.5	91	112
Peak75742	chr17	7554990	7555490	intergenic	ENSDARG00000029997,ENSDARG00000044039	BX511121.1,stx11a	LD-specific	0.0313	-0.142	0.924	0.551	0.75	0.642	0.308	0.331	0.801	1.31	0.104	1.35	0.0335	0.587	0.515	0.295	0.849	85.4	33.5	63.7	63	113	46.8	92.4	73.9	71.3	90.7	33.8	57.5	113	139	81.1	138	64.2	58	61.9	54.9
Peak75744	chr17	7570530	7571030	exonic	ENSDARG00000044039	stx11a	LD-specific	0.607	0.36	0.774	0.667	0.702	0.579	0.405	0.919	0.255	1.99	0.0227	2.23	0.0011	1.8	0.0264	1.39	0.172	47.5	55.9	85	63	83.1	64.3	57.2	73.9	110	90.7	33.8	19.2	126	98.7	116	119	79	80.3	102	43.9
Peak75751	chr17	7634722	7635222	promoter	ENSDARG00000044038	zbtb2a	LD-specific	0.503	0.334	0.606	-0.301	0.857	-0.425	0.35	-0.0495	0.963	-0.531	0.467	-1.39	0.00516	-0.704	0.232	0.404	0.666	190	235	255	357	89.1	234	128	140	241	174	304	67.1	146	116	46.4	75.1	79	107	262	214
Peak75758	chr17	7664443	7664943	promoter	ENSDARG00000016161	ccdc170	LD-specific	0.052	0.17	0.864	-0.143	0.932	-0.374	0.531	-0.322	0.751	-0.111	0.921	-1.51	0.0485	0.115	0.906	0.537	0.605	75.9	168	143	161	53.5	146	70.4	85	115	76.8	67.6	76.6	101	34.8	23.2	23.7	69.1	66.9	109	104
Peak75796	chr17	7879765	7880265	intronic	ENSDARG00000063068	syne1b	LD-specific	0.166	0.265	0.823	0.702	0.626	0.235	0.756	0.624	0.472	1.14	0.191	1.32	0.0499	1.14	0.144	0.159	0.933	66.5	72.6	138	42	95	111	61.6	77.6	104	119	33.8	47.9	81	122	110	90.9	79	80.3	40	52.1
Peak75798	chr17	7895178	7895678	exonic	ENSDARG00000063068	syne1b	LD-specific	0.91	0.253	0.84	0.641	0.689	0.612	0.33	0.0208	0.991	1.38	0.0681	1.36	0.0255	0.936	0.21	0.256	0.87	38	95	95.6	77	89.1	93.6	88	81.3	71.3	62.8	90.1	19.2	158	134	128	126	69.1	103	69.2	57.6
Peak75801	chr17	7915176	7915676	intronic	ENSDARG00000063068	syne1b	LD-specific	-0.628	-0.632	0.483	-0.213	0.907	-0.301	0.662	-0.405	0.709	1.06	0.286	1.5	0.0418	0.785	0.443	1.02	0.366	99.7	89.4	69	70	83.1	64.3	57.2	73.9	65.8	83.7	22.5	38.3	89.1	46.4	86.9	83	49.4	44.6	65.5	63.1
Peak75825	chr17	8110926	8111426	promoter	ENSDARG00000044056	ahi1	LD-specific	0.527	0.471	0.359	-0.355	0.87	-0.532	0.161	0.0791	0.927	-1.05	0.143	-1.86	4.08e-05	-1.28	0.0122	0.0825	0.948	351	542	531	869	214	433	246	274	471	488	439	278	227	139	81.1	98.8	133	116	313	442
Peak75836	chr17	8153267	8153767	promoter	ENSDARG00000044059	lft2	LD-specific	0.859	0.421	0.721	0.522	0.779	0.741	0.252	0.208	0.895	2.3	0.0111	2.36	0.00132	1.88	0.0341	1.82	0.057	42.7	61.4	79.7	77	59.4	76	61.6	85	60.3	62.8	11.3	28.7	101	128	104	103	83.9	53.5	80.1	71.3
Peak75839	chr17	8160822	8161322	intergenic	ENSDARG00000044059,ENSDARG00000104283	lft2,cdc42bpaa	LD-specific	0.469	0.0912	0.946	-0.0853	0.968	0.275	0.69	0.214	0.868	0.128	0.922	0.421	0.623	0.789	0.338	1.7	0.0137	90.2	67	101	91.1	71.3	64.3	92.4	73.9	87.7	105	33.8	57.5	48.6	63.9	86.9	39.5	64.2	75.8	160	148
Peak75841	chr17	8169970	8170470	intronic	ENSDARG00000104283	cdc42bpaa	LD-specific	0.91	-0.0503	0.975	-0.199	0.92	0.357	0.578	0.491	0.581	0.581	0.527	0.121	0.896	0.594	0.464	1.39	0.0491	94.9	67	101	77	65.3	64.3	88	92.4	126	112	67.6	47.9	101	81.3	52.2	63.2	54.3	93.7	171	134
Peak75857	chr17	8256408	8256908	intronic	ENSDARG00000104283	cdc42bpaa	LD-specific	-0.635	-0.231	0.778	-0.365	0.809	-0.331	0.509	-0.374	0.621	1.31	0.115	1.75	0.0044	1.36	0.0604	1.18	0.176	119	246	181	161	101	152	128	115	137	147	45.1	38.3	138	81.3	122	142	79	107	106	87.8
Peak75875	chr17	8371605	8372105	intronic	ENSDARG00000058692	fzd3b	LD-specific	0.737	0.809	0.111	0.777	0.497	0.0195	0.979	0.111	0.927	1.66	0.0188	1.36	0.0192	1.19	0.072	0.329	0.811	90.2	140	239	210	160	193	92.4	103	115	140	67.6	47.9	251	134	116	158	64.2	161	91	57.6
Peak75883	chr17	8405123	8405623	promoter	ENSDARG00000058692	fzd3b	LD-specific	-0.792	-0.61	0.529	-0.111	0.957	-0.267	0.713	-0.37	0.756	1.27	0.15	1.44	0.0391	1.24	0.122	1.32	0.132	80.7	89.4	79.7	42	77.2	64.3	61.6	59.1	65.8	69.8	22.5	47.9	97.2	92.9	98.5	90.9	98.8	53.5	91	93.3
Peak75884	chr17	8412798	8413298	promoter	ENSDARG00000058692	fzd3b	LD-specific	0.237	0.333	0.58	0.183	0.937	-0.312	0.469	-0.0166	0.987	-0.652	0.395	-1.06	0.0292	-0.686	0.238	-0.201	0.853	266	447	536	462	297	433	242	240	384	328	360	220	227	163	116	138	119	187	269	233
Peak75894	chr17	8463556	8464056	exonic	ENSDARG00000044062	ctbp2a	LD-specific	-0.0266	-0.8	0.404	-0.0505	0.982	0.303	0.664	0.0178	0.992	0.543	0.631	1.48	0.0324	1.23	0.125	0.923	0.396	71.2	78.2	47.8	49	71.3	58.5	96.8	62.8	43.9	119	22.5	47.9	52.6	63.9	110	86.9	54.3	93.7	54.6	82.3
Peak75913	chr17	8526963	8527463	intronic	ENSDARG00000044062	ctbp2a	LD-specific	0.345	0.047	0.977	0.503	0.777	0.193	0.812	-0.459	0.727	0.127	0.922	1.39	0.0281	0.927	0.238	0.627	0.594	71.2	50.3	74.4	70	77.2	81.9	70.4	51.7	43.9	48.8	45.1	47.9	48.6	63.9	151	90.9	79	75.8	58.3	85
Peak75922	chr17	8596976	8597476	promoter	ENSDARG00000019834	edrf1	LD-specific	0.765	-0.141	0.86	-0.627	0.709	-0.642	0.104	-0.216	0.78	-1.61	0.013	-1.57	0.000623	-2.24	5.02e-06	-0.438	0.606	199	402	297	308	107	251	163	159	263	258	518	201	134	110	81.1	134	64.2	62.5	306	217
Peak75936	chr17	8677621	8678121	promoter	ENSDARG00000071294	tonsl	LD-specific	0.798	0.676	0.54	1.33	0.251	0.853	0.228	1.15	0.154	1.39	0.106	1.4	0.0461	1.48	0.048	0.965	0.364	28.5	50.3	37.2	112	95	81.9	52.8	66.5	87.7	90.7	22.5	47.9	117	87.1	98.5	86.9	49.4	125	76.5	68.6
Peak75942	chr17	8758799	8759299	intronic	ENSDARG00000030537	psmc1a	LD-specific	0.165	0.259	0.836	-0.135	0.952	0.35	0.624	0.599	0.523	2.57	0.00322	2.58	0.000236	2.18	0.0075	1.7	0.0911	71.2	55.9	90.3	84	53.5	52.6	70.4	70.2	115	83.7	0	38.3	109	168	98.5	138	59.3	107	83.7	57.6
Peak75944	chr17	8768565	8769065	promoter	ENSDARG00000030537	psmc1a	LD-specific	0.547	0.328	0.607	-0.298	0.864	-0.435	0.327	-0.0578	0.956	-0.86	0.194	-1.01	0.0442	-1.1	0.0437	-0.0635	0.963	185	279	361	287	119	228	150	140	175	286	191	172	109	104	86.9	83	69.1	75.8	175	176
Peak75963	chr17	8867144	8867644	intronic	ENSDARG00000077295	akap6	LD-specific	0.466	1.05	0.0615	0.383	0.832	0.426	0.524	0.687	0.396	1.53	0.214	1.69	0.0937	2.22	0.018	2.73	0.00137	61.7	78.2	138	196	77.2	87.7	70.4	88.7	137	90.7	11.3	19.2	52.6	46.4	23.2	67.2	44.4	84.8	124	93.3
Peak76000	chr17	9077838	9078338	intronic	ENSDARG00000077295	akap6	LD-specific	-0.254	-0.466	0.669	0.232	0.901	0.0462	0.957	0.0719	0.964	0.594	0.507	1.19	0.0418	0.643	0.401	0.035	0.985	71.2	83.8	69	56	77.2	87.7	66	70.2	60.3	112	45.1	76.6	60.7	151	110	154	83.9	84.8	72.8	57.6
Peak76008	chr17	9104823	9105323	intronic	ENSDARG00000077295	akap6	LD-specific	0.783	0.192	0.882	0.65	0.667	0.722	0.209	0.567	0.538	1.35	0.103	1.63	0.00976	1.3	0.0789	0.959	0.334	66.5	72.6	101	77	83.1	117	96.8	99.8	132	76.8	22.5	57.5	138	87.1	133	115	104	75.8	54.6	104
Peak76014	chr17	9131768	9132268	intergenic	ENSDARG00000077295,ENSDARG00000097974	akap6,CU855685.1	LD-specific	0.676	-0.0294	0.985	0.97	0.479	0.596	0.389	0.134	0.937	1.23	0.148	1.43	0.0309	1.65	0.0145	0.569	0.662	57	44.7	63.7	49	95	87.7	88	48.1	60.3	55.8	22.5	57.5	126	81.3	122	94.8	93.8	134	54.6	68.6
Peak76016	chr17	9138262	9138762	intergenic	ENSDARG00000077295,ENSDARG00000097974	akap6,CU855685.1	LD-specific	-0.482	-0.686	0.45	0.0188	0.993	-0.0819	0.919	-0.665	0.489	1.38	0.163	1.71	0.0252	1.87	0.0176	1.24	0.262	99.7	78.2	69	56	83.1	81.9	88	59.1	60.3	55.8	22.5	28.7	68.8	81.3	75.3	86.9	69.1	98.2	61.9	63.1
Peak76043	chr17	9232565	9233065	intergenic	ENSDARG00000097974,ENSDARG00000079182	CU855685.1,npas3	LD-specific	0.205	0.0291	0.983	-0.0741	0.975	0.72	0.22	0.0221	0.99	1.38	0.0673	1.37	0.0243	1.34	0.0446	0.781	0.435	66.5	67	106	42	35.6	81.9	101	88.7	87.7	48.8	33.8	67.1	138	157	92.7	154	83.9	143	80.1	98.7
Peak76045	chr17	9240724	9241224	intergenic	ENSDARG00000097974,ENSDARG00000079182	CU855685.1,npas3	LD-specific	0.566	-0.889	0.0794	-1.03	0.269	-0.43	0.363	-0.858	0.103	-0.971	0.14	-0.65	0.224	-1.33	0.017	-1.07	0.0837	138	246	112	119	89.1	76	83.6	152	132	76.8	124	201	93.1	87.1	110	90.9	69.1	44.6	72.8	85
Peak76053	chr17	9273702	9274202	intergenic	ENSDARG00000097974,ENSDARG00000079182	CU855685.1,npas3	LD-specific	0.22	-0.394	0.747	0.871	0.481	0.631	0.303	0.265	0.845	1.67	0.0536	1.82	0.00763	1.41	0.0876	0.864	0.488	47.5	89.4	47.8	70	137	81.9	106	73.9	76.7	90.7	45.1	19.2	93.1	128	110	103	69.1	75.8	47.3	65.8
Peak76072	chr17	9376356	9376856	intergenic	ENSDARG00000097974,ENSDARG00000079182	CU855685.1,npas3	LD-specific	0.417	0.513	0.596	0.295	0.879	0.779	0.182	0.725	0.379	1.78	0.027	1.54	0.024	0.764	0.421	0.897	0.419	66.5	61.4	133	70	83.1	58.5	106	85	121	97.7	33.8	38.3	93.1	186	92.7	107	39.5	66.9	65.5	71.3
Peak76082	chr17	9424484	9424984	intergenic	ENSDARG00000097974,ENSDARG00000079182	CU855685.1,npas3	LD-specific	0.323	-0.0414	0.98	0.623	0.741	0.616	0.402	0.876	0.338	0.887	0.336	1.38	0.0387	1.44	0.0445	0.701	0.551	52.2	33.5	53.1	42	53.5	70.2	30.8	81.3	71.3	97.7	45.1	38.3	85	81.3	86.9	115	93.8	103	54.6	79.5
Peak76096	chr17	9471929	9472429	intergenic	ENSDARG00000097974,ENSDARG00000079182	CU855685.1,npas3	LD-specific	0.97	0.371	0.765	1.18	0.291	1.03	0.0813	0.405	0.754	1.26	0.18	1.76	0.0111	1.85	0.0116	0.941	0.426	66.5	33.5	69	84	137	70.2	83.6	96.1	76.7	62.8	11.3	47.9	76.9	87.1	110	94.8	119	80.3	51	68.6
Peak76098	chr17	9477580	9478080	intergenic	ENSDARG00000097974,ENSDARG00000079182	CU855685.1,npas3	LD-specific	0.688	-0.145	0.916	0.999	0.303	0.404	0.537	0.469	0.631	1.04	0.242	1.59	0.0121	1.47	0.0381	1	0.303	85.4	61.4	47.8	112	166	99.4	92.4	77.6	126	83.7	33.8	47.9	101	81.3	116	122	98.8	103	124	52.1
Peak76115	chr17	9547251	9547751	intergenic	ENSDARG00000097974,ENSDARG00000079182	CU855685.1,npas3	LD-specific	-0.587	-0.503	0.651	-0.0631	0.978	-0.292	0.704	0.104	0.946	1.37	0.132	1.09	0.189	1.84	0.0118	1.21	0.23	66.5	78.2	53.1	63	71.3	52.6	52.8	48.1	76.7	83.7	33.8	28.7	89.1	87.1	52.2	71.1	104	93.7	61.9	82.3
Peak76119	chr17	9571688	9572188	intergenic	ENSDARG00000097974,ENSDARG00000079182	CU855685.1,npas3	LD-specific	0.0127	-0.0521	0.975	0.139	0.945	0.0957	0.909	-0.546	0.63	0.967	0.284	1.58	0.013	1.37	0.06	0.946	0.344	94.9	50.3	79.7	84	83.1	64.3	66	70.2	43.9	62.8	56.3	28.7	89.1	87.1	92.7	138	88.9	98.2	80.1	82.3
Peak76120	chr17	9576348	9576848	intergenic	ENSDARG00000097974,ENSDARG00000079182	CU855685.1,npas3	LD-specific	0.65	0.0637	0.967	0.0567	0.98	0.355	0.593	-0.521	0.646	1.35	0.12	1.12	0.139	1.73	0.0144	0.248	0.897	71.2	83.8	143	28	59.4	87.7	92.4	77.6	54.8	55.8	33.8	38.3	89.1	116	86.9	67.2	114	98.2	29.1	54.9
Peak76145	chr17	9718423	9718923	intronic	ENSDARG00000079182	npas3	LD-specific	-0.232	-0.405	0.738	0.276	0.886	0.268	0.718	0.319	0.801	2.24	0.0142	2.31	0.00183	2.41	0.00187	1.43	0.213	52.2	83.8	63.7	49	71.3	76	96.8	44.4	76.7	97.7	22.5	19.2	93.1	128	69.6	122	98.8	98.2	25.5	82.3
Peak76146	chr17	9721331	9721831	intronic	ENSDARG00000079182	npas3	LD-specific	0.141	-0.301	0.798	-0.441	0.811	0.476	0.422	-0.0833	0.957	-0.771	0.272	-0.715	0.196	-0.379	0.577	-1.41	0.0147	75.9	89.4	69	84	35.6	76	92.4	103	71.3	90.7	158	134	85	98.7	104	67.2	104	89.2	51	57.6
Peak76151	chr17	9742188	9742688	intergenic	ENSDARG00000079182,ENSDARG00000032553	npas3,egln3	LD-specific	0.657	-0.06	0.973	0.452	0.801	0.263	0.726	-0.0952	0.955	2.69	0.00161	2.53	0.000354	2.41	0.0019	1.36	0.251	61.7	67	53.1	91.1	83.1	76	61.6	70.2	38.4	90.7	22.5	19.2	142	157	104	126	83.9	112	65.5	46.6
Peak76154	chr17	9752377	9752877	intergenic	ENSDARG00000079182,ENSDARG00000032553	npas3,egln3	LD-specific	-0.46	-0.577	0.531	0.243	0.882	0.508	0.344	-0.042	0.977	1.63	0.0293	1.32	0.0392	1.05	0.164	-0.0116	0.996	71.2	123	79.7	63	89.1	117	106	126	87.7	105	45.1	47.9	142	174	75.3	138	98.8	71.4	32.8	57.6
Peak76155	chr17	9753528	9754028	downstream	ENSDARG00000032553	egln3	LD-specific	0.62	0.864	0.177	0.682	0.633	0.485	0.445	0.568	0.527	0.747	0.504	1.52	0.0397	0.469	0.694	1.15	0.265	85.4	55.9	117	189	89.1	123	88	85	115	105	11.3	47.9	68.8	40.6	116	63.2	39.5	35.7	76.5	65.8
Peak76159	chr17	9773905	9774405	promoter	ENSDARG00000032553	egln3	LD-specific	-0.0383	0.401	0.51	0.045	0.982	-0.675	0.127	-0.245	0.767	-1.25	0.0423	-1.66	0.000364	-0.918	0.096	-0.52	0.521	195	195	287	301	83.1	304	110	99.8	214	119	214	211	117	69.7	52.2	71.1	119	75.8	157	143
Peak76185	chr17	9955493	9955993	UTR3	ENSDARG00000104695	BX088587.1	LD-specific	0.697	0.475	0.575	0.546	0.707	0.545	0.34	-0.151	0.918	1.06	0.195	1.27	0.0412	0.974	0.187	0.783	0.432	85.4	78.2	122	140	71.3	152	119	88.7	87.7	62.8	67.6	38.3	113	122	104	130	69.1	107	87.4	93.3
Peak76200	chr17	10068102	10068602	intergenic	ENSDARG00000104230,ENSDARG00000103533	sec23a,clec14a	LD-specific	-0.866	-0.646	0.468	-0.696	0.671	-0.465	0.478	-0.986	0.226	1.08	0.275	1.8	0.00871	1.73	0.021	1.15	0.269	85.4	106	90.3	42	53.5	52.6	83.6	37	43.9	55.8	45.1	19.2	64.8	81.3	58	138	69.1	112	69.2	71.3
Peak76204	chr17	10086313	10086813	promoter	ENSDARG00000103533	clec14a	LD-specific	0.353	-0.0899	0.953	0.961	0.438	0.586	0.371	0.987	0.154	1.55	0.0782	1.66	0.0198	1.54	0.0518	1.09	0.314	52.2	67	74.4	49	89.1	123	74.8	77.6	148	90.7	56.3	9.58	101	98.7	104	86.9	88.9	71.4	76.5	60.3
Peak76209	chr17	10103548	10104048	intronic	ENSDARG00000104125	ttc6	LD-specific	-0.0463	-0.00634	0.997	-0.101	0.964	0.21	0.783	-0.00888	0.996	1.38	0.162	1.8	0.0165	1.36	0.144	1.5	0.117	80.7	55.9	79.7	77	53.5	64.3	88	51.7	54.8	90.7	33.8	19.2	64.8	87.1	92.7	83	59.3	58	87.4	65.8
Peak76215	chr17	10163507	10164007	promoter	ENSDARG00000102138	foxa1	LD-specific	-0.237	-0.449	0.657	0.221	0.897	0.622	0.232	0.501	0.542	1.01	0.194	1.34	0.0182	0.89	0.208	0.565	0.6	109	67	101	42	65.3	129	70.4	163	143	119	67.6	57.5	121	151	133	162	74.1	125	80.1	104
Peak76223	chr17	10213073	10213573	intronic	ENSDARG00000104845	mipol1	LD-specific	0.376	-0.147	0.919	0.418	0.819	0.806	0.163	0.335	0.795	1.98	0.0246	1.19	0.18	1.99	0.00968	1.41	0.158	75.9	50.3	85	42	95	58.5	101	92.4	60.3	112	11.3	38.3	85	145	75.3	43.5	59.3	120	83.7	60.3
Peak76227	chr17	10242966	10243466	intronic	ENSDARG00000104845	mipol1	LD-specific	-0.122	-0.472	0.648	0.387	0.808	0.16	0.827	-0.149	0.918	1.71	0.0616	2	0.00516	2.17	0.00338	1.49	0.121	66.5	106	74.4	63	107	93.6	110	55.4	104	48.8	11.3	38.3	89.1	98.7	69.6	122	119	89.2	61.9	85
Peak76238	chr17	10311383	10311883	intronic	ENSDARG00000104845	mipol1	LD-specific	0.741	0.949	0.214	1.36	0.136	0.249	0.766	1.14	0.0979	0.574	0.511	0.481	0.492	0.166	0.864	1.53	0.0165	66.5	33.5	143	77	83.1	164	61.6	44.4	104	133	78.8	57.5	97.2	122	81.1	94.8	49.4	80.3	204	192
Peak76247	chr17	10345372	10345872	promoter	ENSDARG00000005356	tyro3	LD-specific	0.504	0.504	0.372	0.125	0.944	-0.249	0.636	0.394	0.552	-0.873	0.202	-1.51	0.00461	-1.32	0.0232	-0.0569	0.968	161	184	276	280	131	216	110	137	225	244	124	172	93.1	81.3	46.4	51.4	39.5	62.5	164	129
Peak76305	chr17	10642187	10642687	intronic	ENSDARG00000071259	fbxo34	LD-specific	0.824	-0.524	0.469	-0.405	0.779	-0.783	0.122	-0.499	0.516	-0.611	0.394	-1.09	0.0436	-0.744	0.221	-0.603	0.464	109	179	117	105	89.1	105	66	73.9	143	55.8	191	115	121	87.1	86.9	51.4	74.1	80.3	120	82.3
Peak76309	chr17	10661427	10661927	promoter	ENSDARG00000077035	pimr177	LD-specific	0.285	-0.229	0.873	1.12	0.282	0.589	0.368	0.328	0.802	1.11	0.132	1.09	0.0598	1.31	0.0305	0.557	0.596	61.7	55.9	63.7	49	101	134	79.2	73.9	76.7	76.8	78.8	57.5	142	174	139	134	158	134	76.5	121
Peak76311	chr17	10668916	10669416	UTR3	ENSDARG00000044001	lgals3b	LD-specific	0.322	-0.408	0.735	0.743	0.603	0.232	0.761	0.0293	0.987	0.72	0.396	1.28	0.0263	1.36	0.0271	1.11	0.147	66.5	67	69	42	119	81.9	30.8	99.8	76.7	62.8	45.1	76.6	101	122	139	146	158	120	160	115
Peak76323	chr17	10709944	10710444	intergenic	ENSDARG00000044001,ENSDARG00000101635	lgals3b,dact1	LD-specific	-0.866	-0.296	0.795	-0.326	0.86	-0.218	0.766	-0.415	0.713	1.85	0.0587	2.46	0.000594	2.15	0.00921	1.79	0.064	57	123	101	56	83.1	40.9	66	62.8	65.8	69.8	11.3	28.7	101	58.1	69.6	142	79	84.8	83.7	65.8
Peak76342	chr17	10799668	10800168	intergenic	ENSDARG00000044001,ENSDARG00000101635	lgals3b,dact1	LD-specific	0.676	-0.0771	0.965	1.06	0.386	0.684	0.293	0.0755	0.967	1.2	0.161	1.5	0.0208	0.698	0.443	0.421	0.775	66.5	39.1	31.9	91.1	125	76	83.6	66.5	43.9	76.8	33.8	47.9	121	81.3	92.7	126	69.1	49.1	54.6	57.6
Peak76350	chr17	10821458	10821958	intergenic	ENSDARG00000044001,ENSDARG00000101635	lgals3b,dact1	LD-specific	-0.293	-0.279	0.837	-0.0215	0.993	0.493	0.465	0.321	0.803	1.27	0.154	1.46	0.0344	1.24	0.124	0.653	0.621	57	67	47.8	70	41.6	70.2	83.6	66.5	82.2	76.8	45.1	28.7	64.8	134	81.1	107	74.1	75.8	65.5	52.1
Peak76351	chr17	10829352	10829852	intergenic	ENSDARG00000044001,ENSDARG00000101635	lgals3b,dact1	LD-specific	0.733	-0.359	0.641	-0.864	0.419	-0.872	0.0696	-0.725	0.253	-1	0.121	-1.01	0.0432	-1.01	0.0662	-1.43	0.00811	142	168	122	154	77.2	76	57.2	85	65.8	133	248	134	101	98.7	92.7	83	79	80.3	58.3	79.5
Peak76389	chr17	11021189	11021689	intronic	ENSDARG00000097772	si:ch211-185a18.2	LD-specific	-0.858	-0.765	0.304	-0.312	0.846	-0.54	0.361	-1.15	0.0981	0.805	0.424	0.876	0.282	1.63	0.0243	1.06	0.293	90.2	140	79.7	70	83.1	81.9	74.8	59.1	43.9	62.8	33.8	38.3	72.9	63.9	69.6	59.3	93.8	103	83.7	71.3
Peak76394	chr17	11046832	11047332	intronic	ENSDARG00000097772	si:ch211-185a18.2	LD-specific	-0.934	-0.341	0.642	-0.0615	0.975	0.0867	0.88	-0.22	0.804	1.35	0.0882	1.04	0.128	1.39	0.0435	1.04	0.247	190	162	186	126	125	187	128	192	148	167	56.3	38.3	170	81.3	92.7	90.9	64.2	147	102	93.3
Peak76405	chr17	11102481	11102981	intronic	ENSDARG00000097772	si:ch211-185a18.2	LD-specific	0.684	0.329	0.757	0.159	0.936	0.434	0.5	-0.134	0.93	2	0.0221	1.75	0.0209	1.75	0.0324	1.05	0.4	75.9	72.6	85	133	59.4	93.6	88	85	87.7	48.8	22.5	28.7	89.1	145	69.6	94.8	69.1	84.8	51	57.6
Peak76411	chr17	11128766	11129266	intronic	ENSDARG00000097772	si:ch211-185a18.2	LD-specific	0.054	-0.199	0.857	-0.189	0.914	0.317	0.586	-0.645	0.469	1.55	0.0633	1.44	0.0387	1.72	0.015	0.726	0.562	66.5	145	127	70	71.3	93.6	92.4	126	60.3	76.8	33.8	38.3	97.2	139	104	86.9	83.9	125	61.9	60.3
Peak76413	chr17	11145174	11145674	intronic	ENSDARG00000097772	si:ch211-185a18.2	LD-specific	-0.546	-0.543	0.533	-0.481	0.768	0.0513	0.945	0.0593	0.965	2.74	0.00378	2.86	0.000155	2.97	0.000183	2.12	0.0338	109	101	69	98.1	77.2	58.5	66	118	121	105	11.3	19.2	121	110	75.3	138	143	80.3	76.5	65.8
Peak76414	chr17	11150898	11151398	intronic	ENSDARG00000097772	si:ch211-185a18.2	LD-specific	0.334	0.0542	0.949	-0.475	0.819	-0.672	0.0672	-0.232	0.741	-0.813	0.231	-1.4	0.00265	-0.303	0.657	0.0899	0.945	399	458	414	602	208	363	229	229	373	377	282	163	154	110	69.6	83	153	152	248	222
Peak76422	chr17	11175396	11175896	promoter	ENSDARG00000004297	irf2bpl	LD-specific	0.482	0.338	0.561	-0.165	0.948	-0.526	0.143	0.0338	0.97	-0.955	0.204	-1.39	0.0024	-1.16	0.0237	-0.747	0.251	541	693	791	974	261	795	282	444	663	628	552	450	360	192	174	182	178	205	364	236
Peak76428	chr17	11203458	11203958	promoter	ENSDARG00000097772	si:ch211-185a18.2	LD-specific	0.531	-0.271	0.78	-0.231	0.886	-0.625	0.277	-0.133	0.913	-1.28	0.0821	-1.42	0.0209	-0.861	0.208	-0.564	0.543	94.9	140	106	112	59.4	123	57.2	70.2	65.8	161	101	115	44.5	52.2	58	23.7	39.5	62.5	51	93.3
Peak76439	chr17	11263505	11264005	promoter	ENSDARG00000043873	arid4a	LD-specific	0.587	0.243	0.714	-0.787	0.669	-0.426	0.277	-0.147	0.85	-0.99	0.146	-1.62	0.000404	-0.867	0.119	-0.0827	0.948	418	475	473	735	113	386	251	314	455	370	225	307	182	104	81.1	83	138	116	237	274
Peak76443	chr17	11285276	11285776	promoter	ENSDARG00000086618	psma3	LD-specific	0.46	0.442	0.404	-0.36	0.866	-0.323	0.437	-0.0209	0.983	-0.604	0.431	-1.04	0.0344	-0.924	0.0924	0.468	0.587	389	436	563	714	59.4	591	251	310	450	384	394	153	235	139	133	111	138	103	368	376
Peak76446	chr17	11312149	11312649	promoter	ENSDARG00000062785	adpgk2	LD-specific	0.622	0.306	0.618	-0.356	0.868	-0.298	0.479	0.0176	0.986	-0.614	0.422	-1.05	0.0324	-0.778	0.17	-0.00729	0.996	347	503	584	595	166	462	268	314	378	502	315	220	219	151	122	119	119	147	266	266
Peak76464	chr17	11414250	11414750	intronic	ENSDARG00000013343	kif26ba	LD-specific	-0.385	-0.482	0.611	-0.652	0.692	-0.466	0.471	-0.509	0.61	1.54	0.0431	1.09	0.11	1.2	0.0983	0.554	0.656	104	89.4	58.4	105	59.4	52.6	66	55.4	71.3	69.8	56.3	38.3	130	168	104	86.9	79	107	94.7	49.4
Peak76474	chr17	11447414	11447914	intronic	ENSDARG00000013343	kif26ba	LD-specific	0.735	0.0528	0.977	0.549	0.765	0.584	0.4	0.148	0.93	0.589	0.535	0.898	0.188	1.35	0.043	-0.0228	0.992	57	44.7	53.1	70	35.6	105	66	66.5	38.4	83.7	67.6	38.3	68.8	104	98.5	86.9	123	107	47.3	54.9
Peak76478	chr17	11461438	11461938	intronic	ENSDARG00000013343	kif26ba	LD-specific	-0.278	-0.91	0.192	-0.504	0.741	-0.672	0.241	-1.11	0.104	0.723	0.437	1.39	0.0283	0.588	0.514	0.335	0.823	99.7	134	63.7	77	77.2	70.2	52.8	70.2	71.3	34.9	67.6	28.7	81	87.1	92.7	134	74.1	49.1	69.2	52.1
Peak76482	chr17	11473604	11474104	intronic	ENSDARG00000013343	kif26ba	LD-specific	0.313	-0.21	0.885	0.989	0.414	0.254	0.749	0.439	0.707	1.64	0.047	1.52	0.0264	0.884	0.329	0.482	0.75	71.2	44.7	37.2	84	113	99.4	70.4	51.7	82.2	83.7	45.1	28.7	81	174	128	79	49.4	66.9	40	60.3
Peak76501	chr17	11588517	11589017	intronic	ENSDARG00000058050	smyd3	LD-specific	-0.963	0.589	0.478	0.662	0.647	0.338	0.625	0.0972	0.95	-1.32	0.0477	-0.735	0.176	-0.233	0.751	-0.348	0.731	66.5	78.2	133	112	71.3	140	70.4	85	87.7	69.8	214	95.8	60.7	69.7	92.7	79	123	98.2	127	112
Peak76518	chr17	11676893	11677393	intronic	ENSDARG00000058050	smyd3	LD-specific	-0.437	-1.2	0.14	-0.207	0.918	0.568	0.323	0.208	0.873	1.3	0.161	1.57	0.0303	1.5	0.0623	0.522	0.747	94.9	61.4	53.1	21	71.3	52.6	128	77.6	98.7	90.7	22.5	38.3	76.9	92.9	69.6	103	64.2	89.2	47.3	43.9
Peak76521	chr17	11681743	11682243	intronic	ENSDARG00000058050	smyd3	LD-specific	0.0584	-0.598	0.581	0.238	0.902	0.0701	0.935	-0.0656	0.969	-1.05	0.121	-1.6	0.00305	-1.28	0.0309	-0.957	0.153	57	83.8	31.9	77	83.1	64.3	70.4	55.4	38.4	105	180	115	93.1	52.2	46.4	43.5	24.7	75.8	80.1	71.3
Peak76570	chr17	11928974	11929474	intronic	ENSDARG00000086283	cnsta	LD-specific	0.265	0.851	0.0533	-1.04	0.286	-0.803	0.105	-0.639	0.348	-1.72	0.00415	-1.86	0.0001	-1.46	0.00469	-1.4	0.00893	128	168	223	392	59.4	70.2	48.4	92.4	143	41.9	237	172	81	46.4	63.8	43.5	49.4	75.8	87.4	68.6
Peak76572	chr17	11936989	11937489	intronic	ENSDARG00000086283	cnsta	LD-specific	0.502	0.878	0.293	0.433	0.826	0.2	0.821	0.762	0.419	-0.293	0.78	0.185	0.821	-0.813	0.353	1.39	0.0361	66.5	27.9	106	98.1	29.7	93.6	44	51.7	87.7	83.7	22.5	105	72.9	40.6	52.2	86.9	34.6	31.2	167	189
Peak76593	chr17	12063356	12063856	promoter	ENSDARG00000091585	kif28	LD-specific	-0.579	-0.344	0.754	-0.416	0.819	0.11	0.885	-0.414	0.714	1.2	0.206	1.49	0.0442	1.71	0.0241	1.37	0.136	66.5	112	90.3	63	65.3	52.6	96.8	66.5	65.8	69.8	11.3	47.9	89.1	63.9	52.2	107	123	58	61.9	98.7
Peak76597	chr17	12095147	12095647	promoter	ENSDARG00000077530	ahctf1	LD-specific	0.68	0.221	0.752	-0.273	0.894	-0.658	0.0896	0.0257	0.98	-0.831	0.251	-1.28	0.00671	-1.25	0.0154	-0.395	0.658	275	363	356	490	137	363	145	196	323	342	451	153	235	116	104	119	98.8	112	258	192
Peak76606	chr17	12162127	12162627	exonic	ENSDARG00000058117	snap25b	LD-specific	0.84	-0.45	0.565	-1.19	0.224	-0.626	0.237	-0.849	0.201	-1.09	0.0987	-1.26	0.0172	-1.19	0.039	-1.39	0.0142	123	145	133	84	47.5	58.5	61.6	85	93.2	55.8	203	115	85	69.7	58	63.2	54.3	62.5	61.9	57.6
Peak76624	chr17	12254169	12254669	promoter	ENSDARG00000029874	khk	LD-specific	0.876	0.0454	0.96	-0.223	0.923	-0.619	0.0965	-0.218	0.756	-0.403	0.631	-0.723	0.164	-1.08	0.0413	-0.326	0.733	394	452	536	448	184	509	229	240	345	405	451	86.2	231	186	139	150	114	93.7	149	261
Peak76625	chr17	12263863	12264363	exonic	ENSDARG00000029874	khk	LD-specific	-0.0119	0.338	0.661	-0.239	0.878	-0.433	0.445	-0.355	0.704	-1.54	0.0206	-1.44	0.00698	-0.84	0.163	-0.627	0.441	99.7	156	181	182	89.1	105	61.6	96.1	93.2	112	146	153	48.6	63.9	58	47.4	44.4	98.2	138	63.1
Peak76629	chr17	12285849	12286349	exonic	ENSDARG00000026166	emilin1b	LD-specific	-0.516	-0.421	0.73	-0.333	0.87	0.716	0.233	0.2	0.891	1.36	0.119	2.07	0.00068	1.32	0.0913	0.896	0.42	47.5	83.8	53.1	56	29.7	64.3	101	81.3	87.7	62.8	45.1	28.7	85	122	145	146	59.3	98.2	65.5	71.3
Peak76630	chr17	12287950	12288450	exonic	ENSDARG00000026166	emilin1b	LD-specific	0.225	0.252	0.846	0.45	0.807	0.799	0.185	0.539	0.609	1.48	0.0551	1.32	0.041	1.2	0.097	0.17	0.923	38	83.8	117	35	71.3	76	92.4	85	87.7	90.7	33.8	57.5	138	145	116	107	93.8	93.7	47.3	57.6
Peak76662	chr17	12481098	12481598	intergenic	ENSDARG00000026166,ENSDARG00000043928	emilin1b,gpn1	LD-specific	0.956	-0.345	0.697	0.0991	0.953	0.018	0.98	0.651	0.26	-0.226	0.831	0.423	0.544	0.465	0.553	1.71	0.00448	123	117	133	77	71.3	170	114	96.1	203	188	101	47.9	64.8	69.7	104	83	98.8	75.8	237	247
Peak76666	chr17	12504185	12504685	promoter	ENSDARG00000043928	gpn1	LD-specific	0.697	-0.143	0.857	-0.5	0.784	-0.745	0.0506	-0.54	0.303	-0.952	0.144	-1.08	0.0272	-1.34	0.00978	-0.328	0.738	304	313	313	322	125	287	128	185	208	230	270	153	130	98.7	104	83	69.1	71.4	197	140
Peak76667	chr17	12508000	12508500	exonic	ENSDARG00000043928	gpn1	LD-specific	0.637	0.174	0.849	-0.841	0.463	-0.68	0.187	-0.624	0.384	-0.254	0.784	-1.27	0.043	-0.348	0.657	0.111	0.937	133	145	181	175	59.4	81.9	61.6	85	71.3	119	146	67.1	113	69.7	52.2	31.6	69.1	71.4	124	104
Peak76711	chr17	12732215	12732715	exonic	ENSDARG00000076889	ralgapa1	LD-specific	-0.486	-0.647	0.526	0.154	0.939	0.0438	0.96	0.115	0.938	1.43	0.0971	1.39	0.0491	1.19	0.144	0.941	0.384	85.4	61.4	74.4	28	95	52.6	48.4	81.3	71.3	97.7	33.8	38.3	89.1	128	63.8	111	79	66.9	91	54.9
Peak76713	chr17	12744760	12745260	intronic	ENSDARG00000076889	ralgapa1	LD-specific	-0.256	-0.543	0.595	0.148	0.939	-0.0974	0.906	0.334	0.756	0.758	0.409	1.85	0.00122	1.37	0.0486	0.568	0.643	90.2	72.6	47.8	84	83.1	81.9	48.4	81.3	115	97.7	56.3	38.3	89.1	81.3	133	182	93.8	116	61.9	76.8
Peak76717	chr17	12772006	12772506	promoter	ENSDARG00000020655	insm2	LD-specific	-0.682	-0.521	0.503	-0.335	0.826	0.0331	0.963	0.0607	0.961	1.67	0.0184	1.11	0.0749	0.689	0.378	0.415	0.746	157	89.4	106	91.1	119	58.5	106	115	126	147	78.8	38.3	154	244	104	126	104	58	87.4	68.6
Peak76722	chr17	12788432	12788932	promoter	ENSDARG00000007693	nfkbiab	LD-specific	0.354	0.419	0.44	-0.524	0.798	-0.478	0.215	-0.188	0.801	-1.71	0.0105	-2.45	8.06e-08	-1.59	0.00131	-0.516	0.508	375	503	579	749	131	456	202	329	460	321	541	364	202	87.1	86.9	67.2	143	112	382	250
Peak76723	chr17	12789262	12789762	promoter	ENSDARG00000007693	nfkbiab	LD-specific	0.624	0.251	0.696	-0.53	0.81	-0.537	0.13	-0.106	0.892	-0.746	0.332	-1.4	0.00267	-0.969	0.0735	0.0989	0.937	494	832	669	1110	178	708	383	384	707	537	451	268	296	157	110	138	123	187	364	400
Peak76735	chr17	12852983	12853483	promoter	ENSDARG00000043972	ppp2r3c	LD-specific	0.349	-0.168	0.859	-0.404	0.779	-0.508	0.324	-0.961	0.107	-1.31	0.0518	-1.75	0.00123	-1.48	0.0121	-0.502	0.575	114	184	143	154	101	99.4	79.2	96.1	49.3	112	135	153	56.7	69.7	46.4	35.6	44.4	44.6	102	104
Peak76739	chr17	12883414	12883914	exonic	ENSDARG00000075400	fbxo33	LD-specific	0.0118	-0.117	0.938	0.12	0.954	0.617	0.288	0.205	0.88	1.24	0.162	1.73	0.00809	1.4	0.0661	0.831	0.474	61.7	89.4	90.3	63	71.3	76	92.4	103	93.2	83.7	56.3	19.2	85	104	122	111	69.1	98.2	65.5	65.8
Peak76745	chr17	12917456	12917956	intergenic	ENSDARG00000099973,ENSDARG00000100022	ctage5,jmjd1ca	LD-specific	0.175	0.617	0.166	0.0581	0.982	-0.687	0.0544	0.137	0.855	-0.94	0.165	-1.34	0.00404	-0.77	0.176	0.231	0.83	347	648	574	1140	243	737	216	299	652	447	315	192	150	128	63.8	115	109	143	269	321
Peak76747	chr17	12922286	12922786	intergenic	ENSDARG00000099973,ENSDARG00000100022	ctage5,jmjd1ca	LD-specific	0.155	0.711	0.111	0.0927	0.963	-0.497	0.267	-0.0326	0.976	-1.17	0.0724	-1.06	0.0297	-1.14	0.0297	-1.13	0.0407	176	240	271	511	113	304	128	122	230	181	214	297	113	134	104	126	104	98.2	142	98.7
Peak76768	chr17	13078114	13078614	promoter	ENSDARG00000015638	gemin2	LD-specific	0.583	0.131	0.87	-0.323	0.866	-0.734	0.0588	-0.41	0.502	-1.02	0.118	-1.05	0.0323	-1.5	0.00284	-0.246	0.817	209	374	366	343	119	316	106	185	208	237	315	163	162	81.3	110	103	88.9	53.5	204	195
Peak76933	chr17	13945384	13945884	intergenic	ENSDARG00000071230,ENSDARG00000098005	lrfn5a,BX004996.1	LD-specific	-0.767	-0.362	0.676	-0.215	0.892	0.157	0.799	-0.249	0.807	1.15	0.187	1.62	0.0106	1.44	0.0438	1.19	0.171	90.2	162	101	119	83.1	111	158	81.3	115	97.7	11.3	67.1	76.9	128	104	134	109	89.2	80.1	110
Peak76946	chr17	13998302	13998802	ncRNA_intronic	ENSDARG00000098005	BX004996.1	LD-specific	0.301	0.34	0.634	-0.0998	0.953	-0.93	0.0538	-0.723	0.257	-2.19	0.000832	-3.29	8.77e-12	-2.58	2.08e-07	-1.83	9.51e-05	138	168	202	238	77.2	187	52.8	81.3	115	69.8	665	316	142	81.3	58	35.6	88.9	49.1	146	126
Peak76947	chr17	14013179	14013679	ncRNA_intronic	ENSDARG00000098005	BX004996.1	LD-specific	0.109	-0.489	0.656	0.217	0.91	-0.332	0.657	0.0658	0.968	-0.932	0.181	-1.79	0.00119	-1.21	0.045	-0.897	0.2	80.7	67	69	49	65.3	93.6	70.4	33.3	60.3	105	203	86.2	76.9	81.3	40.6	35.6	74.1	31.2	91	63.1
Peak76959	chr17	14090018	14090518	ncRNA_intronic	ENSDARG00000098005	BX004996.1	LD-specific	0.382	-0.0475	0.977	-0.331	0.864	-0.123	0.88	-0.505	0.66	-1.12	0.113	-1.51	0.00776	-0.621	0.346	-0.581	0.503	80.7	72.6	79.7	91.1	47.5	64.3	74.8	48.1	32.9	83.7	214	57.5	68.8	58.1	52.2	35.6	74.1	71.4	87.4	87.8
Peak76964	chr17	14122357	14122857	ncRNA_intronic	ENSDARG00000098005	BX004996.1	LD-specific	0.444	-0.251	0.737	-0.604	0.671	0.0545	0.925	0.0666	0.948	-1.32	0.0326	-1.2	0.0117	-0.801	0.157	-1.03	0.072	185	251	191	224	59.4	211	216	170	230	237	225	259	113	92.9	104	94.8	138	103	109	129
Peak76993	chr17	14304529	14305029	intergenic	ENSDARG00000098005,ENSDARG00000089320	BX004996.1,ccdc175	LD-specific	0.93	0.479	0.69	1.56	0.0827	1.16	0.0524	1.03	0.201	1.27	0.176	1.84	0.00672	1.62	0.0362	1.28	0.187	52.2	33.5	69	70	113	123	88	81.3	148	27.9	56.3	9.58	64.8	104	86.9	122	79	89.2	91	65.8
Peak77004	chr17	14389964	14390464	intergenic	ENSDARG00000098005,ENSDARG00000089320	BX004996.1,ccdc175	LD-specific	0.518	-0.436	0.689	0.807	0.481	0.258	0.711	-0.356	0.776	0.838	0.352	1.3	0.0434	0.929	0.237	0.408	0.772	85.4	72.6	58.4	77	125	129	61.6	99.8	76.7	48.8	45.1	47.9	93.1	87.1	92.7	122	88.9	66.9	69.2	57.6
Peak77005	chr17	14395674	14396174	intergenic	ENSDARG00000098005,ENSDARG00000089320	BX004996.1,ccdc175	LD-specific	-0.492	-0.892	0.301	0.157	0.933	-0.142	0.856	-0.506	0.643	1.66	0.0561	1.82	0.00795	1.74	0.0203	1.12	0.288	85.4	83.8	42.5	63	89.1	81.9	48.4	81.3	60.3	62.8	11.3	47.9	109	104	92.7	115	109	75.8	76.5	63.1
Peak77015	chr17	14446813	14447313	intergenic	ENSDARG00000028581,ENSDARG00000028586	jkamp,gpr135	LD-specific	0.794	0.171	0.83	-0.447	0.772	-0.15	0.775	0.191	0.819	-0.507	0.505	-1.22	0.0281	-0.929	0.138	0.628	0.443	195	223	255	280	77.2	211	158	163	197	300	169	105	134	63.9	52.2	55.3	54.3	66.9	208	214
Peak77017	chr17	14458034	14458534	downstream	ENSDARG00000015059	daam1a	LD-specific	0.02	-0.903	0.309	0.445	0.78	0.406	0.519	0.118	0.935	1.17	0.225	1.75	0.0119	1.54	0.0521	0.829	0.516	85.4	72.6	58.4	35	113	81.9	96.8	85	82.2	97.7	33.8	28.7	76.9	75.5	81.1	115	74.1	84.8	54.6	57.6
Peak77042	chr17	14605040	14605540	promoter	ENSDARG00000074698	sdsl	LD-specific	-0.134	0.339	0.658	0.0786	0.964	0.0749	0.91	0.261	0.771	-1.52	0.0217	-1.14	0.0331	-1.14	0.0523	-0.494	0.581	114	145	170	203	77.2	175	101	129	170	147	191	115	72.9	34.8	75.3	55.3	59.3	58	106	110
Peak77051	chr17	14648140	14648640	intronic	ENSDARG00000004377	ppp1r13ba	LD-specific	0.942	-0.645	0.403	-0.505	0.74	-0.866	0.126	-0.483	0.589	-1.3	0.0664	-1.37	0.0178	-1.42	0.0237	-0.779	0.314	75.9	162	106	56	77.2	70.2	52.8	55.4	104	62.8	203	57.5	64.8	40.6	69.6	27.7	39.5	40.2	65.5	79.5
Peak77061	chr17	14692945	14693445	exonic	ENSDARG00000087443	ptp4a2a	LD-specific	-0.314	-0.444	0.668	-0.448	0.804	0.106	0.889	0.0367	0.981	2.48	0.00486	1.8	0.0319	2.41	0.00186	1.52	0.164	99.7	72.6	63.7	84	41.6	76	88	73.9	82.2	105	33.8	9.58	105	157	58	79	104	93.7	72.8	52.1
Peak77065	chr17	14713727	14714227	downstream	ENSDARG00000101501	si:ch73-305o9.3	LD-specific	0.903	-0.268	0.759	-0.342	0.816	-0.205	0.725	-0.397	0.634	-1.36	0.0273	-1.88	3.27e-05	-1.71	0.000542	-1.66	0.00077	114	173	122	147	71.3	134	123	88.7	104	119	282	220	134	69.7	58	67.2	54.3	75.8	69.2	87.8
Peak77071	chr17	14750476	14750976	exonic	ENSDARG00000057681	si:ch211-266o15.1	LD-specific	-0.226	0.467	0.628	0.43	0.806	0.327	0.643	-0.028	0.988	0.0486	0.966	0.418	0.538	-0.14	0.883	1.35	0.0365	71.2	67	95.6	126	77.2	93.6	88	62.8	82.2	55.8	78.8	76.6	76.9	98.7	86.9	107	59.3	62.5	226	178
Peak77102	chr17	14855664	14856164	intronic	ENSDARG00000075707	wu:fb77a09	LD-specific	-0.562	0.0402	0.978	-0.328	0.867	-0.136	0.868	0.173	0.901	0.911	0.284	1.44	0.016	0.975	0.187	0.0222	0.992	94.9	50.3	101	70	65.3	40.9	48.4	66.5	65.8	112	67.6	38.3	97.2	116	133	134	74.1	103	54.6	52.1
Peak77122	chr17	15001373	15001873	intronic	ENSDARG00000045289	gpr137c	LD-specific	0.932	-0.236	0.742	-1.1	0.291	-0.693	0.083	0.0107	0.992	-0.763	0.259	-1.37	0.00625	-0.971	0.0827	-0.145	0.906	218	318	276	231	47.5	187	128	152	241	314	225	134	138	81.3	81.1	51.4	79	75.8	146	176
Peak77133	chr17	15052476	15052976	intronic	ENSDARG00000075759	samd4a	LD-specific	0.576	0.261	0.837	0.673	0.675	0.929	0.0975	0.424	0.712	1.28	0.131	1.43	0.0295	0.855	0.315	0.743	0.516	61.7	61.4	95.6	70	101	76	119	85	93.2	76.8	22.5	57.5	89.1	134	75.3	130	44.4	84.8	72.8	68.6
Peak77140	chr17	15073598	15074098	intronic	ENSDARG00000075759	samd4a	LD-specific	0.576	-0.075	0.964	0.525	0.766	0.305	0.682	-0.461	0.725	0.783	0.41	1.47	0.0243	1.47	0.0381	0.348	0.825	52.2	72.6	63.7	70	95	64.3	30.8	96.1	43.9	48.8	33.8	47.9	101	46.4	92.7	122	98.8	103	72.8	38.4
Peak77152	chr17	15140982	15141482	promoter	ENSDARG00000070453	gch1	LD-specific	0.513	0.368	0.521	-0.251	0.913	-0.678	0.0614	-0.183	0.803	-0.0969	0.926	-1.07	0.029	-0.405	0.53	0.248	0.817	323	598	637	686	143	602	202	277	466	349	360	163	304	209	128	103	153	178	277	335
Peak77181	chr17	15317390	15317890	intronic	ENSDARG00000002635	zgc:85722	LD-specific	-0.305	-0.282	0.821	-0.29	0.883	0.289	0.681	-0.825	0.403	1.79	0.0344	1.5	0.0418	1.45	0.0743	1.4	0.123	90.2	55.9	69	70	41.6	70.2	70.4	85	38.4	48.8	11.3	47.9	138	92.9	86.9	83	59.3	89.2	69.2	96
Peak77202	chr17	15430800	15431300	intergenic	ENSDARG00000007697,ENSDARG00000057903	fabp7a,si:ch211-266g18.10	LD-specific	0.73	-0.264	0.734	-0.33	0.832	-0.445	0.344	-0.119	0.905	-0.425	0.585	-1.17	0.0361	-0.538	0.415	0.103	0.94	157	223	127	238	71.3	211	101	133	170	188	169	105	150	58.1	46.4	63.2	98.8	62.5	175	121
Peak77224	chr17	15592076	15592576	promoter	ENSDARG00000075905	si:ch211-266g18.9	LD-specific	0.153	-0.358	0.782	0.264	0.895	0.695	0.259	0.474	0.665	1.26	0.136	1.1	0.125	1.57	0.0229	0.741	0.517	66.5	55.9	47.8	63	59.4	76	70.4	99.8	98.7	76.8	22.5	57.5	101	116	86.9	83	128	89.2	69.2	71.3
Peak77225	chr17	15603545	15604045	promoter	ENSDARG00000014805	fhl5	LD-specific	0.922	0.338	0.8	0.816	0.621	0.686	0.323	0.35	0.804	1.23	0.167	1.91	0.00244	0.995	0.254	0.306	0.864	33.2	61.4	58.4	77	83.1	64.3	57.2	70.2	71.3	48.8	45.1	28.7	97.2	87.1	110	146	64.2	62.5	54.6	38.4
Peak77238	chr17	15677682	15678182	intronic	ENSDARG00000036569	bach2a	LD-specific	0.189	-0.019	0.991	0.562	0.739	0.465	0.49	0.511	0.62	1.81	0.0441	1.49	0.0656	1.79	0.027	0.729	0.636	66.5	61.4	85	56	95	76	70.4	81.3	104	83.7	22.5	28.7	105	92.9	63.8	75.1	39.5	116	43.7	43.9
Peak77240	chr17	15690619	15691119	intronic	ENSDARG00000036569	bach2a	LD-specific	0.283	0.789	0.122	0.785	0.488	0.198	0.744	0.743	0.169	-0.061	0.956	-0.442	0.531	0.0213	0.984	1.71	0.00317	94.9	140	260	189	83.1	298	92.4	133	247	147	78.8	95.8	117	58.1	58	63.2	74.1	80.3	357	230
Peak77243	chr17	15705130	15705630	exonic	ENSDARG00000036569	bach2a	LD-specific	0.249	0.26	0.831	0.545	0.745	0.336	0.636	-0.584	0.619	1.11	0.224	1.67	0.0116	1.28	0.107	1.17	0.217	80.7	50.3	79.7	105	89.1	87.7	74.8	70.2	60.3	27.9	45.1	28.7	97.2	69.7	116	107	59.3	93.7	87.4	79.5
Peak77250	chr17	15737638	15738138	promoter	ENSDARG00000057792	cx52.7	LD-specific	-0.0607	-0.656	0.504	0.553	0.71	0.552	0.34	-0.748	0.448	1.12	0.179	1.44	0.0211	1.2	0.0986	0.996	0.277	71.2	89.4	63.7	49	107	105	96.8	103	65.8	27.9	45.1	47.9	105	116	92.7	142	74.1	112	109	82.3
Peak77251	chr17	15738469	15738969	promoter	ENSDARG00000057792	cx52.7	LD-specific	0.545	0.181	0.904	0.587	0.745	0.976	0.103	-0.782	0.53	1.09	0.193	1.64	0.00615	0.743	0.377	0.129	0.944	38	67	69	63	65.3	76	110	66.5	38.4	20.9	22.5	67.1	101	116	133	142	74.1	62.5	47.3	54.9
Peak77283	chr17	15903376	15903876	exonic	ENSDARG00000023237	syne3	LD-specific	0.915	0.379	0.787	1.36	0.227	1.07	0.102	0.462	0.748	0.408	0.69	1.23	0.0498	0.593	0.485	0.324	0.822	28.5	50.3	63.7	49	83.1	99.4	57.2	81.3	60.3	48.8	45.1	57.5	64.8	87.1	133	103	69.1	66.9	65.5	65.8
Peak77287	chr17	15917802	15918302	exonic	ENSDARG00000023237	syne3	LD-specific	0.671	0.544	0.467	0.376	0.808	-0.134	0.862	0.402	0.665	0.731	0.402	0.44	0.567	0.505	0.552	1.41	0.0446	90.2	89.4	117	189	65.3	152	66	73.9	121	126	56.3	57.5	76.9	134	92.7	59.3	64.2	75.8	157	151
Peak77309	chr17	16061228	16061728	promoter	ENSDARG00000078241	map7a	LD-specific	-0.26	-0.218	0.766	-0.539	0.75	-0.48	0.249	-0.328	0.628	1.43	0.0404	1.1	0.0509	1.19	0.0506	0.63	0.514	242	313	271	266	101	257	167	170	192	265	101	47.9	263	157	145	150	109	178	83.7	140
Peak77321	chr17	16127738	16128238	intergenic	ENSDARG00000025024,ENSDARG00000079731	pnoca,kif13ba	LD-specific	0.874	0.553	0.609	0.883	0.561	0.723	0.277	0.41	0.755	0.983	0.256	1.39	0.0274	1.48	0.0267	0.599	0.617	38	61.4	74.4	91.1	77.2	87.7	35.2	99.8	76.7	55.8	45.1	47.9	101	98.7	104	126	83.9	143	61.9	79.5
Peak77323	chr17	16138611	16139111	intergenic	ENSDARG00000025024,ENSDARG00000079731	pnoca,kif13ba	LD-specific	0.538	-0.26	0.818	-0.136	0.943	0.631	0.218	0.683	0.298	1.37	0.168	0.916	0.339	1.88	0.0176	1.52	0.111	90.2	95	85	91.1	71.3	81.9	136	111	148	161	45.1	9.58	85	58.1	40.6	51.4	74.1	93.7	51	96
Peak77330	chr17	16184343	16184843	promoter	ENSDARG00000079731	kif13ba	LD-specific	0.338	0.179	0.826	-0.356	0.816	-0.466	0.319	-0.0822	0.937	-0.614	0.414	-1.44	0.011	-0.124	0.874	0.0534	0.971	199	173	244	238	71.3	205	106	126	148	223	124	134	89.1	92.9	40.6	47.4	83.9	120	149	123
Peak77333	chr17	16186779	16187279	intronic	ENSDARG00000079731	kif13ba	LD-specific	0.243	0.128	0.891	0.119	0.945	-0.582	0.236	-0.133	0.899	-1.06	0.0993	-1.18	0.0136	-0.868	0.119	-0.235	0.825	114	207	223	161	131	181	61.6	115	137	161	282	163	130	92.9	104	79	93.8	112	211	165
Peak77336	chr17	16204405	16204905	intronic	ENSDARG00000079731	kif13ba	LD-specific	0.393	0.226	0.745	-0.2	0.924	-0.341	0.433	-0.479	0.394	-0.889	0.217	-0.894	0.0753	-1.39	0.00624	-0.395	0.656	252	341	425	350	113	380	180	214	236	195	293	316	206	145	185	126	93.8	107	229	239
Peak77357	chr17	16323365	16323865	intergenic	ENSDARG00000027082,ENSDARG00000008212	hmbox1a,kcnk13a	LD-specific	0.495	0.0359	0.98	0.411	0.827	0.388	0.591	-0.158	0.924	0.908	0.35	1.5	0.0285	1.36	0.0772	0.796	0.502	33.2	89.4	85	49	83.1	58.5	74.8	59.1	76.7	27.9	33.8	38.3	68.8	81.3	92.7	103	79	84.8	61.9	65.8
Peak77358	chr17	16328809	16329309	exonic	ENSDARG00000008212	kcnk13a	LD-specific	-0.0365	-0.627	0.578	0.518	0.769	0.682	0.272	0.46	0.681	1.92	0.0301	1.64	0.0364	1.83	0.0217	1.4	0.163	66.5	55.9	53.1	35	89.1	70.2	106	66.5	38.4	147	22.5	28.7	101	116	86.9	71.1	64.2	98.2	61.9	76.8
Peak77359	chr17	16334081	16334581	promoter	ENSDARG00000008212	kcnk13a	LD-specific	0.573	-0.0373	0.979	0.838	0.462	0.29	0.675	-0.123	0.935	0.988	0.254	1.4	0.0271	1.46	0.0304	0.725	0.508	75.9	78.2	63.7	112	143	105	96.8	66.5	93.2	48.8	56.3	38.3	97.2	104	110	122	104	120	80.1	76.8
Peak77373	chr17	16427500	16428000	intronic	ENSDARG00000043740	efcab11	LD-specific	-0.209	-0.617	0.564	0.423	0.809	0.0611	0.944	-0.287	0.841	1.61	0.0649	1.58	0.0291	1.84	0.0119	0.977	0.397	75.9	61.4	58.4	42	71.3	99.4	52.8	70.2	49.3	69.8	22.5	38.3	117	87.1	92.7	86.9	79	116	54.6	68.6
Peak77376	chr17	16437148	16437648	intronic	ENSDARG00000043740	efcab11	LD-specific	0.258	0.627	0.204	0.381	0.82	-0.705	0.122	-0.71	0.222	-1.39	0.0219	-0.961	0.0532	-1.34	0.00858	-1.23	0.0238	114	257	324	308	83.1	374	96.8	92.4	115	112	248	211	93.1	92.9	133	90.9	74.1	80.3	113	85
Peak77377	chr17	16443120	16443620	intronic	ENSDARG00000043740	efcab11	LD-specific	0.0756	0.158	0.894	-0.279	0.882	0.503	0.373	0.173	0.893	2.26	0.00387	2.04	0.00182	1.66	0.0302	1.74	0.0293	80.7	95	133	84	71.3	58.5	101	111	87.7	119	22.5	38.3	178	145	145	107	74.1	98.2	98.3	112
Peak77379	chr17	16453055	16453555	intronic	ENSDARG00000043740	efcab11	LD-specific	0.0223	-0.318	0.805	0.403	0.823	0.207	0.789	0.327	0.797	0.982	0.237	1.24	0.0487	1.15	0.101	0.636	0.568	57	78.2	47.8	77	89.1	70.2	61.6	70.2	65.8	112	22.5	76.6	126	92.9	86.9	138	88.9	112	87.4	76.8
Peak77413	chr17	16626497	16626997	intronic	ENSDARG00000012833	foxn3	LD-specific	-0.614	-0.154	0.881	-0.544	0.7	-0.194	0.755	-0.181	0.868	0.933	0.331	1.46	0.0344	1.28	0.105	1.1	0.261	128	128	95.6	175	83.1	76	88	103	110	126	45.1	28.7	93.1	52.2	81.1	107	93.8	62.5	61.9	93.3
Peak77420	chr17	16655707	16656207	intronic	ENSDARG00000012833	foxn3	LD-specific	0.723	0.562	0.33	0.48	0.74	0.0656	0.919	0.841	0.0648	1.11	0.154	1.04	0.1	1.21	0.0674	1.79	0.00463	133	151	202	280	65.3	316	132	122	247	279	45.1	67.1	138	128	133	94.8	119	112	182	217
Peak77424	chr17	16672535	16673035	intronic	ENSDARG00000012833	foxn3	LD-specific	-0.462	-0.0192	0.991	-0.21	0.921	0.396	0.565	0.46	0.664	0.847	0.365	1.79	0.00331	1.43	0.0453	0.675	0.575	47.5	89.4	90.3	56	41.6	64.3	48.4	99.8	93.2	97.7	45.1	38.3	81	81.3	104	162	74.1	120	65.5	68.6
Peak77429	chr17	16707152	16707652	intronic	ENSDARG00000012833	foxn3	LD-specific	0.715	0.344	0.577	-0.551	0.73	-0.633	0.125	-0.351	0.605	-0.528	0.481	-1.07	0.0281	-0.959	0.0791	-0.388	0.672	223	274	398	308	47.5	281	123	148	258	133	270	153	174	134	110	79	109	75.8	167	154
Peak77431	chr17	16715694	16716194	intronic	ENSDARG00000012833	foxn3	LD-specific	-0.155	0.273	0.691	0.375	0.838	-0.18	0.725	0.0865	0.93	-1.18	0.0812	-1.44	0.00207	-0.927	0.0905	-0.609	0.408	195	235	335	245	178	339	128	192	225	244	372	259	182	110	128	90.9	148	134	229	184
Peak77433	chr17	16725328	16725828	exonic	ENSDARG00000012833	foxn3	LD-specific	0.421	-0.261	0.841	0.61	0.697	0.568	0.359	0.0385	0.982	3.01	0.000923	3.51	3.1e-07	3.21	2.53e-05	2.4	0.00888	71.2	67	90.3	35	119	70.2	88	88.7	76.7	69.8	22.5	9.58	117	168	151	194	123	138	61.9	104
Peak77436	chr17	16746177	16746677	promoter	ENSDARG00000057452	ston2	LD-specific	0.571	0.266	0.769	-0.0648	0.972	-0.219	0.739	0.142	0.903	-0.457	0.585	-1.27	0.0387	-0.624	0.378	-0.378	0.724	47.5	184	143	161	35.6	164	48.4	111	115	140	124	95.8	93.1	75.5	40.6	43.5	49.4	71.4	117	57.6
Peak77437	chr17	16747140	16747640	promoter	ENSDARG00000057452	ston2	LD-specific	0.414	0.608	0.172	-0.184	0.941	-0.618	0.0829	-0.0625	0.942	-0.691	0.377	-1	0.0406	-0.791	0.162	-0.171	0.88	422	693	802	1110	232	702	251	359	460	628	417	297	259	209	185	146	173	178	346	288
Peak77439	chr17	16756217	16756717	intronic	ENSDARG00000057452	ston2	LD-specific	0.201	-0.365	0.745	0.246	0.89	0.049	0.954	-0.533	0.624	1.18	0.151	1.32	0.0411	0.693	0.42	0.439	0.748	85.4	78.2	74.4	70	89.1	87.7	92.4	55.4	54.8	62.8	45.1	47.9	109	122	116	107	74.1	58	61.9	65.8
Peak77443	chr17	16779840	16780340	intronic	ENSDARG00000057452	ston2	LD-specific	0.713	0.126	0.899	-0.13	0.937	-0.274	0.63	-0.246	0.802	-0.801	0.233	-0.986	0.0567	-1.4	0.0117	-1.16	0.0513	123	156	170	175	77.2	158	92.4	103	181	48.8	135	192	109	92.9	104	59.3	39.5	66.9	61.9	85
Peak77445	chr17	16783660	16784160	exonic	ENSDARG00000057452	ston2	LD-specific	0.238	0.224	0.789	0.0239	0.99	-0.0863	0.891	-0.447	0.569	-1.08	0.0878	-0.91	0.069	-0.755	0.188	-1.16	0.0432	114	184	228	154	95	181	110	126	98.7	126	214	172	105	87.1	86.9	103	79	116	113	63.1
Peak77447	chr17	16786237	16786737	intronic	ENSDARG00000057452	ston2	LD-specific	0.414	-0.0269	0.981	-0.161	0.926	-0.105	0.882	0.458	0.549	-1.21	0.0732	-1.15	0.0344	-0.38	0.574	-0.296	0.782	47.5	179	127	112	77.2	99.4	74.8	96.1	148	161	146	144	64.8	69.7	69.6	55.3	98.8	93.7	102	134
Peak77449	chr17	16795563	16796063	exonic	ENSDARG00000057452	ston2	LD-specific	0.499	0.376	0.509	-0.41	0.845	-0.618	0.1	-0.316	0.614	-0.529	0.491	-1.17	0.0145	-0.728	0.207	0.0812	0.95	337	469	659	511	184	380	207	237	345	314	293	172	227	110	110	83	98.8	138	273	217
Peak77455	chr17	16838069	16838569	intergenic	ENSDARG00000057452,ENSDARG00000084966	ston2,5S_rRNA	LD-specific	0.594	-0.21	0.857	-0.0368	0.986	-0.774	0.215	-0.0658	0.964	-1.18	0.0558	-1.35	0.00397	-1.51	0.00308	-1.35	0.0108	80.7	106	85	98.1	71.3	93.6	44	48.1	115	62.8	293	153	142	58.1	81.1	79	74.1	58	109	65.8
Peak77462	chr17	16866769	16867269	promoter	ENSDARG00000094857	dio2	LD-specific	-0.147	0.552	0.363	0.723	0.564	-0.467	0.399	0.454	0.515	-1.59	0.0165	-0.755	0.172	-0.457	0.485	0.752	0.313	119	140	212	217	119	281	48.4	107	230	126	158	134	72.9	23.2	104	63.2	79	103	288	208
Peak77466	chr17	16898480	16898980	UTR3	ENSDARG00000043746	nrxn3a	LD-specific	0.0218	-0.221	0.894	0.405	0.846	0.932	0.15	0.593	0.613	0.956	0.255	1.45	0.0147	1.02	0.165	0.388	0.775	42.7	44.7	31.9	56	47.5	58.5	57.2	85	38.4	105	22.5	76.6	93.1	128	110	154	93.8	89.2	61.9	74.1
Peak77477	chr17	16980376	16980876	intronic	ENSDARG00000043746	nrxn3a	LD-specific	-0.266	-0.37	0.757	0.455	0.787	0.606	0.308	0.348	0.761	1.47	0.0486	1.27	0.0419	0.856	0.263	0.592	0.605	90.2	50.3	74.4	49	65.3	117	83.6	103	110	76.8	78.8	28.7	130	186	98.5	134	59.3	103	65.5	90.5
Peak77492	chr17	17069614	17070114	intronic	ENSDARG00000043746	nrxn3a	LD-specific	0.605	-0.00811	0.996	0.26	0.893	0.592	0.342	0.269	0.842	2.17	0.0179	2.53	0.000354	2.3	0.00375	2.02	0.0223	52.2	83.8	74.4	77	59.4	87.7	92.4	81.3	71.3	97.7	11.3	28.7	126	75.5	104	126	83.9	98.2	65.5	104
Peak77503	chr17	17130410	17130910	intronic	ENSDARG00000043746	nrxn3a	LD-specific	0.0403	-0.459	0.669	-0.217	0.913	-0.557	0.416	0.387	0.708	1.05	0.234	1.44	0.0288	0.449	0.663	0.859	0.418	75.9	83.8	90.3	35	65.3	58.5	48.4	44.4	98.7	119	22.5	57.5	89.1	98.7	86.9	122	49.4	49.1	69.2	82.3
Peak77512	chr17	17176720	17177220	intronic	ENSDARG00000043746	nrxn3a	LD-specific	0.748	0.667	0.51	1.36	0.179	0.787	0.239	0.988	0.225	1.79	0.0354	1.85	0.00662	2.06	0.00337	1.3	0.173	38	55.9	101	63	101	117	88	51.7	87.7	105	33.8	28.7	85	157	92.7	119	83.9	143	80.1	76.8
Peak77515	chr17	17185842	17186342	intronic	ENSDARG00000043746	nrxn3a	LD-specific	0.0572	-0.495	0.657	0.148	0.942	0.232	0.757	-0.583	0.608	1.59	0.0442	1.33	0.0493	1.26	0.0917	0.42	0.776	71.2	72.6	42.5	77	53.5	93.6	79.2	66.5	38.4	62.8	33.8	47.9	138	134	116	86.9	98.8	75.8	51	60.3
Peak77517	chr17	17196068	17196568	intronic	ENSDARG00000043746	nrxn3a	LD-specific	0.88	0.233	0.847	0.454	0.787	0.744	0.181	-0.195	0.895	0.544	0.527	1.18	0.0337	1.03	0.102	0.028	0.987	80.7	61.4	106	84	65.3	117	79.2	126	54.8	76.8	78.8	67.1	117	110	139	170	133	125	65.5	82.3
Peak77519	chr17	17211224	17211724	intronic	ENSDARG00000043746	nrxn3a	LD-specific	-0.843	-1.01	0.128	-0.85	0.514	-1.01	0.0684	-1.13	0.0938	0.452	0.665	1.41	0.0258	1.09	0.144	0.97	0.298	119	117	69	63	65.3	52.6	39.6	59.1	49.3	62.8	56.3	38.3	68.8	69.7	128	111	88.9	84.8	106	82.3
Peak77537	chr17	17320175	17320675	exonic	ENSDARG00000043746	nrxn3a	LD-specific	-0.194	-0.468	0.705	0.399	0.833	0.705	0.259	-0.301	0.843	1.53	0.0549	1.35	0.044	1.17	0.126	1.2	0.168	75.9	39.1	47.8	49	71.3	70.2	96.8	70.2	38.4	62.8	67.6	19.2	134	128	98.5	103	64.2	98.2	94.7	98.7
Peak77539	chr17	17337293	17337793	intronic	ENSDARG00000043746	nrxn3a	LD-specific	0.55	-0.0317	0.984	0.715	0.667	0.587	0.386	0.567	0.597	0.683	0.47	1.47	0.0181	0.927	0.238	0.534	0.671	42.7	67	74.4	42	95	64.3	48.4	88.7	82.2	83.7	78.8	19.2	76.9	87.1	98.5	142	83.9	71.4	58.3	76.8
Peak77543	chr17	17360471	17360971	intronic	ENSDARG00000043746	nrxn3a	LD-specific	0.807	-0.53	0.537	0.276	0.856	0.277	0.636	0.924	0.0567	0.524	0.554	1.03	0.0803	0.64	0.391	1.78	0.00331	104	112	79.7	91.1	89.1	152	101	122	208	216	56.3	76.6	109	98.7	156	111	79	103	204	263
Peak77566	chr17	17492980	17493480	intronic	ENSDARG00000062561	adck1	LD-specific	0.875	-0.425	0.516	-0.297	0.856	-0.442	0.338	0.0645	0.95	-0.994	0.122	-0.981	0.0453	-1.08	0.0444	-0.528	0.515	171	229	207	119	125	170	128	122	236	188	225	182	117	98.7	52.2	130	88.9	75.8	113	167
Peak77573	chr17	17542948	17543448	intronic	ENSDARG00000062561	adck1	LD-specific	-0.108	-0.168	0.903	0.416	0.806	0.45	0.481	0.965	0.103	1.35	0.103	1.61	0.0111	1.29	0.08	0.698	0.554	52.2	101	79.7	70	77.2	105	119	59.1	137	167	45.1	38.3	134	92.9	145	103	83.9	93.7	47.3	85
Peak77583	chr17	17622684	17623184	intronic	ENSDARG00000062561	adck1	LD-specific	0.586	0.293	0.657	-0.342	0.844	-0.0465	0.935	0.103	0.913	-0.457	0.564	-0.73	0.157	-1.11	0.0368	-0.513	0.527	275	190	329	329	119	228	176	214	252	272	248	201	146	203	92.7	154	88.9	89.2	153	162
Peak77585	chr17	17631573	17632073	intronic	ENSDARG00000062561	adck1	LD-specific	0.564	0.131	0.875	-0.472	0.768	-0.724	0.0813	-0.752	0.137	-1.09	0.106	-1.51	0.00103	-1.06	0.0465	-1.06	0.0586	152	313	266	301	119	181	136	99.8	126	154	383	182	150	128	75.3	103	83.9	143	135	132
Peak77590	chr17	17660780	17661280	intronic	ENSDARG00000062561	adck1	LD-specific	-0.223	-0.324	0.813	0.13	0.954	0.261	0.746	0.711	0.437	1.76	0.0386	1.68	0.0175	1.36	0.103	0.94	0.427	66.5	44.7	58.4	42	59.4	52.6	52.8	62.8	76.7	119	33.8	28.7	134	92.9	75.3	111	64.2	75.8	51	68.6
Peak77593	chr17	17698603	17699103	intronic	ENSDARG00000062561	adck1	LD-specific	-0.132	0.68	0.145	0.589	0.726	-0.595	0.188	0.508	0.36	-1.7	0.00741	-2.06	4.79e-06	-1.38	0.00673	-0.861	0.16	185	195	356	336	148	398	83.6	129	280	279	349	316	130	87.1	58	86.9	104	116	178	189
Peak77601	chr17	17739042	17739542	promoter	ENSDARG00000062561	adck1	LD-specific	0.365	0.569	0.225	-0.22	0.923	-0.443	0.265	-0.0594	0.948	-0.775	0.287	-1.53	0.000931	-0.985	0.0688	0.27	0.795	375	408	653	665	196	439	224	266	466	300	372	192	239	104	92.7	86.9	123	116	284	387
Peak77616	chr17	17880350	17880850	exonic	ENSDARG00000089691	ism2a	LD-specific	0.251	-0.445	0.716	0.219	0.915	0.571	0.38	-0.289	0.846	1.35	0.0897	1.61	0.00742	1.38	0.0466	0.0818	0.966	57	67	53.1	49	71.3	58.5	92.4	66.5	60.3	41.9	45.1	47.9	101	163	128	142	128	84.8	40	57.6
Peak77621	chr17	17909634	17910134	intergenic	ENSDARG00000089691,ENSDARG00000062501	ism2a,hhipl1	LD-specific	0.0307	-0.43	0.709	0.01	0.996	0.109	0.895	-0.492	0.68	0.853	0.361	1.37	0.0408	1.22	0.107	0.374	0.807	94.9	44.7	58.4	63	77.2	52.6	74.8	59.1	38.4	69.8	22.5	57.5	76.9	87.1	133	79	83.9	84.8	36.4	68.6
Peak77626	chr17	17931809	17932309	intergenic	ENSDARG00000062501,ENSDARG00000005232	hhipl1,ccdc85ca	LD-specific	0.494	-0.119	0.886	-0.353	0.853	-0.582	0.148	-0.404	0.511	-1.75	0.00413	-1.92	2.35e-05	-1.89	0.000114	-0.235	0.824	223	357	303	294	125	298	172	155	247	195	394	211	105	81.3	81.1	67.2	83.9	53.5	302	208
Peak77630	chr17	17941546	17942046	intronic	ENSDARG00000005232	ccdc85ca	LD-specific	-0.364	-0.00599	0.997	0.117	0.955	0.637	0.258	0.0546	0.973	-1.57	0.0262	-1.11	0.0586	-0.861	0.193	-0.797	0.307	71.2	83.8	95.6	77	65.3	87.7	61.6	140	87.7	76.8	101	134	48.6	34.8	52.2	51.4	69.1	44.6	72.8	65.8
Peak77634	chr17	17950044	17950544	intronic	ENSDARG00000005232	ccdc85ca	LD-specific	0.5	-0.0463	0.972	0.0285	0.988	0.0536	0.938	0.0689	0.956	-1.65	0.00587	-3.12	1.69e-10	-1.74	0.000402	-0.234	0.825	94.9	156	138	133	65.3	170	88	129	170	90.7	304	230	117	58.1	17.4	35.6	59.3	75.8	229	225
Peak77637	chr17	17953490	17953990	intronic	ENSDARG00000005232	ccdc85ca	LD-specific	0.462	0.0448	0.975	0.26	0.869	-0.0238	0.976	0.252	0.811	0.236	0.843	0.464	0.58	0.791	0.338	1.79	0.00786	109	83.8	122	105	65.3	152	79.2	85	110	133	45.1	47.9	64.8	52.2	58	63.2	74.1	66.9	182	148
Peak77644	chr17	17979780	17980280	intronic	ENSDARG00000005232	ccdc85ca	LD-specific	0.134	0.287	0.652	0.0866	0.972	-0.0933	0.856	0.19	0.802	-1.18	0.0938	-1.5	0.00119	-1.2	0.0213	-0.985	0.0852	309	363	446	483	196	480	220	314	428	356	552	240	219	145	133	122	173	116	178	214
Peak77645	chr17	17986648	17987148	intronic	ENSDARG00000005232	ccdc85ca	LD-specific	-0.448	0.609	0.492	0.445	0.805	0.193	0.81	-0.626	0.593	-1.29	0.0548	-1.94	0.000409	-0.878	0.147	-0.709	0.359	66.5	61.4	112	112	77.2	81.9	92.4	37	54.8	27.9	169	125	76.9	46.4	34.8	35.6	64.2	71.4	94.7	85
Peak77654	chr17	18024100	18024600	exonic	ENSDARG00000016513	setd3	LD-specific	0.517	-0.0918	0.918	-0.274	0.873	-0.694	0.0988	-0.15	0.87	-1.15	0.0699	-1.5	0.00114	-1.06	0.0474	-0.171	0.882	161	285	223	245	77.2	269	88	140	247	154	349	134	126	98.7	75.3	79	109	84.8	273	151
Peak77657	chr17	18038948	18039448	intronic	ENSDARG00000016513	setd3	LD-specific	-0.603	-0.312	0.754	-0.488	0.764	0.0276	0.972	-0.337	0.754	1.29	0.124	1.73	0.00513	1.57	0.0233	0.377	0.805	114	95	106	84	71.3	64.3	79.2	103	87.7	83.7	45.1	38.3	101	122	174	98.8	119	98.2	43.7	63.1
Peak77675	chr17	18150812	18151312	intronic	ENSDARG00000062510	bcl11ba	LD-specific	-0.394	-0.417	0.605	-0.256	0.867	-0.000571	0.999	-0.55	0.482	0.681	0.376	1.12	0.0407	0.424	0.575	0.128	0.931	114	151	122	98.1	89.1	111	106	118	87.7	97.7	45.1	115	186	92.9	185	158	109	84.8	72.8	107
Peak77676	chr17	18155136	18155636	promoter	ENSDARG00000062510	bcl11ba	LD-specific	0.996	0.441	0.69	1.08	0.347	0.758	0.223	0.398	0.752	1	0.225	1.86	0.00076	1.19	0.0879	0.711	0.498	57	55.9	90.3	84	137	76	79.2	85	65.8	90.7	22.5	76.6	109	116	110	237	98.8	107	83.7	87.8
Peak77709	chr17	18377758	18378258	intergenic	ENSDARG00000082787,ENSDARG00000018006	5S_rRNA,vrk1	LD-specific	0.475	-0.317	0.818	0.713	0.662	0.56	0.405	0.083	0.963	0.972	0.243	1.31	0.034	1.23	0.0752	0.398	0.769	52.2	61.4	47.8	56	107	58.5	48.4	92.4	43.9	83.7	22.5	76.6	134	81.3	122	122	119	93.7	80.1	60.3
Peak77714	chr17	18415455	18415955	intergenic	ENSDARG00000082787,ENSDARG00000018006	5S_rRNA,vrk1	LD-specific	0.745	-0.0104	0.995	0.412	0.819	0.377	0.588	0.165	0.913	1.09	0.236	1.7	0.00963	1.24	0.124	0.569	0.687	80.7	50.3	79.7	70	95	64.3	79.2	70.2	60.3	97.7	45.1	28.7	72.9	98.7	122	107	69.1	80.3	51	57.6
Peak77727	chr17	18495174	18495674	intergenic	ENSDARG00000082787,ENSDARG00000018006	5S_rRNA,vrk1	LD-specific	0.504	-0.118	0.895	-0.416	0.791	-0.427	0.349	-0.902	0.0678	-0.901	0.178	-1.16	0.0153	-0.867	0.12	-0.652	0.37	171	251	207	231	107	181	132	133	76.7	161	248	201	117	139	86.9	98.8	98.8	112	167	121
Peak77740	chr17	18566977	18567477	intergenic	ENSDARG00000082787,ENSDARG00000018006	5S_rRNA,vrk1	LD-specific	-0.364	-0.636	0.427	-0.192	0.91	-0.434	0.477	0.103	0.933	1.08	0.188	1.51	0.01	0.681	0.403	0.606	0.595	94.9	128	112	42	77.2	99.4	57.2	81.3	126	119	78.8	28.7	101	139	92.7	178	39.5	103	87.4	74.1
Peak77749	chr17	18641118	18641618	intergenic	ENSDARG00000082787,ENSDARG00000018006	5S_rRNA,vrk1	LD-specific	-0.354	-0.962	0.183	0.224	0.886	-1.13	0.0501	-0.325	0.757	1.42	0.0988	1.5	0.0288	1.24	0.124	0.862	0.447	85.4	134	90.3	28	107	123	39.6	44.4	93.2	83.7	45.1	28.7	93.1	122	86.9	107	64.2	84.8	61.9	71.3
Peak77759	chr17	18710937	18711437	intergenic	ENSDARG00000082787,ENSDARG00000018006	5S_rRNA,vrk1	LD-specific	0.574	-0.0108	0.993	-0.414	0.78	-0.352	0.544	-0.124	0.916	-1.06	0.134	-1.17	0.0377	-0.816	0.206	-0.369	0.721	104	151	138	147	89.1	81.9	88	81.3	132	105	124	134	72.9	58.1	40.6	63.2	64.2	62.5	117	87.8
Peak77762	chr17	18732687	18733187	intergenic	ENSDARG00000082787,ENSDARG00000018006	5S_rRNA,vrk1	LD-specific	-0.423	-0.748	0.354	-0.244	0.887	-0.128	0.859	-0.588	0.521	0.592	0.545	1.34	0.0362	1.01	0.186	0.363	0.802	80.7	128	74.4	63	65.3	93.6	88	73.9	76.7	62.8	67.6	28.7	76.9	75.5	110	115	88.9	75.8	51	68.6
Peak77768	chr17	18759159	18759659	intronic	ENSDARG00000018006	vrk1	LD-specific	0.12	0.91	0.0721	0.679	0.573	-0.622	0.32	-0.694	0.441	-1.23	0.0548	-1.51	0.00342	-1.53	0.00622	-1.13	0.061	90.2	106	191	231	113	175	52.8	55.4	38.4	90.7	191	144	85	63.9	75.3	39.5	59.3	40.2	69.2	82.3
Peak77775	chr17	18806041	18806541	exonic	ENSDARG00000089780	si:dkey-288a3.2	LD-specific	0.114	-0.348	0.771	0.233	0.902	0.253	0.725	-0.551	0.627	1.18	0.17	1.4	0.0346	1.29	0.0798	0.719	0.537	85.4	61.4	69	63	77.2	81.9	70.4	81.3	49.3	55.8	22.5	57.5	76.9	134	139	79	83.9	93.7	87.4	54.9
Peak77780	chr17	18837983	18838483	intronic	ENSDARG00000089780	si:dkey-288a3.2	LD-specific	0.238	0.226	0.757	-0.117	0.952	-0.701	0.0932	-0.193	0.82	-0.757	0.262	-1.06	0.0326	-0.545	0.373	-0.248	0.819	214	235	276	322	119	269	92.4	140	159	251	214	163	146	87.1	75.3	90.9	114	107	149	167
Peak77784	chr17	18851436	18851936	UTR3	ENSDARG00000089780	si:dkey-288a3.2	LD-specific	0.904	0.687	0.515	1.27	0.28	0.941	0.157	0.525	0.681	0.85	0.344	1.29	0.0462	1.49	0.0265	0.608	0.61	33.2	50.3	69	84	83.1	99.4	61.6	73.9	60.3	62.8	67.6	28.7	81	104	128	94.8	93.8	134	80.1	65.8
Peak77785	chr17	18857097	18857597	downstream	ENSDARG00000017023	ak7b	LD-specific	0.45	0.265	0.743	0.0398	0.982	-0.334	0.549	0.16	0.877	-0.922	0.184	-1.62	0.00311	-1.36	0.0239	-0.859	0.227	128	151	202	175	89.1	175	88	99.8	148	174	191	95.8	101	52.2	46.4	39.5	44.4	49.1	69.2	85
Peak77791	chr17	18922534	18923034	intergenic	ENSDARG00000016474,ENSDARG00000097299	galcb,si:dkey-87k14.1	LD-specific	0.165	-0.251	0.861	0.32	0.871	0.488	0.484	0.746	0.398	0.609	0.533	1.45	0.0199	1.09	0.144	0.636	0.586	71.2	39.1	74.4	28	53.5	76	61.6	73.9	98.7	97.7	56.3	38.3	60.7	98.7	116	126	69.1	103	76.5	71.3
Peak77792	chr17	18935488	18935988	intergenic	ENSDARG00000016474,ENSDARG00000097299	galcb,si:dkey-87k14.1	LD-specific	0.113	-0.537	0.646	0.444	0.807	0.455	0.508	0.874	0.239	1.28	0.144	1.85	0.00355	0.941	0.289	1.11	0.256	61.7	61.4	58.4	35	71.3	81.9	83.6	62.8	104	133	45.1	28.7	117	69.7	104	142	64.2	58	76.5	82.3
Peak77802	chr17	19004897	19005397	promoter	ENSDARG00000097299	si:dkey-87k14.1	LD-specific	0.56	-0.00619	0.997	0.239	0.899	0.485	0.435	-0.545	0.632	0.65	0.456	1.34	0.0182	0.919	0.187	0.188	0.902	71.2	78.2	90.3	77	83.1	76	66	111	38.4	69.8	67.6	57.5	72.9	145	133	162	64.2	138	61.9	79.5
Peak77806	chr17	19028157	19028657	intergenic	ENSDARG00000097299,ENSDARG00000059073	si:dkey-87k14.1,gsc	LD-specific	-0.334	0.821	0.0893	0.253	0.866	-0.178	0.776	0.00217	0.999	-1.32	0.0387	-1.35	0.00876	-0.834	0.151	0.158	0.899	142	101	239	259	71.3	205	57.2	126	170	76.8	225	115	76.9	63.9	63.8	59.3	104	58	200	176
Peak77813	chr17	19099211	19099711	intergenic	ENSDARG00000097299,ENSDARG00000059073	si:dkey-87k14.1,gsc	LD-specific	0.211	0.0394	0.979	0.345	0.857	0.84	0.149	0.1	0.952	1.89	0.0234	1.76	0.0112	1.16	0.195	0.312	0.873	66.5	55.9	85	56	77.2	64.3	110	81.3	43.9	97.7	56.3	9.58	130	122	110	94.8	64.2	58	47.3	32.9
Peak77836	chr17	19236807	19237307	intergenic	ENSDARG00000097299,ENSDARG00000059073	si:dkey-87k14.1,gsc	LD-specific	-0.183	0.935	0.083	0.256	0.882	-0.172	0.821	-0.664	0.504	-1.39	0.0221	-1.6	0.000515	-1.58	0.00174	-0.623	0.403	85.4	83.8	170	203	59.4	129	70.4	59.1	65.8	41.9	315	153	109	75.5	75.3	67.2	69.1	62.5	164	137
Peak77842	chr17	19268271	19268771	intergenic	ENSDARG00000097299,ENSDARG00000059073	si:dkey-87k14.1,gsc	LD-specific	0.35	1.15	0.103	0.808	0.622	0.929	0.142	0.791	0.404	0.489	0.696	0.864	0.33	0.981	0.302	2.65	8.64e-05	57	33.5	122	112	35.6	117	61.6	88.7	76.7	90.7	33.8	28.7	56.7	34.8	58	51.4	39.5	66.9	211	189
Peak77849	chr17	19302216	19302716	intergenic	ENSDARG00000097299,ENSDARG00000059073	si:dkey-87k14.1,gsc	LD-specific	0.336	-0.0772	0.941	-0.252	0.875	-0.654	0.151	-0.883	0.0973	-1.03	0.119	-0.969	0.0632	-1.23	0.0294	-0.323	0.752	166	201	191	203	107	175	57.2	137	82.2	126	180	144	101	63.9	63.8	86.9	59.3	58	127	132
Peak77856	chr17	19329557	19330057	intergenic	ENSDARG00000059073,ENSDARG00000001129	gsc,dicer1	LD-specific	0.557	-0.0943	0.944	0.286	0.861	0.377	0.53	-0.0172	0.992	1.46	0.0585	1.6	0.00818	0.833	0.304	0.364	0.802	104	72.6	122	63	89.1	111	92.4	107	104	76.8	33.8	57.5	150	128	145	126	49.4	93.7	51	68.6
Peak77869	chr17	19414107	19414607	intronic	ENSDARG00000001129	dicer1	LD-specific	0.319	0.853	0.21	0.484	0.779	0.159	0.843	0.536	0.582	1.01	0.257	1.39	0.0369	1.36	0.0605	0.537	0.688	71.2	61.4	165	105	77.2	93.6	52.8	73.9	126	69.8	22.5	57.5	89.1	92.9	110	98.8	74.1	112	61.9	60.3
Peak77875	chr17	19455755	19456255	intergenic	ENSDARG00000001129,ENSDARG00000010948	dicer1,kif11	LD-specific	0.405	0.672	0.119	-0.36	0.86	-0.44	0.278	0.13	0.877	-1.21	0.0752	-1.47	0.00157	-1.45	0.00394	-0.631	0.382	280	436	563	721	148	374	242	203	411	384	462	211	186	116	92.7	126	98.8	107	251	178
Peak77876	chr17	19460938	19461438	promoter	ENSDARG00000010948	kif11	LD-specific	0.446	0.307	0.617	-0.261	0.907	-0.563	0.139	0.105	0.899	-1.39	0.0421	-2.17	1.75e-06	-1.45	0.00401	-0.368	0.683	342	480	531	616	137	526	238	233	455	447	552	259	206	116	81.1	83	133	116	299	321
Peak77879	chr17	19479009	19479509	promoter	ENSDARG00000055445	slc22a15	LD-specific	0.942	-0.29	0.644	-0.594	0.776	-0.571	0.117	0.177	0.802	-0.752	0.329	-1.8	7.46e-05	-1.7	0.000555	-0.401	0.647	384	687	340	651	172	497	286	318	592	635	496	249	332	134	86.9	107	93.8	98.2	229	326
Peak77883	chr17	19511794	19512294	exonic	ENSDARG00000056029	cyp26c1	LD-specific	0.267	0.119	0.941	0.281	0.888	0.469	0.497	0.734	0.398	2.1	0.0146	2.07	0.00321	1.79	0.0265	1.23	0.264	66.5	50.3	58.4	91.1	71.3	58.5	70.4	70.2	87.7	119	11.3	38.3	89.1	163	92.7	115	69.1	89.2	51	71.3
Peak77898	chr17	19598819	19599319	exonic	ENSDARG00000017569	reep3a	LD-specific	0.161	-0.0872	0.936	-0.125	0.939	-0.382	0.474	-0.436	0.582	-1.66	0.00943	-1.06	0.0393	-1.07	0.0591	-0.671	0.379	133	162	165	147	95	152	88	103	76.7	154	203	134	72.9	34.8	63.8	83	74.1	62.5	87.4	121
Peak77899	chr17	19600336	19600836	exonic	ENSDARG00000017569	reep3a	LD-specific	0.659	-0.523	0.536	-0.371	0.818	-0.636	0.281	-0.624	0.466	-3	9.57e-07	-2.7	4.52e-09	-1.92	8.79e-05	-2.13	5.39e-06	114	106	101	70	89.1	64.3	79.2	44.4	71.3	76.8	383	307	44.5	46.4	40.6	55.3	83.9	71.4	87.4	71.3
Peak77903	chr17	19625186	19625686	intronic	ENSDARG00000016584	rgs7a	LD-specific	-0.269	0.155	0.853	-0.204	0.906	-0.0569	0.923	0.293	0.686	0.876	0.291	1.34	0.0227	1.16	0.0821	0.648	0.537	185	218	202	315	89.1	240	172	159	274	230	67.6	47.9	126	98.7	151	126	59.3	161	87.4	93.3
Peak77912	chr17	19680746	19681246	intronic	ENSDARG00000016584	rgs7a	LD-specific	0.533	-0.0272	0.978	-0.52	0.713	-0.69	0.126	-0.145	0.883	-1.07	0.0919	-1.16	0.0158	-0.801	0.158	-0.619	0.413	161	212	186	231	101	134	88	107	153	195	248	172	138	69.7	86.9	86.9	83.9	120	120	151
Peak77915	chr17	19700682	19701182	exonic	ENSDARG00000016584	rgs7a	LD-specific	0.303	-0.183	0.864	0.223	0.886	0.239	0.689	-0.00496	0.997	-1.55	0.0101	-0.98	0.0464	-1.2	0.0226	-0.786	0.243	99.7	123	143	70	143	87.7	92.4	129	110	119	237	182	56.7	98.7	98.5	98.8	83.9	71.4	131	112
Peak77916	chr17	19710008	19710508	promoter	ENSDARG00000056057	grem2a	LD-specific	0.561	-0.175	0.855	-0.699	0.575	-0.566	0.274	-0.443	0.58	-1.67	0.0116	-1.73	0.00116	-1.14	0.0532	-1.05	0.0997	161	117	138	147	65.3	93.6	52.8	107	121	90.7	237	76.6	44.5	58.1	34.8	47.4	74.1	44.6	40	101
Peak77928	chr17	19798086	19798586	intronic	ENSDARG00000023318	fmn2a	LD-specific	-0.0666	0.425	0.591	0.376	0.799	-0.000603	0.999	0.425	0.61	-1.71	0.0089	-2.05	0.000129	-1.43	0.0126	-0.339	0.739	66.5	140	170	133	83.1	158	70.4	99.8	186	83.7	225	95.8	76.9	17.4	17.4	47.4	69.1	31.2	135	115
Peak77932	chr17	19814069	19814569	promoter	ENSDARG00000023318,ENSDARG00000071091	fmn2a,chrm3a	LD-specific	0.19	0.37	0.575	-0.441	0.758	-0.144	0.799	-0.216	0.811	-1.62	0.0114	-1.23	0.00971	-1.73	0.000459	-1.73	0.000277	152	190	324	161	89.1	140	101	159	143	161	327	326	89.1	139	98.5	158	93.8	75.8	102	96
Peak77933	chr17	19821375	19821875	intronic	ENSDARG00000071091	chrm3a	LD-specific	0.296	-0.0203	0.987	-0.331	0.848	-0.62	0.316	-0.169	0.894	-1.45	0.0195	-1.09	0.0276	-0.968	0.0823	-0.996	0.108	80.7	123	95.6	133	95	46.8	35.2	73.9	93.2	90.7	203	163	76.9	63.9	75.3	83	83.9	75.8	80.1	101
Peak77944	chr17	19888345	19888845	intronic	ENSDARG00000071091	chrm3a	LD-specific	0.256	0.113	0.92	-0.216	0.901	-0.0181	0.982	-0.305	0.788	-1.33	0.0312	-1.12	0.0205	-0.97	0.074	-1.44	0.00503	109	95	138	112	89.1	70.2	106	70.2	93.2	76.8	304	182	109	92.9	98.5	107	88.9	120	83.7	93.3
Peak77954	chr17	19963076	19963576	intergenic	ENSDARG00000071091,ENSDARG00000003706	chrm3a,ryr2b	LD-specific	-0.522	-0.61	0.57	0.118	0.956	-0.128	0.879	0.225	0.871	0.838	0.336	1.6	0.00546	1.28	0.0585	0.32	0.824	47.5	95	47.8	56	77.2	58.5	61.6	48.1	54.8	119	67.6	38.3	97.2	104	139	158	98.8	120	58.3	71.3
Peak77959	chr17	20024989	20025489	exonic	ENSDARG00000003706	ryr2b	LD-specific	0.427	1.01	0.111	1.18	0.2	0.0342	0.971	-0.207	0.894	1.44	0.141	1.74	0.0215	1.24	0.198	1.78	0.0371	80.7	39.1	143	140	101	158	48.4	59.1	65.8	41.9	11.3	38.3	60.7	98.7	52.2	107	39.5	66.9	72.8	107
Peak77961	chr17	20043990	20044490	exonic	ENSDARG00000003706	ryr2b	LD-specific	0.503	0.168	0.827	-0.374	0.834	-0.603	0.141	-0.649	0.203	-0.9	0.179	-0.975	0.0479	-1.22	0.0191	-0.516	0.522	223	302	297	371	119	257	136	155	197	140	248	220	150	116	92.7	126	69.1	103	135	192
Peak77963	chr17	20064483	20064983	exonic	ENSDARG00000003706	ryr2b	LD-specific	0.682	-0.91	0.15	-0.0531	0.977	-0.949	0.0706	-0.864	0.199	-1.29	0.0363	-1.18	0.0136	-1.12	0.0345	-1.31	0.0149	123	140	63.7	98.1	107	123	44	70.2	60.3	90.7	259	163	109	69.7	63.8	103	74.1	89.2	76.5	90.5
Peak77969	chr17	20110296	20110796	exonic	ENSDARG00000071090	actn2b	LD-specific	0.542	-0.0555	0.968	-0.346	0.837	-0.758	0.207	-0.582	0.527	-0.982	0.192	-1.96	0.00203	-1.31	0.0506	-0.635	0.475	119	83.8	95.6	133	65.3	81.9	35.2	66.5	71.3	69.8	135	86.2	68.8	46.4	34.8	19.8	39.5	35.7	76.5	65.8
Peak77979	chr17	20144757	20145257	intronic	ENSDARG00000071082	p4ha1b	LD-specific	-0.568	0.217	0.839	0.392	0.799	0.422	0.468	0.157	0.902	-1.18	0.0592	-1.31	0.00579	-1.33	0.0107	0.321	0.748	66.5	117	165	63	83.1	134	74.8	129	121	83.7	203	211	97.2	98.7	92.7	67.2	93.8	49.1	288	236
Peak77989	chr17	20182579	20183079	promoter	ENSDARG00000022944	ecd	LD-specific	0.4	0.634	0.16	-0.338	0.861	-0.613	0.122	-0.235	0.754	-1.57	0.0179	-2.15	1.93e-06	-2.31	2.54e-06	-0.638	0.372	290	307	420	644	77.2	386	167	166	258	265	586	201	186	87.1	52.2	103	64.2	66.9	328	170
Peak77996	chr17	20231451	20231951	exonic	ENSDARG00000056250	add3b	LD-specific	-0.0807	-0.0658	0.968	-0.288	0.886	-0.0819	0.924	-0.346	0.798	0.518	0.572	0.413	0.578	1.24	0.0485	0.477	0.68	75.9	67	90.3	63	59.4	46.8	57.2	59.1	60.3	55.8	78.8	47.9	85	110	23.2	119	104	152	91	85
Peak78002	chr17	20276433	20276933	ncRNA_intronic	ENSDARG00000097982	BX005375.1	LD-specific	0.399	0.142	0.874	-0.181	0.912	-0.351	0.492	-0.251	0.778	-1.1	0.0838	-1.42	0.00264	-1.09	0.0424	-0.314	0.751	161	173	244	168	107	164	101	122	132	161	214	201	93.1	116	69.6	75.1	69.1	98.2	160	176
Peak78009	chr17	20306292	20306792	ncRNA_intronic	ENSDARG00000097982	BX005375.1	LD-specific	0.314	-0.276	0.852	0.0792	0.975	0.899	0.143	0.141	0.934	0.802	0.362	1.1	0.0909	1.32	0.0479	0.224	0.89	61.7	39.1	58.4	35	35.6	64.3	88	77.6	49.3	69.8	45.1	57.5	97.2	98.7	98.5	111	143	84.8	72.8	52.1
Peak78010	chr17	20309753	20310253	ncRNA_intronic	ENSDARG00000097982	BX005375.1	LD-specific	-0.277	-0.143	0.912	-0.112	0.955	0.207	0.765	0.237	0.843	1.15	0.167	1.44	0.0212	1.7	0.00715	0.7	0.529	114	55.9	112	63	65.3	81.9	88	85	137	69.8	67.6	28.7	109	116	92.7	142	114	152	87.4	68.6
Peak78026	chr17	20392473	20392973	intergenic	ENSDARG00000097982,ENSDARG00000061773	BX005375.1,neurl1ab	LD-specific	0.0786	-0.84	0.257	0.128	0.939	0.0763	0.914	-0.131	0.918	0.268	0.793	1.21	0.0325	0.567	0.46	-0.156	0.922	138	78.2	58.4	84	113	105	79.2	118	115	90.7	67.6	67.1	97.2	75.5	185	119	83.9	89.2	61.9	60.3
Peak78031	chr17	20422156	20422656	intergenic	ENSDARG00000097982,ENSDARG00000061773	BX005375.1,neurl1ab	LD-specific	0.243	-0.139	0.916	-0.286	0.881	-0.423	0.544	0.0151	0.993	-1.23	0.0473	-1.02	0.0364	-1.08	0.0427	-1.47	0.00493	99.7	61.4	79.7	91.1	47.5	76	61.6	44.4	93.2	76.8	248	172	121	63.9	86.9	103	74.1	93.7	76.5	74.1
Peak78041	chr17	20475556	20476056	intergenic	ENSDARG00000097982,ENSDARG00000061773	BX005375.1,neurl1ab	LD-specific	0.173	0.221	0.807	0.18	0.91	0.0126	0.986	0.433	0.555	-0.682	0.336	-1.33	0.0048	-1.32	0.0103	-1.12	0.0491	138	106	154	175	89.1	170	110	103	170	174	259	182	162	128	104	63.2	64.2	84.8	94.7	107
Peak78048	chr17	20504803	20505303	exonic	ENSDARG00000061758	sh3pxd2ab	LD-specific	0.181	0.585	0.259	0.0299	0.988	0.0238	0.97	0.138	0.886	-1.04	0.104	-1.68	0.000275	-1.1	0.0383	-0.0729	0.956	157	195	260	343	125	205	141	163	153	251	327	125	158	63.9	63.8	63.2	114	62.5	186	233
Peak78066	chr17	20631219	20631719	intronic	ENSDARG00000013926	slc16a9a	LD-specific	0.252	-0.0931	0.93	-0.216	0.89	-0.503	0.336	-0.682	0.313	-1.03	0.122	-1.2	0.0236	-0.839	0.158	-0.35	0.726	128	162	170	133	113	111	106	70.2	82.2	105	191	125	101	58.1	69.6	59.3	64.2	84.8	98.3	145
Peak78067	chr17	20637760	20638260	exonic	ENSDARG00000013926	slc16a9a	LD-specific	-0.552	-0.105	0.943	-0.111	0.958	0.719	0.176	0.267	0.826	1.11	0.14	1.25	0.0299	0.519	0.521	0.189	0.902	75.9	83.8	95.6	70	53.5	81.9	119	107	76.7	126	78.8	47.9	146	145	98.5	174	83.9	71.4	65.5	76.8
Peak78075	chr17	20675448	20675948	promoter	ENSDARG00000043334	ccdc6a	LD-specific	0.643	0.603	0.183	-0.554	0.784	-0.599	0.107	-0.0258	0.978	-0.757	0.335	-1.68	0.00023	-1.18	0.0234	-0.359	0.691	365	519	696	819	154	415	211	281	395	495	451	383	275	250	133	111	133	183	320	332
Peak78076	chr17	20697042	20697542	intronic	ENSDARG00000061736	ank3a	LD-specific	0.012	0.353	0.679	-0.312	0.856	-0.0416	0.958	-0.675	0.449	-1.33	0.034	-1.01	0.0451	-1.37	0.0114	-0.831	0.221	90.2	112	127	168	65.3	81.9	52.8	111	60.3	69.8	237	125	89.1	58.1	81.1	83	44.4	71.4	98.3	101
Peak78080	chr17	20723010	20723510	intronic	ENSDARG00000061736	ank3a	LD-specific	-0.711	-1.13	0.152	-0.169	0.931	0.267	0.685	-0.616	0.54	1.48	0.0974	1.49	0.0438	1.21	0.166	1.22	0.224	90.2	83.8	58.4	28	65.3	76	83.6	96.1	49.3	69.8	33.8	28.7	101	87.1	58	103	59.3	66.9	83.7	65.8
Peak78088	chr17	20764545	20765045	exonic	ENSDARG00000061736	ank3a	LD-specific	0.374	-0.867	0.463	1.17	0.316	0.826	0.199	0.531	0.648	0.209	0.851	0.566	0.437	0.681	0.383	1.54	0.0213	38	61.4	37.2	21	101	99.4	83.6	66.5	87.7	55.8	78.8	38.3	76.9	63.9	86.9	75.1	64.2	93.7	171	167
Peak78093	chr17	20784639	20785139	intronic	ENSDARG00000061736	ank3a	LD-specific	0.183	0.429	0.577	0.134	0.937	0.209	0.739	-0.14	0.913	-0.963	0.141	-0.771	0.133	-1.48	0.00371	-1.38	0.00876	71.2	145	127	203	89.1	123	106	103	82.2	119	237	192	117	116	110	122	44.4	84.8	65.5	96
Peak78100	chr17	20826411	20826911	intronic	ENSDARG00000061736	ank3a	LD-specific	-0.892	-0.902	0.128	-0.731	0.543	-0.518	0.318	-0.435	0.585	1.14	0.156	1.36	0.0253	0.86	0.261	0.676	0.528	147	140	101	70	59.4	99.4	70.4	99.8	137	76.8	56.3	47.9	101	151	128	126	74.1	89.2	72.8	93.3
Peak78101	chr17	20829184	20829684	intronic	ENSDARG00000061736	ank3a	LD-specific	-0.155	-0.245	0.835	-0.28	0.881	0.601	0.26	-0.304	0.803	1.36	0.1	1.65	0.00878	1.44	0.0444	0.597	0.639	57	123	106	56	71.3	58.5	96.8	129	93.2	48.8	22.5	57.5	101	134	116	130	93.8	103	40	82.3
Peak78105	chr17	20836763	20837263	intronic	ENSDARG00000061736	ank3a	LD-specific	0.581	0.329	0.614	-0.357	0.823	-0.207	0.683	0.468	0.412	-1.08	0.0944	-1.11	0.0218	-1.32	0.00984	-0.189	0.87	199	212	329	252	95	205	101	200	263	328	203	259	130	104	104	98.8	93.8	66.9	200	211
Peak78111	chr17	20868562	20869062	intronic	ENSDARG00000061736	ank3a	LD-specific	0.496	-0.615	0.587	0.91	0.476	0.493	0.464	0.329	0.801	0.357	0.735	1.32	0.0324	0.687	0.4	0.0253	0.99	71.2	50.3	37.2	56	131	76	83.6	66.5	71.3	90.7	67.6	38.3	64.8	81.3	92.7	146	69.1	75.8	61.9	46.6
Peak78114	chr17	20877471	20877971	promoter	ENSDARG00000061736	ank3a	LD-specific	0.165	0.137	0.889	0.202	0.898	-0.384	0.49	-0.36	0.686	1.59	0.0339	1.28	0.0487	1.4	0.041	0.821	0.424	119	151	143	196	113	170	61.6	111	110	105	56.3	38.3	170	134	104	111	114	103	106	65.8
Peak78153	chr17	21058624	21059124	intergenic	ENSDARG00000056292,ENSDARG00000008757	vsx1,entpd6	LD-specific	0.887	0.302	0.758	0.227	0.896	0.298	0.644	0.745	0.247	0.359	0.725	0.566	0.437	0.808	0.281	2.21	0.000235	104	67	154	84	71.3	117	83.6	99.8	126	181	67.6	47.9	72.9	87.1	86.9	75.1	98.8	75.8	273	263
Peak78157	chr17	21071556	21072056	intergenic	ENSDARG00000056292,ENSDARG00000008757	vsx1,entpd6	LD-specific	0.117	-0.652	0.543	0.372	0.839	0.255	0.733	0.305	0.806	1.28	0.207	1.71	0.0257	1.71	0.0395	1.58	0.0882	52.2	83.8	58.4	35	65.3	93.6	74.8	62.8	98.7	69.8	33.8	19.2	68.8	69.7	63.8	94.8	54.3	93.7	69.2	87.8
Peak78159	chr17	21080458	21080958	promoter	ENSDARG00000008757	entpd6	LD-specific	-0.0466	-0.867	0.326	0.162	0.932	0.0291	0.973	0.3	0.795	1.07	0.221	1.91	0.00124	1.47	0.0387	1.15	0.195	94.9	67	69	28	95	70.2	57.2	85	98.7	112	33.8	47.9	101	87.1	128	166	83.9	116	91	96
Peak78178	chr17	21186653	21187153	intergenic	ENSDARG00000071004,ENSDARG00000070603	abhd12,hspa12a	LD-specific	0.487	0.552	0.433	0.415	0.774	0.00509	0.995	0.786	0.17	0.311	0.758	0.901	0.155	0.983	0.149	1.57	0.0151	104	89.4	165	161	83.1	158	70.4	96.1	192	154	67.6	57.5	85	81.3	104	115	69.1	143	222	156
Peak78189	chr17	21258150	21258650	intronic	ENSDARG00000070603	hspa12a	LD-specific	0.656	-0.092	0.945	-0.519	0.771	-0.82	0.198	-0.0606	0.969	-0.622	0.435	-1.34	0.0287	-0.856	0.21	-0.924	0.225	80.7	95	106	77	41.6	70.2	44	40.7	71.3	105	124	95.8	81	69.7	46.4	35.6	64.2	40.2	51	63.1
Peak78218	chr17	21397223	21397723	intronic	ENSDARG00000013443	atp6v1ba	LD-specific	-0.502	0.451	0.532	0.585	0.647	0.141	0.826	0.0815	0.948	-1.18	0.104	-1.42	0.0182	-0.931	0.163	0.405	0.689	123	101	159	196	95	222	119	96.1	104	147	135	95.8	76.9	23.2	29	47.4	24.7	75.8	146	159
Peak78219	chr17	21398005	21398505	promoter	ENSDARG00000013443	atp6v1ba	LD-specific	0.746	0.276	0.665	0.0575	0.982	-0.503	0.198	0.0726	0.935	-0.421	0.624	-1.26	0.00821	-1.5	0.00271	-0.134	0.912	304	469	441	616	243	503	176	281	428	398	383	240	235	255	122	119	74.1	112	299	266
Peak78224	chr17	21418459	21418959	intronic	ENSDARG00000021916	vax1	LD-specific	-0.223	-0.496	0.337	-0.626	0.74	-0.538	0.163	-0.0748	0.933	1.85	0.00867	1.07	0.0774	1.17	0.0703	1.29	0.0684	356	419	319	301	166	298	163	288	417	335	45.1	76.6	283	197	156	98.8	104	138	109	195
Peak78242	chr17	21510015	21510515	intronic	ENSDARG00000070955,ENSDARG00000074527	hmx3a,chst15	LD-specific	0.577	-0.0442	0.971	-0.338	0.818	-0.432	0.403	-0.704	0.277	-0.799	0.247	-1.51	0.00109	-1.07	0.0441	-0.661	0.362	133	173	143	196	65.3	158	88	103	71.3	126	282	172	109	168	81.1	67.2	83.9	98.2	178	110
Peak78250	chr17	21548937	21549437	ncRNA_intronic	ENSDARG00000096844	BX927351.1	LD-specific	0.565	0.686	0.456	0.757	0.638	0.85	0.164	0.128	0.939	0.932	0.287	1.35	0.0355	0.347	0.737	0.689	0.538	52.2	55.9	112	84	89.1	76	66	99.8	76.7	41.9	33.8	57.5	113	75.5	116	111	44.4	58	65.5	85
Peak78253	chr17	21587460	21587960	exonic	ENSDARG00000074389	gpr26	LD-specific	-0.0242	-0.206	0.881	0.107	0.961	-0.133	0.876	-0.398	0.76	1.56	0.0777	1.99	0.00274	1.62	0.0363	0.938	0.428	85.4	44.7	90.3	35	71.3	58.5	48.4	55.4	54.8	48.8	33.8	28.7	101	98.7	139	103	69.1	98.2	47.3	71.3
Peak78259	chr17	21625025	21625525	intronic	ENSDARG00000070955	hmx3a	LD-specific	0.638	-0.0646	0.949	-0.606	0.641	-0.587	0.241	-0.673	0.305	-1.09	0.101	-1.37	0.0092	-0.981	0.0925	-1.01	0.116	161	140	127	210	71.3	111	83.6	88.7	110	83.7	135	172	85	69.7	52.2	59.3	49.4	84.8	65.5	87.8
Peak78263	chr17	21642897	21643397	intronic	ENSDARG00000070955	hmx3a	LD-specific	0.172	-0.628	0.603	0.865	0.559	1.07	0.0601	0.565	0.598	0.976	0.211	1.28	0.0254	1.28	0.0403	0.217	0.883	66.5	39.1	31.9	49	101	76	70.4	122	87.7	76.8	67.6	57.5	121	145	151	138	153	112	61.9	82.3
Peak78267	chr17	21660080	21660580	intronic	ENSDARG00000070955	hmx3a	LD-specific	-0.541	-0.913	0.239	-0.645	0.689	-0.821	0.174	-0.488	0.623	0.655	0.465	1.23	0.042	0.549	0.507	-0.396	0.779	99.7	101	69	49	41.6	76	57.2	40.7	76.7	69.8	45.1	67.1	76.9	122	128	126	54.3	89.2	29.1	54.9
Peak78271	chr17	21685115	21685615	intronic	ENSDARG00000070955	hmx3a	LD-specific	0.183	0.233	0.805	-0.25	0.88	0.547	0.265	0.374	0.657	1.45	0.0513	1.46	0.0141	1.42	0.0282	0.982	0.264	109	112	154	140	65.3	105	136	140	132	167	11.3	86.2	126	186	122	146	98.8	143	113	96
Peak78275	chr17	21714446	21714946	intronic	ENSDARG00000070955	hmx3a	LD-specific	0.891	-0.595	0.419	-1	0.368	-0.924	0.0818	-1.04	0.108	-1.2	0.0634	-2.05	8.34e-05	-1.54	0.00582	-1.12	0.0657	80.7	184	101	91.1	41.6	76	39.6	73.9	65.8	62.8	315	38.3	85	69.7	17.4	51.4	34.6	62.5	91	65.8
Peak78280	chr17	21731209	21731709	intronic	ENSDARG00000070955	hmx3a	LD-specific	0.878	0.835	0.449	1.2	0.413	0.911	0.238	0.526	0.726	1.09	0.196	1.7	0.00377	1.24	0.0841	0.171	0.923	28.5	33.5	74.4	49	71.3	58.5	48.4	51.7	38.4	55.8	67.6	28.7	101	116	133	154	109	84.8	51	54.9
Peak78284	chr17	21752182	21752682	intronic	ENSDARG00000070955	hmx3a	LD-specific	0.826	0.38	0.74	0.388	0.838	0.828	0.165	0.757	0.37	1.04	0.241	1.09	0.128	1.57	0.0232	1.11	0.219	47.5	72.6	85	91.1	65.3	76	88	92.4	121	83.7	22.5	57.5	101	81.3	69.6	94.8	119	98.2	65.5	112
Peak78291	chr17	21797411	21797911	promoter	ENSDARG00000056491	ikzf5	LD-specific	0.69	0.269	0.699	-0.499	0.74	-0.371	0.423	-0.00626	0.996	-0.599	0.408	-1.13	0.0375	-1.27	0.0322	0.315	0.765	204	218	260	322	71.3	211	110	166	186	251	146	144	126	75.5	92.7	39.5	44.4	58	175	189
Peak78307	chr17	21895281	21895781	downstream	ENSDARG00000030064	plekha1a	LD-specific	-0.16	0.594	0.429	0.25	0.887	0.645	0.233	0.162	0.904	-0.569	0.475	-1.5	0.0131	-0.742	0.278	0.543	0.547	85.4	78.2	154	126	53.5	129	110	111	98.7	90.7	146	86.2	93.1	69.7	46.4	31.6	64.2	53.5	211	129
Peak78314	chr17	21935380	21935880	exonic	ENSDARG00000032831	htra1a	LD-specific	0.0844	-0.663	0.447	0.0674	0.972	0.424	0.446	0.215	0.849	1.22	0.197	1.29	0.0978	1.16	0.195	1.89	0.0133	99.7	95	58.4	84	71.3	117	110	115	104	133	45.1	19.2	64.8	98.7	86.9	63.2	59.3	62.5	124	112
Peak78320	chr17	21958564	21959064	intronic	ENSDARG00000043395	crip3	LD-specific	0.749	0.16	0.912	0.174	0.935	0.203	0.804	0.579	0.565	-0.274	0.802	0.263	0.745	0.515	0.524	1.46	0.0282	42.7	78.2	85	63	41.6	81.9	66	51.7	104	76.8	67.6	57.5	40.5	75.5	75.3	67.2	64.2	89.2	182	167
Peak78321	chr17	21961581	21962081	exonic	ENSDARG00000043395	crip3	LD-specific	0.227	0.275	0.686	-0.219	0.904	-0.527	0.223	-0.315	0.664	-0.922	0.156	-1.65	0.000552	-1.01	0.0642	0.425	0.641	199	257	308	315	95	275	128	140	181	195	225	172	138	81.3	58	59.3	74.1	93.7	291	244
Peak78327	chr17	22006346	22006846	intergenic	ENSDARG00000056652,ENSDARG00000056659	zmp:0000001102,ttbk1b	LD-specific	-0.437	-0.353	0.739	0.0898	0.962	0.0355	0.965	0.171	0.891	1.8	0.0173	2.04	0.000416	1.47	0.0387	0.864	0.414	94.9	89.4	63.7	105	101	76	110	55.4	104	112	45.1	38.3	158	157	145	178	83.9	116	80.1	74.1
Peak78334	chr17	22049909	22050409	promoter	ENSDARG00000056659	ttbk1b	LD-specific	0.38	0.405	0.463	-0.199	0.932	-0.59	0.116	-0.198	0.79	-0.899	0.217	-1.13	0.0192	-0.946	0.0825	-0.361	0.692	351	508	563	721	202	503	242	240	367	398	405	268	259	122	151	134	163	134	248	274
Peak78335	chr17	22052246	22052746	promoter	ENSDARG00000009046	nphp1	LD-specific	0.156	0.522	0.327	0.025	0.991	-0.546	0.221	0.0862	0.931	-1.57	0.00939	-1.85	4.25e-05	-1.4	0.006	-0.645	0.372	161	246	351	301	125	257	88	144	241	195	394	134	101	81.3	69.6	63.2	119	49.1	171	159
Peak78345	chr17	22093193	22093693	exonic	ENSDARG00000062209	mrps5	LD-specific	0.584	-0.221	0.769	-0.726	0.599	-0.631	0.131	-0.529	0.36	-1.44	0.0165	-1.28	0.00738	-1.44	0.00501	-0.418	0.639	209	268	266	189	119	140	132	129	164	174	180	230	105	52.2	86.9	75.1	49.4	80.3	153	159
Peak78350	chr17	22114312	22114812	exonic	ENSDARG00000062209	mrps5	LD-specific	-0.182	0.232	0.786	-0.0856	0.96	-0.11	0.864	-0.816	0.218	-1.27	0.0434	-1.25	0.012	-1.43	0.00858	-0.345	0.724	128	145	165	203	59.4	181	96.8	118	87.7	69.8	203	153	85	69.7	40.6	90.9	54.3	58	149	132
Peak78351	chr17	22116974	22117474	promoter	ENSDARG00000062209	mrps5	LD-specific	0.0921	0.746	0.0831	-0.152	0.934	-0.394	0.394	0.122	0.896	-1.04	0.101	-1.13	0.0207	-0.746	0.194	0.0214	0.988	199	218	414	378	83.1	275	110	159	225	244	259	134	126	69.7	81.1	83	104	93.7	153	239
Peak78355	chr17	22207484	22207984	intergenic	ENSDARG00000062209,ENSDARG00000043406	mrps5,slc8a1b	LD-specific	0.33	0.104	0.945	0.376	0.841	0.895	0.116	0.00695	0.997	1.24	0.161	1.43	0.04	0.943	0.288	0.863	0.446	71.2	50.3	79.7	70	59.4	87.7	106	92.4	82.2	41.9	22.5	47.9	85	104	86.9	98.8	74.1	49.1	61.9	71.3
Peak78360	chr17	22227908	22228408	intergenic	ENSDARG00000062209,ENSDARG00000043406	mrps5,slc8a1b	LD-specific	0.852	-0.265	0.841	0.58	0.725	0.168	0.832	-0.0263	0.988	0.0736	0.952	1.19	0.0418	0.71	0.343	0.167	0.916	57	78.2	74.4	49	83.1	99.4	70.4	59.1	60.3	76.8	101	28.7	40.5	110	156	119	54.3	120	80.1	63.1
Peak78386	chr17	22401184	22401684	intronic	ENSDARG00000043406	slc8a1b	LD-specific	0.725	0.331	0.785	0.419	0.823	1.03	0.0602	0.585	0.56	1.13	0.214	1.54	0.0232	1.9	0.00502	1.03	0.317	28.5	95	79.7	91.1	89.1	52.6	96.8	111	93.2	90.7	45.1	28.7	72.9	104	110	94.8	98.8	138	80.1	71.3
Peak78389	chr17	22412777	22413277	intronic	ENSDARG00000043406	slc8a1b	LD-specific	0.798	0.101	0.944	-0.364	0.852	0.437	0.496	0.874	0.173	-0.311	0.802	-0.0562	0.957	0.885	0.267	1.55	0.0315	90.2	55.9	85	98.1	41.6	64.3	92.4	81.3	137	147	45.1	47.9	44.5	34.8	46.4	39.5	88.9	62.5	131	145
Peak78410	chr17	22554870	22555370	promoter	ENSDARG00000056832	exo1	LD-specific	0.484	0.0431	0.972	-0.125	0.94	-0.965	0.0541	-0.0123	0.993	-1.47	0.021	-1.09	0.0343	-1.28	0.0214	-0.394	0.677	90.2	201	175	154	77.2	164	44	77.6	208	69.8	146	182	72.9	52.2	81.1	67.2	44.4	71.4	131	123
Peak78411	chr17	22557444	22557944	promoter	ENSDARG00000030957	yipf4	LD-specific	0.64	0.298	0.627	-0.345	0.88	-0.62	0.0811	0.0892	0.913	-0.488	0.556	-1.11	0.0218	-0.626	0.289	-0.231	0.826	475	642	664	890	214	626	282	333	587	628	484	163	324	157	128	142	148	201	273	266
Peak78427	chr17	22649071	22649571	exonic	ENSDARG00000074166	birc6	LD-specific	0.457	-0.647	0.468	0.309	0.844	-0.429	0.516	-0.467	0.655	-0.325	0.712	0.106	0.884	-0.193	0.815	-1.32	0.0484	71.2	123	90.3	42	119	93.6	66	55.4	60.3	83.7	78.8	134	64.8	128	110	111	88.9	75.8	36.4	49.4
Peak78439	chr17	22715040	22715540	intronic	ENSDARG00000074166	birc6	LD-specific	0.587	-0.0709	0.967	0.213	0.917	0.176	0.826	-0.34	0.805	1.24	0.145	1.42	0.0313	1.13	0.144	0.302	0.853	66.5	61.4	69	70	65.3	70.2	61.6	62.8	49.3	55.8	11.3	67.1	89.1	128	116	98.8	69.1	89.2	61.9	43.9
Peak78444	chr17	22760237	22760737	exonic	ENSDARG00000007918	ttc27	LD-specific	0.312	0.396	0.68	0.117	0.955	-0.0854	0.919	-0.113	0.941	1.94	0.0188	2.39	9.64e-05	1.7	0.0247	0.702	0.616	66.5	89.4	95.6	140	65.3	87.7	61.6	62.8	76.7	69.8	45.1	19.2	134	128	185	134	93.8	84.8	43.7	57.6
Peak78460	chr17	22886750	22887250	intronic	ENSDARG00000007918	ttc27	LD-specific	0.334	-0.293	0.827	0.745	0.623	0.397	0.575	0.566	0.569	3.21	0.00166	3.58	6.97e-06	3.09	0.000891	2.48	0.0275	66.5	55.9	69	42	89.1	99.4	48.4	88.7	110	76.8	11.3	9.58	138	75.5	98.5	146	69.1	93.7	72.8	52.1
Peak78462	chr17	22901301	22901801	intronic	ENSDARG00000007918	ttc27	LD-specific	0.407	0.241	0.801	0.426	0.764	-0.164	0.813	-0.455	0.642	-0.812	0.224	-0.752	0.142	-1.17	0.0292	-1.04	0.0832	90.2	123	149	133	113	146	88	73.9	98.7	55.8	259	144	130	110	69.6	142	98.8	53.5	117	79.5
Peak78473	chr17	22963385	22963885	intronic	ENSDARG00000056922	ltbp1	LD-specific	0.174	0.136	0.895	0.31	0.834	-0.684	0.221	0.31	0.721	0.693	0.51	0.76	0.371	1.1	0.191	1.78	0.0154	133	106	154	147	101	175	61.6	66.5	126	188	11.3	57.5	81	40.6	46.4	67.2	74.1	62.5	113	140
Peak78478	chr17	22992616	22993116	intronic	ENSDARG00000056922	ltbp1	LD-specific	0.658	0.11	0.917	0.353	0.808	0.142	0.82	-0.127	0.916	1.14	0.112	1.11	0.0483	1.16	0.0592	0.0967	0.952	123	117	143	154	119	164	106	122	98.7	133	33.8	105	150	197	122	170	138	143	80.1	76.8
Peak78490	chr17	23030621	23031121	intronic	ENSDARG00000056922	ltbp1	LD-specific	0.321	0.162	0.905	0.429	0.806	0.367	0.596	0.775	0.297	1.26	0.179	1.28	0.101	1.74	0.0207	1.01	0.373	61.7	78.2	69	112	77.2	93.6	92.4	62.8	115	133	0	57.5	76.9	87.1	58	83	83.9	98.2	40	82.3
Peak78496	chr17	23066201	23066701	intronic	ENSDARG00000056922	ltbp1	LD-specific	-0.822	-0.379	0.754	-0.596	0.754	0.199	0.796	-0.0831	0.96	0.975	0.262	1.6	0.00769	0.926	0.238	0.135	0.942	66.5	72.6	58.4	63	47.5	35.1	70.4	66.5	65.8	69.8	11.3	76.6	81	122	116	150	74.1	80.3	61.9	43.9
Peak78523	chr17	23180647	23181147	UTR3	ENSDARG00000077864	rasgrp3	LD-specific	0.119	-0.283	0.831	0.366	0.846	0.795	0.17	-0.108	0.948	1.29	0.0852	1.33	0.0245	0.982	0.166	0.177	0.913	75.9	50.3	79.7	35	95	52.6	79.2	111	60.3	62.8	45.1	67.1	150	151	168	111	79	116	43.7	82.3
Peak78529	chr17	23201046	23201546	promoter	ENSDARG00000078391	fam98a	LD-specific	0.669	0.356	0.548	-0.158	0.942	-0.489	0.228	-0.117	0.894	-0.155	0.865	-1.05	0.0413	-0.573	0.352	-0.164	0.894	290	346	414	511	184	345	154	229	302	300	169	163	194	122	75.3	75.1	93.8	98.2	157	143
Peak78531	chr17	23213303	23213803	downstream	ENSDARG00000007204	si:ch211-195b21.5	LD-specific	0.586	0.0556	0.97	-0.544	0.756	0.518	0.346	0.888	0.108	-0.68	0.397	-1.46	0.0206	-0.442	0.56	-0.548	0.568	75.9	106	90.3	126	53.5	58.5	114	107	159	188	124	86.2	64.8	75.5	17.4	47.4	79	53.5	58.3	82.3
Peak78548	chr17	23280936	23281436	promoter	ENSDARG00000040162	zgc:165461	LD-specific	0.711	-0.337	0.794	0.599	0.718	0.589	0.354	-0.0458	0.979	0.84	0.369	1.75	0.0043	1.47	0.0383	0.714	0.541	57	72.6	47.8	70	89.1	87.7	106	62.8	71.3	55.8	33.8	47.9	89.1	69.7	128	138	93.8	107	80.1	60.3
Peak78560	chr17	23371797	23372297	intergenic	ENSDARG00000080132,ENSDARG00000088493	U4,si:ch211-149k12.3	LD-specific	0.691	-0.352	0.734	-0.441	0.8	-0.386	0.564	-0.237	0.849	-2.3	0.00024	-2.13	2.24e-05	-1.56	0.0032	-1.19	0.0388	75.9	117	85	84	41.6	87.7	61.6	62.8	71.3	97.7	259	125	44.5	34.8	29	47.4	74.1	35.7	80.1	85
Peak78587	chr17	23522766	23523266	exonic	ENSDARG00000056949	htr7a	LD-specific	-0.707	-0.608	0.496	0.042	0.983	0.433	0.435	-0.0442	0.976	1.35	0.077	1.26	0.0436	0.862	0.26	0.704	0.504	80.7	117	69	77	89.1	93.6	132	96.1	110	83.7	56.3	47.9	97.2	197	81.1	146	83.9	80.3	76.5	93.3
Peak78614	chr17	23683597	23684097	intronic	ENSDARG00000071021	papss2a	LD-specific	-0.219	0.0112	0.993	-0.243	0.878	-0.262	0.671	0.00565	0.996	1.25	0.142	1.37	0.0391	1.37	0.06	0.905	0.377	123	112	149	119	77.2	105	83.6	85	132	112	45.1	38.3	81	139	81.1	119	88.9	98.2	54.6	98.7
Peak78616	chr17	23691447	23691947	exonic	ENSDARG00000057058	minpp1a	LD-specific	0.378	-0.408	0.735	0.836	0.515	0.127	0.878	0.138	0.928	1.5	0.0905	1.95	0.00343	1.36	0.104	0.911	0.45	66.5	67	69	42	101	117	74.8	51.7	98.7	48.8	22.5	38.3	117	69.7	128	107	54.3	84.8	69.2	52.1
Peak78648	chr17	23874199	23874699	promoter	ENSDARG00000088699	pdzd8	LD-specific	0.794	-0.199	0.777	-0.762	0.697	-0.658	0.0642	-0.0462	0.959	-0.164	0.869	-1.05	0.0306	-0.301	0.659	-0.415	0.635	432	631	584	448	190	392	242	325	598	447	372	172	324	186	92.7	142	193	178	193	208
Peak78654	chr17	23919046	23919546	promoter	ENSDARG00000079857	si:ch211-189k9.2	LD-specific	0.752	-0.233	0.734	-0.464	0.819	-0.348	0.401	0.162	0.834	-0.69	0.327	-1.19	0.0122	-0.554	0.361	-0.454	0.597	323	469	335	427	184	345	255	270	450	454	214	220	202	81.3	52.2	119	98.8	156	149	170
Peak78659	chr17	23945457	23945957	promoter	ENSDARG00000063229	xpo1b	LD-specific	-0.29	0.185	0.846	0.697	0.571	0.356	0.5	0.246	0.801	-1.8	0.00769	-0.875	0.117	-1.04	0.0881	0.185	0.879	109	134	175	133	101	269	132	133	132	167	169	115	48.6	34.8	104	47.4	49.4	66.9	175	148
Peak78662	chr17	23949113	23949613	intronic	ENSDARG00000063229	xpo1b	LD-specific	0.579	0.242	0.714	-0.566	0.781	-0.641	0.0791	-0.542	0.25	-0.709	0.349	-1.72	0.000158	-0.989	0.0675	-0.446	0.599	441	475	473	770	154	439	216	285	345	300	473	144	251	139	81.1	86.9	123	134	262	181
Peak78667	chr17	23995933	23996433	exonic	ENSDARG00000086305	si:ch211-63b16.4	LD-specific	0.382	0.0669	0.945	-0.21	0.899	-0.854	0.0577	-0.447	0.526	-1.17	0.0617	-1.45	0.00215	-0.999	0.0654	-0.722	0.305	119	246	212	210	137	140	66	99.8	153	112	180	230	113	81.3	86.9	59.3	93.8	84.8	160	96
Peak78673	chr17	24062164	24062664	UTR3	ENSDARG00000091902	b3gnt2b	LD-specific	0.366	0.492	0.532	0.161	0.93	-0.008	0.992	0.18	0.886	-0.833	0.237	-1.1	0.0468	-1.16	0.0564	-0.378	0.707	66.5	117	165	119	131	46.8	88	66.5	76.7	140	124	153	76.9	92.9	69.6	55.3	49.4	58	138	82.3
Peak78676	chr17	24068834	24069334	intergenic	ENSDARG00000091902,ENSDARG00000043643	b3gnt2b,ehbp1	LD-specific	0.28	0.331	0.717	0.485	0.734	0.263	0.682	-0.0188	0.991	1.09	0.237	1.74	0.00754	1.78	0.0107	1.54	0.052	94.9	89.4	143	119	113	123	119	73.9	121	62.8	67.6	9.58	72.9	98.7	86.9	138	88.9	129	113	104
Peak78723	chr17	24293105	24293605	ncRNA_intronic	ENSDARG00000097512	BX649529.1	LD-specific	0.272	-0.0217	0.989	0.271	0.893	0.292	0.704	0.437	0.708	1.19	0.149	1.39	0.0289	0.929	0.237	0.818	0.426	47.5	72.6	74.4	56	65.3	64.3	57.2	66.5	82.2	83.7	33.8	57.5	105	128	139	98.8	88.9	66.9	98.3	71.3
Peak78724	chr17	24300121	24300621	promoter	ENSDARG00000094992	otx1b	LD-specific	0.0553	0.521	0.319	-0.0242	0.991	-0.224	0.652	0.131	0.886	-1.02	0.116	-1.13	0.026	-0.617	0.308	-0.103	0.937	161	285	308	413	143	257	150	170	269	223	203	144	93.1	87.1	86.9	63.2	98.8	93.7	175	148
Peak78729	chr17	24318184	24318684	intronic	ENSDARG00000074590	wdpcp	LD-specific	0.000664	-0.326	0.798	0.451	0.799	0.366	0.601	-0.408	0.755	1.7	0.0279	1.75	0.00433	1.09	0.165	1.11	0.219	52.2	83.8	58.4	63	89.1	76	61.6	85	65.8	34.9	56.3	28.7	138	157	81.1	174	69.1	84.8	69.2	110
Peak78730	chr17	24320759	24321259	exonic	ENSDARG00000074590	wdpcp	LD-specific	0.915	0.104	0.946	0.468	0.801	0.358	0.633	0.137	0.933	0.968	0.283	1.93	0.00113	1.26	0.0929	0.63	0.612	52.2	61.4	79.7	56	77.2	64.3	61.6	62.8	71.3	55.8	33.8	47.9	89.1	87.1	191	119	79	93.7	40	85
Peak78749	chr17	24408775	24409275	intronic	ENSDARG00000074590	wdpcp	LD-specific	0.47	0.748	0.22	0.903	0.357	0.091	0.906	0.804	0.177	0.125	0.924	1.31	0.0427	0.885	0.267	1.57	0.0285	80.7	101	170	175	83.1	234	74.8	88.7	164	161	22.5	67.1	52.6	58.1	98.5	119	83.9	66.9	178	107
Peak78762	chr17	24458538	24459038	intergenic	ENSDARG00000008200,ENSDARG00000044083	ugp2b,peli1b	LD-specific	-0.186	-0.409	0.703	-0.0488	0.982	0.552	0.323	0.183	0.888	1.42	0.118	1.99	0.00273	1.74	0.0207	1.11	0.293	80.7	89.4	74.4	70	83.1	64.3	114	99.8	65.8	140	22.5	38.3	89.1	92.9	139	103	83.9	98.2	58.3	76.8
Peak78770	chr17	24494587	24495087	intronic	ENSDARG00000044083	peli1b	LD-specific	-0.18	0.271	0.781	-0.023	0.991	0.304	0.62	0.207	0.857	0.537	0.542	1.13	0.0496	0.398	0.631	0.238	0.867	66.5	128	112	154	77.2	93.6	110	92.4	115	112	56.3	76.6	126	81.3	122	154	49.4	103	94.7	68.6
Peak78786	chr17	24560630	24561130	exonic	ENSDARG00000071347	aftphb	LD-specific	-0.416	-0.732	0.417	0.0924	0.962	-0.0154	0.985	0.109	0.937	0.964	0.285	1.5	0.0211	1.1	0.165	0.54	0.686	75.9	101	90.3	21	71.3	99.4	66	81.3	121	69.8	33.8	47.9	93.1	81.3	86.9	130	88.9	66.9	69.2	54.9
Peak78788	chr17	24571696	24572196	promoter	ENSDARG00000063553	rlf	LD-specific	0.567	0.285	0.658	-0.436	0.816	-0.628	0.111	-0.129	0.883	-0.699	0.329	-1.28	0.00665	-0.712	0.217	-0.671	0.347	218	408	335	525	107	327	185	155	280	300	180	278	182	122	98.5	83	79	165	164	132
Peak78805	chr17	24690874	24691374	exonic	ENSDARG00000063511	si:ch211-15d5.11	LD-specific	0.702	0.362	0.633	0.472	0.734	0.551	0.239	0.655	0.249	1.41	0.0519	1.15	0.0622	1.29	0.0455	0.811	0.387	114	134	197	161	83.1	240	163	148	236	161	67.6	47.9	206	116	128	115	114	129	98.3	104
Peak78820	chr17	24803091	24803591	promoter	ENSDARG00000077264	wdr43	LD-specific	0.555	0.294	0.629	-0.512	0.819	-0.657	0.0512	-0.0933	0.905	-0.77	0.325	-1.12	0.0176	-0.672	0.24	-0.355	0.694	527	955	929	1100	303	661	392	395	707	698	665	259	340	226	174	209	217	268	375	335
Peak78823	chr17	24829344	24829844	promoter	ENSDARG00000042866	cx35.4	LD-specific	0.927	0.524	0.628	0.563	0.758	0.966	0.108	1.11	0.108	2.12	0.0217	2.06	0.00877	2.15	0.00918	2.75	0.000291	38	67	90.3	77	47.5	93.6	92.4	81.3	137	90.7	11.3	28.7	101	98.7	63.8	98.8	83.9	80.3	149	140
Peak78825	chr17	24855661	24856161	exonic	ENSDARG00000059226	zbtb8a	LD-specific	0.834	-0.336	0.592	-0.654	0.702	-0.598	0.13	-0.27	0.701	-0.735	0.291	-0.984	0.0456	-0.568	0.346	-0.397	0.662	309	318	218	357	131	240	185	170	302	230	259	172	130	145	98.5	103	109	138	167	159
Peak78828	chr17	24868692	24869192	exonic	ENSDARG00000002401	gale	LD-specific	0.773	0.475	0.601	0.932	0.372	0.147	0.852	0.567	0.518	1.01	0.221	1.31	0.0336	0.777	0.324	0.5	0.686	57	95	112	126	125	134	88	55.4	93.2	140	45.1	57.5	101	128	128	119	74.1	80.3	98.3	54.9
Peak78829	chr17	24872199	24872699	promoter	ENSDARG00000002401	gale	LD-specific	0.492	0.394	0.56	0.158	0.924	-0.314	0.564	0.342	0.651	-0.555	0.441	-1.01	0.0463	-0.846	0.143	-0.307	0.766	123	179	234	210	95	216	110	96.1	219	167	180	163	158	87.1	69.6	86.9	74.1	89.2	160	121
Peak78830	chr17	24873156	24873656	UTR3	ENSDARG00000089221	si:ch211-195o20.7	LD-specific	0.717	-0.121	0.923	-0.35	0.845	-0.451	0.496	-0.295	0.804	-1.16	0.103	-1.18	0.0412	-1.26	0.0458	-0.611	0.479	61.7	128	95.6	98.1	35.6	99.4	44	70.2	43.9	119	158	95.8	60.7	58.1	46.4	55.3	54.3	35.7	98.3	68.6
Peak78849	chr17	24984655	24985155	intronic	ENSDARG00000059340	dlgap2a	LD-specific	0.404	-0.107	0.944	0.0603	0.98	0.352	0.613	-0.227	0.879	0.997	0.213	1.29	0.0291	1.1	0.105	0.252	0.866	71.2	67	53.1	98.1	77.2	52.6	66	85	71.3	48.8	78.8	38.3	130	116	116	146	64.2	147	65.5	71.3
Peak78859	chr17	25044778	25045278	intronic	ENSDARG00000059340	dlgap2a	LD-specific	0.129	-0.523	0.657	0.558	0.745	0.363	0.615	0.273	0.844	1.3	0.16	1.71	0.0149	1.54	0.0523	1.11	0.298	47.5	78.2	37.2	63	83.1	81.9	61.6	73.9	65.8	90.7	33.8	28.7	72.9	98.7	63.8	122	64.2	93.7	43.7	87.8
Peak78868	chr17	25086064	25086564	promoter	ENSDARG00000059340	dlgap2a	LD-specific	0.735	0.201	0.87	0.714	0.596	0.47	0.456	0.435	0.668	0.837	0.32	1.25	0.0381	0.978	0.168	0.347	0.798	52.2	101	74.4	126	101	123	96.8	81.3	104	105	56.3	57.5	105	116	116	138	64.2	129	69.2	76.8
Peak78869	chr17	25092753	25093253	intronic	ENSDARG00000059340	dlgap2a	LD-specific	0.826	0.0963	0.945	0.789	0.535	0.418	0.527	0.604	0.483	1.72	0.0873	2.34	0.00148	1.92	0.0282	2.07	0.0172	71.2	72.6	90.3	84	89.1	140	88	77.6	121	105	11.3	28.7	89.1	58.1	63.8	130	44.4	93.7	72.8	104
Peak78902	chr17	25276622	25277122	downstream	ENSDARG00000103234	ppie	LD-specific	0.391	0.569	0.31	0.222	0.89	0.128	0.824	0.436	0.513	-0.644	0.359	-1.05	0.0392	-1.27	0.0214	-0.23	0.837	128	173	234	273	137	181	114	163	214	202	259	95.8	130	104	81.1	75.1	64.2	58	157	140
Peak78906	chr17	25303337	25303837	intronic	ENSDARG00000059259	pabpc4	LD-specific	0.218	0.473	0.377	0.222	0.913	-0.778	0.0528	-0.875	0.0581	-0.792	0.27	-1.16	0.0159	-0.845	0.13	-0.807	0.211	195	302	436	329	143	403	101	140	159	112	327	211	198	128	92.7	126	133	120	178	129
Peak78923	chr17	25407642	25408142	promoter	ENSDARG00000001244	srrm1	LD-specific	0.325	0.444	0.41	-0.394	0.839	-0.556	0.161	-0.279	0.685	-0.422	0.583	-1.03	0.039	-0.142	0.857	-0.214	0.848	209	447	377	623	125	339	163	207	296	244	203	163	182	104	104	67.2	119	165	157	159
Peak78929	chr17	25434388	25434888	intronic	ENSDARG00000022995	clic4	LD-specific	0.226	0.686	0.288	0.312	0.846	0.138	0.85	0.363	0.709	-0.148	0.891	-0.0575	0.947	0.0175	0.987	1.31	0.0465	80.7	101	191	133	77.2	129	101	70.2	121	119	56.3	95.8	89.1	58.1	69.6	71.1	74.1	62.5	200	189
Peak78955	chr17	25596947	25597447	promoter	ENSDARG00000044136	rab3gap2	LD-specific	0.188	0.0365	0.979	0.315	0.867	0.613	0.319	-1.03	0.291	1.02	0.248	1.53	0.0178	1.05	0.188	0.718	0.537	71.2	61.4	95.6	56	59.4	93.6	70.4	103	54.8	6.98	33.8	47.9	113	63.9	92.7	130	74.1	75.8	87.4	54.9
Peak78966	chr17	25658715	25659215	promoter	ENSDARG00000024167	kcnh1a	LD-specific	0.371	0.393	0.474	-0.356	0.877	-0.522	0.15	-0.288	0.626	-1.27	0.0766	-1.37	0.00271	-1.52	0.00199	-0.4	0.642	513	665	829	918	238	637	321	373	543	440	597	431	283	168	203	166	148	156	386	392
Peak78968	chr17	25667255	25667755	exonic	ENSDARG00000024167	kcnh1a	LD-specific	0.508	-0.0963	0.948	0.969	0.414	0.269	0.723	0.2	0.893	1.22	0.135	1.46	0.0194	1.08	0.145	0.735	0.499	66.5	55.9	95.6	28	119	99.4	44	81.3	87.7	55.8	22.5	67.1	105	134	122	122	59.3	112	94.7	65.8
Peak78975	chr17	25709582	25710082	intronic	ENSDARG00000024167,ENSDARG00000096445	kcnh1a,si:ch211-214p16.3	LD-specific	-0.818	-0.701	0.422	-0.075	0.97	-0.641	0.308	-0.461	0.66	1.3	0.137	1.31	0.069	1.72	0.0151	0.654	0.621	99.7	89.4	74.4	56	71.3	93.6	44	59.1	54.8	90.7	22.5	47.9	101	92.9	46.4	115	79	129	65.5	52.1
Peak78981	chr17	25747497	25747997	UTR3	ENSDARG00000024167	kcnh1a	LD-specific	0.459	-0.0498	0.976	0.576	0.693	0.528	0.369	0.402	0.691	0.984	0.22	1.17	0.0572	1.42	0.0223	0.356	0.792	66.5	95	90.3	84	131	81.9	106	92.4	148	62.8	45.1	67.1	166	69.7	110	130	128	138	83.7	65.8
Peak78999	chr17	25836208	25836708	promoter;downstream	ENSDARG00000044144;ENSDARG00000044142	wapla;acss1	LD-specific	0.401	0.559	0.284	-0.276	0.863	-0.316	0.521	-0.332	0.664	-0.583	0.416	-1.83	0.000478	-0.888	0.126	-0.139	0.912	166	212	308	322	71.3	222	88	166	148	161	203	125	130	98.7	40.6	43.5	59.3	89.2	135	159
Peak79013	chr17	25935262	25935762	promoter	ENSDARG00000074583	grid1a	LD-specific	0.314	0.00144	0.999	-0.334	0.843	-0.441	0.487	-0.401	0.701	-2.08	0.00045	-1.9	4.68e-05	-1.41	0.00588	-1.12	0.0483	80.7	128	138	91.1	77.2	70.2	83.6	48.1	65.8	97.7	270	172	52.6	58.1	69.6	43.5	69.1	71.4	113	90.5
Peak79017	chr17	25957277	25957777	intronic	ENSDARG00000074583	grid1a	LD-specific	0.455	-0.443	0.689	0.0183	0.993	-0.328	0.656	-0.175	0.904	-1.23	0.0469	-1.48	0.00142	-1.08	0.0436	-1.42	0.00655	80.7	72.6	37.2	98.1	71.3	70.2	66	40.7	76.7	62.8	293	153	85	116	75.3	71.1	83.9	93.7	91	74.1
Peak79019	chr17	25965059	25965559	intronic	ENSDARG00000074583	grid1a	LD-specific	0.479	0.154	0.909	0.571	0.716	0.965	0.0561	-0.354	0.792	1.65	0.0358	2.15	0.000168	1.33	0.0698	0.87	0.41	71.2	72.6	79.7	105	95	99.4	128	115	71.3	41.9	56.3	28.7	93.1	197	180	174	74.1	107	91	65.8
Peak79030	chr17	26047117	26047617	intronic	ENSDARG00000074583	grid1a	LD-specific	0.428	-0.182	0.909	0.826	0.597	0.852	0.171	-0.208	0.902	0.449	0.624	1.49	0.00632	0.119	0.906	0.146	0.924	47.5	55.9	47.8	56	89.1	76	66	92.4	54.8	34.9	67.6	67.1	109	87.1	133	217	69.1	58	83.7	68.6
Peak79036	chr17	26097469	26097969	intronic	ENSDARG00000074583	grid1a	LD-specific	-0.092	-0.73	0.403	0.562	0.675	0.169	0.809	0.119	0.929	1.42	0.0835	1.58	0.0135	1.47	0.0383	0.907	0.375	90.2	95	74.4	49	89.1	164	114	66.5	121	83.7	45.1	38.3	134	104	133	107	93.8	107	58.3	96
Peak79099	chr17	26366348	26366848	intergenic	ENSDARG00000074583,ENSDARG00000087749	grid1a,ccser2a	LD-specific	0.703	-0.196	0.888	0.995	0.351	0.371	0.594	0.263	0.845	0.509	0.57	1.29	0.0214	0.455	0.574	0.0208	0.991	66.5	67	74.4	56	125	117	70.4	77.6	82.2	83.7	67.6	67.1	93.1	116	133	174	114	49.1	76.5	63.1
Peak79113	chr17	26452586	26453086	intergenic	ENSDARG00000074583,ENSDARG00000087749	grid1a,ccser2a	LD-specific	0.401	-0.75	0.219	-0.37	0.801	-0.804	0.0992	-1.02	0.0729	-1.48	0.0377	-1.13	0.0547	-0.749	0.264	-0.476	0.621	128	179	117	84	107	105	70.4	77.6	76.7	76.8	113	125	40.5	52.2	23.2	71.1	64.2	58	61.9	107
Peak79124	chr17	26496736	26497236	intronic	ENSDARG00000087749	ccser2a	LD-specific	0.556	0.372	0.543	0.0174	0.993	-0.576	0.18	0.0224	0.984	-0.73	0.304	-1.8	7.56e-05	-1.51	0.00259	-0.468	0.58	195	257	287	378	143	281	123	133	214	258	293	182	178	122	40.6	79	64.2	75.8	186	156
Peak79127	chr17	26504182	26504682	intronic	ENSDARG00000087749	ccser2a	LD-specific	0.912	-0.458	0.561	-0.5	0.726	-0.194	0.753	-0.136	0.904	-1.27	0.0541	-1.32	0.0117	-0.599	0.332	0.218	0.849	128	134	122	91.1	59.4	111	88	107	115	133	259	67.1	64.8	75.5	40.6	71.1	69.1	107	175	192
Peak79132	chr17	26530854	26531354	exonic	ENSDARG00000097063	sparcl2	LD-specific	0.676	-0.264	0.696	-0.642	0.705	-0.659	0.0913	-0.73	0.114	-0.916	0.164	-1.27	0.00761	-0.579	0.335	-0.769	0.256	209	408	271	301	166	181	128	196	186	188	259	172	146	92.9	92.7	75.1	83.9	161	135	118
Peak79134	chr17	26537606	26538106	intergenic	ENSDARG00000097063,ENSDARG00000076462	sparcl2,ndnfl	LD-specific	-0.553	-0.424	0.673	-0.315	0.861	-0.117	0.878	-0.368	0.75	1.61	0.0514	1.31	0.0686	1.56	0.0336	0.254	0.894	114	67	90.3	63	59.4	76	96.8	51.7	71.3	76.8	45.1	28.7	130	110	52.2	111	98.8	89.2	47.3	41.1
Peak79137	chr17	26548163	26548663	intergenic	ENSDARG00000097063,ENSDARG00000076462	sparcl2,ndnfl	LD-specific	0.843	0.324	0.811	0.83	0.612	0.634	0.372	0.551	0.639	0.922	0.312	1.71	0.00568	1.26	0.092	0.675	0.575	19	78.2	79.7	49	95	52.6	44	77.6	76.7	62.8	33.8	47.9	93.1	75.5	98.5	154	93.8	80.3	65.5	68.6
Peak79146	chr17	26593497	26593997	promoter	ENSDARG00000061207	ttc7b	LD-specific	0.507	0.328	0.584	-0.349	0.875	-0.686	0.0548	-0.306	0.613	-0.795	0.297	-2.01	8.15e-06	-1.21	0.0198	-0.303	0.754	394	586	558	833	196	532	194	318	422	384	518	230	271	180	52.2	111	168	103	309	288
Peak79149	chr17	26611870	26612370	intronic	ENSDARG00000061207	ttc7b	LD-specific	-0.301	0.903	0.0715	0.478	0.732	0.197	0.761	-0.179	0.888	-1.34	0.0313	-1.14	0.0183	-1.08	0.0421	-1.15	0.0361	104	95	228	196	125	129	101	96.1	115	62.8	293	201	97.2	110	110	98.8	119	80.3	124	98.7
Peak79153	chr17	26654757	26655257	exonic	ENSDARG00000061207	ttc7b	LD-specific	0.165	0.425	0.587	-0.00756	0.997	-0.359	0.58	-0.648	0.467	-0.955	0.145	-1.4	0.00289	-0.889	0.109	-0.724	0.299	75.9	134	154	161	71.3	117	79.2	59.1	65.8	69.8	225	201	113	122	81.1	71.1	109	89.2	127	132
Peak79162	chr17	26704296	26704796	promoter	ENSDARG00000074726	nrde2	LD-specific	0.411	0.33	0.613	-0.315	0.847	-0.155	0.769	0.00348	0.997	-1.11	0.0812	-1.32	0.00795	-1.16	0.0344	-0.194	0.868	161	251	281	301	119	181	145	166	181	244	203	153	97.2	75.5	69.6	63.2	54.3	80.3	146	165
Peak79169	chr17	26735543	26736043	promoter	ENSDARG00000061169	larp1b	LD-specific	0.202	0.426	0.427	-0.332	0.882	-0.663	0.0669	-0.386	0.481	-1.2	0.0839	-1.44	0.00198	-1.09	0.0393	-0.232	0.825	375	581	627	819	148	585	211	296	444	293	451	287	239	98.7	133	119	133	161	324	302
Peak79170	chr17	26736397	26736897	intronic	ENSDARG00000061169	larp1b	LD-specific	0.354	0.458	0.382	-0.089	0.971	-0.178	0.703	0.218	0.756	-0.995	0.155	-1.34	0.00436	-0.957	0.0787	0.119	0.923	261	469	494	630	202	433	229	310	504	349	372	249	223	104	116	111	133	138	393	280
Peak79181	chr17	26802378	26802878	exonic	ENSDARG00000070874	asmt2	LD-specific	0.518	0.0402	0.97	-0.258	0.89	-0.125	0.81	0.359	0.562	-0.882	0.186	-1.11	0.0212	-1.11	0.0363	-0.766	0.257	204	307	271	322	113	287	216	181	345	321	203	230	146	104	69.6	115	88.9	84.8	135	123
Peak79182	chr17	26803191	26803691	exonic	ENSDARG00000070874	asmt2	LD-specific	0.52	0.732	0.0875	-0.505	0.748	-0.451	0.305	-0.49	0.415	-0.773	0.252	-1.08	0.0266	-0.997	0.0687	-1.08	0.0667	195	274	335	553	71.3	240	150	140	214	119	237	163	146	98.7	92.7	83	109	62.5	94.7	93.3
Peak79185	chr17	26810320	26810820	intronic	ENSDARG00000033707	jade1	LD-specific	0.639	0.0403	0.97	-0.172	0.927	-0.569	0.187	0.061	0.952	-0.79	0.243	-1.25	0.0166	-1.02	0.0757	0.104	0.937	166	285	228	294	89.1	287	101	152	258	216	180	144	130	63.9	63.8	63.2	74.1	62.5	182	167
Peak79186	chr17	26811135	26811635	promoter	ENSDARG00000033707	jade1	LD-specific	0.299	0.46	0.376	-0.215	0.927	-0.334	0.416	0.0128	0.99	-1.06	0.143	-1.66	0.000301	-0.975	0.0706	-0.176	0.876	408	441	526	812	160	550	264	310	417	468	507	278	251	145	128	103	163	174	331	357
Peak79193	chr17	26863448	26863948	exonic	ENSDARG00000032623	rcan3	LD-specific	-0.818	-0.8	0.33	-0.343	0.844	-0.241	0.727	-0.639	0.489	1.2	0.16	1.18	0.0924	1.51	0.0315	0.711	0.544	114	78.2	63.7	63	53.5	87.7	83.6	59.1	65.8	62.8	22.5	57.5	89.1	122	98.5	83	133	75.8	72.8	65.8
Peak79201	chr17	26893047	26893547	promoter	ENSDARG00000032623	rcan3	LD-specific	0.592	-0.05	0.954	-0.414	0.846	-0.696	0.0568	-0.301	0.63	-0.033	0.976	-1.12	0.0201	-0.35	0.599	0.0576	0.966	323	542	489	441	131	491	242	207	439	265	237	192	259	186	58	119	163	125	178	266
Peak79203	chr17	26901247	26901747	intronic	ENSDARG00000032623	rcan3	LD-specific	0.847	-0.391	0.544	-0.725	0.584	-0.785	0.0569	-0.302	0.684	-0.498	0.508	-1.22	0.0245	-0.602	0.34	-0.486	0.592	176	279	186	203	77.2	175	128	96.1	186	188	78.8	201	109	110	46.4	67.2	93.8	71.4	69.2	134
Peak79205	chr17	26911017	26911517	exonic	ENSDARG00000021147	nipal3	LD-specific	-0.174	-0.514	0.631	0.11	0.957	0.278	0.691	0.168	0.903	1.2	0.179	1.31	0.068	1.84	0.00732	0.865	0.445	80.7	72.6	37.2	91.1	59.4	93.6	74.8	85	76.7	105	56.3	19.2	85	98.7	58	107	98.8	129	69.2	65.8
Peak79206	chr17	26916620	26917120	promoter	ENSDARG00000021147	nipal3	LD-specific	0.194	0.537	0.279	-0.224	0.912	-0.664	0.0942	-0.373	0.559	-0.801	0.232	-1.05	0.0317	-0.733	0.205	-0.0594	0.965	185	391	382	553	143	310	167	137	230	216	293	125	174	69.7	92.7	90.9	88.9	120	193	200
Peak79212	chr17	26949146	26949646	promoter	ENSDARG00000078552	grhl3	LD-specific	0.16	0.296	0.771	-0.2	0.918	0.144	0.848	-0.081	0.957	1.72	0.0593	1.72	0.0249	1.41	0.12	1.92	0.0195	85.4	83.8	101	140	53.5	81.9	79.2	81.3	87.7	76.8	0	47.9	76.9	116	81.1	83	54.3	66.9	106	96
Peak79214	chr17	26956275	26956775	intronic	ENSDARG00000078552	grhl3	LD-specific	-0.325	-0.132	0.915	-0.341	0.85	0.248	0.704	0.242	0.832	2.11	0.0225	2.46	0.000633	2.06	0.0145	1.68	0.0941	85.4	101	117	70	41.6	93.6	88	99.8	126	97.7	0	38.3	113	81.3	122	103	54.3	98.2	58.3	76.8
Peak79230	chr17	27068764	27069264	intronic	ENSDARG00000033437	rps6ka1	LD-specific	0.414	-0.129	0.93	0.562	0.731	0.193	0.804	0.0286	0.987	1.11	0.183	1.31	0.0427	1.34	0.0562	0.371	0.798	80.7	55.9	85	56	113	70.2	57.2	77.6	93.2	48.8	22.5	67.1	113	104	98.5	119	88.9	116	65.5	57.6
Peak79231	chr17	27080155	27080655	intronic	ENSDARG00000033437	rps6ka1	LD-specific	0.687	-0.405	0.669	-0.41	0.806	-1.12	0.0548	-0.354	0.746	-0.414	0.594	-1.41	0.00965	-1.04	0.0893	-0.967	0.151	94.9	112	74.4	105	59.4	81.9	39.6	40.7	82.2	83.7	146	134	130	92.9	34.8	59.3	59.3	58	72.8	71.3
Peak79236	chr17	27103390	27103890	intronic	ENSDARG00000033437	rps6ka1	LD-specific	0.588	0.193	0.879	0.325	0.857	0.602	0.312	-0.078	0.962	1.51	0.0737	1.57	0.02	1.48	0.0477	1.36	0.111	94.9	44.7	95.6	91.1	71.3	93.6	74.8	111	82.2	55.8	33.8	38.3	76.9	157	98.5	107	59.3	116	91	98.7
Peak79239	chr17	27116156	27116656	promoter	ENSDARG00000033437	rps6ka1	LD-specific	0.653	-0.0877	0.946	0.137	0.94	0.339	0.582	-0.0223	0.989	0.804	0.344	1.32	0.0245	0.914	0.208	0.339	0.802	119	55.9	112	77	65.3	117	70.4	122	115	62.8	33.8	76.6	105	110	81.1	178	79	107	54.6	87.8
Peak79240	chr17	27122329	27122829	promoter	ENSDARG00000033437	rps6ka1	LD-specific	0.616	-0.143	0.925	0.271	0.893	0.462	0.506	-0.00943	0.996	1.3	0.122	1.38	0.0386	1.51	0.0326	0.737	0.52	47.5	72.6	47.8	77	65.3	64.3	57.2	81.3	87.7	27.9	33.8	47.9	97.2	128	86.9	115	104	103	61.9	76.8
Peak79261	chr17	27221853	27222353	intergenic	ENSDARG00000021896,ENSDARG00000079233	asap3,si:ch211-160f23.5	LD-specific	0.55	-0.0155	0.986	-0.588	0.72	-0.405	0.345	-0.275	0.705	-0.762	0.279	-1.15	0.0165	-0.557	0.359	0.197	0.863	218	330	324	280	71.3	275	128	218	230	230	394	95.8	190	104	98.5	98.8	114	161	339	208
Peak79277	chr17	27313560	27314060	intergenic	ENSDARG00000054823,ENSDARG00000055270	id3,si:ch1073-358c10.1	LD-specific	0.87	0.0651	0.972	0.709	0.663	0.531	0.437	-0.163	0.923	1.1	0.192	1.37	0.0307	1.05	0.165	0.409	0.771	75.9	33.5	42.5	98.1	65.3	105	66	73.9	60.3	41.9	45.1	47.9	97.2	122	116	115	79	89.2	72.8	54.9
Peak79291	chr17	27365598	27366098	promoter	ENSDARG00000055270	si:ch1073-358c10.1	LD-specific	0.838	0.102	0.903	-0.236	0.914	-0.38	0.36	-0.0549	0.954	-0.172	0.853	-0.997	0.0434	-0.756	0.187	-0.25	0.817	304	419	319	567	154	427	202	266	329	384	259	134	231	134	63.8	111	79	116	120	203
Peak79301	chr17	27401686	27402186	promoter	ENSDARG00000014498	ythdf2	LD-specific	0.207	0.771	0.055	-0.0497	0.985	-0.318	0.459	0.0481	0.96	-1.17	0.0915	-1.51	0.00106	-1.29	0.0118	-0.834	0.181	271	419	653	665	137	503	167	296	400	321	417	287	231	98.7	104	122	128	116	237	159
Peak79303	chr17	27411548	27412048	intergenic	ENSDARG00000014498,ENSDARG00000053773	ythdf2,vgll2b	LD-specific	-0.292	-0.114	0.917	-0.444	0.768	0.742	0.0871	0.795	0.115	1.08	0.187	1.34	0.0292	1.4	0.032	0.424	0.748	99.7	145	127	126	47.5	117	189	159	236	195	56.3	47.9	101	139	128	122	123	116	72.8	68.6
Peak79329	chr17	27504365	27504865	intergenic	ENSDARG00000003902,ENSDARG00000087556	ctsl.1,pacrg	LD-specific	-0.763	-0.452	0.612	-0.474	0.767	-0.721	0.222	-0.235	0.841	1.67	0.0693	1.66	0.0318	1.99	0.00945	1.17	0.312	80.7	140	122	49	65.3	76	44	66.5	110	76.8	22.5	28.7	85	98.7	52.2	98.8	88.9	93.7	65.5	54.9
Peak79351	chr17	27636036	27636536	intronic	ENSDARG00000087556	pacrg	LD-specific	0.49	0.382	0.694	0.21	0.911	0.712	0.19	-0.612	0.569	0.357	0.735	1.26	0.0443	1.22	0.0756	0.178	0.916	75.9	78.2	122	105	59.4	105	110	107	65.8	34.9	67.6	38.3	64.8	81.3	128	111	119	93.7	54.6	63.1
Peak79359	chr17	27665941	27666441	intronic	ENSDARG00000087556	pacrg	LD-specific	-0.271	-0.272	0.791	-0.0544	0.978	-0.483	0.436	-0.0512	0.971	0.882	0.37	1.4	0.0466	1.23	0.126	1.14	0.236	99.7	112	117	77	101	81.9	70.4	59.1	87.7	126	33.8	38.3	44.5	110	92.7	90.9	34.6	112	80.1	82.3
Peak79375	chr17	27735467	27735967	intronic	ENSDARG00000097478	qkia	LD-specific	0.0474	0.0483	0.957	-0.159	0.943	-0.731	0.053	-0.695	0.13	-0.805	0.226	-0.979	0.0495	-0.454	0.476	-0.386	0.68	271	397	345	434	119	456	145	192	192	230	237	144	154	69.7	81.1	94.8	128	107	149	140
Peak79383	chr17	27767132	27767632	intronic	ENSDARG00000097478	qkia	LD-specific	0.464	0.348	0.587	-0.0793	0.968	-0.607	0.165	-0.721	0.18	-0.864	0.2	-1.05	0.0308	-0.877	0.114	-1.07	0.0648	157	263	271	329	119	246	88	140	137	119	282	172	130	134	98.5	103	79	129	160	60.3
Peak79397	chr17	27837181	27837681	intergenic	ENSDARG00000097478,ENSDARG00000042370	qkia,ptafr	LD-specific	0.307	-0.465	0.67	0.764	0.535	0.0204	0.982	0.0179	0.992	1.24	0.147	1.63	0.00976	1.18	0.124	0.67	0.579	90.2	61.4	69	56	59.4	187	92.4	44.4	60.3	105	22.5	57.5	93.1	122	133	115	93.8	71.4	54.6	76.8
Peak79420	chr17	27961404	27961904	intergenic	ENSDARG00000042370,ENSDARG00000075556	ptafr,luzp1	LD-specific	0.159	-0.366	0.776	0.528	0.762	0.241	0.759	-0.214	0.891	2.24	0.00781	2.18	0.00153	1.8	0.0261	1.17	0.312	52.2	72.6	58.4	49	59.4	105	74.8	51.7	71.3	34.9	33.8	19.2	146	122	139	94.8	93.8	66.9	65.5	54.9
Peak79432	chr17	28034824	28035324	exonic	ENSDARG00000075556	luzp1	LD-specific	-0.345	-0.573	0.535	0.171	0.921	0.435	0.437	-0.291	0.804	1.85	0.0195	1.93	0.00207	1.28	0.106	0.895	0.42	90.2	101	74.4	70	95	99.4	106	115	71.3	90.7	33.8	38.3	150	134	104	154	69.1	84.8	61.9	74.1
Peak79436	chr17	28063357	28063857	intergenic	ENSDARG00000075556,ENSDARG00000060679	luzp1,kdm1a	LD-specific	0.693	0.478	0.655	1.22	0.198	0.756	0.224	0.321	0.808	1.99	0.0357	2.07	0.00828	2.15	0.00911	2.09	0.0162	71.2	39.1	112	63	47.5	205	74.8	88.7	93.2	48.8	22.5	19.2	76.9	110	92.7	79	93.8	71.4	98.3	85
Peak79444	chr17	28104766	28105266	intergenic	ENSDARG00000054122,ENSDARG00000054124	zgc:91908,htr1d	LD-specific	-0.283	-0.0293	0.979	-0.34	0.833	-0.0906	0.899	0.152	0.894	1.39	0.067	1.52	0.00964	0.942	0.208	0.631	0.572	104	117	143	98.1	71.3	87.7	106	73.9	98.7	161	22.5	76.6	138	157	145	138	88.9	84.8	80.1	82.3
Peak79448	chr17	28150994	28151494	promoter	ENSDARG00000054124	htr1d	LD-specific	0.439	-0.225	0.873	0.496	0.779	0.948	0.0879	0.0866	0.959	1.05	0.219	2.03	0.00029	1.34	0.0557	0.577	0.636	75.9	44.7	79.7	35	71.3	87.7	101	103	65.8	69.8	22.5	67.1	81	134	168	194	98.8	107	76.5	65.8
Peak79453	chr17	28180734	28181234	promoter	ENSDARG00000054124	htr1d	LD-specific	-0.084	0.0255	0.984	0.142	0.94	0.0399	0.962	-0.374	0.754	1.27	0.174	1.54	0.035	1.58	0.0436	1.18	0.248	75.9	95	138	49	77.2	93.6	88	62.8	71.3	62.8	11.3	47.9	60.7	110	86.9	86.9	69.1	93.7	65.5	76.8
Peak79465	chr17	28285024	28285524	intergenic	ENSDARG00000054124,ENSDARG00000024017	htr1d,mdga2a	LD-specific	-0.53	-0.513	0.581	-0.831	0.587	-0.0709	0.927	-0.646	0.482	1.18	0.167	1.32	0.0499	1.62	0.0172	0.504	0.715	75.9	123	106	42	41.6	58.5	57.2	99.8	71.3	55.8	45.1	38.3	134	63.9	110	90.9	93.8	129	72.8	49.4
Peak79478	chr17	28354355	28354855	intronic	ENSDARG00000024017	mdga2a	LD-specific	0.208	0.0429	0.978	0.909	0.477	0.0383	0.968	0.723	0.397	1.32	0.114	1.41	0.0326	1.26	0.0918	0.696	0.556	61.7	61.4	79.7	63	131	76	57.2	51.7	76.7	140	45.1	38.3	134	87.1	98.5	111	98.8	75.8	43.7	87.8
Peak79490	chr17	28411616	28412116	intronic	ENSDARG00000024017	mdga2a	LD-specific	0.653	-0.00969	0.996	0.974	0.409	0.664	0.287	-0.454	0.733	1.3	0.121	1.53	0.0178	1.25	0.0946	0.565	0.665	47.5	78.2	63.7	77	125	93.6	74.8	92.4	32.9	62.8	56.3	28.7	93.1	134	92.7	130	54.3	116	47.3	74.1
Peak79506	chr17	28523972	28524472	intronic	ENSDARG00000024017	mdga2a	LD-specific	0.66	-0.521	0.547	-0.751	0.611	-0.202	0.763	-1.17	0.102	-1	0.118	-0.785	0.126	-1.13	0.0345	-1.32	0.0152	109	106	63.7	112	41.6	76	79.2	81.3	43.9	55.8	282	125	142	63.9	133	86.9	74.1	80.3	72.8	85
Peak79516	chr17	28594531	28595031	promoter	ENSDARG00000042563,ENSDARG00000054128	mis18bp1,im:7136021	LD-specific	0.502	-0.144	0.867	-0.537	0.712	-0.796	0.0626	-0.475	0.463	-1.32	0.0444	-1.56	0.00299	-0.985	0.0909	-0.302	0.774	119	302	197	224	95	164	88	111	137	167	248	76.6	64.8	69.7	46.4	51.4	44.4	89.2	142	115
Peak79524	chr17	28632582	28633082	ncRNA_intronic	ENSDARG00000093993	BX465838.1	LD-specific	0.719	-0.0425	0.974	-0.535	0.7	-0.607	0.254	-0.626	0.395	-0.885	0.186	-1.15	0.0165	-0.867	0.12	-0.917	0.138	114	156	159	133	53.5	117	101	51.7	82.2	97.7	270	172	126	128	98.5	86.9	93.8	112	124	110
Peak79535	chr17	28724154	28724654	exonic	ENSDARG00000001729	strn3	LD-specific	-0.0721	-0.487	0.672	0.0897	0.968	0.488	0.457	-0.243	0.87	1.84	0.0286	2.1	0.00119	1.91	0.00836	1.02	0.364	75.9	55.9	69	35	59.4	70.2	83.6	77.6	65.8	48.8	45.1	19.2	121	122	104	146	104	103	76.5	54.9
Peak79536	chr17	28726345	28726845	UTR3	ENSDARG00000024032	coch	LD-specific	0.244	0.216	0.798	-0.199	0.899	-0.116	0.85	-0.365	0.661	-0.966	0.15	-1.55	0.00318	-0.747	0.214	-0.554	0.512	147	151	186	210	77.2	164	96.8	137	132	105	214	105	89.1	81.3	58	43.5	88.9	71.4	117	98.7
Peak79545	chr17	28786176	28786676	exonic	ENSDARG00000001313	g2e3	LD-specific	-0.151	0.314	0.798	-0.283	0.895	0.648	0.309	0.381	0.757	1.18	0.189	1.41	0.0457	0.938	0.291	0.786	0.51	47.5	72.6	106	56	41.6	46.8	57.2	99.8	82.2	76.8	45.1	28.7	109	63.9	104	83	39.5	80.3	40	82.3
Peak79546	chr17	28794432	28794932	promoter	ENSDARG00000001313	g2e3	LD-specific	0.041	0.244	0.721	-0.00527	0.998	-0.327	0.459	-0.254	0.731	-0.662	0.344	-1.82	0.000163	-0.633	0.286	0.215	0.848	285	285	340	434	154	386	189	200	280	209	282	125	202	58.1	69.6	39.5	93.8	125	193	269
Peak79547	chr17	28797049	28797549	intergenic	ENSDARG00000001313,ENSDARG00000097800	g2e3,LOC108179771	LD-specific	0.692	0.0256	0.979	-0.233	0.89	-0.616	0.166	-0.194	0.828	-0.91	0.167	-1.32	0.00552	-1.25	0.0172	-0.506	0.539	185	212	239	217	113	199	110	111	170	188	248	172	126	110	86.9	71.1	74.1	75.8	135	159
Peak79576	chr17	28951114	28951614	exonic	ENSDARG00000075949	prkd1	LD-specific	0.0826	-0.0278	0.985	0.162	0.94	0.453	0.514	0.387	0.754	1.29	0.145	1.5	0.0288	1.28	0.105	0.733	0.556	71.2	44.7	85	42	77.2	40.9	39.6	96.1	76.7	83.7	45.1	28.7	81	116	86.9	107	88.9	66.9	80.1	46.6
Peak79579	chr17	28959020	28959520	ncRNA_intronic	ENSDARG00000097263	CR925802.1	LD-specific	0.723	-0.492	0.341	-0.744	0.685	-0.662	0.0726	0.218	0.752	-0.756	0.301	-1.09	0.0255	-0.827	0.142	-0.692	0.318	309	536	266	413	101	380	172	274	493	502	304	240	190	151	133	107	123	138	131	203
Peak79581	chr17	28979303	28979803	ncRNA_intronic	ENSDARG00000097263	CR925802.1	LD-specific	0.00667	-0.235	0.849	0.298	0.862	0.000165	1	0.0705	0.963	1.74	0.0235	1.33	0.0481	1.32	0.0713	0.605	0.633	99.7	61.4	58.4	105	95	87.7	74.8	66.5	87.7	90.7	33.8	47.9	130	174	128	79	44.4	134	58.3	68.6
Peak79592	chr17	29021185	29021685	intergenic	ENSDARG00000097263,ENSDARG00000070769	CR925802.1,foxg1a	LD-specific	0.235	0.252	0.813	-0.0176	0.993	0.238	0.728	-0.173	0.901	0.465	0.611	0.71	0.271	1.26	0.0393	-0.158	0.921	99.7	67	112	119	65.3	87.7	66	103	54.8	105	78.8	57.5	97.2	104	75.3	126	138	143	58.3	63.1
Peak79597	chr17	29042104	29042604	intergenic	ENSDARG00000097263,ENSDARG00000070769	CR925802.1,foxg1a	LD-specific	0.00955	-0.655	0.54	0.0977	0.965	0.714	0.225	-0.488	0.697	1.04	0.238	1.33	0.0481	1.37	0.0596	0.878	0.401	71.2	61.4	63.7	28	65.3	64.3	88	99.8	54.8	41.9	45.1	38.3	93.1	92.9	128	79	98.8	89.2	54.6	96
Peak79602	chr17	29071799	29072299	intergenic	ENSDARG00000097263,ENSDARG00000070769	CR925802.1,foxg1a	LD-specific	0.152	-0.332	0.78	0.368	0.83	-0.57	0.411	-0.0417	0.98	0.899	0.311	1.5	0.0151	0.922	0.24	0.515	0.688	71.2	83.8	69	70	77.2	105	52.8	37	60.3	97.7	33.8	57.5	76.9	116	104	142	54.3	98.2	80.1	57.6
Peak79607	chr17	29102278	29102778	promoter	ENSDARG00000070769	foxg1a	LD-specific	0.62	0.133	0.867	-0.603	0.726	-0.741	0.054	-0.257	0.722	-1.16	0.0815	-1.89	2.96e-05	-1.21	0.0204	-0.853	0.171	214	391	324	420	101	269	123	177	241	272	405	172	142	128	75.3	67.2	83.9	125	164	151
Peak79624	chr17	29208219	29208719	promoter;downstream	ENSDARG00000090708;ENSDARG00000022000	si:dkey-28g23.6;traf3	LD-specific	0.553	0.638	0.216	-0.192	0.904	-0.52	0.3	-0.0287	0.981	-0.712	0.332	-1.04	0.0681	-1.65	0.00757	0.028	0.985	114	201	297	245	71.3	181	79.2	103	164	147	203	67.1	121	40.6	75.3	47.4	54.3	17.8	146	123
Peak79632	chr17	29247824	29248324	exonic	ENSDARG00000031434	rcor1	LD-specific	0.245	-0.0945	0.945	-0.18	0.928	-0.811	0.215	-1.44	0.0703	-1.78	0.00285	-1.62	0.000654	-1.88	0.000275	-1.03	0.0849	85.4	78.2	90.3	84	35.6	99.4	26.4	51.7	21.9	41.9	259	153	85	34.8	81.1	47.4	39.5	53.5	98.3	101
Peak79633	chr17	29253809	29254309	promoter	ENSDARG00000031434	rcor1	LD-specific	0.688	0.11	0.893	-0.296	0.888	-0.306	0.477	-0.266	0.699	-0.366	0.663	-1.2	0.0113	-0.717	0.214	-0.185	0.873	313	402	430	441	184	357	220	270	384	216	282	192	231	157	75.3	111	133	112	229	187
Peak79674	chr17	29430274	29430774	exonic	ENSDARG00000029482	ush2a	LD-specific	-0.216	-1.11	0.218	0.734	0.601	0.118	0.886	0.313	0.802	1.32	0.132	1.2	0.106	1.55	0.0341	1.26	0.16	80.7	55.9	37.2	35	125	81.9	74.8	55.4	87.7	90.7	56.3	19.2	85	116	69.6	86.9	79	107	76.5	98.7
Peak79679	chr17	29445857	29446357	intronic	ENSDARG00000029482	ush2a	LD-specific	-0.524	0.401	0.649	0.0185	0.993	-0.135	0.862	0.0296	0.985	-1.45	0.0468	-0.803	0.192	-0.47	0.523	-1.21	0.0779	90.2	83.8	95.6	175	89.1	70.2	61.6	73.9	93.2	90.7	169	57.5	52.6	29	52.2	63.2	54.3	80.3	58.3	38.4
Peak79692	chr17	29513321	29513821	exonic	ENSDARG00000029482	ush2a	LD-specific	-0.0113	-0.349	0.785	0.135	0.949	-0.0206	0.983	-0.524	0.671	1.21	0.155	1.51	0.0195	1.13	0.144	0.604	0.634	47.5	83.8	63.7	49	53.5	76	57.2	51.7	49.3	41.9	22.5	57.5	109	98.7	116	111	74.1	84.8	54.6	71.3
Peak79695	chr17	29524254	29524754	exonic	ENSDARG00000029482	ush2a	LD-specific	0.329	-0.102	0.945	0.686	0.62	0.42	0.516	0.66	0.402	0.831	0.309	1.36	0.0163	0.6	0.442	0.266	0.849	80.7	67	69	91.1	107	111	61.6	107	143	97.7	45.1	76.6	117	122	128	170	69.1	93.7	91	63.1
Peak79707	chr17	29601448	29601948	intronic	ENSDARG00000029482	ush2a	LD-specific	0.399	0.0749	0.95	0.0627	0.975	0.00729	0.993	0.0858	0.95	-0.248	0.779	-1.56	0.00813	-0.374	0.607	-0.358	0.738	99.7	89.4	138	84	71.3	111	66	96.1	110	97.7	146	95.8	126	87.1	34.8	39.5	59.3	98.2	94.7	93.3
Peak79720	chr17	29675307	29675807	exonic	ENSDARG00000029482	ush2a	LD-specific	-0.3	-0.116	0.921	-0.272	0.872	-0.282	0.67	0.0491	0.972	2.02	0.0128	2.01	0.00226	1.73	0.0212	1.39	0.131	75.9	134	133	77	41.6	117	74.8	70.2	126	90.7	45.1	19.2	158	116	81.1	150	59.3	120	87.4	79.5
Peak79742	chr17	29802616	29803116	intronic	ENSDARG00000004861	esrrga	LD-specific	-0.691	-0.696	0.44	-0.0357	0.987	0.0228	0.978	-0.28	0.82	1.01	0.244	0.283	0.758	1.37	0.0476	0.364	0.802	119	55.9	85	35	77.2	81.9	74.8	81.3	93.2	55.8	33.8	57.5	85	122	34.8	67.2	109	103	51	68.6
Peak79751	chr17	29855667	29856167	intronic	ENSDARG00000004861	esrrga	LD-specific	0.861	-0.282	0.737	-0.599	0.645	-0.7	0.159	-0.471	0.537	-0.965	0.137	-0.989	0.0455	-1.46	0.00471	-0.993	0.101	171	123	133	147	53.5	129	79.2	77.6	104	119	203	201	101	122	122	75.1	49.4	75.8	87.4	115
Peak79753	chr17	29868664	29869164	intronic	ENSDARG00000004861	esrrga	LD-specific	-0.233	0.0887	0.93	-0.198	0.9	0.26	0.612	0.573	0.308	0.546	0.535	0.79	0.212	1.24	0.0431	0.399	0.74	133	173	202	161	71.3	175	132	177	236	230	78.8	57.5	117	92.9	110	111	158	120	72.8	104
Peak79756	chr17	29884801	29885301	promoter	ENSDARG00000004861	esrrga	LD-specific	0.519	0.384	0.492	-0.421	0.849	-0.558	0.127	-0.0149	0.988	-1.17	0.111	-1.76	7.51e-05	-1.33	0.00766	-0.939	0.104	475	570	653	897	226	509	277	325	576	482	879	307	385	168	151	166	217	174	335	272
Peak79761	chr17	29905824	29906324	intergenic	ENSDARG00000004861,ENSDARG00000097115	esrrga,si:dkey-27l15.1	LD-specific	0.489	-0.153	0.917	0.813	0.567	0.636	0.313	0.539	0.601	1.28	0.128	1.38	0.0381	1.43	0.0454	1.09	0.232	75.9	44.7	79.7	42	113	81.9	83.6	81.3	76.7	112	11.3	67.1	113	104	92.7	111	69.1	125	72.8	104
Peak79765	chr17	29920212	29920712	intergenic	ENSDARG00000004861,ENSDARG00000097115	esrrga,si:dkey-27l15.1	LD-specific	0.808	0.977	0.193	0.728	0.664	0.76	0.238	0.0622	0.973	1.58	0.0929	1.4	0.0925	1.79	0.0264	1.08	0.372	61.7	39.1	95.6	140	89.1	64.3	96.8	55.4	49.3	62.8	33.8	19.2	97.2	69.7	75.3	59.3	74.1	84.8	43.7	65.8
Peak79768	chr17	29931928	29932428	intergenic	ENSDARG00000004861,ENSDARG00000097115	esrrga,si:dkey-27l15.1	LD-specific	0.205	0.0378	0.979	0.482	0.772	0.509	0.415	-0.779	0.449	1.03	0.231	1.51	0.0146	1.12	0.127	0.976	0.291	85.4	55.9	101	63	89.1	93.6	74.8	99.8	43.9	41.9	45.1	47.9	97.2	110	116	134	69.1	107	80.1	104
Peak79772	chr17	29958367	29958867	intergenic	ENSDARG00000004861,ENSDARG00000097115	esrrga,si:dkey-27l15.1	LD-specific	0.771	-0.73	0.268	-0.416	0.773	-0.736	0.156	-0.819	0.215	-1.2	0.0626	-2.02	7.27e-06	-1.53	0.00223	-1.5	0.00273	123	151	112	70	65.3	123	52.8	85	93.2	62.8	282	230	105	134	46.4	67.2	93.8	58	83.7	96
Peak79774	chr17	29972862	29973362	intergenic	ENSDARG00000004861,ENSDARG00000097115	esrrga,si:dkey-27l15.1	LD-specific	0.0408	-0.0377	0.978	-0.0894	0.965	0.262	0.688	-0.0641	0.966	1.52	0.0867	1.42	0.0601	1.73	0.0209	1.15	0.265	71.2	112	101	98.1	77.2	76	96.8	88.7	93.2	83.7	33.8	28.7	101	92.9	75.3	83	74.1	107	80.1	63.1
Peak79795	chr17	30083117	30083617	intergenic	ENSDARG00000004861,ENSDARG00000097115	esrrga,si:dkey-27l15.1	LD-specific	0.795	-0.394	0.623	-0.556	0.683	-0.245	0.672	-0.874	0.177	-0.541	0.457	-0.34	0.56	-0.752	0.207	-1.22	0.0376	119	156	122	112	59.4	111	96.8	99.8	87.7	62.8	113	201	130	104	110	126	83.9	80.3	72.8	65.8
Peak79802	chr17	30115487	30115987	intergenic	ENSDARG00000004861,ENSDARG00000097115	esrrga,si:dkey-27l15.1	LD-specific	0.26	-0.101	0.943	0.383	0.81	0.444	0.457	0.122	0.93	0.719	0.399	1.16	0.0493	0.6	0.442	-0.111	0.947	99.7	67	112	63	101	99.4	114	85	93.2	97.7	101	28.7	72.9	157	98.5	158	74.1	89.2	72.8	46.6
Peak79806	chr17	30132116	30132616	intronic	ENSDARG00000097115	si:dkey-27l15.1	LD-specific	0.71	-0.109	0.945	0.868	0.543	0.735	0.241	0.0759	0.966	0.907	0.321	1.38	0.0377	1.44	0.0448	-0.0368	0.986	52.2	61.4	90.3	21	89.1	99.4	101	62.8	54.8	69.8	22.5	57.5	109	52.2	98.5	107	83.9	112	54.6	30.2
Peak79830	chr17	30261539	30262039	intergenic	ENSDARG00000054414,ENSDARG00000097668	spata17,si:ch211-139l2.1	LD-specific	0.534	-0.171	0.912	0.885	0.543	0.558	0.416	-0.474	0.738	0.793	0.35	0.693	0.32	1.45	0.0191	0.0604	0.973	52.2	55.9	53.1	56	119	58.5	70.4	66.5	38.4	41.9	67.6	47.9	138	69.7	104	75.1	148	125	91	35.7
Peak79834	chr17	30275807	30276307	intergenic	ENSDARG00000054414,ENSDARG00000097668	spata17,si:ch211-139l2.1	LD-specific	-0.405	-0.0362	0.978	0.0789	0.969	0.0768	0.923	0.322	0.757	1.07	0.149	1.14	0.0471	0.812	0.245	-0.119	0.942	61.7	117	90.3	105	101	64.3	101	59.1	126	97.7	33.8	95.8	134	174	98.5	174	83.9	120	61.9	63.1
Peak79839	chr17	30309761	30310261	intronic	ENSDARG00000097668	si:ch211-139l2.1	LD-specific	-0.359	-0.367	0.759	-0.163	0.938	0.26	0.719	0.108	0.944	1.6	0.0679	1.85	0.00645	1.62	0.0361	1.51	0.0816	66.5	78.2	69	56	47.5	70.2	61.6	85	71.3	90.7	45.1	19.2	93.1	116	104	111	79	89.2	91	90.5
Peak79844	chr17	30320149	30320649	intronic	ENSDARG00000097668	si:ch211-139l2.1	LD-specific	0.71	-0.194	0.879	0.627	0.645	0.66	0.218	-0.151	0.917	0.7	0.413	1.24	0.0336	1.14	0.0794	0.529	0.634	80.7	83.8	79.7	84	83.1	152	88	133	87.7	62.8	67.6	57.5	89.1	134	185	103	109	129	94.7	87.8
Peak79862	chr17	30422355	30422855	intergenic	ENSDARG00000070794,ENSDARG00000020239	greb1,lpin1	LD-specific	0.612	0.0835	0.938	-0.303	0.839	-0.408	0.437	-0.266	0.772	-1.01	0.116	-1.52	0.00184	-1.06	0.0516	-0.787	0.253	104	201	212	140	77.2	146	88	103	65.8	202	214	163	130	63.9	58	63.2	49.4	103	124	96
Peak79867	chr17	30448918	30449418	exonic	ENSDARG00000020239	lpin1	LD-specific	0.326	-0.496	0.711	0.909	0.543	0.582	0.414	0.136	0.937	0.629	0.46	1.26	0.0244	0.401	0.629	-0.116	0.943	71.2	22.3	47.8	28	95	70.2	88	40.7	49.3	62.8	56.3	76.6	109	116	128	174	59.3	93.7	69.2	57.6
Peak79868	chr17	30476343	30476843	exonic	ENSDARG00000054973	itsn2b	LD-specific	0.543	0.503	0.615	0.476	0.793	0.874	0.128	0.329	0.801	0.348	0.733	1.35	0.0205	1.59	0.00865	0.312	0.823	71.2	50.3	101	98.1	95	58.5	119	77.6	71.3	90.7	22.5	86.2	85	69.7	92.7	174	212	89.2	58.3	82.3
Peak79870	chr17	30489308	30489808	exonic	ENSDARG00000054973	itsn2b	LD-specific	0.759	0.315	0.728	-0.143	0.938	-0.48	0.456	-0.343	0.757	-0.511	0.499	-1.35	0.0136	-1.43	0.0172	-0.825	0.258	80.7	117	154	119	89.1	70.2	44	73.9	93.2	62.8	146	134	101	110	34.8	63.2	44.4	44.6	106	57.6
Peak79873	chr17	30503446	30503946	promoter	ENSDARG00000054973	itsn2b	LD-specific	0.516	0.441	0.442	-0.208	0.907	0.0479	0.934	0.275	0.707	-1.06	0.102	-1.89	3.53e-05	-1.53	0.0024	-0.329	0.734	190	240	281	385	107	240	150	225	274	258	338	134	146	87.1	23.2	83	64.2	71.4	226	145
Peak79878	chr17	30522123	30522623	intergenic	ENSDARG00000054973,ENSDARG00000054537	itsn2b,nhsl1a	LD-specific	0.539	-0.392	0.6	-0.435	0.759	-0.658	0.178	-0.589	0.383	-1.64	0.013	-1.72	0.00126	-1.09	0.0651	-0.774	0.294	147	168	143	126	89.1	123	106	66.5	110	105	259	57.5	64.8	34.8	52.2	35.6	59.3	62.5	113	68.6
Peak79886	chr17	30564199	30564699	promoter	ENSDARG00000054537	nhsl1a	LD-specific	0.627	0.248	0.747	-0.637	0.609	-0.344	0.501	0.0926	0.929	-0.984	0.146	-1.25	0.019	-0.983	0.0969	-0.267	0.808	133	207	239	210	17.8	187	119	107	186	181	169	134	76.9	87.1	69.6	51.4	49.4	80.3	138	115
Peak79899	chr17	30635401	30635901	promoter	ENSDARG00000074393	sh3yl1	LD-specific	0.473	0.441	0.454	-0.181	0.916	-0.608	0.182	0.208	0.803	-0.538	0.489	-1.53	0.00851	-0.517	0.45	0.233	0.845	171	207	292	287	113	193	132	81.3	230	216	113	134	105	75.5	63.8	23.7	69.1	80.3	135	159
Peak79904	chr17	30680598	30681098	intergenic	ENSDARG00000042815,ENSDARG00000074809	alkal2b,zgc:194392	LD-specific	0.804	0.0579	0.974	0.615	0.711	0.413	0.556	0.385	0.753	1.42	0.0988	1.24	0.0896	1.14	0.166	1.88	0.00917	71.2	50.3	58.4	91.1	53.5	123	79.2	62.8	71.3	97.7	45.1	28.7	93.1	122	81.1	83	69.1	71.4	138	134
Peak79912	chr17	30752249	30752749	intronic	ENSDARG00000079796	ldah	LD-specific	0.342	0.639	0.307	0.852	0.406	0.565	0.261	0.615	0.349	-0.287	0.784	0.693	0.286	-0.052	0.959	1.49	0.0208	104	101	159	210	83.1	269	128	133	159	167	56.3	76.6	64.8	52.2	98.5	107	44.4	66.9	171	211
Peak79914	chr17	30783481	30783981	intronic	ENSDARG00000079796	ldah	LD-specific	0.604	0.587	0.548	1.1	0.322	0.601	0.363	0.607	0.547	0.708	0.391	1.13	0.0487	0.682	0.353	-0.306	0.824	52.2	61.4	90.3	105	125	93.6	52.8	92.4	82.2	97.7	33.8	95.8	126	110	128	150	98.8	89.2	61.9	49.4
Peak79919	chr17	30826857	30827357	promoter	ENSDARG00000042793	tpp1	LD-specific	0.0692	0.772	0.0953	-0.304	0.838	-0.111	0.856	0.0732	0.948	-1.45	0.0167	-1.4	0.00278	-1.36	0.00844	-0.386	0.673	119	190	218	385	65.3	164	114	126	186	140	270	172	89.1	81.3	75.3	79	88.9	58	178	159
Peak79944	chr17	30962418	30962918	UTR3	ENSDARG00000042840	eml1	LD-specific	0.606	0.354	0.669	-0.405	0.805	0.182	0.773	0.448	0.571	-0.865	0.23	-1.11	0.0496	-0.528	0.43	0.141	0.915	85.4	128	170	133	47.5	99.4	44	155	115	188	146	115	76.9	75.5	46.4	63.2	83.9	71.4	149	140
Peak79951	chr17	30999294	30999794	intronic	ENSDARG00000042840	eml1	LD-specific	0.376	0.431	0.692	0.833	0.563	0.574	0.382	0.73	0.402	0.168	0.9	-0.455	0.661	0.91	0.278	1.53	0.042	61.7	55.9	85	98.1	113	76	52.8	96.1	93.2	112	22.5	57.5	40.5	63.9	46.4	15.8	74.1	62.5	149	98.7
Peak79956	chr17	31018092	31018592	intronic	ENSDARG00000042840	eml1	LD-specific	-0.214	-0.203	0.795	0.192	0.922	-0.789	0.0558	0.297	0.671	-0.479	0.522	-1.35	0.0108	-0.116	0.882	-0.486	0.587	223	218	207	231	202	257	74.8	140	269	293	158	153	138	98.7	86.9	35.6	114	134	102	121
Peak79986	chr17	31147677	31148177	promoter	ENSDARG00000038235	pkdccb	LD-specific	0.483	0.0799	0.942	-0.174	0.913	-0.358	0.506	-0.664	0.325	-0.431	0.582	-1.16	0.0381	-0.876	0.164	-0.341	0.747	133	162	223	119	77.2	164	79.2	115	93.2	97.7	180	95.8	105	110	63.8	51.4	54.3	71.4	102	112
Peak79990	chr17	31188458	31188958	exonic	ENSDARG00000060992	rpusd2	LD-specific	0.28	-0.411	0.686	0.019	0.993	0.261	0.684	-0.496	0.632	1.23	0.116	1.34	0.0288	1.66	0.00681	0.329	0.82	109	72.6	69	91.1	119	46.8	114	77.6	71.3	62.8	67.6	38.3	146	116	133	119	163	125	76.5	57.6
Peak79994	chr17	31205136	31205636	promoter	ENSDARG00000073962	ccdc32	LD-specific	0.647	-0.0921	0.941	-0.072	0.968	-0.0621	0.931	0.103	0.933	-0.69	0.35	-1.38	0.0148	-0.624	0.343	-0.325	0.764	99.7	128	127	112	59.4	140	106	81.3	137	112	169	95.8	109	58.1	29	59.3	59.3	84.8	124	87.8
Peak80008	chr17	31290519	31291019	intronic	ENSDARG00000086789	bahd1	LD-specific	0.648	0.432	0.424	-0.251	0.909	-0.611	0.11	0.263	0.688	-0.783	0.301	-1.24	0.00918	-1.27	0.0133	-0.661	0.346	271	475	478	651	160	427	163	244	471	433	338	345	227	197	92.7	174	119	125	208	228
Peak80014	chr17	31343444	31343944	promoter	ENSDARG00000042853	ivd	LD-specific	0.548	0.56	0.238	-0.0643	0.98	-0.419	0.3	-0.0657	0.943	-0.67	0.392	-0.99	0.0443	-1.18	0.0229	-0.46	0.581	332	419	536	721	190	491	229	248	302	440	349	335	292	168	174	150	93.8	165	240	261
Peak80023	chr17	31386895	31387395	exonic	ENSDARG00000042861	ltk	LD-specific	0.814	0.256	0.736	-0.529	0.698	-0.654	0.165	0.18	0.845	-0.593	0.407	-1.05	0.0483	-1.5	0.00906	-0.543	0.523	185	151	218	245	71.3	146	83.6	99.8	225	167	158	153	126	92.9	75.3	67.2	64.2	31.2	124	93.3
Peak80024	chr17	31394033	31394533	intronic	ENSDARG00000042861	ltk	LD-specific	0.579	-0.00266	0.999	0.741	0.634	0.426	0.547	-0.148	0.929	1.27	0.15	1.58	0.0194	1.14	0.166	1.06	0.291	61.7	55.9	47.8	91.1	71.3	111	66	70.2	65.8	41.9	11.3	57.5	97.2	92.9	110	98.8	64.2	75.8	87.4	68.6
Peak80050	chr17	31574892	31575392	promoter	ENSDARG00000090753	si:dkey-13p1.3	LD-specific	0.371	-0.323	0.681	-0.806	0.468	-0.809	0.0922	-1.01	0.0698	-1.15	0.126	-2.33	0.000514	-0.929	0.182	0.00932	0.996	123	195	133	154	59.4	105	83.6	70.2	76.7	83.7	146	67.1	52.6	46.4	23.2	15.8	24.7	66.9	142	74.1
Peak80053	chr17	31594940	31595440	promoter	ENSDARG00000019338	adprhl2	LD-specific	0.596	0.341	0.579	-0.131	0.951	-0.281	0.538	0.0981	0.915	-0.263	0.76	-1.33	0.00558	-0.458	0.468	-0.21	0.85	190	363	281	511	166	292	141	237	285	314	214	182	211	139	86.9	63.2	109	138	186	159
Peak80054	chr17	31604741	31605241	promoter	ENSDARG00000073910	cinp	LD-specific	0.463	0.000932	0.999	-0.903	0.58	-0.558	0.145	-0.394	0.488	-0.953	0.141	-1.07	0.0287	-0.638	0.282	0.058	0.966	323	475	441	455	113	287	189	266	323	293	338	95.8	166	58.1	116	75.1	123	107	266	176
Peak80055	chr17	31622324	31622824	promoter	ENSDARG00000076988	znf839	LD-specific	0.75	0.357	0.541	-0.425	0.833	-0.341	0.416	0.221	0.753	-0.474	0.577	-1.41	0.00261	-1.07	0.0432	-0.676	0.331	342	397	462	616	143	380	233	262	444	440	383	316	316	221	128	119	123	161	222	217
Peak80056	chr17	31623198	31623698	promoter	ENSDARG00000076988	znf839	LD-specific	0.564	0.0309	0.976	-0.549	0.758	-0.724	0.059	-0.507	0.348	-0.929	0.154	-1.55	0.00229	-1.11	0.0449	-0.262	0.807	180	452	324	392	125	269	114	200	247	195	169	172	138	46.4	75.3	39.5	59.3	75.8	142	145
Peak80061	chr17	31639171	31639671	intronic	ENSDARG00000005574	vsx2	LD-specific	0.263	0.299	0.681	-0.132	0.937	-0.857	0.0686	-0.317	0.705	-1.71	0.00385	-1.63	0.000387	-1.63	0.00121	-0.517	0.522	119	212	223	231	113	158	79.2	73.9	159	105	304	163	93.1	52.2	86.9	55.3	69.1	58	178	145
Peak80071	chr17	31677858	31678358	promoter	ENSDARG00000070833	lin52	LD-specific	0.613	0.0389	0.971	-0.45	0.786	-0.685	0.0953	0.0379	0.971	-0.915	0.169	-1.52	0.00104	-0.769	0.177	-0.225	0.836	214	274	308	252	113	216	128	129	236	279	270	182	142	110	75.3	71.1	119	107	197	189
Peak80087	chr17	31760566	31761066	intronic	ENSDARG00000061294	arhgap5	LD-specific	0.804	-0.0111	0.995	0.787	0.563	0.406	0.553	0.856	0.228	0.585	0.596	0.757	0.373	1.05	0.221	2.08	0.00263	66.5	67	79.7	70	89.1	123	66	85	137	112	45.1	28.7	72.9	40.6	40.6	71.1	74.1	58	164	151
Peak80098	chr17	31802377	31802877	promoter	ENSDARG00000098907	abraxas2b	LD-specific	0.525	0.51	0.302	-0.469	0.817	-0.592	0.118	-0.412	0.458	-1.11	0.118	-2.1	3.85e-06	-1.64	0.000906	-0.809	0.2	309	503	621	672	113	450	180	270	362	251	417	326	243	122	86.9	75.1	64.2	138	218	206
Peak80099	chr17	31803428	31803928	promoter	ENSDARG00000102144	eef1akmt2	LD-specific	0.375	0.392	0.496	-0.398	0.83	-0.487	0.239	0.00664	0.995	-1.4	0.0239	-1.58	0.000555	-1.45	0.00381	-0.919	0.126	247	330	425	427	59.4	368	163	185	323	265	315	230	166	46.4	81.1	86.9	88.9	80.3	109	176
Peak80150	chr17	32198718	32199218	intergenic	ENSDARG00000098907,ENSDARG00000079068	abraxas2b,adam12	LD-specific	0.554	-0.107	0.929	-0.265	0.875	-0.189	0.781	0.214	0.845	-0.994	0.146	-1.1	0.0423	-0.737	0.233	-0.616	0.454	104	106	127	91.1	77.2	81.9	106	55.4	115	140	101	182	89.1	63.9	58	67.2	69.1	80.3	91	98.7
Peak80181	chr17	32377393	32377893	intronic	ENSDARG00000079068	adam12	LD-specific	0.799	0.0885	0.922	-0.668	0.61	-0.374	0.424	0.122	0.896	-0.595	0.412	-1.39	0.0102	-0.5	0.44	0.416	0.662	161	251	281	203	59.4	181	123	144	208	251	169	125	121	81.3	58	47.4	59.3	116	229	165
Peak80182	chr17	32379768	32380268	exonic	ENSDARG00000079068	adam12	LD-specific	0.165	-0.829	0.347	0.604	0.657	0.209	0.765	0.123	0.929	1.43	0.112	2.23	0.000411	1.71	0.0241	1.22	0.224	75.9	95	69	35	107	129	74.8	92.4	87.7	105	33.8	28.7	109	69.7	128	150	123	58	83.7	65.8
Peak80184	chr17	32389656	32390156	promoter	ENSDARG00000079029	dhx32b	LD-specific	0.927	-0.0461	0.959	-0.758	0.696	-0.516	0.166	-0.103	0.899	-0.492	0.553	-1.37	0.00354	-1.04	0.0528	-0.0623	0.962	413	609	531	581	107	480	220	381	493	475	315	316	271	209	110	119	158	107	306	304
Peak80185	chr17	32390350	32390850	promoter	ENSDARG00000079029	dhx32b	LD-specific	0.389	0.39	0.49	-0.133	0.955	-0.626	0.0988	-0.158	0.844	-0.85	0.229	-1.37	0.00332	-1.08	0.0424	-0.0675	0.959	313	447	425	707	172	485	194	222	384	307	270	268	190	128	110	86.9	98.8	120	295	225
Peak80214	chr17	32545150	32545650	intergenic	ENSDARG00000061391,ENSDARG00000023323	grhl1,ywhaqb	LD-specific	-0.128	0.802	0.223	1.39	0.0511	0.321	0.64	0.393	0.713	0.659	0.646	0.511	0.683	1.55	0.113	1.88	0.0439	75.9	72.6	143	154	71.3	304	66	92.4	104	97.7	22.5	19.2	32.4	40.6	34.8	23.7	83.9	26.8	91	68.6
Peak80216	chr17	32548683	32549183	intronic	ENSDARG00000023323	ywhaqb	LD-specific	0.0327	0.412	0.497	0.262	0.881	0.115	0.834	0.175	0.845	-0.752	0.279	-1.74	0.00113	-0.882	0.141	0.0237	0.987	166	212	329	231	113	316	158	189	203	237	169	134	117	69.7	29	51.4	59.3	80.3	131	176
Peak80217	chr17	32557676	32558176	intronic	ENSDARG00000023323	ywhaqb	LD-specific	0.577	0.894	0.089	0.535	0.695	0.516	0.341	0.762	0.209	0.433	0.66	0.941	0.147	0.921	0.206	1.82	0.00386	71.2	117	260	119	59.4	193	88	137	164	161	33.8	76.6	52.6	122	116	94.8	104	84.8	240	170
Peak80233	chr17	32623072	32623572	intronic	ENSDARG00000061405	eva1a	LD-specific	-0.0383	0.611	0.215	0.506	0.768	-0.334	0.49	-0.228	0.795	-0.397	0.626	-1.12	0.0198	-0.421	0.511	-0.616	0.412	147	246	335	336	107	427	141	122	214	119	270	172	186	168	92.7	94.8	133	147	138	148
Peak80236	chr17	32635051	32635551	intronic	ENSDARG00000061405	eva1a	LD-specific	0.435	0.444	0.489	0.107	0.95	-0.18	0.758	0.0779	0.944	1.55	0.0295	1.18	0.0522	1.13	0.0932	0.279	0.847	114	190	207	259	95	205	119	107	164	161	78.8	38.3	223	134	98.5	142	59.3	156	58.3	79.5
Peak80245	chr17	32670315	32670815	promoter	ENSDARG00000055120	ctsba	LD-specific	0.0665	0.394	0.531	-0.0388	0.985	-0.294	0.56	-0.702	0.224	-0.398	0.619	-1.44	0.0109	-0.67	0.305	-0.0345	0.982	157	212	207	350	95	240	96.8	155	148	76.8	169	95.8	121	87.1	40.6	47.4	59.3	80.3	124	132
Peak80248	chr17	32683814	32684314	promoter	ENSDARG00000075444	cgref1	LD-specific	0.847	-0.178	0.845	-0.577	0.661	-0.239	0.664	-0.0766	0.945	-0.704	0.332	-1.22	0.0281	-0.82	0.193	-0.69	0.388	138	179	149	168	65.3	129	92.4	133	153	154	169	105	109	63.9	52.2	55.3	69.1	62.5	80.1	87.8
Peak80271	chr17	32830051	32830551	intergenic	ENSDARG00000055151,ENSDARG00000055158	smyd2a,prox1a	LD-specific	0.313	0.299	0.642	-0.258	0.892	-0.605	0.14	-0.028	0.979	-0.744	0.273	-1.33	0.00753	-0.552	0.368	-0.706	0.337	214	313	351	378	119	292	132	159	280	244	180	172	150	69.7	58	71.1	119	89.2	120	98.7
Peak80273	chr17	32835380	32835880	intergenic	ENSDARG00000055151,ENSDARG00000055158	smyd2a,prox1a	LD-specific	0.586	-0.533	0.669	0.869	0.554	0.598	0.375	0.452	0.707	0.864	0.417	1.54	0.0355	1.8	0.0144	1.55	0.0707	38	72.6	47.8	35	107	70.2	70.4	70.2	82.2	69.8	33.8	28.7	68.8	52.2	81.1	90.9	79	112	109	79.5
Peak80277	chr17	32869530	32870030	UTR3	ENSDARG00000055158	prox1a	LD-specific	-0.318	0.0881	0.941	-0.0161	0.993	-0.765	0.178	-0.226	0.842	-1.15	0.112	-1.24	0.0348	-0.17	0.831	-0.915	0.214	85.4	151	117	168	71.3	140	52.8	62.8	76.7	133	113	125	56.7	58.1	58	39.5	93.8	89.2	91	41.1
Peak80286	chr17	32903972	32904472	intronic	ENSDARG00000055158	prox1a	LD-specific	0.285	-0.137	0.896	0.0379	0.983	0.0869	0.893	0.219	0.819	-2.59	2.25e-05	-2.22	4.07e-06	-1.28	0.0136	-0.782	0.245	142	112	138	126	101	140	70.4	159	132	181	293	144	48.6	23.2	52.2	35.6	79	71.4	142	110
Peak80289	chr17	32913047	32913547	promoter	ENSDARG00000055158	prox1a	LD-specific	0.699	0.0897	0.914	-0.428	0.835	-0.664	0.0751	0.0384	0.968	-0.974	0.172	-1.23	0.00959	-1.22	0.0185	-0.652	0.358	323	469	420	532	160	392	211	211	526	293	315	335	215	139	116	142	138	103	233	187
Peak80294	chr17	32939812	32940312	intergenic	ENSDARG00000055158,ENSDARG00000000837	prox1a,snx9a	LD-specific	-0.257	-0.383	0.536	-0.755	0.6	-0.146	0.771	-0.0195	0.986	1.57	0.0374	1.27	0.05	1.01	0.186	1.25	0.12	233	296	197	266	101	187	202	203	269	265	56.3	38.3	190	104	92.7	119	83.9	80.3	83.7	137
Peak80299	chr17	32960407	32960907	intergenic	ENSDARG00000055158,ENSDARG00000000837	prox1a,snx9a	LD-specific	0.0126	-0.0714	0.963	0.167	0.933	0.396	0.547	-0.244	0.861	0.932	0.287	1.29	0.0473	1.23	0.0868	0.904	0.35	57	95	106	49	107	40.9	79.2	88.7	49.3	83.7	33.8	57.5	113	75.5	116	103	69.1	120	76.5	98.7
Peak80307	chr17	33009007	33009507	intergenic	ENSDARG00000055158,ENSDARG00000000837	prox1a,snx9a	LD-specific	0.231	-0.326	0.766	0.526	0.706	0.103	0.892	-0.0605	0.968	0.77	0.451	1.4	0.0467	1.45	0.0554	1.2	0.193	75.9	106	85	77	77.2	164	96.8	70.2	87.7	90.7	45.1	28.7	52.6	87.1	92.7	90.9	88.9	84.8	61.9	104
Peak80310	chr17	33028031	33028531	intergenic	ENSDARG00000055158,ENSDARG00000000837	prox1a,snx9a	LD-specific	0.273	-0.435	0.684	0.49	0.746	0.402	0.519	-0.0241	0.988	0.966	0.233	1.66	0.00274	0.946	0.188	0.285	0.844	75.9	89.4	85	49	89.1	123	119	70.2	65.8	105	90.1	28.7	105	139	139	198	74.1	116	69.2	71.3
Peak80337	chr17	33193374	33193874	intergenic	ENSDARG00000055158,ENSDARG00000000837	prox1a,snx9a	LD-specific	0.445	-0.678	0.578	1.15	0.315	0.82	0.192	0.738	0.432	0.85	0.309	1.44	0.0119	1.12	0.1	0.738	0.453	66.5	33.5	37.2	35	113	93.6	70.4	85	93.2	83.7	45.1	67.1	121	98.7	133	158	109	107	83.7	107
Peak80339	chr17	33199149	33199649	intergenic	ENSDARG00000055158,ENSDARG00000000837	prox1a,snx9a	LD-specific	0.592	0.017	0.989	-0.177	0.918	0.273	0.641	-1.16	0.104	-0.385	0.659	-1.36	0.0304	-0.606	0.4	-1.1	0.129	119	95	117	133	101	70.2	92.4	129	38.4	62.8	101	105	93.1	75.5	34.8	39.5	59.3	58	43.7	52.1
Peak80341	chr17	33205346	33205846	promoter	ENSDARG00000000837	snx9a	LD-specific	-0.0472	0.557	0.319	0.138	0.934	-0.319	0.55	-0.407	0.606	-0.992	0.13	-1.18	0.0211	-0.882	0.126	-0.552	0.507	157	151	234	287	71.3	251	83.6	126	115	126	146	182	105	69.7	75.3	63.2	79	75.8	109	118
Peak80363	chr17	33343825	33344325	promoter	ENSDARG00000070916	dnajc27	LD-specific	0.106	0.63	0.17	-0.0174	0.994	0.0421	0.94	0.157	0.85	-1.29	0.0544	-1.63	0.000396	-1.45	0.00399	-0.552	0.472	271	246	446	469	137	351	189	266	291	307	405	259	186	98.7	104	94.8	98.8	107	226	225
Peak80367	chr17	33385457	33385957	exonic	ENSDARG00000043141	si:ch211-132f19.7	LD-specific	-0.115	0.133	0.888	0.086	0.961	-0.177	0.762	0.461	0.475	-0.434	0.571	-0.575	0.282	-0.698	0.235	-1.16	0.0483	185	106	154	224	125	164	123	103	214	209	180	182	174	110	104	122	104	89.2	91	74.1
Peak80368	chr17	33406971	33407471	exonic	ENSDARG00000055240	xdh	LD-specific	0.159	0.354	0.623	-0.369	0.801	0.296	0.565	-0.661	0.34	-0.727	0.29	-0.735	0.163	-1.12	0.0463	-0.824	0.235	133	151	202	210	83.1	117	101	192	93.2	90.7	203	134	105	110	86.9	98.8	59.3	71.4	80.1	107
Peak80374	chr17	33438911	33439411	exonic	ENSDARG00000091471	ect2l	LD-specific	0.0174	-0.174	0.898	0.0582	0.98	0.00277	0.997	-0.39	0.756	1.34	0.144	1.78	0.00963	1.41	0.0881	0.616	0.679	71.2	78.2	90.3	56	65.3	76	52.8	73.9	49.3	69.8	33.8	28.7	76.9	98.7	92.7	111	54.3	89.2	47.3	49.4
Peak80378	chr17	33462358	33462858	promoter	ENSDARG00000012874	snap23.1	LD-specific	0.538	0.611	0.176	-0.463	0.822	-0.545	0.154	-0.223	0.754	-0.834	0.266	-1.11	0.0212	-1.25	0.015	-0.574	0.446	361	469	669	763	125	456	211	270	345	384	417	307	279	151	156	154	88.9	170	284	203
Peak80412	chr17	33659018	33659518	intergenic	ENSDARG00000061562,ENSDARG00000091366	tmem121aa,si:dkey-84k17.2	LD-specific	0.134	0.446	0.52	0.154	0.924	0.0457	0.948	-0.0212	0.988	-0.898	0.183	-0.932	0.0611	-1.09	0.0411	-1.19	0.0281	123	123	170	217	95	158	128	92.4	137	112	293	192	178	92.9	116	119	114	80.3	109	101
Peak80424	chr17	33766881	33767381	promoter	ENSDARG00000015449	fut8a	LD-specific	0.569	0.362	0.532	-0.276	0.902	-0.603	0.105	-0.491	0.326	-0.817	0.271	-1.18	0.014	-1.22	0.0191	-0.759	0.246	365	514	446	840	172	520	238	251	323	314	451	211	259	134	128	138	114	125	178	206
Peak80430	chr17	33794027	33794527	intronic	ENSDARG00000015449	fut8a	LD-specific	0.798	0.454	0.616	0.466	0.772	0.44	0.484	-0.0368	0.982	1.63	0.079	1.67	0.0315	1.66	0.0476	1.05	0.396	85.4	67	133	105	89.1	105	70.4	107	54.8	105	33.8	19.2	85	92.9	58	94.8	59.3	84.8	65.5	46.6
Peak80436	chr17	33828320	33828820	intronic	ENSDARG00000015449	fut8a	LD-specific	-0.771	-1.17	0.0995	-0.209	0.905	-0.325	0.62	-0.842	0.301	1.56	0.0747	1.54	0.035	0.921	0.343	1.05	0.338	109	95	42.5	63	95	64.3	66	73.9	38.4	83.7	11.3	47.9	130	63.9	86.9	86.9	59.3	44.6	72.8	60.3
Peak80455	chr17	33952372	33952872	exonic	ENSDARG00000015449	fut8a	LD-specific	0.0895	-0.503	0.65	0.458	0.786	0.789	0.149	0.309	0.802	0.945	0.262	1.28	0.0383	1.25	0.0683	0.427	0.746	57	89.4	53.1	63	107	70.2	119	96.1	87.7	97.7	78.8	28.7	97.2	122	81.1	150	83.9	129	80.1	63.1
Peak80480	chr17	34128067	34128567	exonic	ENSDARG00000089076	gphna	LD-specific	0.343	0.447	0.405	-0.348	0.859	-0.497	0.219	-0.216	0.775	-1.01	0.143	-1.24	0.00908	-1.01	0.0608	-0.381	0.672	347	274	425	553	125	345	172	207	208	356	338	230	170	128	116	107	123	116	229	206
Peak80496	chr17	34190860	34191360	intronic	ENSDARG00000089076	gphna	LD-specific	0.535	0.245	0.82	0.832	0.435	-0.316	0.659	0.667	0.349	2.19	0.0172	2.45	0.000647	2.19	0.00731	3.03	3.76e-05	119	44.7	127	98.1	83.1	199	57.2	59.1	115	167	22.5	19.2	109	98.7	116	107	93.8	75.8	197	156
Peak80503	chr17	34221085	34221585	exonic	ENSDARG00000089076	gphna	LD-specific	0.528	0.148	0.876	-0.651	0.611	-0.479	0.366	-0.711	0.292	-1.26	0.0423	-1.68	0.0005	-1.28	0.0158	-0.894	0.164	128	156	181	175	65.3	99.4	101	73.9	93.2	83.7	248	144	85	87.1	40.6	67.2	64.2	71.4	94.7	112
Peak80508	chr17	34254396	34254896	intronic	ENSDARG00000006272	mpp5a	LD-specific	0.286	-0.107	0.915	-0.044	0.981	-0.713	0.144	-0.498	0.494	-1.4	0.0272	-1.88	0.00028	-1.83	0.00114	0.0142	0.993	128	184	170	154	101	175	83.6	77.6	143	76.8	169	163	97.2	29	29	51.4	34.6	44.6	186	154
Peak80527	chr17	34356018	34356518	intergenic	ENSDARG00000005827,ENSDARG00000097163	eif2s1a,CR385035.1	LD-specific	-0.53	-0.261	0.813	-0.631	0.706	0.328	0.585	-0.405	0.709	0.517	0.572	1.17	0.0474	0.717	0.338	-0.0151	0.994	99.7	89.4	106	70	47.5	64.3	101	103	65.8	83.7	45.1	76.6	117	69.7	110	150	74.1	103	43.7	76.8
Peak80561	chr17	34537795	34538295	intergenic	ENSDARG00000005827,ENSDARG00000097163	eif2s1a,CR385035.1	LD-specific	-0.104	0.171	0.885	0.387	0.808	-0.229	0.758	0.68	0.33	1.03	0.212	1.32	0.0325	1.34	0.0447	0.596	0.602	80.7	89.4	112	105	107	93.6	48.4	73.9	153	126	45.1	57.5	142	81.3	139	111	83.9	143	69.2	87.8
Peak80577	chr17	34626913	34627413	intergenic	ENSDARG00000005827,ENSDARG00000097163	eif2s1a,CR385035.1	LD-specific	0.256	-0.417	0.714	0.451	0.785	0.175	0.819	-0.629	0.563	1.05	0.235	1.07	0.14	1.47	0.0385	0.34	0.829	75.9	72.6	69	56	107	76	66	77.6	32.9	69.8	45.1	38.3	89.1	98.7	104	67.2	88.9	112	54.6	52.1
Peak80578	chr17	34629752	34630252	intergenic	ENSDARG00000005827,ENSDARG00000097163	eif2s1a,CR385035.1	LD-specific	-0.578	-0.655	0.47	0.21	0.902	0.183	0.79	0.0364	0.98	1.65	0.044	1.46	0.0344	1.2	0.144	0.873	0.44	80.7	106	63.7	70	95	99.4	79.2	99.8	104	90.7	45.1	28.7	146	98.7	81.1	107	93.8	53.5	83.7	54.9
Peak80619	chr17	34831192	34831692	ncRNA_intronic	ENSDARG00000097163	CR385035.1	LD-specific	0.0703	-0.616	0.313	-0.147	0.931	-0.261	0.617	0.0525	0.963	-0.709	0.303	-0.921	0.0705	-0.874	0.127	-1.37	0.0133	161	184	112	147	101	187	79.2	163	181	188	158	182	113	110	34.8	122	109	53.5	43.7	85
Peak80621	chr17	34842045	34842545	ncRNA_intronic	ENSDARG00000097163	CR385035.1	LD-specific	0.125	-0.198	0.798	-0.0684	0.975	-0.407	0.36	0.109	0.906	0.0777	0.939	-0.552	0.306	-0.644	0.278	-1.32	0.0181	242	229	260	203	154	263	150	155	280	244	158	201	251	157	98.5	130	69.1	129	65.5	79.5
Peak80642	chr17	34942768	34943268	intronic	ENSDARG00000031240	kidins220a	LD-specific	0.959	0.788	0.292	0.8	0.566	0.686	0.26	0.32	0.802	1.53	0.0559	1.63	0.00943	1.13	0.144	0.843	0.432	75.9	50.3	133	119	119	81.9	101	77.6	82.2	83.7	22.5	57.5	142	116	92.7	146	59.3	98.2	91	63.1
Peak80671	chr17	35060123	35060623	intronic	ENSDARG00000031845	mboat2a	LD-specific	0.587	-0.641	0.406	-0.158	0.925	-0.662	0.248	-0.204	0.854	-1.05	0.102	-1.52	0.00129	-1.17	0.0278	-1.21	0.0302	90.2	145	101	63	89.1	99.4	70.4	55.4	126	76.8	225	182	105	104	69.6	63.2	74.1	80.3	69.2	104
Peak80673	chr17	35065419	35065919	intronic	ENSDARG00000031845	mboat2a	LD-specific	0.839	-0.0975	0.952	0.724	0.672	0.697	0.302	0.275	0.853	0.9	0.355	1.29	0.0746	1.48	0.0474	1.15	0.224	52.2	44.7	31.9	77	71.3	76	61.6	73.9	71.3	48.8	45.1	28.7	76.9	69.7	98.5	75.1	69.1	107	65.5	96
Peak80678	chr17	35087560	35088060	intronic	ENSDARG00000031845	mboat2a	LD-specific	0.749	-0.339	0.633	-0.802	0.485	-0.525	0.247	-0.109	0.914	-1.64	0.00592	-1.71	0.000171	-1.13	0.0324	-0.368	0.689	171	223	170	182	77.2	129	106	126	192	181	315	192	109	58.1	86.9	59.3	88.9	107	160	228
Peak80711	chr17	35275027	35275527	UTR3	ENSDARG00000010181	asap2a	LD-specific	-0.755	-0.409	0.708	-0.432	0.815	0.236	0.736	0.0553	0.972	1.1	0.206	1.33	0.0493	0.907	0.279	0.425	0.773	75.9	89.4	47.8	98.1	41.6	70.2	106	62.8	110	62.8	45.1	38.3	109	81.3	116	86.9	59.3	75.8	65.5	49.4
Peak80717	chr17	35295748	35296248	promoter	ENSDARG00000015765	iah1	LD-specific	0.49	0.161	0.84	-0.529	0.732	-0.771	0.0603	-0.101	0.918	-0.985	0.135	-1.36	0.00355	-0.714	0.217	-0.57	0.463	195	263	276	301	113	175	79.2	144	164	279	270	192	109	139	98.5	71.1	128	112	175	137
Peak80740	chr17	35412190	35412690	promoter	ENSDARG00000004952	rsad2	LD-specific	0.297	0.372	0.598	-0.0529	0.977	-0.278	0.622	0.0051	0.996	-1.24	0.0702	-1.29	0.019	-1.42	0.0175	-0.456	0.628	133	151	212	203	83.1	170	79.2	118	170	119	146	134	76.9	46.4	40.6	63.2	59.3	31.2	120	87.8
Peak80745	chr17	35436818	35437318	intergenic	ENSDARG00000031359,ENSDARG00000081487	cmpk2,5S_rRNA	LD-specific	-0.44	-1.08	0.171	-0.258	0.889	0.322	0.607	-0.0438	0.977	1.99	0.0351	1.98	0.0133	1.97	0.0228	1.74	0.0758	85.4	95	58.4	35	29.7	111	96.8	96.1	60.3	126	22.5	19.2	121	52.2	75.3	83	34.6	107	51	87.8
Peak80776	chr17	35573283	35573783	intergenic	ENSDARG00000031359,ENSDARG00000081487	cmpk2,5S_rRNA	LD-specific	0.609	0.381	0.529	-0.762	0.551	-0.155	0.764	-0.0784	0.937	-0.714	0.31	-1.17	0.0143	-0.62	0.297	-0.827	0.202	209	240	303	364	71.3	175	154	189	208	230	180	259	166	122	75.3	107	138	112	138	115
Peak80783	chr17	35600960	35601460	intergenic	ENSDARG00000031359,ENSDARG00000081487	cmpk2,5S_rRNA	LD-specific	0.583	-0.429	0.615	-0.589	0.686	-0.751	0.181	-0.616	0.449	-1.75	0.003	-1.86	7.49e-05	-1.07	0.0445	-1.37	0.0101	104	134	101	98.1	29.7	117	48.4	70.2	93.2	62.8	282	153	89.1	40.6	75.3	39.5	98.8	75.8	87.4	79.5
Peak80795	chr17	35671777	35672277	promoter	ENSDARG00000081487	5S_rRNA	LD-specific	0.639	-0.419	0.672	-0.0429	0.983	-0.25	0.72	-0.0506	0.973	-1.49	0.0133	-1.37	0.00308	-1.22	0.0181	-1.3	0.0139	75.9	117	106	49	101	64.3	74.8	62.8	104	83.7	304	163	76.9	98.7	46.4	111	69.1	98.2	83.7	101
Peak80804	chr17	35731632	35732132	intergenic	ENSDARG00000081487,ENSDARG00000077811	5S_rRNA,sox11a	LD-specific	-0.211	-0.26	0.818	-0.064	0.975	0.605	0.244	-0.0492	0.974	1.44	0.0934	1.39	0.0481	1.15	0.165	1.31	0.134	94.9	89.4	85	91.1	89.1	70.2	128	115	87.7	97.7	33.8	38.3	109	104	75.3	103	74.1	66.9	83.7	98.7
Peak80813	chr17	35758485	35758985	intergenic	ENSDARG00000081487,ENSDARG00000077811	5S_rRNA,sox11a	LD-specific	0.0235	-0.262	0.83	-1.12	0.453	-0.0441	0.959	-0.351	0.782	-0.597	0.456	-0.385	0.557	-0.189	0.818	-1.54	0.0163	94.9	61.4	79.7	70	47.5	17.5	61.6	70.2	71.3	55.8	113	105	97.2	52.2	104	59.3	104	62.5	21.8	49.4
Peak80829	chr17	35819610	35820110	intergenic	ENSDARG00000081487,ENSDARG00000077811	5S_rRNA,sox11a	LD-specific	0.527	-0.286	0.656	-0.55	0.776	-0.00976	0.986	0.462	0.345	1.1	0.123	0.499	0.449	0.723	0.285	1.3	0.0464	356	397	281	427	154	327	339	299	510	558	101	57.5	206	151	116	94.8	64.2	156	94.7	288
Peak80833	chr17	35835883	35836383	intergenic	ENSDARG00000081487,ENSDARG00000077811	5S_rRNA,sox11a	LD-specific	0.833	0.122	0.878	-0.715	0.708	-0.459	0.237	-0.132	0.87	-0.702	0.374	-1.89	3e-05	-1.11	0.0351	-0.515	0.513	413	486	515	595	119	409	295	262	417	426	405	345	235	255	92.7	94.8	128	170	204	321
Peak80845	chr17	35897361	35897861	intergenic	ENSDARG00000081487,ENSDARG00000077811	5S_rRNA,sox11a	LD-specific	0.564	0.0628	0.97	-0.0314	0.989	-0.188	0.814	-0.423	0.738	-0.539	0.484	-1.3	0.0212	-0.716	0.27	-1.14	0.0795	99.7	39.1	63.7	112	47.5	81.9	44	62.8	60.3	48.8	158	105	64.8	134	40.6	55.3	64.2	71.4	51	65.8
Peak80859	chr17	35982473	35982973	intergenic	ENSDARG00000077811,ENSDARG00000097167	sox11a,BX005484.1	LD-specific	0.777	-0.953	0.13	-0.835	0.496	-0.41	0.468	-1.17	0.0623	-0.905	0.208	-0.695	0.232	-1.1	0.0791	-1.36	0.0275	119	140	90.3	56	71.3	58.5	96.8	70.2	49.3	69.8	113	144	72.9	75.5	75.3	75.1	74.1	31.2	72.8	32.9
Peak80875	chr17	36049422	36049922	intergenic	ENSDARG00000077811,ENSDARG00000097167	sox11a,BX005484.1	LD-specific	0.17	-0.0944	0.939	0.431	0.759	-0.225	0.73	-0.0926	0.942	-0.244	0.774	-0.788	0.146	-0.658	0.287	-1.46	0.0103	99.7	123	122	112	95	181	101	62.8	121	90.7	158	144	154	116	69.6	90.9	83.9	80.3	58.3	52.1
Peak80881	chr17	36082281	36082781	intergenic	ENSDARG00000077811,ENSDARG00000097167	sox11a,BX005484.1	LD-specific	0.161	-0.58	0.569	0.262	0.884	0.426	0.494	0.861	0.161	-1.17	0.0812	-0.469	0.409	-1.46	0.0122	-0.501	0.574	99.7	55.9	63.7	56	101	70.2	74.8	107	164	133	113	182	72.9	69.7	122	86.9	39.5	53.5	113	101
Peak80912	chr17	36200053	36200553	intergenic	ENSDARG00000077811,ENSDARG00000097167	sox11a,BX005484.1	LD-specific	-0.197	-0.221	0.83	0.156	0.924	0.0829	0.906	-0.00745	0.996	1.25	0.0972	1.31	0.0276	0.908	0.211	0.745	0.447	99.7	123	138	70	107	117	96.8	103	115	112	56.3	57.5	158	134	133	134	59.3	125	94.7	98.7
Peak80929	chr17	36274378	36274878	intergenic	ENSDARG00000077811,ENSDARG00000097167	sox11a,BX005484.1	LD-specific	0.811	0.206	0.872	0.842	0.497	0.475	0.466	-0.0854	0.959	0.932	0.269	1.27	0.0417	0.972	0.188	0.658	0.546	80.7	55.9	79.7	105	125	99.4	96.8	70.2	71.3	62.8	45.1	57.5	109	104	98.5	134	59.3	116	83.7	82.3
Peak80953	chr17	36348925	36349425	intergenic	ENSDARG00000077811,ENSDARG00000097167	sox11a,BX005484.1	LD-specific	0.895	0.107	0.904	-0.506	0.741	-0.255	0.601	0.183	0.828	-0.593	0.421	-1.7	0.00024	-1.51	0.00295	-0.205	0.851	180	263	239	301	113	170	158	155	334	167	237	201	158	151	46.4	75.1	59.3	71.4	113	263
Peak80955	chr17	36358496	36358996	intergenic	ENSDARG00000077811,ENSDARG00000097167	sox11a,BX005484.1	LD-specific	-0.188	-0.258	0.847	-0.101	0.965	0.672	0.262	-0.231	0.879	1.2	0.18	1.73	0.00806	1.15	0.165	0.395	0.808	57	78.2	63.7	63	65.3	46.8	66	115	43.9	76.8	33.8	38.3	89.1	92.9	122	111	93.8	49.1	40	54.9
Peak80965	chr17	36395281	36395781	intergenic	ENSDARG00000077811,ENSDARG00000097167	sox11a,BX005484.1	LD-specific	0.656	-0.395	0.608	-0.557	0.677	-0.0839	0.895	-0.161	0.879	-0.595	0.422	-1.03	0.0346	-1.11	0.0359	-0.968	0.107	138	156	138	112	71.3	111	114	122	132	140	237	211	170	145	86.9	115	79	98.2	102	126
Peak80968	chr17	36421249	36421749	intergenic	ENSDARG00000077811,ENSDARG00000097167	sox11a,BX005484.1	LD-specific	0.39	0.0621	0.971	0.278	0.885	0.682	0.253	-0.171	0.913	2.22	0.00848	1.66	0.0318	1.61	0.058	1.58	0.0876	80.7	50.3	58.4	105	71.3	76	83.6	99.8	71.3	48.8	33.8	19.2	162	98.7	52.2	98.8	54.3	84.8	72.8	85
Peak80974	chr17	36448197	36448697	intergenic	ENSDARG00000077811,ENSDARG00000097167	sox11a,BX005484.1	LD-specific	0.291	-0.246	0.825	-0.43	0.806	0.736	0.128	-0.252	0.84	-1.62	0.00699	-0.83	0.102	-0.107	0.894	-0.268	0.797	90.2	101	79.7	105	95	29.2	172	103	98.7	62.8	191	220	64.8	81.3	128	94.8	202	129	186	162
Peak80984	chr17	36498872	36499372	ncRNA_exonic	ENSDARG00000097167	BX005484.1	LD-specific	-0.627	-1.04	0.136	-0.273	0.867	-0.0313	0.967	0.034	0.98	1.1	0.227	1.13	0.136	1.52	0.0391	0.728	0.56	90.2	134	47.8	77	89.1	76	101	85	110	126	67.6	9.58	101	63.9	104	55.3	114	71.4	69.2	54.9
Peak81000	chr17	36568102	36568602	promoter;downstream	ENSDARG00000103264;ENSDARG00000013266	dcdc2c;colec11	LD-specific	0.484	0.589	0.27	-0.554	0.677	-0.597	0.22	-0.573	0.396	-0.856	0.206	-1	0.0588	-1.31	0.0225	-0.601	0.46	142	179	255	294	71.3	129	79.2	99.8	115	105	191	125	101	81.3	75.3	71.1	44.4	62.5	83.7	121
Peak81017	chr17	36679344	36679844	promoter	ENSDARG00000074839	impg1b	LD-specific	0.547	0.425	0.432	-0.387	0.854	-0.614	0.103	-0.386	0.501	-1.26	0.0797	-1.89	2.19e-05	-1.72	0.000418	-1.21	0.0196	361	441	595	623	178	398	185	259	296	335	518	508	320	139	92.7	162	138	129	215	230
Peak81043	chr17	36806455	36806955	exonic	ENSDARG00000042141	myo6b	LD-specific	-0.0332	0.942	0.0909	0.753	0.535	0.262	0.707	0.334	0.759	-0.0772	0.948	0.698	0.282	0.315	0.72	1.71	0.00546	66.5	95	186	161	65.3	187	70.4	92.4	115	90.7	113	28.7	72.9	63.9	110	98.8	74.1	71.4	240	208
Peak81048	chr17	36824986	36825486	exonic	ENSDARG00000042141	myo6b	LD-specific	0.942	-0.677	0.39	-0.754	0.602	-0.512	0.394	-0.3	0.78	-0.876	0.218	-1.22	0.028	-0.981	0.115	-0.792	0.29	85.4	140	85	70	65.3	52.6	66	66.5	76.7	112	180	95.8	76.9	81.3	52.2	55.3	64.2	53.5	83.7	74.1
Peak81058	chr17	36880142	36880642	intronic	ENSDARG00000042141	myo6b	LD-specific	0.462	0.245	0.716	-0.0815	0.973	-0.629	0.108	-0.511	0.34	-1.11	0.11	-1.05	0.0319	-1.32	0.00979	-0.87	0.155	252	380	425	413	148	415	158	185	258	188	383	268	162	157	128	162	123	98.2	215	143
Peak81078	chr17	37004872	37005372	intronic	ENSDARG00000015566	dnmt3ab	LD-specific	0.425	-0.499	0.602	-0.326	0.855	0.176	0.796	-0.0446	0.976	-0.867	0.236	-1.31	0.0233	-1.59	0.0114	-0.728	0.362	75.9	117	53.1	105	83.1	52.6	83.6	99.8	93.2	97.7	124	125	85	58.1	46.4	47.4	44.4	26.8	87.4	65.8
Peak81086	chr17	37053054	37053554	intronic	ENSDARG00000015566	dnmt3ab	LD-specific	0.9	-0.263	0.745	-0.96	0.325	-0.744	0.113	-0.72	0.232	-0.616	0.383	-1.06	0.032	-1.47	0.00603	-1.32	0.0182	138	201	202	105	47.5	111	119	55.4	98.7	112	270	105	138	116	63.8	94.8	49.4	62.5	72.8	74.1
Peak81088	chr17	37070074	37070574	intronic	ENSDARG00000015566	dnmt3ab	LD-specific	-0.712	-0.919	0.202	-0.185	0.913	-0.0108	0.989	-0.009	0.995	1.71	0.0618	1.79	0.0172	1.71	0.0391	1.16	0.318	114	106	79.7	49	83.1	93.6	79.2	107	121	105	22.5	28.7	89.1	98.7	69.6	98.8	74.1	75.8	40	74.1
Peak81094	chr17	37106926	37107426	promoter	ENSDARG00000015566	dnmt3ab	LD-specific	0.647	0.218	0.747	-0.617	0.771	-0.617	0.0806	-0.142	0.849	-0.756	0.328	-1.28	0.00666	-0.769	0.173	-0.7	0.303	465	704	696	833	190	532	290	351	521	558	496	268	332	145	151	138	178	201	189	274
Peak81097	chr17	37129712	37130212	intronic	ENSDARG00000013020	dtnbb	LD-specific	0.326	-0.571	0.652	0.65	0.711	0.857	0.168	0.0708	0.97	0.492	0.606	1.24	0.0385	0.767	0.312	0.0875	0.961	42.7	61.4	47.8	28	71.3	76	74.8	85	32.9	83.7	22.5	86.2	76.9	98.7	110	142	83.9	84.8	69.2	54.9
Peak81126	chr17	37306002	37306502	promoter	ENSDARG00000053890	tmem62	LD-specific	0.728	0.376	0.5	-0.314	0.896	-0.637	0.061	0.0622	0.94	-0.596	0.47	-1.31	0.00457	-1.21	0.0184	-0.568	0.444	546	888	871	1220	214	906	361	414	894	621	608	383	453	244	191	178	207	156	280	384
Peak81134	chr17	37363611	37364111	promoter	ENSDARG00000096902	si:ch211-180n24.3	LD-specific	0.513	0.672	0.103	-0.132	0.961	-0.263	0.493	0.154	0.817	-0.648	0.428	-1.51	0.000688	-1.14	0.0246	-0.344	0.703	707	1110	1330	1920	291	1330	563	710	1200	851	710	508	583	250	185	209	207	263	448	510
Peak81146	chr17	37412921	37413421	exonic	ENSDARG00000053864	elmsan1b	LD-specific	0.579	0.558	0.631	0.857	0.611	1.15	0.063	1.1	0.169	1.8	0.0451	2.08	0.00312	1.91	0.0145	0.785	0.597	47.5	33.5	79.7	56	71.3	64.3	96.8	62.8	98.7	83.7	22.5	28.7	113	81.3	104	107	69.1	103	61.9	32.9
Peak81177	chr17	37551678	37552178	intergenic	ENSDARG00000070670,ENSDARG00000007198	crip2,mta1	LD-specific	0.963	-0.536	0.277	-1.04	0.504	-0.568	0.13	-0.126	0.879	-0.994	0.162	-1.76	0.000114	-0.861	0.121	-0.315	0.744	356	536	266	434	119	287	202	303	433	398	417	240	178	168	86.9	90.9	114	192	251	272
Peak81191	chr17	37613851	37614351	intronic	ENSDARG00000007198	mta1	LD-specific	0.409	0.777	0.0772	0.955	0.495	-0.0614	0.92	0.268	0.737	1.13	0.171	0.936	0.187	0.967	0.212	1.61	0.0221	176	168	414	245	101	561	158	126	230	195	67.6	28.7	146	69.7	98.5	75.1	69.1	89.2	146	145
Peak81204	chr17	37701130	37701630	exonic	ENSDARG00000060569	tmem229b	LD-specific	-0.338	-0.553	0.545	0.146	0.934	0.192	0.77	-0.045	0.975	0.992	0.251	1.24	0.0589	1.55	0.0185	0.473	0.721	109	83.8	79.7	70	107	87.7	70.4	118	115	76.8	67.6	28.7	93.1	110	81.1	122	119	120	65.5	65.8
Peak81206	chr17	37718185	37718685	intergenic	ENSDARG00000060569,ENSDARG00000016154	tmem229b,zfp36l1a	LD-specific	0.695	0.149	0.874	-0.69	0.577	-0.429	0.418	-0.458	0.56	-0.61	0.467	-1.4	0.0362	-1.28	0.0776	-0.144	0.92	109	184	175	189	53.5	111	61.6	118	87.7	133	113	76.6	85	40.6	40.6	27.7	19.8	44.6	69.2	98.7
Peak81212	chr17	37753513	37754013	intergenic	ENSDARG00000060569,ENSDARG00000016154	tmem229b,zfp36l1a	LD-specific	0.846	-0.969	0.0985	-0.41	0.776	-0.865	0.0861	-0.479	0.54	-1.33	0.0286	-1.47	0.00179	-1.25	0.017	-0.858	0.183	123	162	74.4	91.1	83.1	111	66	66.5	98.7	112	248	172	113	58.1	63.8	75.1	69.1	80.3	131	101
Peak81231	chr17	37848029	37848529	promoter	ENSDARG00000016154	zfp36l1a	LD-specific	0.581	0.715	0.0947	-0.1	0.963	-0.763	0.0537	-0.608	0.245	-0.725	0.319	-0.871	0.0851	-1.13	0.0311	-0.918	0.13	180	357	377	616	154	304	123	140	186	167	372	144	162	163	162	98.8	79	116	138	129
Peak81236	chr17	37864766	37865266	intergenic	ENSDARG00000016154,ENSDARG00000053835	zfp36l1a,plekhh1	LD-specific	-0.645	-0.692	0.429	-0.251	0.889	-0.382	0.569	-0.48	0.642	1.38	0.11	1.46	0.0343	0.993	0.255	0.395	0.808	123	61.4	63.7	70	95	46.8	66	59.1	87.7	48.8	11.3	57.5	130	69.7	81.1	107	49.4	75.8	40	54.9
Peak81239	chr17	37880093	37880593	intergenic	ENSDARG00000016154,ENSDARG00000053835	zfp36l1a,plekhh1	LD-specific	0.528	0.88	0.0734	1.08	0.244	0.6	0.215	0.774	0.156	0.36	0.723	0.924	0.155	0.952	0.186	1.43	0.039	90.2	128	228	224	131	298	136	144	241	133	45.1	67.1	72.9	87.1	86.9	115	93.8	98.2	153	159
Peak81275	chr17	38022960	38023460	exonic	ENSDARG00000053835	plekhh1	LD-specific	-0.317	0.12	0.915	-0.362	0.83	0.286	0.63	0.222	0.841	1.01	0.253	1.54	0.017	1.37	0.0593	0.864	0.414	90.2	117	122	133	53.5	93.6	79.2	133	93.2	161	45.1	38.3	121	52.2	110	119	104	84.8	80.1	74.1
Peak81279	chr17	38045173	38045673	intronic	ENSDARG00000053835	plekhh1	LD-specific	0.662	0.637	0.497	0.62	0.72	0.00531	0.996	-0.153	0.928	1.24	0.13	1.36	0.0331	1.23	0.087	0.574	0.639	66.5	44.7	85	119	71.3	87.7	70.4	29.6	43.9	62.8	56.3	38.3	117	122	86.9	134	69.1	120	72.8	68.6
Peak81294	chr17	38102206	38102706	intronic	ENSDARG00000060564	slc25a21	LD-specific	0.363	-0.0414	0.978	0.568	0.705	0.492	0.42	-0.537	0.631	2.1	0.0145	2.07	0.00316	1.99	0.00943	1.28	0.237	61.7	95	69	105	113	93.6	114	73.9	76.7	27.9	0	47.9	117	128	98.5	111	88.9	93.7	69.2	60.3
Peak81304	chr17	38149312	38149812	intronic	ENSDARG00000060564	slc25a21	LD-specific	-0.125	-1.18	0.138	0.381	0.811	0.0767	0.924	-0.371	0.756	1.56	0.0992	2.22	0.00113	1.87	0.0177	1.12	0.345	71.2	101	42.5	42	101	99.4	88	66.5	65.8	69.8	11.3	38.3	72.9	98.7	104	126	64.2	103	36.4	74.1
Peak81305	chr17	38154742	38155242	intronic	ENSDARG00000060564	slc25a21	LD-specific	0.633	-0.208	0.777	-0.586	0.733	-0.691	0.0765	-0.0457	0.964	-0.933	0.161	-0.968	0.0499	-0.745	0.193	-0.675	0.34	247	341	212	371	131	228	136	170	307	272	203	259	154	104	98.5	122	123	116	76.5	211
Peak81306	chr17	38162742	38163242	intronic	ENSDARG00000060564	slc25a21	LD-specific	0.0253	0.566	0.472	-0.63	0.727	0.569	0.322	0.741	0.283	0.936	0.411	1.64	0.0364	1.88	0.0174	1.56	0.0947	71.2	89.4	170	91.1	35.6	58.5	132	73.9	143	133	33.8	19.2	72.9	29	86.9	71.1	88.9	80.3	87.4	71.3
Peak81317	chr17	38221681	38222181	intronic	ENSDARG00000060564	slc25a21	LD-specific	0.68	-0.719	0.22	-0.395	0.788	-0.826	0.0755	-1	0.0631	-0.403	0.618	-0.145	0.832	-0.165	0.834	-1.4	0.0242	147	190	106	126	113	117	88	73.9	87.7	83.7	135	115	117	81.3	110	103	83.9	107	61.9	35.7
Peak81318	chr17	38229031	38229531	intronic	ENSDARG00000060564	slc25a21	LD-specific	0.246	-0.64	0.532	0.082	0.97	-0.0368	0.967	-0.746	0.465	1.28	0.1	1.34	0.0288	0.781	0.321	-0.257	0.876	66.5	83.8	63.7	42	83.1	58.5	61.6	62.8	65.8	20.9	67.6	38.3	134	139	133	119	98.8	58	40	46.6
Peak81344	chr17	38338759	38339259	intronic	ENSDARG00000053829	pax9	LD-specific	0.619	0.168	0.909	-0.129	0.955	0.606	0.358	-0.0792	0.965	1.61	0.0516	1.12	0.139	1.63	0.0242	0.766	0.527	80.7	27.9	79.7	63	41.6	52.6	61.6	85	60.3	48.8	33.8	38.3	76.9	174	86.9	67.2	98.8	98.2	72.8	54.9
Peak81365	chr17	38433872	38434372	intergenic	ENSDARG00000019364,ENSDARG00000060551	mbip,rps6ka5	LD-specific	-0.0431	-0.00413	0.998	-0.148	0.939	-0.116	0.88	0.205	0.865	1.52	0.0575	1.49	0.0223	1.29	0.0802	1.1	0.232	90.2	89.4	122	77	71.3	76	96.8	48.1	115	97.7	45.1	38.3	146	110	128	98.8	79	98.2	76.5	101
Peak81379	chr17	38499653	38500153	promoter	ENSDARG00000042261	cdan1	LD-specific	0.693	0.0577	0.946	-0.417	0.841	-0.535	0.165	0.429	0.393	-1.31	0.0468	-1.37	0.00341	-1.21	0.0205	-0.0323	0.981	294	519	430	518	160	409	242	229	499	614	428	201	154	110	92.7	126	104	125	204	400
Peak81381	chr17	38504905	38505405	exonic	ENSDARG00000042261	cdan1	LD-specific	0.776	-0.00479	0.998	1.03	0.255	0.679	0.21	0.249	0.842	1.01	0.241	1.76	0.00236	1.81	0.00363	0.179	0.92	94.9	61.4	101	77	148	146	83.6	133	110	83.7	33.8	57.5	113	87.1	128	170	133	152	69.2	41.1
Peak81409	chr17	38657720	38658220	exonic	ENSDARG00000053713	ccdc88c	LD-specific	0.711	0.0375	0.977	-0.942	0.448	-0.383	0.519	-0.352	0.717	-0.844	0.209	-1.34	0.0105	-0.975	0.0905	-1.1	0.0728	133	101	165	105	47.5	64.3	48.4	103	87.7	105	135	182	117	69.7	86.9	39.5	64.2	75.8	76.5	74.1
Peak81418	chr17	38691570	38692070	intronic	ENSDARG00000053713	ccdc88c	LD-specific	0.457	-0.039	0.978	0.211	0.91	-0.505	0.465	-1.03	0.245	-0.734	0.281	-1.56	0.00182	-0.892	0.115	-1.73	0.00103	80.7	78.2	74.4	105	59.4	111	35.2	59.1	38.4	41.9	214	144	142	81.3	40.6	67.2	69.1	93.7	58.3	49.4
Peak81423	chr17	38707065	38707565	exonic	ENSDARG00000053713	ccdc88c	LD-specific	-0.0272	-0.764	0.425	0.816	0.482	0.0889	0.915	-0.113	0.941	1.6	0.0881	1.87	0.0112	2.1	0.00497	1.59	0.0854	66.5	89.4	53.1	49	119	129	70.4	70.2	76.7	69.8	33.8	19.2	76.9	98.7	86.9	94.8	123	75.8	87.4	74.1
Peak81427	chr17	38724906	38725406	exonic	ENSDARG00000053713	ccdc88c	LD-specific	-0.0245	-0.932	0.316	0.523	0.747	0.487	0.443	0.0332	0.985	0.965	0.251	1.32	0.0323	1.22	0.0774	0.483	0.698	80.7	61.4	31.9	56	125	58.5	92.4	81.3	98.7	48.8	45.1	57.5	85	139	92.7	146	93.8	116	69.2	76.8
Peak81439	chr17	38766053	38766553	UTR3	ENSDARG00000053713	ccdc88c	LD-specific	-0.0818	-0.595	0.522	0.45	0.758	0.654	0.197	-0.318	0.792	2.07	0.0167	2.12	0.00223	1.79	0.0269	1.5	0.118	109	72.6	74.4	63	148	76	136	115	87.7	62.8	45.1	9.58	113	128	75.3	134	49.4	107	80.1	71.3
Peak81453	chr17	38831308	38831808	promoter	ENSDARG00000005179	dglucy	LD-specific	0.734	0.179	0.81	-0.476	0.795	-0.742	0.0531	0.000117	1	-0.734	0.323	-1.65	0.000295	-1.23	0.0173	-0.749	0.259	237	374	377	399	77.2	345	136	170	302	321	225	335	219	145	86.9	83	74.1	134	167	173
Peak81458	chr17	38857353	38857853	exonic	ENSDARG00000015425	slc24a4a	LD-specific	0.455	-0.132	0.931	1.05	0.308	0.509	0.44	0.654	0.462	1.33	0.126	1.57	0.0205	1.14	0.166	0.691	0.591	85.4	39.1	63.7	70	125	117	83.6	73.9	98.7	112	22.5	47.9	105	92.9	86.9	115	54.3	84.8	65.5	54.9
Peak81461	chr17	38868890	38869390	exonic	ENSDARG00000015425	slc24a4a	LD-specific	0.328	-0.647	0.512	0.42	0.797	0.607	0.279	-0.0463	0.977	0.835	0.372	1.38	0.0382	1.29	0.0808	0.812	0.458	94.9	61.4	53.1	63	89.1	105	96.8	111	87.7	69.8	45.1	38.3	93.1	63.9	92.7	111	69.1	107	91	60.3
Peak81463	chr17	38885064	38885564	intronic	ENSDARG00000015425	slc24a4a	LD-specific	0.709	0.0415	0.978	0.165	0.935	0.512	0.413	0.206	0.882	1.48	0.0812	1.42	0.0419	1.52	0.0396	1.16	0.218	90.2	50.3	95.6	70	65.3	81.9	79.2	96.1	93.2	76.8	45.1	28.7	101	122	63.8	115	93.8	89.2	83.7	82.3
Peak81474	chr17	38964319	38964819	intergenic	ENSDARG00000015425,ENSDARG00000098840	slc24a4a,BX255883.1	LD-specific	0.908	-0.297	0.654	-0.746	0.624	-0.413	0.331	-0.0151	0.989	-0.927	0.167	-1.52	0.000911	-1.41	0.00515	-0.569	0.46	290	279	202	336	83.1	240	154	211	345	230	270	211	146	122	81.1	75.1	59.3	93.7	109	211
Peak81476	chr17	38971468	38971968	intergenic	ENSDARG00000015425,ENSDARG00000098840	slc24a4a,BX255883.1	LD-specific	0.929	-0.373	0.669	-0.728	0.592	-0.445	0.442	0.295	0.745	-0.799	0.308	-2.02	0.00199	-1.43	0.0373	-0.275	0.82	99.7	145	101	112	35.6	99.4	61.6	88.7	159	147	180	38.3	68.8	58.1	29	19.8	34.6	31.2	69.2	101
Peak81485	chr17	39007141	39007641	intronic	ENSDARG00000029668	crim1	LD-specific	0.179	-0.68	0.492	0.685	0.612	0.928	0.0598	0.426	0.671	1.29	0.14	1.68	0.0108	1.52	0.0392	0.787	0.51	75.9	78.2	53.1	56	83.1	146	114	137	115	97.7	67.6	9.58	105	87.1	81.1	134	109	75.8	43.7	79.5
Peak81514	chr17	39129351	39129851	intronic	ENSDARG00000029668	crim1	LD-specific	0.923	0.967	0.0767	0.922	0.355	0.83	0.1	0.454	0.632	1.23	0.116	1.36	0.0263	0.637	0.444	0.71	0.498	52.2	112	186	168	89.1	193	101	140	126	97.7	67.6	38.3	121	145	116	134	49.4	89.2	87.4	85
Peak81528	chr17	39180470	39180970	intronic	ENSDARG00000029668	crim1	LD-specific	0.305	-0.0494	0.956	-0.288	0.884	-0.722	0.0615	-0.273	0.702	-1.78	0.00555	-1.62	0.000384	-1.26	0.0147	-0.342	0.714	252	346	303	350	137	322	123	181	241	265	462	278	138	87.1	86.9	130	123	138	280	299
Peak81539	chr17	39258238	39258738	intergenic	ENSDARG00000029668,ENSDARG00000088263	crim1,zgc:174356	LD-specific	-0.0905	0.556	0.26	0.119	0.955	-0.669	0.1	-0.457	0.449	-1.31	0.0567	-1.91	2.51e-05	-1.3	0.0109	0.147	0.9	214	296	329	525	107	427	110	159	208	167	451	326	202	128	86.9	103	138	129	517	343
Peak81587	chr17	39480721	39481221	intergenic	ENSDARG00000085921,ENSDARG00000085416	5S_rRNA,5S_rRNA	LD-specific	0.819	-0.414	0.505	-0.651	0.653	-0.729	0.0761	-0.466	0.449	-1.2	0.0761	-1.42	0.00219	-1.29	0.0117	-1.47	0.00281	247	218	202	196	119	152	123	118	186	161	360	259	130	157	69.6	138	98.8	116	109	112
Peak81590	chr17	39499963	39500463	intergenic	ENSDARG00000085921,ENSDARG00000085416	5S_rRNA,5S_rRNA	LD-specific	0.199	0.481	0.427	-0.0433	0.982	-0.301	0.577	0.0375	0.975	-1.04	0.114	-1.4	0.00262	-0.901	0.102	-0.523	0.514	152	156	292	189	71.3	211	128	88.7	148	181	259	220	121	128	86.9	83	104	116	167	167
Peak81603	chr17	39583949	39584449	intergenic	ENSDARG00000085921,ENSDARG00000085416	5S_rRNA,5S_rRNA	LD-specific	-0.14	0.0616	0.959	-0.509	0.747	0.485	0.343	-1.16	0.103	-1.63	0.00821	-1.46	0.00322	-1.2	0.0275	-0.862	0.194	94.9	123	95.6	168	35.6	105	106	152	38.4	62.8	180	182	89.1	29	86.9	43.5	69.1	66.9	106	96
Peak81617	chr17	39643952	39644452	intergenic	ENSDARG00000085921,ENSDARG00000085416	5S_rRNA,5S_rRNA	LD-specific	-0.602	0.867	0.275	1.01	0.424	0.883	0.144	0.95	0.214	-0.545	0.456	-0.756	0.154	-0.979	0.0893	-1.24	0.0348	47.5	61.4	95.6	133	89.1	111	66	103	87.7	133	203	125	105	134	92.7	86.9	59.3	80.3	94.7	46.6
Peak81632	chr17	39701374	39701874	intergenic	ENSDARG00000085416,ENSDARG00000060494	5S_rRNA,eprs	LD-specific	-0.203	-0.00159	0.999	0.843	0.437	0.588	0.291	0.159	0.906	-0.463	0.541	-0.223	0.72	-1.43	0.0129	-0.942	0.156	90.2	72.6	101	84	184	76	96.8	115	104	83.7	169	144	105	139	168	90.9	74.1	26.8	83.7	79.5
Peak81640	chr17	39740458	39740958	intergenic	ENSDARG00000085416,ENSDARG00000060494	5S_rRNA,eprs	LD-specific	0.517	0.0453	0.972	-0.0928	0.956	-0.415	0.456	-0.0803	0.946	-1.41	0.0207	-1.39	0.00333	-1.51	0.00338	-0.695	0.334	109	156	159	147	65.3	164	74.8	92.4	153	97.7	225	182	76.9	87.1	58	83	54.3	66.9	135	118
Peak81641	chr17	39750012	39750512	promoter	ENSDARG00000060494	eprs	LD-specific	0.384	0.686	0.108	-0.301	0.886	-0.4	0.33	-0.0543	0.955	-0.919	0.188	-1.73	0.000144	-1.25	0.0158	0.0072	0.996	332	391	536	791	119	450	238	229	340	377	405	163	206	104	81.1	75.1	74.1	125	284	277
Peak81649	chr17	39795917	39796417	promoter	ENSDARG00000097217	si:dkey-229e3.2	LD-specific	0.485	0.257	0.747	-0.295	0.845	0.0142	0.983	0.218	0.808	-1.29	0.044	-1.84	4.57e-05	-2.17	1.01e-05	-1	0.0827	133	162	202	196	95	123	132	122	153	202	417	144	154	81.3	69.6	71.1	44.4	58	157	118
Peak81669	chr17	39939226	39939726	intergenic	ENSDARG00000013134,ENSDARG00000097874	zmp:0000000545,BX548170.1	LD-specific	0.909	-0.251	0.708	-0.792	0.65	-0.516	0.183	0.233	0.73	0.117	0.905	-1.13	0.0239	-0.601	0.319	-0.102	0.937	351	441	212	560	113	322	238	233	499	454	214	144	275	134	81.1	71.1	79	120	135	195
Peak81672	chr17	39958362	39958862	intergenic	ENSDARG00000013134,ENSDARG00000097874	zmp:0000000545,BX548170.1	LD-specific	0.26	-0.67	0.307	-0.64	0.619	0.267	0.609	-0.32	0.716	-2.28	8.55e-05	-1.96	1.59e-05	-2.59	4.14e-07	-1.29	0.0139	123	168	106	98.1	101	64.3	145	152	143	90.7	259	240	60.7	46.4	81.1	43.5	29.6	40.2	91	112
Peak81673	chr17	39961343	39961843	intergenic	ENSDARG00000013134,ENSDARG00000097874	zmp:0000000545,BX548170.1	LD-specific	-0.081	-0.272	0.755	-0.0294	0.988	0.366	0.457	-0.616	0.386	-1.82	0.00234	-1.62	0.000609	-1.22	0.0214	-0.873	0.175	157	123	133	133	172	70.2	189	126	104	83.7	191	211	76.9	40.6	69.6	55.3	64.2	84.8	131	93.3
Peak81674	chr17	39962171	39962671	intergenic	ENSDARG00000013134,ENSDARG00000097874	zmp:0000000545,BX548170.1	LD-specific	0.567	-0.507	0.413	-0.802	0.485	0.0461	0.938	-0.68	0.229	-2	0.000761	-1.9	2.47e-05	-1.54	0.00202	-1.08	0.0511	171	223	181	126	77.2	129	216	133	132	119	214	354	72.9	81.3	63.8	79	119	53.5	167	110
Peak81675	chr17	39965838	39966338	intergenic	ENSDARG00000013134,ENSDARG00000097874	zmp:0000000545,BX548170.1	LD-specific	0.63	-0.538	0.373	-0.449	0.767	0.265	0.58	0.0133	0.991	-2.57	1.71e-05	-1.84	5.12e-05	-1.34	0.00857	-1.32	0.00938	180	212	186	112	148	105	242	163	247	154	237	412	64.8	52.2	81.1	90.9	109	116	149	118
Peak81676	chr17	39966796	39967296	intergenic	ENSDARG00000013134,ENSDARG00000097874	zmp:0000000545,BX548170.1	LD-specific	0.665	-0.593	0.249	-0.315	0.865	0.277	0.535	-0.324	0.637	-1.46	0.0288	-1.14	0.0179	-0.823	0.143	-1.22	0.0191	242	290	202	196	184	199	326	225	214	223	451	278	146	134	168	138	193	156	142	167
Peak81677	chr17	39983421	39983921	intergenic	ENSDARG00000013134,ENSDARG00000097874	zmp:0000000545,BX548170.1	LD-specific	0.536	-0.403	0.446	-0.329	0.895	0.145	0.716	-0.0208	0.98	-1.94	0.00522	-1.44	0.000361	-1.14	0.0154	-1.2	0.0158	1540	1410	1410	1130	1140	924	1540	1250	1530	1470	2590	2790	798	702	956	905	1140	964	1220	1140
Peak81678	chr17	39986132	39986632	intergenic	ENSDARG00000013134,ENSDARG00000097874	zmp:0000000545,BX548170.1	LD-specific	0.516	-0.452	0.383	-0.0925	0.974	0.201	0.621	0.113	0.881	-2.06	0.003	-1.59	0.000134	-1.4	0.00284	-1.25	0.0119	736	670	579	595	683	462	832	554	954	614	1050	1490	340	313	383	415	356	486	542	538
Peak81679	chr17	39987111	39987611	intergenic	ENSDARG00000013134,ENSDARG00000097874	zmp:0000000545,BX548170.1	LD-specific	0.296	-0.396	0.466	-0.322	0.895	0.486	0.147	0.375	0.42	-1.86	0.00773	-1.65	6.81e-05	-1.42	0.0023	-1.1	0.0349	897	810	876	595	707	480	1180	865	1140	1150	1340	1360	409	383	354	454	454	415	714	554
Peak81680	chr17	39991575	39992075	intergenic	ENSDARG00000013134,ENSDARG00000097874	zmp:0000000545,BX548170.1	LD-specific	0.359	-0.584	0.18	-0.585	0.808	0.16	0.664	0.205	0.693	-1.59	0.0247	-1.3	0.000952	-1.36	0.00214	-1.21	0.013	14100	14600	13200	8520	8300	8830	15400	11900	16400	17700	17000	20500	8130	5370	7930	6330	5150	7580	7690	8660
Peak81682	chr17	40001654	40002154	intergenic	ENSDARG00000013134,ENSDARG00000097874	zmp:0000000545,BX548170.1	LD-specific	0.337	-0.532	0.284	-0.566	0.777	0.221	0.61	-0.125	0.881	-2.47	0.000203	-1.43	0.00153	-1.74	0.000336	-1.44	0.00341	399	436	356	294	238	269	528	303	422	363	451	661	121	92.9	261	134	143	147	204	214
Peak81683	chr17	40002499	40002999	intergenic	ENSDARG00000013134,ENSDARG00000097874	zmp:0000000545,BX548170.1	LD-specific	0.219	-0.0167	0.984	-0.167	0.943	-0.347	0.402	-0.449	0.397	-2.3	0.000643	-1.75	7.88e-05	-1.73	0.000348	-1.57	0.00108	456	341	489	413	315	327	330	214	345	258	507	709	166	98.7	267	83	168	152	186	230
Peak81684	chr17	40004897	40005397	intergenic	ENSDARG00000013134,ENSDARG00000097874	zmp:0000000545,BX548170.1	LD-specific	0.696	-0.761	0.0658	-0.7	0.716	0.293	0.47	0.0642	0.942	-2.37	0.000468	-2.54	6.51e-09	-1.5	0.00167	-1.58	0.000887	427	458	335	252	249	234	572	355	504	447	586	977	251	75.5	116	138	281	201	258	274
Peak81685	chr17	40014571	40015071	intergenic	ENSDARG00000013134,ENSDARG00000097874	zmp:0000000545,BX548170.1	LD-specific	-0.555	0.303	0.689	0.263	0.866	0.674	0.108	0.705	0.163	-1.23	0.0489	-0.888	0.0759	-0.834	0.137	-0.879	0.16	99.7	195	207	196	154	158	202	192	236	251	225	230	93.1	116	92.7	134	109	112	120	129
Peak81686	chr17	40015633	40016133	intergenic	ENSDARG00000013134,ENSDARG00000097874	zmp:0000000545,BX548170.1	LD-specific	0.196	-0.00745	0.995	0.17	0.917	-0.0966	0.879	0.132	0.9	-1.61	0.0073	-1.2	0.0121	-1.42	0.00491	-1.19	0.0286	123	156	159	154	166	111	132	92.4	143	174	124	326	56.7	110	110	83	59.3	89.2	106	98.7
Peak81689	chr17	40032668	40033168	intergenic	ENSDARG00000013134,ENSDARG00000097874	zmp:0000000545,BX548170.1	LD-specific	0.647	-0.164	0.854	-0.915	0.363	-0.65	0.163	-0.211	0.813	-1.16	0.0869	-1.26	0.0201	-1.09	0.0667	-0.973	0.141	157	195	133	231	59.4	111	123	70.2	175	133	101	182	68.8	69.7	69.6	47.4	34.6	80.3	21.8	118
Peak81692	chr17	40044100	40044600	intergenic	ENSDARG00000013134,ENSDARG00000097874	zmp:0000000545,BX548170.1	LD-specific	0.0483	0.329	0.633	0.208	0.903	-0.675	0.148	-0.182	0.848	-1.74	0.00338	-1.4	0.00273	-1.4	0.00612	-0.549	0.488	185	156	223	273	148	216	83.6	99.8	159	154	270	182	72.9	69.7	69.6	86.9	69.1	75.8	160	148
Peak81694	chr17	40072366	40072866	promoter	ENSDARG00000097874	BX548170.1	LD-specific	0.37	0.148	0.879	-0.38	0.798	0.0774	0.906	-0.102	0.93	-1.45	0.0158	-1.69	0.000224	-1.85	0.000213	-1.03	0.0774	114	151	186	140	89.1	93.6	119	118	121	133	214	240	105	69.7	69.6	63.2	54.3	53.5	109	115
Peak81695	chr17	40085856	40086356	intergenic	ENSDARG00000097874,ENSDARG00000086849	BX548170.1,si:dkey-187k19.2	LD-specific	0.58	-0.347	0.704	-0.372	0.812	-0.411	0.492	-0.379	0.698	-0.923	0.161	-0.834	0.101	-0.618	0.3	-1.45	0.00718	142	83.8	90.3	119	101	58.5	74.8	73.9	110	69.8	237	144	76.9	139	92.7	103	83.9	125	69.2	68.6
Peak81707	chr17	40162668	40163168	promoter	ENSDARG00000086849	si:dkey-187k19.2	LD-specific	-0.346	0.648	0.448	0.779	0.586	0.623	0.32	0.143	0.927	-1.01	0.165	-0.588	0.332	-0.748	0.265	-1.32	0.039	47.5	83.8	112	119	137	58.5	106	66.5	82.2	62.8	180	67.1	76.9	46.4	58	86.9	74.1	49.1	25.5	65.8
Peak81721	chr17	40262898	40263398	intergenic	ENSDARG00000086849,ENSDARG00000013461	si:dkey-187k19.2,supt7l	LD-specific	0.335	0.213	0.83	-0.635	0.685	0.00217	0.998	-0.0994	0.94	-1.19	0.066	-1.28	0.0124	-1.83	0.00117	-0.97	0.131	80.7	134	138	140	53.5	70.2	92.4	88.7	93.2	112	203	134	85	69.7	75.3	55.3	49.4	31.2	72.8	96
Peak81731	chr17	40297586	40298086	intergenic	ENSDARG00000086849,ENSDARG00000013461	si:dkey-187k19.2,supt7l	LD-specific	-0.801	0.157	0.912	0.797	0.578	0.659	0.291	-0.0594	0.973	-0.527	0.475	-1.8	0.000778	-1.14	0.0517	-0.809	0.262	52.2	72.6	85	70	65.3	134	66	99.8	71.3	48.8	124	172	93.1	134	52.2	31.6	44.4	71.4	117	60.3
Peak81733	chr17	40303964	40304464	intergenic	ENSDARG00000086849,ENSDARG00000013461	si:dkey-187k19.2,supt7l	LD-specific	0.829	-0.526	0.458	-0.87	0.421	-0.32	0.558	-0.242	0.801	-0.415	0.597	-1.16	0.0369	-0.825	0.19	-0.924	0.183	119	179	95.6	140	53.5	93.6	101	99.8	159	90.7	124	144	121	92.9	52.2	59.3	49.4	80.3	58.3	82.3
Peak81739	chr17	40369374	40369874	intergenic	ENSDARG00000086849,ENSDARG00000013461	si:dkey-187k19.2,supt7l	LD-specific	0.672	-0.309	0.738	-0.813	0.539	-0.247	0.692	-0.714	0.356	-1.94	0.00105	-2.01	2.04e-05	-1.82	0.000335	-1.66	0.00108	128	106	122	91.1	41.6	81.9	114	59.1	60.3	90.7	180	240	68.8	46.4	40.6	55.3	34.6	66.9	65.5	68.6
Peak81740	chr17	40380096	40380596	intergenic	ENSDARG00000086849,ENSDARG00000013461	si:dkey-187k19.2,supt7l	LD-specific	-0.0475	-0.253	0.835	-0.564	0.754	0.415	0.501	-0.273	0.838	-1.05	0.109	-0.838	0.108	-1.34	0.0164	-1.53	0.00509	99.7	61.4	85	70	53.5	46.8	83.6	103	87.7	48.8	191	144	60.7	116	92.7	83	54.3	58	54.6	60.3
Peak81754	chr17	40501176	40501676	intergenic	ENSDARG00000086849,ENSDARG00000013461	si:dkey-187k19.2,supt7l	LD-specific	0.556	0.228	0.779	-0.0441	0.981	-0.472	0.35	0.291	0.712	-0.718	0.297	-1.15	0.0223	-1.03	0.0669	-0.566	0.489	161	151	202	217	95	187	106	88.7	230	161	248	105	113	110	52.2	86.9	49.4	93.7	91	140
Peak81761	chr17	40549807	40550307	intergenic	ENSDARG00000086849,ENSDARG00000013461	si:dkey-187k19.2,supt7l	LD-specific	-0.426	0.097	0.944	0.156	0.935	0.655	0.232	0.251	0.841	-0.736	0.338	-1.34	0.026	-1.67	0.0111	-0.321	0.773	75.9	83.8	90.3	105	53.5	111	88	126	104	90.7	113	115	81	63.9	34.8	47.4	29.6	31.2	58.3	121
Peak81764	chr17	40562694	40563194	intergenic	ENSDARG00000086849,ENSDARG00000013461	si:dkey-187k19.2,supt7l	LD-specific	0.933	-0.338	0.575	-0.814	0.648	-0.206	0.642	0.297	0.619	-0.209	0.818	-1.46	0.00208	-0.763	0.184	-0.0329	0.981	437	419	287	497	131	333	299	336	543	544	203	201	239	134	86.9	55.3	83.9	120	146	250
Peak81766	chr17	40580506	40581006	intergenic	ENSDARG00000086849,ENSDARG00000013461	si:dkey-187k19.2,supt7l	LD-specific	0.843	-0.272	0.696	-0.383	0.824	-0.414	0.347	-0.534	0.346	-0.494	0.522	-1.46	0.00168	-0.999	0.0653	-0.882	0.161	256	229	335	105	83.1	275	158	155	203	140	237	201	190	139	52.2	90.9	93.8	93.7	120	118
Peak81772	chr17	40609633	40610133	intergenic	ENSDARG00000086849,ENSDARG00000013461	si:dkey-187k19.2,supt7l	LD-specific	0.752	-0.375	0.682	-1.16	0.335	-0.123	0.861	-0.251	0.822	-0.925	0.173	-1.1	0.0398	-0.706	0.248	-0.558	0.51	99.7	123	95.6	98.1	53.5	35.1	106	70.2	76.7	119	225	86.2	93.1	75.5	63.8	67.2	64.2	93.7	80.1	123
Peak81775	chr17	40628466	40628966	intergenic	ENSDARG00000086849,ENSDARG00000013461	si:dkey-187k19.2,supt7l	LD-specific	0.303	0.253	0.796	-0.743	0.64	-0.126	0.866	-0.951	0.238	-1.62	0.00642	-1.43	0.00211	-1.37	0.00783	-1.48	0.00431	85.4	112	143	119	47.5	58.5	88	66.5	65.8	34.9	225	211	85	63.9	81.1	71.1	64.2	80.3	83.7	74.1
Peak81800	chr17	40819597	40820097	intergenic	ENSDARG00000086849,ENSDARG00000013461	si:dkey-187k19.2,supt7l	LD-specific	-0.717	0.17	0.903	0.855	0.511	0.898	0.106	-0.0453	0.979	-1.14	0.0911	-0.766	0.165	-1.21	0.0419	-0.725	0.342	61.7	67	63.7	105	101	111	119	88.7	71.3	55.8	124	163	89.1	46.4	86.9	75.1	39.5	66.9	72.8	101
Peak81812	chr17	40897406	40897906	intergenic	ENSDARG00000086849,ENSDARG00000013461	si:dkey-187k19.2,supt7l	LD-specific	0.518	0.14	0.884	-0.656	0.606	-0.00729	0.991	-0.114	0.92	-1.33	0.043	-1.7	0.00131	-0.841	0.157	-0.704	0.356	138	145	202	147	59.4	105	119	122	143	126	180	134	72.9	58.1	52.2	39.5	59.3	89.2	109	85
Peak81819	chr17	40947506	40948006	UTR3	ENSDARG00000034160	slc4a1ap	LD-specific	-0.186	0.713	0.227	-0.071	0.971	0.403	0.469	0.339	0.715	-1.18	0.0837	-1.1	0.0459	-1.36	0.0237	-0.913	0.186	85.4	117	186	189	59.4	117	92.4	133	153	105	113	163	81	46.4	63.8	59.3	34.6	58	65.5	82.3
Peak81823	chr17	40974404	40974904	intronic	ENSDARG00000089862	si:dkey-16j16.4	LD-specific	0.231	0.776	0.0763	0.0633	0.974	-0.557	0.234	0.288	0.706	-1.23	0.0608	-1.2	0.0231	-1.19	0.0386	-0.0352	0.981	142	218	366	322	65.3	292	61.6	140	230	216	169	144	81	58.1	63.8	63.2	44.4	71.4	204	107
Peak81835	chr17	41034641	41035141	promoter	ENSDARG00000104031	mrpl33	LD-specific	0.219	0.629	0.177	-0.384	0.82	-0.339	0.459	-0.256	0.745	-1.62	0.00732	-2.41	1.32e-07	-1.55	0.00196	-0.595	0.428	261	201	329	504	107	228	145	170	219	181	327	211	101	81.3	29	59.3	93.8	62.5	178	176
Peak81885	chr17	41289666	41290166	intronic	ENSDARG00000038863	babam2	LD-specific	0.778	0.76	0.42	1.12	0.377	0.739	0.278	0.217	0.895	1.22	0.197	1.49	0.0442	1.31	0.124	1.33	0.16	42.7	50.3	117	56	95	87.7	74.8	59.1	38.4	76.8	33.8	28.7	64.8	98.7	52.2	107	49.4	84.8	76.5	82.3
Peak81889	chr17	41314094	41314594	promoter	ENSDARG00000040623	fosl2	LD-specific	0.882	-0.342	0.617	-0.621	0.659	-0.408	0.37	-0.442	0.497	-1.33	0.0293	-1.92	6.28e-05	-1.5	0.00358	-0.977	0.11	204	223	175	210	107	146	110	163	181	140	169	230	89.1	81.3	63.8	39.5	69.1	53.5	102	104
Peak81890	chr17	41314710	41315210	intronic	ENSDARG00000040623	fosl2	LD-specific	0.791	0.161	0.831	-0.57	0.762	-0.299	0.487	-0.115	0.893	-0.882	0.222	-1.9	2.92e-05	-1.45	0.00407	-0.795	0.215	237	497	366	553	95	374	211	285	334	349	315	307	215	145	86.9	71.1	88.9	107	200	162
Peak81891	chr17	41315363	41315863	intronic	ENSDARG00000040623	fosl2	LD-specific	-0.275	0.706	0.13	0.379	0.818	-0.441	0.364	-0.527	0.427	-1.23	0.0533	-1.91	0.000199	-1.06	0.0583	-0.454	0.613	147	207	260	399	89.1	351	101	118	148	97.7	214	134	85	69.7	52.2	35.6	83.9	58	138	115
Peak81892	chr17	41315955	41316455	intronic	ENSDARG00000040623	fosl2	LD-specific	0.102	0.676	0.138	-0.028	0.99	-0.692	0.105	-0.344	0.633	-1.59	0.01	-2.53	2.8e-08	-1.78	0.000286	-0.575	0.447	190	235	388	378	41.6	368	83.6	137	186	154	405	192	134	69.7	40.6	51.4	69.1	75.8	244	154
Peak81922	chr17	41515957	41516457	intronic	ENSDARG00000005861	ralgapa2	LD-specific	0.852	-0.188	0.797	-0.492	0.805	-0.462	0.245	-0.422	0.445	-0.827	0.272	-1.2	0.0119	-1.17	0.0256	-1.49	0.00223	275	503	351	413	143	374	260	214	400	174	349	364	227	203	128	162	158	116	106	148
Peak81930	chr17	41550888	41551388	intronic	ENSDARG00000005861	ralgapa2	LD-specific	0.38	0.177	0.818	-0.113	0.957	-0.618	0.134	-0.112	0.904	-1.22	0.0832	-1.66	0.000285	-1.24	0.0165	-0.523	0.504	204	307	271	385	113	333	136	144	219	265	529	259	198	157	104	122	133	147	258	283
Peak81967	chr17	41809503	41810003	promoter	ENSDARG00000005861	ralgapa2	LD-specific	0.541	0.476	0.353	-0.35	0.867	-0.326	0.437	0.293	0.632	-1.18	0.0951	-1.76	0.000102	-1.56	0.00171	-0.48	0.553	365	402	526	693	137	444	233	288	565	398	563	249	223	151	92.7	122	123	107	240	332
Peak81969	chr17	41810442	41810942	promoter	ENSDARG00000005861	ralgapa2	LD-specific	0.473	0.239	0.728	-0.494	0.78	-0.721	0.0637	-0.0104	0.992	-2.06	0.00104	-2.76	3.11e-09	-1.95	6.97e-05	-0.284	0.774	214	374	425	343	53.5	351	123	174	285	307	428	307	93.1	92.9	63.8	39.5	109	53.5	295	307
Peak81972	chr17	41831509	41832009	intergenic	ENSDARG00000005861,ENSDARG00000079753	ralgapa2,kiz	LD-specific	0.516	-0.417	0.68	-0.382	0.831	-0.0489	0.952	-0.37	0.749	-1.42	0.0469	-0.673	0.263	-0.335	0.65	-0.788	0.314	123	55.9	79.7	77	53.5	76	83.6	70.2	76.7	69.8	135	105	48.6	46.4	63.8	75.1	54.3	107	47.3	87.8
Peak82038	chr17	42194829	42195329	ncRNA_intronic	ENSDARG00000097301	CR925755.1	LD-specific	0.762	0.0524	0.969	-0.378	0.816	-0.0971	0.892	-0.127	0.921	-0.916	0.193	-1.93	0.000649	-1.53	0.0115	-0.775	0.305	104	112	117	140	53.5	99.4	88	85	82.2	126	135	134	105	40.6	23.2	39.5	44.4	35.7	69.2	87.8
Peak82045	chr17	42233463	42233963	intergenic	ENSDARG00000097301,ENSDARG00000097567	CR925755.1,si:dkey-208c12.2	LD-specific	0.566	-0.194	0.831	-0.0192	0.992	-0.0596	0.926	-0.634	0.344	-1.36	0.0461	-1.83	5.58e-05	-1.89	0.000117	-1.71	0.000313	128	179	159	140	131	140	128	122	121	76.8	383	383	178	139	98.5	103	88.9	89.2	124	112
Peak82059	chr17	42324791	42325291	intergenic	ENSDARG00000003411,ENSDARG00000079967	foxa2,prkd3	LD-specific	0.0894	0.604	0.33	-0.366	0.819	-0.546	0.361	-0.0936	0.942	-1.99	0.00156	-2.21	1.99e-05	-1.55	0.00422	-0.416	0.65	123	95	170	217	47.5	111	79.2	51.7	126	83.7	214	144	56.7	34.8	46.4	27.7	49.4	53.5	138	129
Peak82062	chr17	42358608	42359108	intronic	ENSDARG00000079967	prkd3	LD-specific	0.745	-0.556	0.4	-1.29	0.116	-0.552	0.262	-0.536	0.441	-2.48	2.62e-05	-2.58	1.58e-08	-2.31	2.94e-06	-2.25	1.77e-06	171	145	149	91.1	53.5	64.3	110	77.6	126	97.7	360	249	56.7	58.1	40.6	51.4	74.1	31.2	47.3	76.8
Peak82082	chr17	42566477	42566977	promoter	ENSDARG00000008239	mocs3	LD-specific	0.755	0.0399	0.967	-0.623	0.767	-0.251	0.542	-0.124	0.874	-0.897	0.224	-2.15	2.08e-06	-0.997	0.0644	-0.185	0.87	508	626	574	749	83.1	655	365	444	581	482	394	326	231	180	75.3	75.1	148	161	244	389
Peak82118	chr17	42767169	42767669	intergenic	ENSDARG00000009443,ENSDARG00000053298	zgc:92137,nkx2.2a	LD-specific	-0.0199	0.297	0.819	0.365	0.855	1.02	0.0796	0.807	0.347	0.986	0.22	1.24	0.0393	0.725	0.346	0.161	0.922	57	50.3	74.4	77	83.1	40.9	83.6	103	104	90.7	45.1	67.1	117	128	104	146	74.1	89.2	76.5	54.9
Peak82119	chr17	42772594	42773094	intergenic	ENSDARG00000009443,ENSDARG00000053298	zgc:92137,nkx2.2a	LD-specific	0.574	0.043	0.964	-0.675	0.703	-0.707	0.0605	-0.222	0.759	-1.59	0.0101	-1.71	0.000182	-1.61	0.00115	-0.398	0.653	313	391	425	392	77.2	351	189	177	280	342	383	211	134	69.7	98.5	71.1	74.1	89.2	204	241
Peak82120	chr17	42781873	42782373	intronic	ENSDARG00000053298	nkx2.2a	LD-specific	-0.025	0.213	0.813	-0.413	0.778	-0.169	0.785	-0.781	0.267	-1.1	0.122	-1.05	0.0649	-1.24	0.0448	-0.131	0.922	128	128	165	175	71.3	105	79.2	115	71.3	83.7	180	86.2	56.7	75.5	58	59.3	49.4	44.6	131	110
Peak82126	chr17	42811513	42812013	intergenic	ENSDARG00000053298,ENSDARG00000008203	nkx2.2a,pax1a	LD-specific	0.486	0.0889	0.915	-0.68	0.725	-0.68	0.0632	-0.587	0.204	-1.65	0.0135	-2.45	8.15e-08	-1.82	0.0002	-0.441	0.599	351	519	489	553	143	368	233	225	291	300	552	297	178	104	75.3	67.2	104	98.2	309	310
Peak82127	chr17	42837459	42837959	promoter	ENSDARG00000008203	pax1a	LD-specific	0.0809	0.0346	0.975	-0.0806	0.969	-0.111	0.837	-0.372	0.589	-1.11	0.0809	-1.11	0.0216	-0.827	0.143	-0.49	0.556	218	223	297	210	119	275	185	166	153	202	248	201	105	116	104	90.9	119	98.2	182	140
Peak82142	chr17	42949218	42949718	intergenic	ENSDARG00000105180,ENSDARG00000097650	FQ311946.1,atg2b	LD-specific	0.874	-0.414	0.603	-0.739	0.549	-0.54	0.308	-0.385	0.656	-1.39	0.0309	-1.75	0.000802	-1.78	0.0018	-0.944	0.149	128	145	79.7	161	77.2	70.2	70.4	88.7	104	112	237	95.8	81	46.4	46.4	43.5	64.2	17.8	54.6	110
Peak82149	chr17	42984941	42985441	intergenic	ENSDARG00000105180,ENSDARG00000097650	FQ311946.1,atg2b	LD-specific	0.792	-0.434	0.661	-0.553	0.745	-0.39	0.559	-0.489	0.632	-1.21	0.0671	-1.05	0.0481	-1.13	0.0497	-1.25	0.0342	99.7	89.4	42.5	126	53.5	64.3	52.8	70.2	98.7	34.9	191	125	64.8	81.3	75.3	67.2	54.3	66.9	69.2	63.1
Peak82159	chr17	43041838	43042338	promoter	ENSDARG00000038154	isca2	LD-specific	0.479	0.226	0.755	-0.223	0.904	-0.511	0.235	-0.24	0.759	-1.12	0.0749	-1.81	0.000248	-1.63	0.00211	-0.133	0.916	199	274	266	364	119	257	136	144	170	244	237	144	126	52.2	63.8	39.5	59.3	44.6	157	187
Peak82165	chr17	43079701	43080201	exonic	ENSDARG00000053517	si:dkey-1f12.3	LD-specific	0.394	0.634	0.165	-0.136	0.948	-0.261	0.574	0.0349	0.973	-1.22	0.0869	-1.73	0.000134	-1.77	0.000305	-1.52	0.00176	199	341	436	504	148	304	158	218	312	244	496	374	227	168	133	111	74.1	143	149	154
Peak82178	chr17	43199302	43199802	intronic	ENSDARG00000053517	si:dkey-1f12.3	LD-specific	0.126	0.526	0.325	-0.0555	0.978	-0.533	0.241	-0.268	0.748	-1.26	0.0415	-1.01	0.0436	-1.1	0.0438	-1.11	0.0611	190	195	335	294	89.1	263	96.8	129	181	147	180	192	113	46.4	92.7	83	74.1	75.8	80.1	93.3
Peak82182	chr17	43213355	43213855	intronic	ENSDARG00000053517	si:dkey-1f12.3	LD-specific	0.714	-0.142	0.862	-0.903	0.462	-0.655	0.108	0.231	0.756	-0.801	0.232	-1.33	0.00876	-0.967	0.0875	-0.798	0.253	266	240	228	301	83.1	170	128	148	340	272	180	163	126	81.3	75.3	55.3	88.9	62.5	83.7	112
Peak82185	chr17	43233960	43234460	intronic	ENSDARG00000053517	si:dkey-1f12.3	LD-specific	0.877	-0.522	0.328	-0.789	0.589	-0.725	0.0633	-0.584	0.26	-1.17	0.0671	-1.23	0.00946	-1.03	0.0553	-1.18	0.0286	271	296	276	161	77.2	234	136	155	236	147	203	287	130	104	75.3	119	88.9	120	94.7	123
Peak82192	chr17	43269950	43270450	intronic	ENSDARG00000053517	si:dkey-1f12.3	LD-specific	0.866	-0.501	0.425	-0.383	0.803	-0.0546	0.927	0.0254	0.982	-1.01	0.129	-1.05	0.0472	-0.891	0.129	-0.404	0.672	204	179	143	168	83.1	193	163	155	208	195	180	134	93.1	69.7	69.6	71.1	39.5	103	94.7	140
Peak82198	chr17	43314900	43315400	exonic	ENSDARG00000070583	itpk1b	LD-specific	0.764	-0.332	0.673	-0.189	0.906	-0.685	0.162	0.0589	0.959	-0.917	0.177	-1.45	0.00642	-1.46	0.0123	-0.833	0.241	109	207	133	147	107	140	70.4	92.4	159	174	214	95.8	89.1	81.3	40.6	59.3	49.4	44.6	98.3	74.1
Peak82207	chr17	43351137	43351637	exonic	ENSDARG00000070583	itpk1b	LD-specific	0.582	-0.295	0.726	-0.44	0.756	-0.0363	0.957	0.416	0.549	-0.871	0.186	-1.84	0.000246	-1.15	0.0353	-0.902	0.164	157	128	127	140	77.2	117	110	129	225	167	169	192	117	92.9	63.8	35.6	74.1	66.9	83.7	110
Peak82227	chr17	43475379	43475879	promoter	ENSDARG00000053544	hspa4l	LD-specific	0.959	-0.284	0.641	-0.904	0.662	-0.453	0.179	0.256	0.631	-0.305	0.745	-1.94	1.33e-05	-1.06	0.0417	-0.0729	0.954	1090	1410	892	1440	297	994	779	769	1580	1470	631	402	628	267	116	130	153	268	360	617
Peak82234	chr17	43526740	43527240	promoter	ENSDARG00000070589	mrpl35	LD-specific	0.186	0.553	0.377	0.0641	0.971	-0.56	0.322	0.0384	0.976	-1.5	0.0221	-1.37	0.00913	-1.44	0.012	-0.621	0.439	90.2	156	212	189	71.3	164	61.6	77.6	148	105	191	125	68.8	46.4	52.2	59.3	39.5	58	83.7	118
Peak82238	chr17	43542215	43542715	promoter	ENSDARG00000091813	si:dkey-21a6.5	LD-specific	0.0542	0.626	0.304	0.239	0.875	-0.606	0.305	0.143	0.902	-1.31	0.0397	-1.57	0.00194	-1.16	0.0364	-0.794	0.257	104	117	175	217	47.5	199	52.8	70.2	121	133	203	144	72.9	75.5	46.4	59.3	74.1	58	113	87.8
Peak82251	chr17	43603762	43604262	promoter	ENSDARG00000060430	zfyve28	LD-specific	0.65	0.744	0.0614	-0.243	0.92	-0.637	0.0691	-0.0884	0.914	-0.43	0.621	-1.5	0.00124	-1.3	0.0113	-0.252	0.805	503	681	914	1330	196	778	255	388	559	579	372	335	389	174	133	103	104	143	320	277
Peak82252	chr17	43604893	43605393	promoter	ENSDARG00000097485	cfap99	LD-specific	-0.539	0.684	0.268	0.102	0.955	0.203	0.758	0.346	0.712	-1.66	0.019	-1.23	0.0364	-0.065	0.945	0.00117	0.999	80.7	117	165	196	65.3	129	96.8	96.1	143	112	124	115	48.6	29	75.3	27.7	98.8	98.2	120	121
Peak82264	chr17	43711884	43712384	intergenic	ENSDARG00000044098,ENSDARG00000101112	egr2a,LOC100535468	LD-specific	0.572	-0.582	0.341	-0.146	0.933	-0.21	0.691	-0.368	0.626	-0.77	0.297	-1.17	0.0425	-0.704	0.289	-0.246	0.833	142	223	122	154	89.1	216	96.8	166	153	133	158	95.8	113	34.8	58	47.4	74.1	58	76.5	132
Peak82277	chr17	43781131	43781631	exonic	ENSDARG00000075826	msh4	LD-specific	0.417	-0.256	0.835	0.72	0.571	0.625	0.263	-0.0424	0.979	1.97	0.0249	2.32	0.00053	1.99	0.00961	1.63	0.0722	61.7	101	69	84	137	99.4	136	77.6	76.7	83.7	33.8	19.2	85	145	145	111	69.1	112	65.5	96
Peak82294	chr17	43892926	43893426	ncRNA_exonic	ENSDARG00000097825	LOC100535512	LD-specific	0.532	0.786	0.381	0.876	0.566	0.413	0.594	0.487	0.691	0.751	0.383	1.21	0.0464	0.951	0.186	-0.0754	0.967	47.5	50.3	106	84	71.3	93.6	39.6	70.2	60.3	83.7	45.1	67.1	117	87.1	92.7	150	88.9	103	47.3	60.3
Peak82295	chr17	43896721	43897221	promoter	ENSDARG00000097825	LOC100535512	LD-specific	0.644	-0.128	0.873	-0.399	0.841	-0.701	0.0636	-0.452	0.412	-0.867	0.185	-1.71	0.000361	-1.27	0.0159	-0.435	0.624	271	430	409	301	101	409	154	207	274	244	282	125	162	63.9	58	55.3	59.3	80.3	153	143
Peak82296	chr17	43899335	43899835	intergenic	ENSDARG00000097825,ENSDARG00000029045	LOC100535512,peli2	LD-specific	0.524	0.292	0.718	-0.48	0.738	-0.257	0.666	0.318	0.705	-1.02	0.155	-1.05	0.0694	-1.33	0.0336	-0.462	0.631	80.7	184	159	203	53.5	117	83.6	99.8	164	167	180	76.6	81	46.4	58	55.3	49.4	35.7	72.8	107
Peak82300	chr17	43917036	43917536	promoter	ENSDARG00000029045	peli2	LD-specific	0.285	0.715	0.087	-0.529	0.781	-0.683	0.0701	-0.227	0.755	-1.18	0.0813	-1.44	0.0021	-1.05	0.049	-0.564	0.458	318	397	505	833	125	345	154	222	318	307	315	307	170	122	128	90.9	133	125	204	219
Peak82307	chr17	43956329	43956829	exonic	ENSDARG00000029045	peli2	LD-specific	0.721	-0.126	0.901	-0.723	0.552	-0.213	0.714	-0.763	0.247	-1.3	0.0409	-1.62	0.00138	-1.22	0.0277	-1.52	0.00514	166	112	170	119	41.6	117	101	107	98.7	69.8	214	134	68.8	81.3	58	47.4	59.3	66.9	72.8	49.4
Peak82330	chr17	44059670	44060170	intronic	ENSDARG00000076362	tmem260	LD-specific	0.597	-0.146	0.88	-0.0814	0.962	-0.0684	0.915	0.0518	0.965	-1.55	0.0105	-1.48	0.00125	-1.5	0.00273	-1.08	0.0541	119	184	175	126	71.3	193	101	140	159	161	282	220	68.8	116	63.8	98.8	88.9	62.5	113	123
Peak82331	chr17	44064989	44065489	exonic	ENSDARG00000076362	tmem260	LD-specific	0.769	-0.209	0.79	-0.777	0.527	-0.576	0.185	-0.455	0.48	-0.818	0.222	-0.979	0.0497	-0.936	0.0925	-0.2	0.861	214	212	244	168	83.1	146	119	126	143	181	214	163	101	128	81.1	94.8	64.2	103	178	151
Peak82333	chr17	44086514	44087014	intergenic	ENSDARG00000076362,ENSDARG00000011235	tmem260,otx2	LD-specific	0.517	-0.0644	0.971	0.451	0.801	0.796	0.169	0.368	0.758	1.93	0.0292	2.24	0.00103	2.13	0.00421	1.13	0.338	47.5	83.8	58.4	84	83.1	76	83.6	107	87.7	83.7	22.5	28.7	93.1	128	133	107	88.9	112	69.2	49.4
Peak82342	chr17	44114304	44114804	intergenic	ENSDARG00000076362,ENSDARG00000011235	tmem260,otx2	LD-specific	0.277	0.619	0.311	-0.453	0.774	-0.392	0.525	-0.753	0.345	-1.35	0.0459	-1.79	0.0012	-1.5	0.0119	-1.08	0.0936	99.7	123	191	196	17.8	134	61.6	81.3	71.3	62.8	124	153	76.9	34.8	40.6	35.6	49.4	35.7	51	79.5
Peak82348	chr17	44133921	44134421	promoter	ENSDARG00000011235	otx2	LD-specific	0.447	-0.0767	0.943	-0.48	0.731	-0.38	0.457	-0.152	0.882	-1.36	0.0289	-1.38	0.00489	-0.712	0.224	-0.757	0.283	171	151	191	154	89.1	123	106	107	153	147	248	125	81	69.7	46.4	79	74.1	116	94.7	121
Peak82349	chr17	44135688	44136188	promoter	ENSDARG00000097731	CR936482.1	LD-specific	0.944	-0.189	0.798	-1.16	0.329	0.0254	0.964	0.426	0.422	-0.488	0.517	-1.46	0.00705	-0.571	0.369	0.0018	0.999	242	425	292	364	77.2	199	304	266	428	482	146	144	121	98.7	52.2	47.4	74.1	93.7	106	184
Peak82357	chr17	44165742	44166242	intergenic	ENSDARG00000097731,ENSDARG00000097410	CR936482.1,BX548045.1	LD-specific	0.109	-0.318	0.801	0.328	0.858	0.245	0.743	0.363	0.755	1.48	0.0987	1.47	0.0488	1.81	0.0139	1.29	0.177	80.7	55.9	74.4	49	71.3	87.7	79.2	62.8	87.7	97.7	45.1	19.2	105	81.3	98.5	71.1	119	75.8	65.5	87.8
Peak82368	chr17	44215016	44215516	intergenic	ENSDARG00000097731,ENSDARG00000097410	CR936482.1,BX548045.1	LD-specific	-0.346	-0.117	0.911	0.162	0.92	0.0881	0.89	0.411	0.571	-0.995	0.142	-0.699	0.18	-1.36	0.0075	-1.79	0.000229	94.9	179	112	175	101	175	101	140	192	174	214	297	121	157	162	138	83.9	89.2	72.8	76.8
Peak82379	chr17	44247517	44248017	ncRNA_intronic	ENSDARG00000097410	BX548045.1	LD-specific	0.027	0.0802	0.953	0.0102	0.996	0.905	0.0743	0.692	0.363	1.26	0.136	2.23	9.46e-05	1.6	0.0197	1.13	0.206	85.4	61.4	117	56	71.3	64.3	106	133	153	90.7	11.3	67.1	101	116	209	166	119	103	98.3	87.8
Peak82398	chr17	44349664	44350164	promoter	ENSDARG00000079686	naa30	LD-specific	0.482	0.57	0.216	-0.238	0.921	-0.378	0.332	0.0106	0.991	-1.15	0.118	-1.79	5e-05	-1.61	0.000968	-0.911	0.119	389	670	807	953	261	573	348	336	570	509	586	584	344	221	145	170	148	183	258	368
Peak82416	chr17	44456021	44456521	intronic	ENSDARG00000103124	slc35f4	LD-specific	0.517	-0.0239	0.979	-0.61	0.654	-0.345	0.47	-0.0537	0.96	-2.24	0.000158	-1.98	1.12e-05	-2.27	3.85e-06	-0.801	0.209	180	223	212	238	65.3	181	150	122	203	195	417	230	93.1	46.4	69.6	79	59.3	53.5	189	178
Peak82432	chr17	44523653	44524153	intergenic	ENSDARG00000103124,ENSDARG00000076767	slc35f4,pgfb	LD-specific	0.249	0.221	0.826	-0.431	0.799	-0.0614	0.936	0.257	0.805	-1.52	0.0162	-1.34	0.00818	-1.11	0.0453	-0.708	0.338	99.7	101	133	133	59.4	76	79.2	85	98.7	154	248	105	68.8	58.1	63.8	63.2	69.1	66.9	98.3	112
Peak82449	chr17	44605850	44606350	intronic	ENSDARG00000076767	pgfb	LD-specific	0.55	0.193	0.882	0.178	0.931	0.208	0.786	0.0581	0.972	1.35	0.12	1.46	0.0347	1.19	0.144	0.722	0.565	85.4	50.3	101	77	77.2	64.3	83.6	55.4	49.3	105	22.5	47.9	126	69.7	75.3	111	79	66.9	51	68.6
Peak82460	chr17	44662047	44662547	promoter	ENSDARG00000075170	zdhhc22	LD-specific	0.707	0.0611	0.945	-0.621	0.722	-0.39	0.355	-0.311	0.639	-0.699	0.342	-1.07	0.0273	-0.899	0.103	-0.268	0.794	323	296	366	371	131	246	167	237	302	209	338	182	190	145	69.6	150	123	112	178	247
Peak82461	chr17	44666331	44666831	promoter	ENSDARG00000004158	tmem63c	LD-specific	0.427	0.377	0.509	-0.215	0.925	-0.274	0.525	0.235	0.727	-1.45	0.0347	-2.08	4.28e-06	-1.6	0.00122	-0.588	0.425	365	419	451	714	154	497	264	288	493	454	439	412	186	145	92.7	94.8	93.8	147	211	357
Peak82477	chr17	44727288	44727788	exonic	ENSDARG00000004158	tmem63c	LD-specific	-0.147	0.523	0.424	-0.645	0.651	-0.297	0.627	-0.563	0.502	-2.17	0.00136	-1.79	0.0012	-1.67	0.00493	-0.407	0.677	104	134	191	196	29.7	111	83.6	81.3	98.7	62.8	169	115	48.6	11.6	40.6	35.6	24.7	49.1	109	104
Peak82483	chr17	44757191	44757691	exonic	ENSDARG00000004158	tmem63c	LD-specific	0.45	-0.0536	0.952	-0.448	0.793	-0.624	0.129	-0.557	0.311	-1.72	0.00453	-1.67	0.000238	-1.58	0.00149	-0.954	0.105	233	274	260	294	107	240	119	159	208	140	237	326	101	81.3	69.6	94.8	79	84.8	138	156
Peak82506	chr17	44895973	44896473	promoter	ENSDARG00000060380	coq6	LD-specific	0.716	0.161	0.825	-0.736	0.727	-0.524	0.135	-0.217	0.735	-1.53	0.0324	-2.35	5.39e-08	-2.25	1.58e-06	-1.03	0.0594	631	827	834	1010	190	655	427	432	554	733	1040	680	377	255	156	154	114	192	364	472
Peak82510	chr17	44914413	44914913	intronic	ENSDARG00000060380	coq6	LD-specific	0.32	-0.0973	0.951	0.828	0.596	1.06	0.0693	0.841	0.328	1.53	0.0849	1.28	0.103	1.66	0.0299	0.784	0.552	66.5	33.5	47.8	63	89.1	76	88	96.1	87.7	105	33.8	28.7	93.1	104	46.4	90.9	88.9	84.8	40	65.8
Peak82515	chr17	44959695	44960195	exonic	ENSDARG00000053485	aldh6a1	LD-specific	0.765	0.474	0.658	0.568	0.748	0.213	0.797	0.874	0.267	0.113	0.921	-0.0638	0.945	0.219	0.815	1.71	0.00534	52.2	61.4	117	56	71.3	81.9	57.2	55.4	104	112	56.3	76.6	81	75.5	46.4	71.1	64.2	71.4	218	228
Peak82518	chr17	44975419	44975919	exonic	ENSDARG00000053485	aldh6a1	LD-specific	0.657	-0.209	0.828	-0.03	0.988	-0.0786	0.908	0.166	0.875	-1.4	0.0348	-1.26	0.0181	-0.925	0.121	-0.263	0.812	128	128	143	105	101	129	96.8	111	110	195	146	153	76.9	40.6	58	59.3	74.1	62.5	120	132
Peak82530	chr17	45036680	45037180	promoter	ENSDARG00000052390	tmed8	LD-specific	0.477	0.308	0.616	-0.499	0.803	-0.579	0.129	0.0162	0.987	-1.75	0.00916	-2.3	4.41e-07	-1.82	0.000192	-0.517	0.507	418	363	483	630	101	444	224	225	395	426	563	354	182	104	122	55.3	98.8	120	306	332
Peak82544	chr17	45118419	45118919	exonic	ENSDARG00000005670	ttbk2a	LD-specific	0.515	0.563	0.427	-0.147	0.937	0.0837	0.912	0.0744	0.957	-0.483	0.547	-1.04	0.0765	-1.63	0.0114	-0.837	0.271	61.7	134	159	161	53.5	105	88	85	126	76.8	101	134	109	69.7	63.8	47.4	49.4	17.8	61.9	71.3
Peak82558	chr17	45194058	45194558	intronic	ENSDARG00000041864	capn3a	LD-specific	0.641	-0.598	0.404	0.0755	0.965	0.331	0.52	0.0561	0.963	-1.75	0.00307	-0.847	0.0958	-0.802	0.156	-0.952	0.114	85.4	190	85	119	137	117	185	107	159	126	214	240	89.1	52.2	162	83	114	112	94.7	140
Peak82559	chr17	45194836	45195336	intronic	ENSDARG00000041864	capn3a	LD-specific	0.296	-0.424	0.421	-0.341	0.888	0.0959	0.825	-0.0319	0.97	-0.955	0.214	-1.01	0.0232	-1.01	0.0418	-1.31	0.00797	959	1050	983	707	707	702	990	839	981	1040	969	1330	668	610	539	545	494	500	466	477
Peak82560	chr17	45196572	45197072	intronic	ENSDARG00000041864	capn3a	LD-specific	-0.587	-0.181	0.81	0.0956	0.968	0.367	0.373	0.43	0.425	-1.14	0.12	-0.842	0.0841	-0.891	0.0997	-1.52	0.00176	285	324	361	238	327	240	352	318	373	475	541	441	223	250	232	277	247	205	178	165
Peak82561	chr17	45199084	45199584	intronic	ENSDARG00000041864	capn3a	LD-specific	0.792	-0.692	0.134	-0.442	0.813	0.073	0.89	-0.0575	0.952	-1.68	0.0107	-1.18	0.0127	-0.88	0.109	-0.851	0.166	275	341	260	161	208	193	308	244	312	293	372	402	142	116	145	174	202	161	197	236
Peak82562	chr17	45199757	45200257	intronic	ENSDARG00000041864	capn3a	LD-specific	0.341	-0.349	0.549	-0.277	0.908	0.131	0.766	0.0406	0.964	-1.27	0.0842	-1.17	0.00783	-1.17	0.0169	-1.25	0.0132	589	631	669	406	463	427	634	506	636	656	1040	901	417	435	365	439	346	393	390	428
Peak82563	chr17	45201362	45201862	intronic	ENSDARG00000041864	capn3a	LD-specific	0.378	-0.271	0.697	-1.04	0.337	0.56	0.151	0.116	0.896	-2.04	0.00139	-2.1	3.8e-06	-1.68	0.000633	-1.05	0.0592	266	235	212	266	119	99.4	378	259	296	265	315	469	134	69.7	110	67.2	79	134	175	211
Peak82564	chr17	45202389	45202889	intronic	ENSDARG00000041864	capn3a	LD-specific	0.516	-0.717	0.101	-0.681	0.705	0.433	0.263	0.0863	0.923	-2.78	3.73e-05	-2.26	3.1e-07	-1.8	0.000176	-1.69	0.000355	328	397	281	210	202	199	488	344	455	328	507	766	117	81.3	139	115	163	156	248	156
Peak82566	chr17	45207356	45207856	intronic	ENSDARG00000041864	capn3a	LD-specific	0.451	-0.548	0.238	-0.609	0.787	0.397	0.243	0.32	0.513	-2.66	9.55e-05	-2.21	3.77e-08	-1.91	1.72e-05	-1.4	0.00326	1080	1100	945	742	677	579	1420	1020	1420	1380	1900	2400	449	284	527	348	484	509	834	820
Peak82567	chr17	45212084	45212584	intronic	ENSDARG00000041864	capn3a	LD-specific	0.012	-0.284	0.653	-0.514	0.806	0.526	0.14	0.194	0.783	-1.26	0.0797	-1.32	0.004	-1.3	0.00946	-1.47	0.00249	394	536	457	399	297	275	660	473	477	614	315	728	259	215	214	190	178	196	160	225
Peak82568	chr17	45214575	45215075	intronic	ENSDARG00000041864	capn3a	LD-specific	0.536	-0.658	0.134	-0.567	0.786	0.417	0.258	-0.132	0.865	-2.54	0.000212	-2.21	1.41e-07	-1.75	0.000162	-1.48	0.00192	513	492	398	322	333	263	669	481	466	482	834	1330	223	180	232	213	296	268	364	425
Peak82569	chr17	45218752	45219252	intronic	ENSDARG00000041864	capn3a	LD-specific	0.316	-0.532	0.291	-0.973	0.526	0.505	0.172	0.086	0.922	-2.09	0.002	-2.09	2.59e-06	-2.14	9.6e-06	-1.24	0.0155	356	413	234	378	196	146	502	429	471	363	473	623	166	110	116	126	109	107	189	280
Peak82570	chr17	45219175	45219675	intronic	ENSDARG00000041864	capn3a	LD-specific	0.911	-0.616	0.146	-0.404	0.869	-0.00687	0.988	-0.234	0.657	-1.96	0.00481	-2.04	2.26e-07	-1.47	0.00106	-1.19	0.0163	2400	2590	1890	1810	1840	1450	2560	1660	2320	2040	3030	3950	1170	772	898	703	1370	808	1630	1460
Peak82571	chr17	45220328	45220828	intronic	ENSDARG00000041864	capn3a	LD-specific	0.0259	-0.4	0.497	-0.0545	0.982	0.469	0.229	0.012	0.991	-1.21	0.094	-0.872	0.071	-0.738	0.186	-1.57	0.00108	313	302	271	259	333	175	387	344	345	293	428	584	243	226	255	269	257	272	164	181
Peak82573	chr17	45223673	45224173	intronic	ENSDARG00000041864	capn3a	LD-specific	0.332	-0.582	0.268	-0.286	0.878	0.594	0.122	0.259	0.714	-2.51	0.000198	-2.01	3.52e-06	-1.7	0.000347	-1.48	0.00215	261	246	202	182	214	152	400	259	389	230	552	891	174	98.7	162	178	222	165	280	247
Peak82574	chr17	45224501	45225001	intronic	ENSDARG00000041864	capn3a	LD-specific	0.387	-0.496	0.34	-0.342	0.87	0.432	0.261	-0.447	0.409	-2.21	0.00128	-1.99	2.9e-06	-1.57	0.000901	-1.48	0.00218	432	307	303	301	273	251	466	399	318	244	597	1120	198	203	203	209	242	268	313	318
Peak82576	chr17	45233748	45234248	intronic	ENSDARG00000041864	capn3a	LD-specific	0.781	-0.765	0.0694	-0.423	0.834	0.112	0.819	-0.0956	0.913	-2.57	0.00014	-1.94	8.95e-06	-1.62	0.000787	-1.26	0.0127	347	397	255	238	291	187	431	255	422	286	428	843	93.1	139	162	154	207	156	291	252
Peak82577	chr17	45234422	45234922	intronic	ENSDARG00000041864	capn3a	LD-specific	0.478	-0.467	0.503	-0.258	0.868	0.162	0.766	0.366	0.604	-1.92	0.00161	-1.59	0.000536	-1.15	0.028	-1.11	0.0435	157	168	133	133	137	105	167	144	203	230	270	345	76.9	98.7	98.5	94.8	133	107	189	104
Peak82578	chr17	45234806	45235306	intronic	ENSDARG00000041864	capn3a	LD-specific	0.49	-0.193	0.808	-0.489	0.753	0.322	0.471	-0.161	0.855	-2.24	0.000253	-2.39	1.44e-07	-1.65	0.000848	-1.52	0.00169	199	246	234	203	143	140	264	211	236	167	158	527	93.1	63.9	58	67.2	74.1	120	109	137
Peak82579	chr17	45238895	45239395	intronic	ENSDARG00000041864	capn3a	LD-specific	0.477	-0.227	0.748	-0.346	0.858	0.304	0.478	-0.0186	0.986	-2.6	0.000106	-2.25	3.78e-07	-1.46	0.00297	-1.23	0.0165	290	313	308	273	261	146	378	259	318	293	496	671	113	92.9	81.1	146	173	196	244	261
Peak82580	chr17	45240322	45240822	intronic	ENSDARG00000041864	capn3a	LD-specific	0.383	-0.733	0.0781	-0.509	0.81	0.475	0.188	0.289	0.623	-1.43	0.0439	-1.42	0.00159	-0.971	0.063	-1.16	0.0273	484	486	377	280	356	234	673	481	669	551	405	786	296	186	243	186	272	263	284	263
Peak82590	chr17	45307813	45308313	intronic	ENSDARG00000041864	capn3a	LD-specific	-0.113	0.543	0.411	0.0878	0.96	0.0364	0.961	-0.172	0.887	-1.28	0.0572	-0.745	0.176	-1.34	0.0237	-0.956	0.154	109	112	202	161	71.3	146	119	77.6	104	97.7	124	163	72.9	52.2	58	98.8	39.5	58	76.5	74.1
Peak82598	chr17	45369155	45369655	exonic	ENSDARG00000016651	znf106a	LD-specific	0.734	-0.0215	0.99	0.407	0.839	0.517	0.482	-0.131	0.942	1.06	0.215	1.42	0.0241	0.964	0.213	0.442	0.747	47.5	50.3	42.5	70	59.4	58.5	52.8	66.5	49.3	41.9	56.3	38.3	72.9	145	98.5	134	54.3	103	69.2	60.3
Peak82600	chr17	45394882	45395382	promoter	ENSDARG00000016651	znf106a	LD-specific	0.429	0.217	0.767	-0.362	0.833	-0.692	0.0938	-0.184	0.831	-1.67	0.00564	-2.32	2.99e-07	-1.73	0.000448	-0.577	0.445	233	240	292	336	101	246	141	111	219	209	349	220	126	58.1	63.8	43.5	69.1	75.8	164	214
Peak82605	chr17	45426323	45426823	exonic	ENSDARG00000002353	tagapa	LD-specific	0.757	0.169	0.906	0.933	0.452	0.888	0.119	0.0168	0.993	0.527	0.552	1.29	0.0207	0.714	0.324	0.54	0.612	61.7	61.4	69	91.1	119	93.6	92.4	103	65.8	62.8	78.8	57.5	105	104	180	138	93.8	98.2	113	87.8
Peak82619	chr17	45475283	45475783	exonic	ENSDARG00000052898	kcnk3b	LD-specific	0.171	-0.0443	0.977	0.47	0.76	0.185	0.8	0.212	0.867	0.797	0.306	1.19	0.0325	0.802	0.236	-0.296	0.825	80.7	83.8	90.3	91.1	107	99.4	74.8	85	93.2	105	67.6	76.6	113	163	116	190	98.8	120	65.5	54.9
Peak82626	chr17	45498954	45499454	UTR3	ENSDARG00000070487	zgc:110783	LD-specific	0.378	-0.126	0.912	-0.223	0.894	-0.023	0.976	0.15	0.896	-1.4	0.0437	-1.36	0.016	-0.766	0.235	-0.811	0.278	94.9	128	106	126	47.5	129	119	70.2	104	154	191	76.6	52.6	52.2	52.2	43.5	64.2	66.9	61.9	85
Peak82630	chr17	45532299	45532799	intronic	ENSDARG00000020944,ENSDARG00000060008	ezra,hhipl2	LD-specific	0.102	-0.555	0.62	0.339	0.856	0.252	0.738	-0.0385	0.983	0.645	0.473	1.21	0.0456	0.917	0.208	-0.438	0.752	80.7	50.3	47.8	56	77.2	76	66	70.2	82.2	48.8	33.8	76.6	85	110	98.5	146	88.9	98.2	51	35.7
Peak82631	chr17	45548991	45549491	exonic	ENSDARG00000026335	susd4	LD-specific	0.54	0.218	0.756	-0.685	0.68	-0.478	0.242	-0.257	0.717	-1.25	0.058	-1.66	0.000288	-1.33	0.00893	-0.311	0.748	275	346	404	413	119	240	163	214	280	251	383	220	166	98.7	98.5	79	104	98.2	189	291
Peak82639	chr17	45583546	45584046	intronic	ENSDARG00000020944	ezra	LD-specific	0.265	0.3	0.702	-0.146	0.929	-0.83	0.112	-0.00395	0.997	-1.24	0.0745	-1.78	0.00184	-0.983	0.121	0.0543	0.97	94.9	179	186	189	77.2	146	61.6	66.5	148	126	146	115	76.9	34.8	17.4	47.4	59.3	53.5	153	121
Peak82640	chr17	45588698	45589198	intronic	ENSDARG00000020944	ezra	LD-specific	0.791	0.0422	0.973	-0.276	0.856	-0.0784	0.906	0.0107	0.994	-0.525	0.495	-1.23	0.0302	-0.619	0.347	-0.317	0.771	142	128	175	140	83.1	123	110	111	132	154	135	125	109	81.3	58	47.4	74.1	71.4	106	104
Peak82650	chr17	45637257	45637757	exonic	ENSDARG00000091723	si:ch211-202f3.4	LD-specific	-0.822	-0.614	0.404	0.0152	0.993	0.0398	0.955	-0.00114	0.999	1.19	0.0914	1.12	0.0407	0.579	0.405	0.357	0.759	128	123	106	77	154	70.2	123	99.8	104	161	124	47.9	190	221	162	178	93.8	120	102	112
Peak82665	chr17	45705164	45705664	intergenic	ENSDARG00000077217,ENSDARG00000052928	zgc:162184,arf6b	LD-specific	0.119	0.0974	0.918	-0.401	0.783	-0.564	0.241	-0.284	0.744	-1.4	0.034	-1.32	0.0137	-0.658	0.287	-0.068	0.961	147	190	186	224	107	123	106	88.7	132	154	214	95.8	76.9	40.6	63.8	51.4	88.9	75.8	142	148
Peak82671	chr17	45732736	45733236	intergenic	ENSDARG00000077217,ENSDARG00000052928	zgc:162184,arf6b	LD-specific	0.79	0.384	0.764	1.32	0.209	0.389	0.629	1.03	0.192	-0.0817	0.953	0.802	0.276	-0.0163	0.989	1.62	0.0216	61.7	27.9	90.3	42	59.4	158	44	59.1	98.7	97.7	56.3	38.3	52.6	40.6	69.6	83	49.4	31.2	171	123
Peak82675	chr17	45750518	45751018	promoter	ENSDARG00000052928	arf6b	LD-specific	0.431	0.67	0.107	-0.436	0.851	-0.551	0.109	0.19	0.763	-1.45	0.0428	-2.35	6.44e-08	-1.59	0.000836	-0.524	0.488	646	950	1080	1780	172	994	405	514	987	865	1000	632	458	180	162	134	247	214	532	601
Peak82677	chr17	45754705	45755205	promoter	ENSDARG00000052942	aspg	LD-specific	0.781	0.377	0.506	-0.473	0.823	-0.419	0.285	0.257	0.68	-0.542	0.513	-1.72	0.00016	-1.25	0.0157	-0.459	0.581	403	519	595	763	131	515	286	299	570	558	428	287	312	209	69.6	126	109	147	204	313
Peak82685	chr17	45797826	45798326	intergenic	ENSDARG00000052942,ENSDARG00000081779	aspg,mir203a	LD-specific	0.667	0.146	0.878	-0.309	0.836	-0.828	0.101	-0.319	0.721	-0.709	0.308	-1.3	0.00632	-1.06	0.0502	-0.963	0.117	128	156	186	168	65.3	146	57.2	77.6	110	126	293	125	154	110	63.8	86.9	59.3	107	83.7	123
Peak82690	chr17	45833194	45833694	promoter	ENSDARG00000015016	kif26ab	LD-specific	0.557	-0.0242	0.98	-0.41	0.777	-0.201	0.713	-0.03	0.979	-1.23	0.0759	-1.22	0.0281	-0.927	0.139	-0.408	0.679	133	207	197	175	65.3	170	123	126	164	174	158	115	68.8	52.2	52.2	55.3	59.3	62.5	91	112
Peak82717	chr17	45961746	45962246	intronic	ENSDARG00000015016	kif26ab	LD-specific	0.615	-0.0356	0.975	-0.803	0.485	-0.213	0.677	0.275	0.712	0.394	0.653	0.244	0.736	0.521	0.467	1.47	0.0172	166	229	175	266	77.2	129	136	152	269	216	113	57.5	134	98.7	63.8	115	109	98.2	244	222
Peak82721	chr17	45975175	45975675	intronic	ENSDARG00000015016	kif26ab	LD-specific	0.901	-0.301	0.638	-0.52	0.781	-0.629	0.103	-0.3	0.653	-0.661	0.412	-1.07	0.0255	-1.08	0.0406	-0.928	0.115	332	335	308	308	184	240	145	222	274	286	507	354	316	261	156	221	212	134	229	222
Peak82739	chr17	46070242	46070742	intergenic	ENSDARG00000015016,ENSDARG00000096971	kif26ab,si:dkey-206p8.1	LD-specific	0.357	-0.953	0.0722	-1.04	0.265	-0.471	0.338	-0.643	0.306	-1.16	0.0676	-0.316	0.591	-0.975	0.0808	-1.23	0.032	166	168	63.7	140	71.3	76	123	85	121	97.7	169	182	101	63.9	122	142	64.2	89.2	80.1	71.3
Peak82775	chr17	46281001	46281501	intergenic	ENSDARG00000015016,ENSDARG00000096971	kif26ab,si:dkey-206p8.1	LD-specific	-0.431	-0.218	0.863	-0.216	0.914	-0.332	0.647	-0.42	0.724	2	0.0217	2.04	0.00391	1.95	0.0117	1.01	0.431	90.2	67	101	49	65.3	58.5	48.4	59.1	65.8	55.8	11.3	38.3	117	110	98.5	107	83.9	93.7	51	54.9
Peak82777	chr17	46305228	46305728	intergenic	ENSDARG00000015016,ENSDARG00000096971	kif26ab,si:dkey-206p8.1	LD-specific	0.29	0.23	0.802	-0.393	0.799	-0.556	0.333	-0.233	0.832	-1.34	0.052	-1.66	0.00307	-0.988	0.112	-0.345	0.743	133	101	143	175	65.3	99.4	83.6	55.4	126	76.8	146	125	60.7	52.2	34.8	43.5	39.5	75.8	117	98.7
Peak82791	chr17	46392303	46392803	intergenic	ENSDARG00000015016,ENSDARG00000096971	kif26ab,si:dkey-206p8.1	LD-specific	0.396	0.799	0.0795	0.0786	0.965	0.0645	0.919	0.35	0.639	-0.352	0.68	-0.33	0.614	-1.38	0.0349	-0.227	0.85	152	145	212	392	119	170	158	111	203	188	101	125	117	69.7	104	71.1	24.7	49.1	65.5	126
Peak82792	chr17	46393557	46394057	intergenic	ENSDARG00000015016,ENSDARG00000096971	kif26ab,si:dkey-206p8.1	LD-specific	0.574	0.278	0.67	-0.508	0.774	-0.453	0.278	-0.0989	0.915	-1.63	0.00805	-2.09	3.42e-06	-2.12	1.54e-05	-0.871	0.156	233	357	377	427	89.1	304	198	166	269	293	327	249	93.1	104	46.4	75.1	54.3	58	149	165
Peak82794	chr17	46403695	46404195	promoter	ENSDARG00000096971	si:dkey-206p8.1	LD-specific	0.775	-0.493	0.314	-1.14	0.53	-0.315	0.388	0.296	0.562	-0.331	0.72	-1.46	0.00133	-0.871	0.11	-0.586	0.424	1030	1090	706	1010	190	754	691	761	1410	1260	507	441	530	279	162	158	252	192	215	417
Peak82795	chr17	46418897	46419397	exonic	ENSDARG00000096971	si:dkey-206p8.1	LD-specific	0.777	0.486	0.42	-0.362	0.803	-0.178	0.758	0.106	0.921	-0.287	0.727	-1.19	0.022	-0.84	0.151	-0.424	0.648	133	179	276	210	65.3	158	123	111	181	161	203	125	190	87.1	69.6	63.2	74.1	80.3	127	115
Peak82801	chr17	46462435	46462935	intergenic	ENSDARG00000096971,ENSDARG00000097260	si:dkey-206p8.1,pimr34	LD-specific	-0.65	0.305	0.794	-0.448	0.822	0.301	0.678	0.558	0.559	-0.604	0.435	-0.225	0.735	-0.59	0.392	-1.34	0.0355	66.5	67	85	105	47.5	40.9	83.6	59.1	87.7	119	56.3	172	109	52.2	86.9	103	79	58	51	43.9
Peak82819	chr17	46706336	46706836	intergenic	ENSDARG00000092897,ENSDARG00000078312	pimr31,pimr22	LD-specific	-0.159	0.48	0.362	0.136	0.95	-0.146	0.769	-0.0859	0.928	-1.87	0.00535	-1.93	1.7e-05	-1.61	0.00106	-0.6	0.41	223	324	436	420	131	444	242	177	285	237	642	326	150	128	104	126	163	103	313	318
Peak82824	chr17	46968472	46968972	intergenic	ENSDARG00000097681,ENSDARG00000102288	si:ch211-244k5.1,CABZ01056321.1	LD-specific	0.107	-0.17	0.809	-0.0257	0.993	0.186	0.619	0.054	0.942	-1.08	0.151	-0.859	0.0462	-0.836	0.0913	-0.979	0.0694	2480	2310	2710	2140	2240	1910	2550	2110	2460	2680	2850	3570	1620	1630	1550	1800	1570	1550	1580	1730
Peak82825	chr17	46972486	46972986	intergenic	ENSDARG00000097681,ENSDARG00000102288	si:ch211-244k5.1,CABZ01056321.1	LD-specific	-0.0372	-0.218	0.745	-0.218	0.933	0.512	0.115	0.192	0.754	-1.43	0.0482	-1.45	0.000404	-1.29	0.00581	-1.53	0.00114	1120	966	1060	995	861	725	1490	1060	1300	1170	1450	1890	753	586	539	612	538	651	564	609
Peak82826	chr17	46976005	46976505	intergenic	ENSDARG00000097681,ENSDARG00000102288	si:ch211-244k5.1,CABZ01056321.1	LD-specific	0.293	-0.362	0.524	-0.399	0.864	0.517	0.123	0.283	0.607	-1.83	0.00918	-1.76	2.18e-05	-1.48	0.00148	-1.22	0.0156	736	743	696	609	659	281	1040	769	921	935	980	1380	417	302	301	356	365	370	528	502
Peak82827	chr17	46976781	46977281	intergenic	ENSDARG00000097681,ENSDARG00000102288	si:ch211-244k5.1,CABZ01056321.1	LD-specific	0.403	-0.573	0.198	-0.71	0.749	0.0536	0.906	0.00843	0.992	-1.81	0.01	-1.57	9.95e-05	-1.64	0.000251	-1.63	0.000412	1500	1710	1290	1150	861	883	1580	1250	1560	1750	2060	2440	733	650	643	790	593	660	714	760
Peak82828	chr17	46977533	46978033	intergenic	ENSDARG00000097681,ENSDARG00000102288	si:ch211-244k5.1,CABZ01056321.1	LD-specific	-0.237	-0.153	0.831	-0.0449	0.988	0.223	0.539	0.179	0.756	-1.27	0.0832	-0.987	0.0199	-1.24	0.00728	-1.47	0.00176	2430	2280	2440	2390	2080	1980	2650	2040	2920	2580	2820	2890	1300	1220	1300	1400	775	1330	968	1120
Peak82831	chr17	46999508	47000008	downstream	ENSDARG00000102288	CABZ01056321.1	LD-specific	0.0766	0.589	0.252	0.153	0.932	0.158	0.766	0.378	0.572	-0.795	0.232	-1.35	0.00553	-0.929	0.0963	-0.658	0.379	199	151	281	329	113	257	185	155	269	202	214	163	170	52.2	75.3	63.2	83.9	84.8	124	115
Peak82836	chr17	47018584	47019084	intronic	ENSDARG00000104663	zgc:103755	LD-specific	0.638	0.0976	0.916	-0.551	0.689	-0.314	0.527	0.048	0.965	-1.33	0.0303	-1.81	9.41e-05	-1.4	0.00637	-0.763	0.257	185	184	197	259	71.3	164	150	107	241	147	259	182	93.1	92.9	40.6	71.1	93.8	49.1	87.4	167
Peak82889	chr17	47267298	47267798	intergenic	ENSDARG00000095833,ENSDARG00000085771	alk,5S_rRNA	LD-specific	0.814	-0.528	0.391	-1.11	0.209	-0.63	0.163	-0.828	0.119	-1.21	0.0523	-1.24	0.00887	-1.37	0.0082	-0.972	0.108	161	223	181	112	83.1	76	128	85	115	105	214	211	93.1	104	75.3	90.9	88.9	53.5	102	115
Peak82892	chr17	47274023	47274523	intergenic	ENSDARG00000095833,ENSDARG00000085771	alk,5S_rRNA	LD-specific	0.632	0.313	0.811	0.82	0.598	1	0.091	0.466	0.702	1.04	0.24	1.35	0.0434	0.64	0.494	0.874	0.404	47.5	55.9	63.7	84	47.5	123	101	77.6	76.7	69.8	45.1	38.3	97.2	87.1	104	98.8	69.1	44.6	47.3	101
Peak82894	chr17	47284296	47284796	intergenic	ENSDARG00000095833,ENSDARG00000085771	alk,5S_rRNA	LD-specific	0.643	-0.749	0.0797	-0.748	0.671	-0.277	0.523	-0.154	0.847	-0.46	0.563	-0.987	0.0445	-0.757	0.186	-0.834	0.191	399	341	191	322	148	263	260	266	373	314	270	201	251	110	81.1	134	104	134	102	159
Peak82897	chr17	47296002	47296502	intergenic	ENSDARG00000095833,ENSDARG00000085771	alk,5S_rRNA	LD-specific	0.128	-0.00979	0.996	0.144	0.947	0.714	0.252	0.318	0.807	-0.0507	0.961	-1.35	0.0274	-0.198	0.81	-0.95	0.208	66.5	50.3	58.4	77	65.3	52.6	114	55.4	93.2	55.8	90.1	125	130	92.9	23.2	51.4	74.1	89.2	65.5	49.4
Peak82913	chr17	47383894	47384394	intergenic	ENSDARG00000085771,ENSDARG00000070447	5S_rRNA,slc39a9	LD-specific	0.0326	0.334	0.595	0.447	0.815	-0.361	0.423	0.172	0.839	-1.01	0.152	-1.11	0.0212	-0.978	0.0708	-0.625	0.389	237	246	361	329	143	497	167	155	258	307	484	192	243	104	110	170	148	138	262	170
Peak82916	chr17	47402597	47403097	intergenic	ENSDARG00000085771,ENSDARG00000070447	5S_rRNA,slc39a9	LD-specific	0.537	0.328	0.629	-0.616	0.638	-0.586	0.207	-0.459	0.508	-1.19	0.055	-1.92	4.94e-05	-1.6	0.00166	-0.546	0.495	152	212	202	322	71.3	146	106	99.8	137	133	203	211	126	63.9	29	67.2	44.4	71.4	167	121
Peak82918	chr17	47411020	47411520	intergenic	ENSDARG00000085771,ENSDARG00000070447	5S_rRNA,slc39a9	LD-specific	0.99	-0.711	0.269	-0.719	0.554	-0.625	0.219	-0.823	0.196	-1.1	0.0976	-1.3	0.0136	-1.37	0.0173	-1.38	0.0156	142	145	101	98.1	71.3	87.7	57.2	99.8	54.8	119	158	153	89.1	63.9	69.6	51.4	59.3	44.6	72.8	49.4
Peak82925	chr17	47449410	47449910	intergenic	ENSDARG00000085771,ENSDARG00000070447	5S_rRNA,slc39a9	LD-specific	-0.859	-0.55	0.548	-0.321	0.855	0.0096	0.99	-0.229	0.851	1.68	0.0402	1.46	0.0343	1.52	0.0398	0.649	0.624	104	89.4	74.4	77	71.3	70.2	79.2	88.7	87.7	83.7	22.5	47.9	126	128	81.1	107	83.9	98.2	54.6	60.3
Peak82946	chr17	47555231	47555731	intergenic	ENSDARG00000085771,ENSDARG00000070447	5S_rRNA,slc39a9	LD-specific	-0.264	-0.582	0.535	0.227	0.893	-0.207	0.773	-0.559	0.576	0.859	0.357	1.34	0.045	0.998	0.218	1.12	0.212	90.2	95	53.1	91.1	71.3	129	79.2	59.1	60.3	69.8	56.3	28.7	68.8	98.7	86.9	111	44.4	98.2	87.4	96
Peak82952	chr17	47586916	47587416	intergenic	ENSDARG00000085771,ENSDARG00000070447	5S_rRNA,slc39a9	LD-specific	0.278	0.367	0.638	-0.401	0.798	-0.103	0.88	0.172	0.876	-1.53	0.0159	-1.81	6.04e-05	-1.58	0.0015	-1.68	0.000477	85.4	151	154	189	77.2	81.9	88	96.1	143	126	338	287	146	81.3	58	103	98.8	80.3	109	87.8
Peak82955	chr17	47605039	47605539	intergenic	ENSDARG00000085771,ENSDARG00000070447	5S_rRNA,slc39a9	LD-specific	0.53	0.062	0.959	-0.211	0.902	-0.0273	0.972	-0.621	0.482	-1.17	0.0745	-1.05	0.0482	-0.591	0.339	-1.44	0.0102	71.2	145	170	70	83.1	81.9	96.8	81.3	71.3	69.8	169	144	105	34.8	75.3	67.2	83.9	93.7	43.7	68.6
Peak82963	chr17	47645094	47645594	intergenic	ENSDARG00000085771,ENSDARG00000070447	5S_rRNA,slc39a9	LD-specific	-0.198	0.0553	0.96	0.262	0.864	0.21	0.708	0.486	0.458	-1.18	0.0718	-1.68	0.00024	-1.54	0.00199	-1.25	0.0167	157	112	143	182	119	181	145	126	186	209	270	268	138	116	98.5	63.2	74.1	84.8	72.8	151
Peak82965	chr17	47653773	47654273	intergenic	ENSDARG00000085771,ENSDARG00000070447	5S_rRNA,slc39a9	LD-specific	-0.534	-0.302	0.81	-0.214	0.917	0.104	0.901	0.274	0.831	1.28	0.127	1.6	0.0119	1.21	0.109	0.682	0.57	80.7	61.4	74.4	56	59.4	52.6	66	66.5	65.8	119	33.8	47.9	109	110	122	119	59.3	107	80.1	57.6
Peak82991	chr17	47791960	47792460	intergenic	ENSDARG00000085771,ENSDARG00000070447	5S_rRNA,slc39a9	LD-specific	-0.466	-0.211	0.87	-0.0296	0.99	0.572	0.327	0.281	0.812	-0.418	0.598	-0.185	0.779	-0.0233	0.981	-1.62	0.00608	94.9	55.9	74.4	77	77.2	58.5	96.8	99.8	137	48.8	124	134	113	92.9	92.7	119	109	112	40	43.9
Peak83006	chr17	47833101	47833601	intergenic	ENSDARG00000085771,ENSDARG00000070447	5S_rRNA,slc39a9	LD-specific	0.0947	-0.401	0.741	0.49	0.777	0.531	0.409	0.22	0.877	-1.75	0.0106	-0.57	0.324	-0.929	0.138	-1.66	0.00419	52.2	83.8	58.4	56	83.1	87.7	101	66.5	60.3	105	124	144	48.6	34.8	46.4	115	49.4	71.4	58.3	30.2
Peak83051	chr17	48033868	48034368	intergenic	ENSDARG00000085771,ENSDARG00000070447	5S_rRNA,slc39a9	LD-specific	0.516	-0.0004	1	-0.442	0.758	-0.383	0.491	-0.317	0.735	-1.93	0.00183	-2.15	2.38e-05	-2.34	3.15e-05	-1.16	0.0465	147	117	133	175	53.5	129	61.6	111	110	112	203	163	81	11.6	52.2	27.7	29.6	31.2	61.9	98.7
Peak83063	chr17	48107955	48108455	exonic	ENSDARG00000091349	plekhd1	LD-specific	0.115	-0.315	0.803	0.603	0.701	0.606	0.318	0.802	0.268	1.16	0.163	1.34	0.037	1.05	0.165	0.729	0.504	66.5	72.6	69	56	77.2	117	101	81.3	137	112	22.5	67.1	105	122	98.5	122	69.1	98.2	83.7	74.1
Peak83072	chr17	48140478	48140978	promoter	ENSDARG00000067841	ccdc177	LD-specific	0.689	0.257	0.684	-0.531	0.815	-0.4	0.261	0.118	0.871	-1.46	0.0423	-2.64	1.44e-09	-2.07	9.77e-06	-0.414	0.617	797	1020	993	1460	232	1000	607	558	1090	921	901	824	372	296	104	150	153	201	564	738
Peak83074	chr17	48146562	48147062	intergenic	ENSDARG00000067841,ENSDARG00000088255	ccdc177,smoc1	LD-specific	0.777	0.488	0.667	0.734	0.667	0.465	0.537	0.591	0.59	1.24	0.128	1.69	0.00424	0.347	0.737	0.47	0.723	66.5	27.9	90.3	63	77.2	70.2	44	70.2	93.2	55.8	67.6	28.7	113	128	145	142	44.4	58	58.3	71.3
Peak83082	chr17	48185295	48185795	downstream	ENSDARG00000088255	smoc1	LD-specific	0.619	-0.0817	0.945	-0.543	0.721	-0.0974	0.887	-0.679	0.398	-1.35	0.0262	-1.68	0.000265	-1.21	0.0199	-1.47	0.00442	138	89.4	117	133	89.1	52.6	96.8	88.7	54.8	97.7	203	249	97.2	92.9	86.9	51.4	88.9	80.3	106	63.1
Peak83093	chr17	48242356	48242856	intergenic	ENSDARG00000088255,ENSDARG00000001937	smoc1,LOC100334818	LD-specific	0.71	-0.192	0.799	-0.802	0.585	-0.354	0.415	0.0161	0.988	-0.784	0.25	-1.04	0.0314	-0.677	0.247	-0.721	0.3	266	313	250	329	89.1	222	189	196	263	342	270	172	206	58.1	69.6	122	123	112	120	145
Peak83095	chr17	48249352	48249852	intergenic	ENSDARG00000088255,ENSDARG00000001937	smoc1,LOC100334818	LD-specific	-0.0538	-0.136	0.931	0.143	0.947	0.436	0.537	-0.225	0.887	1.22	0.154	1.7	0.00622	1.01	0.214	1.08	0.242	57	61.4	37.2	91.1	65.3	52.6	83.6	55.4	54.8	48.8	56.3	28.7	72.9	145	122	134	88.9	58	94.7	85
Peak83111	chr17	48337482	48337982	intergenic	ENSDARG00000088255,ENSDARG00000001937	smoc1,LOC100334818	LD-specific	-0.249	0.578	0.414	0.131	0.942	-0.123	0.871	-0.0508	0.973	-1.3	0.0645	-1.54	0.00775	-0.763	0.246	-0.636	0.451	75.9	112	149	168	59.4	129	88	59.1	87.7	97.7	124	125	72.9	29	34.8	43.5	44.4	80.3	65.5	93.3
Peak83162	chr17	48550479	48550979	intergenic	ENSDARG00000099987,ENSDARG00000023587	FP236356.2,kcnk5a	LD-specific	-0.0212	-0.444	0.682	-0.129	0.95	0.466	0.443	-0.288	0.828	0.686	0.468	1.23	0.0626	1.43	0.0358	0.758	0.479	75.9	83.8	69	63	83.1	46.8	96.8	92.4	76.7	55.8	33.8	57.5	76.9	87.1	116	94.8	93.8	125	87.4	74.1
Peak83164	chr17	48560390	48560890	intergenic	ENSDARG00000099987,ENSDARG00000023587	FP236356.2,kcnk5a	LD-specific	0.413	-1.05	0.0684	-0.724	0.558	0.166	0.771	-0.33	0.712	-1.31	0.0345	-0.879	0.0798	-1.24	0.0167	-0.473	0.575	161	112	74.4	77	65.3	87.7	101	163	110	119	282	182	89.1	110	104	126	114	53.5	153	178
Peak83165	chr17	48578936	48579436	intergenic	ENSDARG00000099987,ENSDARG00000023587	FP236356.2,kcnk5a	LD-specific	-0.51	-0.409	0.74	-0.117	0.958	0.218	0.779	-0.268	0.853	0.964	0.235	1.2	0.0493	0.807	0.282	0.227	0.881	61.7	67	37.2	77	65.3	40.9	57.2	70.2	65.8	41.9	11.3	95.8	89.1	157	116	130	88.9	84.8	72.8	63.1
Peak83167	chr17	48584302	48584802	intergenic	ENSDARG00000099987,ENSDARG00000023587	FP236356.2,kcnk5a	LD-specific	-0.412	0.185	0.861	0.292	0.85	0.406	0.465	0.367	0.683	-1.12	0.0788	-1.09	0.0296	-1.62	0.00284	-0.877	0.186	123	72.6	138	119	101	123	96.8	129	175	83.7	124	220	105	63.9	75.3	79	34.6	62.5	109	85
Peak83170	chr17	48595530	48596030	intergenic	ENSDARG00000099987,ENSDARG00000023587	FP236356.2,kcnk5a	LD-specific	0.64	-0.181	0.845	-0.354	0.808	-0.271	0.625	-0.177	0.861	-1.19	0.0787	-1.94	0.000409	-0.78	0.205	-0.414	0.667	147	151	117	189	59.4	158	145	70.2	110	167	180	115	81	52.2	34.8	35.6	79	66.9	117	104
Peak83194	chr17	48722304	48722804	promoter	ENSDARG00000053240	kif6	LD-specific	0.69	0.364	0.529	-0.684	0.712	-0.646	0.0847	0.0772	0.93	-1.55	0.0255	-2.17	1.42e-06	-2.62	1.28e-07	-0.338	0.713	361	430	590	560	101	374	216	214	450	405	507	469	211	145	104	98.8	64.2	71.4	335	442
Peak83196	chr17	48727240	48727740	intergenic	ENSDARG00000053240,ENSDARG00000028393	kif6,daam2	LD-specific	0.145	-0.0312	0.979	0.205	0.899	0.477	0.366	-0.52	0.586	1.28	0.114	0.612	0.437	1.36	0.0491	0.956	0.309	114	89.4	127	98.1	125	87.7	128	118	71.3	76.8	45.1	47.9	134	110	46.4	83	83.9	125	83.7	98.7
Peak83200	chr17	48743372	48743872	intergenic	ENSDARG00000053240,ENSDARG00000028393	kif6,daam2	LD-specific	0.364	0.204	0.783	-0.728	0.602	-0.334	0.463	-0.348	0.61	-1.18	0.0602	-1.21	0.011	-0.776	0.171	-1.03	0.0784	218	274	281	364	83.1	193	189	144	230	161	282	182	142	69.7	104	83	114	116	98.3	126
Peak83231	chr17	48867289	48867789	intergenic	ENSDARG00000100056,ENSDARG00000006840	scaf8,gnmt	LD-specific	0.814	-0.152	0.846	-0.628	0.72	-0.667	0.0852	-0.419	0.475	-1.59	0.0155	-2.66	8.2e-09	-2.26	3.92e-06	-0.959	0.0983	271	369	319	329	148	228	202	140	219	272	462	287	162	98.7	58	51.4	69.1	62.5	197	187
Peak83242	chr17	48910606	48911106	promoter	ENSDARG00000034222	hs1bp3	LD-specific	0.584	0.138	0.886	-0.436	0.759	-0.534	0.309	0.195	0.843	-1.41	0.0394	-2.03	0.000379	-1.3	0.0333	-0.507	0.577	142	134	207	133	71.3	117	66	96.1	132	202	191	86.2	64.8	40.6	34.8	27.7	49.4	44.6	76.5	112
Peak83257	chr17	48995312	48995812	intergenic	ENSDARG00000103628,ENSDARG00000087780	CU499333.1,tiam2a	LD-specific	0.279	0.318	0.636	-0.0664	0.973	-0.166	0.757	0.09	0.929	-1.01	0.118	-1.35	0.00398	-0.799	0.16	0.231	0.832	180	207	250	301	101	246	110	181	153	279	270	172	126	104	81.1	79	109	107	222	293
Peak83264	chr17	49027185	49027685	intronic	ENSDARG00000087780	tiam2a	LD-specific	-0.306	0.291	0.719	0.324	0.826	-0.288	0.624	-0.272	0.787	-1.54	0.0102	-1.95	3.11e-05	-1.32	0.0109	0.105	0.934	142	112	165	196	95	205	79.2	99.8	137	76.8	304	144	89.1	69.7	81.1	31.6	83.9	66.9	248	228
Peak83269	chr17	49047331	49047831	exonic	ENSDARG00000087780	tiam2a	LD-specific	0.504	0.454	0.436	-0.461	0.75	-0.349	0.476	-0.203	0.822	-0.796	0.274	-0.942	0.0991	-1.48	0.0162	-0.366	0.722	185	184	266	315	95	152	119	129	164	167	146	115	93.1	63.9	58	67.2	24.7	53.5	72.8	126
Peak83285	chr17	49114066	49114566	exonic	ENSDARG00000087780	tiam2a	LD-specific	0.383	0.279	0.71	-0.582	0.656	-0.834	0.0762	-0.238	0.799	-0.794	0.237	-1.26	0.0141	-0.539	0.386	-0.874	0.196	166	156	170	287	65.3	134	48.4	103	132	154	191	144	126	75.5	104	35.6	98.8	98.2	98.3	85
Peak83288	chr17	49134343	49134843	exonic	ENSDARG00000087780	tiam2a	LD-specific	-0.51	-0.434	0.648	-0.589	0.72	0.384	0.496	0.197	0.862	1.45	0.0877	1.59	0.018	1.1	0.192	1.09	0.268	66.5	140	95.6	70	35.6	87.7	106	118	143	90.7	11.3	57.5	126	87.1	69.6	130	59.3	75.8	94.7	65.8
Peak83295	chr17	49169199	49169699	intronic	ENSDARG00000040727	tfb1m	LD-specific	-0.248	-0.203	0.855	0.198	0.905	0.227	0.718	0.163	0.892	1.08	0.218	1.21	0.0824	1.47	0.0382	0.572	0.66	104	95	122	70	119	87.7	106	96.1	137	90.7	67.6	19.2	93.1	98.7	81.1	98.8	98.8	103	65.5	60.3
Peak83303	chr17	49206166	49206666	intronic	ENSDARG00000040487	zgc:113176	LD-specific	-0.175	0.261	0.82	-0.0752	0.974	0.446	0.486	0.247	0.847	1.02	0.188	1.5	0.0066	0.76	0.303	-0.000715	1	75.9	72.6	127	70	53.5	76	110	66.5	110	69.8	22.5	95.8	117	157	139	190	98.8	84.8	69.2	57.6
Peak83321	chr17	49323909	49324409	promoter	ENSDARG00000040492	mthfd1b	LD-specific	0.00846	0.578	0.273	-0.218	0.891	-0.794	0.0855	-0.344	0.664	-2.34	7.01e-05	-2.64	9.38e-09	-1.73	0.000431	-0.86	0.163	123	223	266	315	65.3	211	57.2	107	143	133	259	335	76.9	46.4	52.2	39.5	83.9	71.4	157	176
Peak83328	chr17	49381050	49381550	promoter	ENSDARG00000102333	fcf1	LD-specific	0.766	0.193	0.782	-0.82	0.686	-0.561	0.105	0.0213	0.981	-1.15	0.118	-2.11	1.88e-06	-1.6	0.000954	-0.318	0.731	721	726	786	1110	166	637	396	444	735	782	743	498	348	244	145	122	138	210	433	560
Peak83353	chr17	49551014	49551514	intergenic	ENSDARG00000053263,ENSDARG00000078322	zgc:113372,col12a1a	LD-specific	0.331	0.636	0.179	-0.305	0.855	-0.26	0.596	-0.0808	0.936	-1.57	0.0152	-2.2	1.05e-06	-1.95	6.48e-05	-0.937	0.111	214	207	319	434	107	211	150	152	269	133	405	259	109	128	40.6	86.9	64.2	80.3	175	170
Peak83440	chr17	49994622	49995122	promoter	ENSDARG00000074471,ENSDARG00000077712	vps39,zgc:113886	LD-specific	0.438	0.711	0.0799	-0.386	0.866	-0.338	0.382	0.231	0.709	-1.44	0.0444	-2.39	4.01e-08	-1.76	0.000193	-0.737	0.252	513	726	919	1370	184	737	392	436	729	754	924	661	377	244	145	134	198	201	390	560
Peak83455	chr17	50048662	50049162	promoter	ENSDARG00000053190	galnt16	LD-specific	0.855	0.262	0.685	-0.511	0.802	0.194	0.659	0.697	0.0637	-0.123	0.903	-1.5	0.00105	-0.352	0.596	-0.0191	0.99	347	514	436	735	154	415	409	421	762	656	191	287	320	157	52.2	103	168	161	153	326
Peak83464	chr17	50095317	50095817	ncRNA_intronic	ENSDARG00000097365	CU655820.1	LD-specific	0.44	0.216	0.783	-0.236	0.884	-0.107	0.851	-0.214	0.807	-0.872	0.185	-1.31	0.00663	-0.81	0.155	-1.04	0.0827	199	162	202	287	95	193	154	137	175	147	248	144	130	92.9	63.8	79	114	75.8	94.7	93.3
Peak83467	chr17	50116606	50117106	exonic	ENSDARG00000040137	jdp2a	LD-specific	0.267	-0.0924	0.945	0.0448	0.982	0.677	0.189	0.167	0.897	1.33	0.126	1.58	0.0195	1.75	0.0127	0.973	0.358	71.2	106	106	77	71.3	93.6	106	133	98.7	105	45.1	28.7	105	92.9	110	98.8	74.1	138	94.7	54.9
Peak83469	chr17	50122061	50122561	exonic	ENSDARG00000040137	jdp2a	LD-specific	0.395	-0.11	0.909	-0.697	0.562	-0.166	0.765	0.149	0.878	-1.4	0.0217	-0.906	0.069	-1.21	0.0225	-0.526	0.518	147	195	170	189	59.4	134	154	107	175	216	214	192	72.9	92.9	104	98.8	83.9	66.9	149	134
Peak83474	chr17	50134896	50135396	intronic	ENSDARG00000040137	jdp2a	LD-specific	-0.434	0.809	0.148	0.569	0.666	0.324	0.591	-0.0795	0.956	-1.41	0.0207	-1.01	0.041	-1.14	0.0346	-1.24	0.0265	94.9	95	197	182	71.3	193	92.4	111	71.3	119	270	125	93.1	58.1	52.2	119	74.1	75.8	87.4	76.8
Peak83478	chr17	50160350	50160850	intergenic	ENSDARG00000040135,ENSDARG00000060126	fosaa,acyp1	LD-specific	0.681	-0.103	0.908	-1.01	0.347	-0.604	0.15	-0.437	0.484	-1.37	0.0315	-1.86	0.00032	-1.53	0.00609	-0.338	0.736	223	263	223	294	71.3	152	172	103	186	181	203	134	76.9	58.1	52.2	35.6	49.4	49.1	127	137
Peak83482	chr17	50176623	50177123	exonic	ENSDARG00000070526	zc2hc1c	LD-specific	0.0957	-0.288	0.787	0.297	0.849	0.12	0.866	-0.000911	1	1.63	0.0477	1.9	0.00256	1.45	0.0552	1.21	0.19	85.4	112	85	98.1	107	111	110	73.9	115	83.7	22.5	47.9	113	134	145	119	93.8	80.3	69.2	98.7
Peak83487	chr17	50210524	50211024	exonic	ENSDARG00000087251	si:dkey-3h2.3	LD-specific	0.321	0.000547	1	0.235	0.878	0.408	0.415	0.0512	0.968	0.983	0.204	1.39	0.0131	0.119	0.906	0.529	0.634	109	145	112	182	119	152	110	174	143	126	67.6	57.5	182	75.5	122	182	44.4	71.4	94.7	87.8
Peak83496	chr17	50252486	50252986	promoter	ENSDARG00000020581	otofb	LD-specific	0.961	0.932	0.219	1.04	0.398	0.962	0.103	-0.0127	0.995	1.16	0.13	1.13	0.0664	1.29	0.0458	-0.246	0.876	42.7	67	53.1	196	77.2	129	96.8	85	54.8	55.8	113	9.58	158	116	104	130	114	129	51	46.6
Peak83515	chr17	50358673	50359173	promoter	ENSDARG00000097839	si:ch211-235i11.6	LD-specific	0.873	-0.588	0.328	-0.661	0.601	-0.694	0.126	0.0433	0.969	-2.11	0.000502	-2.4	1.51e-07	-2.08	2.1e-05	-0.994	0.0821	180	184	170	98.1	47.5	170	96.8	96.1	181	209	394	259	72.9	87.1	69.6	47.4	54.3	75.8	135	189
Peak83516	chr17	50363375	50363875	intergenic	ENSDARG00000097839,ENSDARG00000097191	si:ch211-235i11.6,si:ch211-235i11.7	LD-specific	-0.244	0.0638	0.97	-0.322	0.872	0.0106	0.991	0.244	0.853	1.23	0.12	1.28	0.0393	1.05	0.147	0.139	0.936	80.7	55.9	58.4	112	53.5	46.8	44	73.9	115	48.8	78.8	28.7	105	163	122	119	79	107	51	63.1
Peak83526	chr17	50411120	50411620	promoter	ENSDARG00000053165	zgc:113377	LD-specific	0.474	0.421	0.441	-0.172	0.939	-0.326	0.444	0.183	0.805	-1.7	0.0137	-2.26	4.15e-07	-2.28	2.47e-06	-0.613	0.39	323	380	558	504	178	409	198	277	395	426	698	460	243	134	122	103	98.8	103	320	433
Peak83527	chr17	50414186	50414686	intergenic	ENSDARG00000053165,ENSDARG00000019995	zgc:113377,bmp4	LD-specific	0.296	0.105	0.916	-0.211	0.893	-0.333	0.551	-0.145	0.894	-1.53	0.0153	-1.29	0.0107	-1.27	0.0211	-0.762	0.284	104	179	154	189	65.3	158	92.4	96.1	110	154	214	134	76.9	46.4	58	71.1	54.3	66.9	80.1	121
Peak83538	chr17	50472638	50473138	intergenic	ENSDARG00000053165,ENSDARG00000019995	zgc:113377,bmp4	LD-specific	0.895	0.1	0.945	0.567	0.733	0.259	0.728	0.0976	0.951	1.3	0.139	1.64	0.0139	1.15	0.165	0.952	0.372	85.4	44.7	85	77	107	70.2	79.2	59.1	71.3	76.8	11.3	57.5	68.8	134	110	107	93.8	49.1	51	87.8
Peak83561	chr17	50561600	50562100	intergenic	ENSDARG00000019995,ENSDARG00000086808	bmp4,ddhd1a	LD-specific	0.647	0.0802	0.926	-0.425	0.825	-0.549	0.168	-0.343	0.59	-1.04	0.132	-1.24	0.00921	-1.26	0.0145	-0.804	0.209	275	369	351	420	125	327	141	229	236	286	372	220	158	145	116	115	79	129	160	176
Peak83565	chr17	50575159	50575659	promoter	ENSDARG00000086808	ddhd1a	LD-specific	0.337	0.269	0.706	-0.342	0.828	-0.331	0.496	-0.243	0.774	-1.48	0.0142	-2.31	6.58e-07	-1.21	0.0204	-0.393	0.662	176	207	244	280	131	140	96.8	159	164	167	248	230	105	75.5	46.4	43.5	79	98.2	167	197
Peak83575	chr17	50613374	50613874	downstream	ENSDARG00000086808	ddhd1a	LD-specific	0.152	0.637	0.212	-0.185	0.909	-0.351	0.501	-0.124	0.906	-1.52	0.0116	-1.48	0.00174	-1.57	0.00229	-0.512	0.534	128	195	260	308	95	164	123	92.4	137	167	327	95.8	81	69.7	63.8	71.1	49.4	66.9	160	129
Peak83581	chr17	50646012	50646512	intronic	ENSDARG00000020242	fermt2	LD-specific	0.178	0.507	0.296	0.233	0.925	-0.606	0.085	0.355	0.486	-1.66	0.0174	-2.15	9.53e-07	-1.62	0.000771	-0.33	0.72	551	665	860	1100	273	1130	312	366	926	663	834	469	279	157	86.9	178	148	210	491	538
Peak83582	chr17	50653496	50653996	intronic	ENSDARG00000020242	fermt2	LD-specific	0.503	-0.361	0.612	-0.528	0.708	-0.611	0.18	-0.899	0.0866	-1.64	0.00687	-1.66	0.000605	-0.933	0.0921	-1.12	0.0558	142	235	149	182	125	105	79.2	126	71.3	140	214	172	81	46.4	69.6	47.4	74.1	98.2	109	71.3
Peak83589	chr17	50691094	50691594	intronic	ENSDARG00000020242	fermt2	LD-specific	-0.494	-1.2	0.0732	-0.313	0.848	0.0916	0.895	-0.216	0.85	0.5	0.6	1.29	0.0294	0.772	0.309	0.072	0.968	128	89.4	58.4	49	95	64.3	114	88.7	104	90.7	56.3	57.5	68.8	110	156	115	109	62.5	40	76.8
Peak83590	chr17	50695261	50695761	exonic	ENSDARG00000020242	fermt2	LD-specific	-0.426	-0.509	0.502	-1.19	0.223	0.108	0.864	0.00948	0.995	2.38	0.0168	2.35	0.00577	2.46	0.00528	1.76	0.132	99.7	173	79.7	140	47.5	58.5	150	99.8	115	167	0	28.7	89.1	92.9	92.7	67.2	83.9	71.4	58.3	52.1
Peak83633	chr17	50871940	50872440	intergenic	ENSDARG00000088862,ENSDARG00000067999	stxbp6,GJD2 (1 of many)	LD-specific	0.552	0.435	0.427	-0.632	0.706	-0.598	0.133	-0.317	0.635	-0.911	0.171	-1.4	0.0027	-1.04	0.0542	-0.806	0.219	294	296	404	511	71.3	298	172	163	263	223	327	134	154	98.7	69.6	86.9	93.8	93.7	120	137
Peak83655	chr17	50953108	50953608	intronic	ENSDARG00000016775	aqr	LD-specific	0.0558	0.415	0.445	0.386	0.866	-0.685	0.0563	0.227	0.73	-0.899	0.183	-1.03	0.0364	-0.583	0.333	0.522	0.528	418	536	675	763	148	1110	198	303	603	537	293	192	162	110	104	115	168	107	364	329
Peak83676	chr17	51032533	51033033	promoter	ENSDARG00000016775	aqr	LD-specific	0.206	0.656	0.165	-0.771	0.512	-0.572	0.201	-0.293	0.709	-1.53	0.0106	-1.38	0.00317	-1.5	0.00304	-0.55	0.485	233	156	297	420	53.5	164	92.4	133	153	181	237	211	93.1	69.7	86.9	75.1	49.4	84.8	138	167
Peak83681	chr17	51048823	51049323	exonic	ENSDARG00000027867	paplna	LD-specific	-0.692	-0.564	0.576	-0.251	0.897	-0.0813	0.922	0.00305	0.999	1.12	0.181	0.569	0.477	1.36	0.0496	0.405	0.774	114	44.7	79.7	42	71.3	52.6	74.8	59.1	115	48.8	67.6	28.7	76.9	151	63.8	67.2	79	129	65.5	60.3
Peak83692	chr17	51086997	51087497	exonic	ENSDARG00000027867	paplna	LD-specific	-0.0521	-0.902	0.263	-0.104	0.957	0.361	0.54	-0.294	0.803	-0.588	0.436	-0.789	0.171	-0.879	0.167	-1.91	0.00102	90.2	101	53.1	63	89.1	70.2	114	96.1	76.7	83.7	158	105	97.2	87.1	69.6	71.1	34.6	84.8	32.8	35.7
Peak83703	chr17	51124400	51124900	exonic	ENSDARG00000004870	psen1	LD-specific	-0.151	-0.0129	0.994	0.62	0.71	0.406	0.565	0.662	0.465	0.995	0.265	0.973	0.189	1.44	0.0441	0.16	0.933	57	67	69	70	95	76	66	73.9	104	97.7	45.1	38.3	101	75.5	81.1	75.1	104	93.7	43.7	49.4
Peak83704	chr17	51134911	51135411	promoter	ENSDARG00000004870,ENSDARG00000020448	psen1,adi1	LD-specific	0.653	0.148	0.843	-0.916	0.623	-0.566	0.114	0.0149	0.988	-1.54	0.0285	-1.96	7.43e-06	-1.77	0.000243	-1	0.0731	536	637	637	840	172	415	330	344	576	642	732	546	275	192	128	174	173	147	295	343
Peak83714	chr17	51173177	51173677	promoter	ENSDARG00000043417	eipr1	LD-specific	0.57	0.067	0.942	-0.452	0.834	-0.607	0.0967	-0.0743	0.931	-2.41	0.000345	-2.53	1.31e-08	-2.66	5.28e-08	-0.64	0.357	422	570	473	707	220	456	312	240	455	509	924	489	202	75.5	128	98.8	98.8	89.2	393	505
Peak83724	chr17	51216113	51216613	exonic	ENSDARG00000043417	eipr1	LD-specific	0.451	0.362	0.768	0.23	0.913	0.599	0.375	0.45	0.708	1.4	0.123	1.95	0.0035	1.7	0.0246	0.942	0.426	52.2	55.9	63.7	98.1	35.6	81.9	70.4	70.2	87.7	62.8	22.5	38.3	60.7	128	122	111	98.8	80.3	54.6	65.8
Peak83725	chr17	51218605	51219105	UTR3	ENSDARG00000043417	eipr1	LD-specific	0.529	0.184	0.888	0.214	0.914	0.906	0.0877	0.207	0.883	1.9	0.0221	1.47	0.048	1.74	0.0205	1.15	0.266	47.5	95	112	63	65.3	81.9	150	77.6	82.2	83.7	45.1	19.2	117	139	110	63.2	98.8	84.8	76.5	65.8
Peak83746	chr17	51303035	51303535	intergenic	ENSDARG00000043417,ENSDARG00000098733	eipr1,pxdn	LD-specific	0.321	-0.0953	0.931	-0.823	0.497	-0.585	0.277	-0.254	0.802	-0.987	0.141	-0.821	0.124	-0.669	0.273	-1.25	0.0331	128	134	127	154	53.5	81.9	88	62.8	121	105	169	144	76.9	92.9	92.7	75.1	79	89.2	61.9	68.6
Peak83749	chr17	51312282	51312782	intergenic	ENSDARG00000043417,ENSDARG00000098733	eipr1,pxdn	LD-specific	-0.729	-0.703	0.318	-0.593	0.672	-0.225	0.712	-0.0845	0.944	1.7	0.0364	1.33	0.0642	1.05	0.222	0.949	0.375	99.7	156	85	91.1	59.4	93.6	88	96.1	126	119	22.5	47.9	130	128	92.7	83	59.3	71.4	43.7	93.3
Peak83758	chr17	51349212	51349712	intergenic	ENSDARG00000043417,ENSDARG00000098733	eipr1,pxdn	LD-specific	0.0973	-0.129	0.933	0.238	0.906	0.714	0.234	0.558	0.569	0.619	0.508	1.34	0.0292	0.897	0.235	0.61	0.591	61.7	67	58.4	77	83.1	52.6	96.8	85	104	90.7	45.1	57.5	81	92.9	128	122	64.2	103	91	71.3
Peak83760	chr17	51358161	51358661	intergenic	ENSDARG00000043417,ENSDARG00000098733	eipr1,pxdn	LD-specific	-0.0851	-0.684	0.525	0.807	0.559	0.135	0.871	0.157	0.919	1.52	0.0588	1.49	0.0217	1	0.216	0.605	0.633	85.4	39.1	53.1	35	89.1	117	70.4	51.7	65.8	83.7	45.1	38.3	126	134	75.3	138	64.2	80.3	58.3	68.6
Peak83808	chr17	51503707	51504207	exonic	ENSDARG00000098733	pxdn	LD-specific	0.0534	0.303	0.781	0.048	0.982	0.254	0.724	0.274	0.827	0.864	0.286	1.23	0.0345	0.763	0.301	0.417	0.731	42.7	112	127	77	59.4	81.9	74.8	77.6	60.3	133	45.1	76.6	93.1	157	133	142	109	75.8	72.8	93.3
Peak83815	chr17	51515969	51516469	exonic	ENSDARG00000098733	pxdn	LD-specific	-0.938	-0.759	0.388	-0.321	0.86	0.061	0.938	-0.0672	0.964	1.65	0.0339	1.16	0.0996	1	0.217	0.431	0.77	71.2	112	69	49	71.3	58.5	83.6	77.6	98.7	76.8	67.6	19.2	174	104	52.2	115	54.3	89.2	80.1	38.4
Peak83822	chr17	51554417	51554917	promoter	ENSDARG00000038968	ccr6b	LD-specific	0.574	-0.104	0.943	0.684	0.603	0.57	0.321	0.163	0.905	1.91	0.0215	2.03	0.00194	1.88	0.00963	1.82	0.0187	94.9	61.4	95.6	70	95	140	132	73.9	93.2	90.7	33.8	28.7	113	145	128	119	128	75.8	113	112
Peak83827	chr17	51593247	51593747	promoter	ENSDARG00000020077	nol10	LD-specific	0.436	0.339	0.577	-0.0161	0.995	-0.591	0.137	-0.36	0.57	-0.603	0.415	-1.16	0.015	-1.25	0.0156	-0.057	0.966	323	279	425	448	131	450	158	185	230	258	191	259	174	145	81.1	107	88.9	75.8	164	274
Peak83849	chr17	51670817	51671317	intergenic	ENSDARG00000007377,ENSDARG00000086027	odc1,si:ch211-168d23.3	LD-specific	0.239	-0.0636	0.945	-0.415	0.816	-0.337	0.447	-0.714	0.139	-1.51	0.0118	-1.21	0.0113	-0.895	0.105	-1.03	0.0804	280	251	281	301	119	257	145	214	192	140	237	211	105	58.1	110	75.1	104	103	120	101
Peak83858	chr17	51703841	51704341	intergenic	ENSDARG00000086027,ENSDARG00000016117	si:ch211-168d23.3,exd2	LD-specific	-0.0214	-0.191	0.889	0.0878	0.968	0.557	0.37	0.531	0.579	2	0.0226	2.48	0.000138	1.75	0.0324	1.47	0.13	80.7	55.9	85	49	53.5	81.9	66	107	121	83.7	11.3	38.3	64.8	174	128	150	69.1	84.8	83.7	65.8
Peak83878	chr17	51803602	51804102	promoter	ENSDARG00000027279	numb	LD-specific	0.404	0.0856	0.918	-0.658	0.739	-0.625	0.0882	-0.654	0.128	-1.3	0.0573	-1.6	0.0005	-1.21	0.0199	-0.447	0.595	347	592	494	623	137	427	229	281	329	272	451	278	178	134	133	90.9	128	138	288	244
Peak83882	chr17	51833128	51833628	exonic	ENSDARG00000038957	flvcr2a	LD-specific	-0.199	-1.11	0.213	-0.0848	0.97	0.57	0.356	0.356	0.759	1.21	0.174	1.77	0.00623	1.76	0.012	0.896	0.42	71.2	67	47.8	21	65.3	52.6	92.4	85	98.7	83.7	45.1	28.7	72.9	116	92.7	138	119	98.2	65.5	71.3
Peak83883	chr17	51835428	51835928	exonic	ENSDARG00000038957	flvcr2a	LD-specific	0.0866	-0.231	0.863	0.194	0.923	0.363	0.6	0.2	0.887	1.74	0.0568	1.95	0.00707	2.13	0.00413	0.776	0.602	85.4	50.3	47.8	91.1	89.1	52.6	83.6	70.2	98.7	62.8	33.8	19.2	60.7	139	110	86.9	114	89.2	36.4	52.1
Peak83886	chr17	51851623	51852123	promoter	ENSDARG00000036793	ttll5	LD-specific	0.548	0.0238	0.981	-0.282	0.852	-0.706	0.166	0.07	0.951	-0.854	0.25	-1.86	0.00196	-0.923	0.161	0.00369	0.998	161	117	159	168	53.5	164	61.6	85	164	140	158	86.2	81	58.1	29	31.6	64.2	44.6	106	134
Peak83900	chr17	51907613	51908113	exonic	ENSDARG00000036793	ttll5	LD-specific	0.428	0.332	0.769	0.323	0.863	0.93	0.0831	0.037	0.983	1.63	0.079	2.19	0.00141	1.8	0.0263	1.75	0.043	71.2	61.4	117	70	65.3	87.7	136	85	65.8	76.8	33.8	19.2	85	92.9	98.5	126	83.9	75.8	106	76.8
Peak83910	chr17	51935883	51936383	intronic	ENSDARG00000036793	ttll5	LD-specific	-0.812	-0.378	0.738	-0.274	0.888	0.117	0.881	0.00842	0.996	1.28	0.128	1.48	0.023	1.05	0.189	0.598	0.638	80.7	78.2	69	70	71.3	46.8	66	81.3	87.7	76.8	45.1	38.3	109	110	116	107	74.1	75.8	43.7	79.5
Peak83926	chr17	51995989	51996489	intronic	ENSDARG00000019367	tgfb3	LD-specific	-0.463	-0.219	0.865	-0.726	0.684	0.523	0.384	-0.159	0.915	-0.785	0.275	0.000936	0.999	-0.585	0.37	-1.35	0.0252	90.2	61.4	85	63	59.4	23.4	114	77.6	54.8	90.7	113	153	81	87.1	128	126	79	75.8	43.7	60.3
Peak83932	chr17	52017990	52018490	intronic	ENSDARG00000019367	tgfb3	LD-specific	0.393	-0.29	0.73	0.0143	0.994	-0.684	0.173	-0.353	0.675	-1.98	0.000786	-2.22	7.75e-07	-1.83	0.0002	-1.55	0.00165	152	140	133	140	113	158	61.6	92.4	164	62.8	338	230	101	46.4	46.4	63.2	59.3	75.8	127	68.6
Peak83952	chr17	52097566	52098066	intergenic	ENSDARG00000019367,ENSDARG00000100847	tgfb3,esrrb	LD-specific	0.526	0.198	0.81	-0.766	0.505	-0.52	0.283	-0.328	0.688	-0.924	0.165	-0.989	0.0447	-1.06	0.0476	-1.31	0.0134	147	190	207	231	95	81.9	74.8	122	159	112	270	192	146	110	104	111	109	80.3	76.5	107
Peak83991	chr17	52242770	52243270	intronic	ENSDARG00000100847	esrrb	LD-specific	0.262	-0.0379	0.974	-0.254	0.872	-0.716	0.118	-0.444	0.53	-1.43	0.0182	-1.18	0.0139	-0.957	0.0808	-0.68	0.348	171	184	197	196	119	152	88	96.1	153	112	248	163	89.1	69.7	63.8	98.8	114	66.9	117	137
Peak84000	chr17	52276534	52277034	intronic	ENSDARG00000100847	esrrb	LD-specific	0.624	-0.323	0.67	-0.325	0.831	0.0662	0.913	-0.125	0.903	-1.33	0.0298	-1.74	0.00014	-2.23	9.96e-06	-1.4	0.00699	133	212	154	154	107	140	141	163	208	105	248	220	109	87.1	58	71.1	49.4	35.7	87.4	90.5
Peak84001	chr17	52278804	52279304	intronic	ENSDARG00000100847	esrrb	LD-specific	0.803	-0.477	0.471	-0.796	0.472	-0.439	0.364	-0.564	0.38	-1.9	0.00224	-1.72	0.000152	-1.87	0.000131	-1.8	0.000147	157	201	154	133	65.3	123	96.8	126	98.7	154	372	287	72.9	116	52.2	126	54.3	98.2	102	87.8
Peak84041	chr17	52451169	52451669	exonic	ENSDARG00000014230	dlst	LD-specific	0.734	0.687	0.431	0.792	0.599	0.24	0.763	0.335	0.801	0.872	0.376	1.43	0.0413	0.942	0.289	1.02	0.317	61.7	55.9	112	105	113	70.2	44	73.9	65.8	90.7	11.3	57.5	56.7	92.9	69.6	111	64.2	58	76.5	74.1
Peak84046	chr17	52471829	52472329	downstream	ENSDARG00000079024	rps6kl1	LD-specific	0.719	0.327	0.619	-0.684	0.592	-0.296	0.544	0.249	0.752	-0.723	0.3	-1.45	0.00625	-0.624	0.314	-0.0288	0.984	147	257	255	315	71.3	158	123	152	285	195	214	95.8	121	69.7	34.8	63.2	69.1	98.2	138	159
Peak84048	chr17	52485114	52485614	intronic	ENSDARG00000079024	rps6kl1	LD-specific	0.553	-0.253	0.85	0.5	0.772	0.445	0.506	-0.476	0.705	1.35	0.142	2.07	0.00145	1.59	0.043	0.752	0.578	75.9	55.9	58.4	70	89.1	81.9	70.4	85	38.4	62.8	22.5	38.3	72.9	104	98.5	146	98.8	66.9	61.9	46.6
Peak84049	chr17	52489872	52490372	exonic	ENSDARG00000079024	rps6kl1	LD-specific	0.647	0.0502	0.977	0.503	0.777	0.267	0.726	0.192	0.896	1.64	0.0363	1.2	0.083	1.09	0.165	0.709	0.545	61.7	61.4	69	77	77.2	81.9	39.6	85	98.7	41.9	22.5	57.5	146	134	75.3	103	69.1	84.8	69.2	68.6
Peak84050	chr17	52493006	52493506	promoter	ENSDARG00000079024	rps6kl1	LD-specific	0.662	0.0367	0.973	-0.471	0.774	0.0943	0.861	0.607	0.196	-0.319	0.692	-1.11	0.0358	-1.19	0.0386	-0.292	0.782	204	279	218	350	101	222	211	225	395	356	169	144	190	69.7	52.2	79	44.4	71.4	87.4	165
Peak84053	chr17	52520670	52521170	intronic	ENSDARG00000060062	lrrc74a	LD-specific	0.578	0.0126	0.99	-0.421	0.781	-0.598	0.182	-0.538	0.388	-1.55	0.0112	-1.44	0.00321	-2.38	1.98e-05	-0.766	0.272	142	257	212	238	95	175	110	111	121	161	191	182	85	46.4	92.7	43.5	29.6	31.2	124	98.7
Peak84056	chr17	52526480	52526980	promoter	ENSDARG00000077567	angel1	LD-specific	0.098	0.455	0.425	-0.153	0.933	-0.334	0.484	-0.0309	0.977	-1.83	0.00409	-1.91	2.54e-05	-1.55	0.00185	-0.781	0.226	209	195	324	308	89.1	257	119	155	219	188	484	249	121	92.9	86.9	90.9	98.8	112	222	200
Peak84057	chr17	52529224	52529724	exonic	ENSDARG00000077567	angel1	LD-specific	-0.0829	-0.449	0.713	0.0909	0.968	0.738	0.223	0.737	0.378	1.26	0.178	1.84	0.00691	1.41	0.0876	1.08	0.316	52.2	72.6	58.4	42	71.3	46.8	92.4	85	126	83.7	45.1	19.2	68.8	98.7	75.3	130	69.1	75.8	65.5	68.6
Peak84073	chr17	52578709	52579209	intergenic	ENSDARG00000041449,ENSDARG00000098240	spred1,meis2a	LD-specific	0.738	0.0652	0.943	-0.403	0.86	-0.518	0.147	-0.0936	0.906	-0.793	0.302	-1.23	0.0091	-1.05	0.0475	-0.244	0.815	612	681	738	798	321	591	352	418	592	656	541	249	328	151	139	166	163	156	320	337
Peak84078	chr17	52597767	52598267	intergenic	ENSDARG00000041449,ENSDARG00000098240	spred1,meis2a	LD-specific	0.283	0.117	0.93	0.227	0.902	0.438	0.479	-0.343	0.79	0.678	0.473	1.63	0.00655	0.968	0.211	0.433	0.752	57	106	133	56	113	52.6	101	85	54.8	76.8	22.5	67.1	85	75.5	116	154	74.1	84.8	47.3	76.8
Peak84081	chr17	52617259	52617759	intergenic	ENSDARG00000041449,ENSDARG00000098240	spred1,meis2a	LD-specific	-0.278	-0.00581	0.997	-0.0535	0.981	0.26	0.709	-0.156	0.916	0.641	0.492	1.32	0.033	0.493	0.583	0.319	0.824	71.2	89.4	101	77	53.5	87.7	66	96.1	71.3	76.8	33.8	67.1	64.8	116	133	115	74.1	53.5	54.6	74.1
Peak84086	chr17	52633600	52634100	intergenic	ENSDARG00000041449,ENSDARG00000098240	spred1,meis2a	LD-specific	0.816	0.292	0.826	0.932	0.512	0.895	0.145	0.351	0.801	1.52	0.071	1.58	0.0188	1.69	0.0174	0.653	0.621	38	67	95.6	42	101	76	83.6	81.3	54.8	83.7	45.1	28.7	126	98.7	52.2	142	93.8	112	65.5	52.1
Peak84088	chr17	52643229	52643729	intergenic	ENSDARG00000041449,ENSDARG00000098240	spred1,meis2a	LD-specific	0.123	-0.0653	0.969	0.415	0.813	0.913	0.0834	0.205	0.885	1.56	0.0402	1.38	0.0298	1.01	0.187	0.128	0.945	61.7	78.2	79.7	70	65.3	105	110	115	87.7	76.8	56.3	38.3	138	163	128	107	79	84.8	47.3	54.9
Peak84097	chr17	52679566	52680066	intergenic	ENSDARG00000041449,ENSDARG00000098240	spred1,meis2a	LD-specific	-0.445	-1.05	0.132	-0.11	0.95	-0.103	0.884	-0.696	0.395	1.21	0.174	1.73	0.0082	1.62	0.0245	1.02	0.323	119	101	58.4	63	113	70.2	79.2	96.1	87.7	48.8	33.8	38.3	117	58.1	116	115	83.9	112	61.9	85
Peak84100	chr17	52699703	52700203	intergenic	ENSDARG00000041449,ENSDARG00000098240	spred1,meis2a	LD-specific	0.401	0.0307	0.984	0.951	0.484	0.428	0.562	0.577	0.587	1.28	0.131	1.48	0.0236	1.22	0.107	0.532	0.691	75.9	27.9	90.3	28	101	87.7	66	59.1	71.3	97.7	33.8	47.9	89.1	134	104	115	83.9	84.8	51	68.6
Peak84101	chr17	52700589	52701089	intergenic	ENSDARG00000041449,ENSDARG00000098240	spred1,meis2a	LD-specific	-0.237	-0.102	0.943	-0.116	0.955	0.051	0.952	-0.323	0.801	1.5	0.074	1.48	0.032	1.15	0.166	0.897	0.419	71.2	95	101	70	83.1	52.6	96.8	51.7	60.3	76.8	22.5	47.9	138	81.3	116	83	69.1	71.4	65.5	71.3
Peak84103	chr17	52704076	52704576	intergenic	ENSDARG00000041449,ENSDARG00000098240	spred1,meis2a	LD-specific	0.698	-0.177	0.909	0.759	0.637	0.323	0.679	-0.181	0.915	0.778	0.396	1.35	0.034	0.836	0.302	0.535	0.67	75.9	27.9	63.7	42	89.1	76	44	70.2	54.8	41.9	45.1	47.9	72.9	104	75.3	142	69.1	75.8	58.3	76.8
Peak84109	chr17	52733551	52734051	intergenic	ENSDARG00000041449,ENSDARG00000098240	spred1,meis2a	LD-specific	0.586	0.155	0.861	-0.367	0.803	-0.332	0.523	-0.242	0.795	-0.97	0.153	-1.71	0.0014	-1.25	0.0324	-0.238	0.833	166	156	212	196	95	134	96.8	122	143	140	158	144	68.8	98.7	69.6	23.7	69.1	40.2	113	143
Peak84129	chr17	52810191	52810691	intronic	ENSDARG00000098240	meis2a	LD-specific	0.406	-0.0707	0.943	-0.473	0.768	-0.79	0.0537	-0.444	0.482	-1.02	0.126	-1.14	0.0174	-0.641	0.278	-1.36	0.00786	214	246	250	245	107	199	132	96.1	208	133	282	240	166	104	104	115	148	138	117	87.8
Peak84130	chr17	52815348	52815848	intronic	ENSDARG00000098240	meis2a	LD-specific	-0.936	-0.546	0.53	-0.692	0.652	0.311	0.59	-0.0133	0.993	0.465	0.629	1.27	0.0338	0.548	0.508	0.000717	1	104	106	74.4	91.1	59.4	58.5	101	122	98.7	119	45.1	67.1	97.2	69.7	110	146	49.4	93.7	43.7	68.6
Peak84131	chr17	52817683	52818183	intronic	ENSDARG00000098240	meis2a	LD-specific	0.442	0.637	0.189	-0.525	0.707	-0.35	0.472	-0.368	0.619	-1.3	0.0516	-1.84	4.71e-05	-1.51	0.00253	-1.52	0.00196	185	190	335	329	53.5	193	110	140	164	133	405	259	150	134	63.8	103	104	93.7	127	104
Peak84132	chr17	52818963	52819463	intronic	ENSDARG00000098240	meis2a	LD-specific	0.209	0.296	0.739	-0.0735	0.969	-0.24	0.718	0.0541	0.969	-1.46	0.0152	-1.78	0.000124	-1.14	0.0305	-0.553	0.484	71.2	145	165	126	41.6	146	79.2	73.9	126	97.7	248	182	93.1	69.7	23.2	83	109	58	120	170
Peak84153	chr17	52895939	52896439	intronic	ENSDARG00000070461	zgc:154061	LD-specific	-0.224	-0.136	0.916	0.0745	0.971	0.46	0.434	0.11	0.937	0.922	0.262	1.43	0.0129	1.15	0.0884	0.368	0.78	66.5	106	85	91.1	101	58.5	92.4	107	110	76.8	45.1	67.1	93.1	145	151	142	109	112	54.6	90.5
Peak84162	chr17	52922058	52922558	intronic	ENSDARG00000070461	zgc:154061	LD-specific	0.453	0.000838	1	0.248	0.897	-0.141	0.865	-0.275	0.845	-0.492	0.556	-0.341	0.612	-0.348	0.656	-1.59	0.0157	75.9	67	74.4	91.1	89.1	64.3	39.6	70.2	65.8	55.8	169	47.9	101	52.2	63.8	86.9	69.1	71.4	40	30.2
Peak84166	chr17	52933839	52934339	intergenic	ENSDARG00000070461,ENSDARG00000042839	zgc:154061,dph6	LD-specific	0.489	0.353	0.534	-0.403	0.864	-0.642	0.0515	-0.265	0.642	-1.38	0.0567	-2.34	4.23e-08	-1.83	8.08e-05	-0.521	0.487	774	994	1180	1370	285	1010	506	455	778	726	1310	642	482	308	174	178	267	192	546	798
Peak84168	chr17	52942569	52943069	intergenic	ENSDARG00000070461,ENSDARG00000042839	zgc:154061,dph6	LD-specific	-0.406	-0.943	0.274	0.262	0.882	0.159	0.831	-0.264	0.844	1.46	0.0732	1.33	0.0493	1.37	0.0593	0.567	0.664	114	44.7	53.1	42	101	76	88	70.2	76.7	62.8	45.1	38.3	126	122	116	86.9	104	84.8	51	71.3
Peak84187	chr17	53033200	53033700	intergenic	ENSDARG00000070461,ENSDARG00000042839	zgc:154061,dph6	LD-specific	0.352	-0.054	0.975	0.177	0.931	0.693	0.233	-0.23	0.877	0.688	0.452	1.32	0.0312	0.857	0.262	0.181	0.914	71.2	67	63.7	91.1	77.2	64.3	96.8	96.1	76.7	41.9	45.1	57.5	60.7	128	104	138	59.3	103	58.3	60.3
Peak84192	chr17	53060489	53060989	intergenic	ENSDARG00000070461,ENSDARG00000042839	zgc:154061,dph6	LD-specific	-0.817	-1.18	0.0518	-0.293	0.849	-0.286	0.63	-0.0561	0.965	0.987	0.22	1.27	0.0334	0.915	0.208	0.372	0.777	75.9	184	79.7	42	77.2	111	92.4	85	143	105	90.1	28.7	113	134	116	142	88.9	98.2	65.5	82.3
Peak84216	chr17	53144549	53145049	promoter	ENSDARG00000102122	nek9	LD-specific	0.263	0.377	0.551	-0.413	0.781	-0.258	0.611	-0.0815	0.937	-1.51	0.0125	-1.58	0.000918	-1.47	0.0047	-0.573	0.467	171	207	239	322	101	158	128	140	208	154	315	95.8	97.2	46.4	75.3	51.4	64.2	58	131	137
Peak84218	chr17	53155302	53155802	exonic	ENSDARG00000102122	nek9	LD-specific	0.938	0.747	0.352	1.1	0.279	1.03	0.0552	0.778	0.334	1.17	0.143	1.56	0.00728	1.21	0.0782	0.64	0.564	75.9	44.7	112	126	113	129	106	111	132	83.7	33.8	67.1	105	151	98.5	182	79	129	94.7	71.3
Peak84232	chr17	53203749	53204249	promoter	ENSDARG00000036968	si:ch1073-416d2.3	LD-specific	0.651	-0.0132	0.99	-0.488	0.736	-0.717	0.111	-0.833	0.121	-1.05	0.124	-1.34	0.00432	-0.901	0.102	-1.48	0.00274	152	223	149	280	131	105	92.4	99.8	121	90.7	304	278	170	128	98.5	115	138	129	138	74.1
Peak84233	chr17	53209417	53209917	promoter	ENSDARG00000104708	ddx24	LD-specific	0.331	0.561	0.223	-0.0974	0.971	-0.61	0.0793	-0.134	0.855	-1.57	0.0265	-2.24	2.87e-07	-2.01	2.12e-05	-0.741	0.25	513	793	967	1200	249	930	343	377	669	537	991	527	356	186	162	134	148	170	491	409
Peak84234	chr17	53221442	53221942	promoter	ENSDARG00000101867	si:ch1073-416d2.4	LD-specific	0.549	0.477	0.345	-0.262	0.911	-0.442	0.247	-0.118	0.883	-0.562	0.499	-1.37	0.00325	-0.795	0.157	-0.749	0.254	408	614	680	925	178	643	317	318	510	447	484	316	348	226	139	146	257	134	204	269
Peak84237	chr17	53234279	53234779	intergenic	ENSDARG00000102490,ENSDARG00000098669	asb2b,exd1	LD-specific	-0.212	-0.35	0.712	0.28	0.854	0.447	0.393	0.286	0.763	1.89	0.0165	1.69	0.0103	1.28	0.107	1.26	0.16	99.7	117	112	77	131	105	119	133	110	167	56.3	19.2	93.1	209	98.5	122	59.3	93.7	76.5	98.7
Peak84241	chr17	53247305	53247805	intergenic	ENSDARG00000098669,ENSDARG00000099534	exd1,LOC100329344	LD-specific	0.361	-0.03	0.98	0.268	0.864	0.301	0.614	-0.214	0.86	-0.646	0.359	-0.853	0.101	-0.923	0.108	-1.4	0.012	99.7	101	117	105	154	58.5	88	122	87.7	90.7	169	163	121	104	69.6	98.8	88.9	62.5	72.8	54.9
Peak84249	chr17	53277614	53278114	promoter	ENSDARG00000091720	wu:fe17e08	LD-specific	0.5	0.0407	0.97	-0.124	0.948	-0.372	0.419	0.0239	0.983	-1.35	0.0416	-1.46	0.00173	-1.38	0.00665	-0.814	0.198	199	240	276	231	119	257	141	148	192	272	428	230	154	116	104	115	79	134	218	154
Peak84250	chr17	53292484	53292984	downstream	ENSDARG00000034063	unm_sa911	LD-specific	0.809	-0.417	0.418	0.0713	0.981	0.253	0.46	-0.0633	0.928	-1.49	0.0366	-1.05	0.00981	-0.577	0.268	-0.658	0.308	11500	12400	9850	10500	13400	7970	12700	11500	10800	12700	17400	18700	7290	6450	8870	7400	11400	9380	12500	10600
Peak84274	chr18	52723	53223	intronic	ENSDARG00000036239	gatm	LD-specific	-0.316	-0.0727	0.962	0.298	0.871	0.639	0.275	0.558	0.538	1.2	0.105	1.31	0.021	0.719	0.336	0.154	0.923	80.7	61.4	101	49	89.1	70.2	92.4	99.8	132	83.7	45.1	76.6	162	145	128	162	83.9	93.7	54.6	82.3
Peak84280	chr18	69534	70034	promoter	ENSDARG00000036237	slc27a2a	LD-specific	-0.0395	-0.708	0.414	0.337	0.827	0.515	0.337	-0.31	0.795	1.15	0.153	1.72	0.00225	0.814	0.294	0.387	0.775	104	83.8	85	42	107	111	119	115	104	48.8	45.1	57.5	121	128	139	182	49.4	107	61.9	74.1
Peak84284	chr18	92121	92621	intronic	ENSDARG00000036239	gatm	LD-specific	0.347	0.508	0.302	-0.572	0.778	-0.657	0.0709	-0.208	0.766	-1.15	0.0905	-1.31	0.00555	-1.07	0.0448	-0.153	0.897	299	637	648	833	125	474	216	277	378	440	417	220	194	104	98.5	134	109	147	299	269
Peak84291	chr18	137439	137939	intronic	ENSDARG00000036239	gatm	LD-specific	0.58	0.491	0.619	0.773	0.591	0.307	0.675	0.431	0.704	1.61	0.067	2.24	0.000378	1.85	0.0115	0.748	0.581	52.2	78.2	95.6	112	131	64.3	66	70.2	71.3	112	0	57.5	93.1	116	145	138	133	66.9	51	54.9
Peak84295	chr18	167504	168004	intronic	ENSDARG00000101089	gart	LD-specific	0.83	0.145	0.917	0.433	0.811	0.52	0.428	-0.337	0.807	1.75	0.0399	2.15	0.000817	1.77	0.0173	0.363	0.845	61.7	67	101	56	107	46.8	106	55.4	43.9	62.8	33.8	28.7	142	81.3	104	154	74.1	112	32.8	46.6
Peak84302	chr18	198827	199327	intergenic	ENSDARG00000101089,ENSDARG00000080992	gart,5S_rRNA	LD-specific	0.846	0.0811	0.922	-0.551	0.8	-0.56	0.117	0.0487	0.956	-0.737	0.346	-1.46	0.00162	-1.45	0.00398	0.187	0.868	427	799	669	777	131	684	326	370	619	663	608	192	308	192	145	119	114	129	451	439
Peak84307	chr18	217106	217606	intergenic	ENSDARG00000101089,ENSDARG00000080992	gart,5S_rRNA	LD-specific	0.987	0.688	0.515	1.14	0.391	1.16	0.0582	0.309	0.847	1.17	0.193	1.5	0.0288	1.32	0.0908	0.533	0.715	47.5	33.5	69	84	83.1	81.9	52.8	103	27.4	83.7	45.1	28.7	72.9	110	86.9	107	69.1	89.2	61.9	46.6
Peak84313	chr18	244378	244878	intergenic	ENSDARG00000080992,ENSDARG00000005355	5S_rRNA,larp6a	LD-specific	-0.233	-1.23	0.16	0.246	0.899	0.312	0.661	-0.0153	0.994	0.815	0.37	0.719	0.342	1.66	0.00959	0.298	0.848	52.2	89.4	31.9	35	89.1	58.5	61.6	85	60.3	83.7	56.3	38.3	76.9	104	81.1	67.2	128	129	69.2	49.4
Peak84316	chr18	268924	269424	intergenic	ENSDARG00000080992,ENSDARG00000005355	5S_rRNA,larp6a	LD-specific	-0.382	-1.08	0.185	0.189	0.918	0.0616	0.939	-0.129	0.929	1.07	0.223	1.48	0.0237	1.25	0.0935	0.603	0.635	61.7	112	47.8	42	119	52.6	61.6	88.7	71.3	90.7	45.1	38.3	105	81.3	104	115	69.1	103	54.6	71.3
Peak84331	chr18	338481	338981	promoter	ENSDARG00000092774	tarsl2	LD-specific	0.404	-1.32	0.0819	0.316	0.847	0.214	0.758	-0.777	0.401	0.511	0.59	1.47	0.0102	1.36	0.0309	0.0144	0.994	109	61.4	31.9	49	77.2	123	101	73.9	49.3	55.8	45.1	67.1	60.7	122	139	158	93.8	161	72.8	46.6
Peak84338	chr18	362529	363029	intergenic	ENSDARG00000092774,ENSDARG00000100553	tarsl2,lsm14ab	LD-specific	0.411	-0.356	0.657	-1.24	0.169	-0.607	0.236	-1.01	0.0893	-2.31	0.000537	-2.35	1.99e-05	-2.11	0.000283	-0.596	0.467	138	151	106	154	35.6	76	96.8	66.5	82.2	62.8	158	153	36.4	29	34.8	23.7	29.6	31.2	109	98.7
Peak84357	chr18	454761	455261	exonic	ENSDARG00000105288	kiaa0355	LD-specific	0.362	-0.275	0.826	0.402	0.814	0.215	0.77	0.677	0.384	0.497	0.626	1.3	0.0433	1.13	0.125	0.809	0.433	80.7	67	58.4	84	101	76	70.4	77.6	110	140	22.5	67.1	76.9	63.9	92.7	122	104	75.8	83.7	82.3
Peak84372	chr18	509712	510212	promoter	ENSDARG00000105288	kiaa0355	LD-specific	0.775	0.214	0.762	-0.36	0.856	-0.506	0.208	0.0964	0.914	-0.683	0.333	-0.974	0.0475	-1.25	0.0165	-0.17	0.884	290	363	377	483	131	351	163	225	302	419	270	163	182	98.7	75.3	122	54.3	98.2	178	203
Peak84378	chr18	547199	547699	intronic	ENSDARG00000103826	gpib	LD-specific	0.976	0.574	0.58	1.2	0.269	0.575	0.409	0.138	0.935	0.528	0.584	1.26	0.0441	0.542	0.535	0.35	0.802	66.5	33.5	95.6	77	125	87.7	48.4	81.3	54.8	62.8	33.8	67.1	85	75.5	75.3	150	59.3	71.4	51	79.5
Peak84388	chr18	586021	586521	intronic	ENSDARG00000103607,ENSDARG00000103826	wtip,gpib	LD-specific	0.683	0.0469	0.978	0.869	0.572	0.563	0.433	0.288	0.848	1.54	0.0667	1.68	0.0108	1.14	0.166	0.933	0.39	47.5	50.3	58.4	56	65.3	99.4	52.8	70.2	49.3	76.8	45.1	28.7	109	122	81.1	134	49.4	89.2	76.5	65.8
Peak84390	chr18	589930	590430	intronic	ENSDARG00000103607,ENSDARG00000103826	wtip,gpib	LD-specific	0.694	0.209	0.847	0.757	0.504	0.0845	0.914	-0.175	0.896	1.16	0.176	1.36	0.0425	1.09	0.165	0.634	0.609	94.9	83.8	106	133	131	146	61.6	99.8	104	55.8	67.6	19.2	117	81.3	116	90.9	79	75.8	51	76.8
Peak84402	chr18	635452	635952	intronic	ENSDARG00000099843,ENSDARG00000103826	nedd4a,gpib	LD-specific	0.947	0.565	0.625	1.17	0.363	0.951	0.152	0.523	0.683	1.38	0.112	1.57	0.0203	1.36	0.0774	0.721	0.566	52.2	27.9	69	70	71.3	99.4	79.2	59.1	65.8	55.8	45.1	28.7	97.2	110	92.7	111	74.1	89.2	51	68.6
Peak84412	chr18	691506	692006	exonic	ENSDARG00000099843	nedd4a	LD-specific	-0.183	-0.00157	0.999	0.41	0.812	0.803	0.139	0.591	0.497	0.987	0.205	1.2	0.0392	0.757	0.305	0.166	0.916	23.7	128	74.4	91.1	107	64.3	96.8	118	137	83.7	67.6	57.5	113	157	133	138	88.9	93.7	76.5	65.8
Peak84430	chr18	758755	759255	intronic	ENSDARG00000103826	gpib	LD-specific	-0.819	-0.483	0.543	-0.702	0.6	-0.432	0.445	-0.598	0.445	0.554	0.578	1.5	0.0152	0.64	0.465	0.855	0.393	104	151	117	84	59.4	81.9	61.6	96.1	93.2	76.8	33.8	57.5	68.8	81.3	151	107	64.2	62.5	76.5	93.3
Peak84431	chr18	759590	760090	intronic	ENSDARG00000103826	gpib	LD-specific	-0.581	-0.443	0.662	0.0178	0.993	-0.0923	0.908	0.662	0.332	0.98	0.238	1.07	0.102	1.36	0.0386	0.418	0.751	85.4	95	90.3	56	83.1	81.9	70.4	73.9	148	147	45.1	57.5	126	92.9	104	103	88.9	143	61.9	76.8
Peak84439	chr18	797696	798196	exonic	ENSDARG00000101933	si:dkey-205h23.2	LD-specific	-0.0724	-0.731	0.499	0.694	0.66	0.961	0.0814	0.07	0.968	1.67	0.0413	1.72	0.00901	1.32	0.0908	0.821	0.481	52.2	72.6	58.4	21	83.1	99.4	74.8	129	87.7	41.9	45.1	28.7	130	122	145	90.9	69.1	89.2	43.7	82.3
Peak84441	chr18	811011	811511	intronic	ENSDARG00000101933,ENSDARG00000103826	si:dkey-205h23.2,gpib	LD-specific	0.699	-0.0482	0.976	0.884	0.401	0.793	0.123	0.645	0.398	0.873	0.294	1.6	0.00407	1.27	0.0518	0.638	0.547	104	50.3	90.3	84	143	123	119	118	132	126	33.8	76.6	105	122	168	162	119	120	106	76.8
Peak84445	chr18	826560	827060	intronic	ENSDARG00000101933,ENSDARG00000103826	si:dkey-205h23.2,gpib	LD-specific	0.602	0.314	0.646	-0.383	0.8	-0.69	0.126	-0.431	0.54	-0.673	0.347	-1.01	0.0399	-0.772	0.174	-0.95	0.117	166	207	228	301	83.1	181	88	107	132	154	237	211	186	110	110	98.8	109	116	102	129
Peak84465	chr18	901017	901517	intronic	ENSDARG00000103826	gpib	LD-specific	0.0569	0.335	0.803	0.34	0.871	0.641	0.366	0.615	0.578	0.705	0.454	1.48	0.0173	1.2	0.0966	0.175	0.921	33.2	61.4	63.7	70	59.4	46.8	57.2	66.5	76.7	69.8	22.5	67.1	60.7	110	110	134	98.8	89.2	58.3	49.4
Peak84468	chr18	914707	915207	intronic	ENSDARG00000103826	gpib	LD-specific	-0.458	-0.455	0.693	0.118	0.956	0.201	0.794	0.0362	0.983	1.17	0.196	1.65	0.013	1.41	0.0654	0.805	0.496	47.5	95	58.4	56	77.2	58.5	74.8	62.8	76.7	69.8	67.6	9.58	76.9	104	139	86.9	88.9	80.3	83.7	49.4
Peak84477	chr18	958588	959088	intronic	ENSDARG00000103826	gpib	LD-specific	0.359	-0.178	0.821	0.00651	0.998	-0.777	0.0541	-0.693	0.174	-0.577	0.423	-0.9	0.0729	-1.09	0.044	0.141	0.909	176	318	223	266	178	269	123	118	137	174	203	182	178	92.9	98.5	94.8	79	75.8	262	167
Peak84499	chr18	1075889	1076389	promoter	ENSDARG00000019081	zgc:101723	LD-specific	0.505	0.335	0.576	-0.281	0.899	-0.607	0.106	-0.323	0.599	-0.864	0.242	-1.41	0.00258	-1.4	0.00572	-0.123	0.92	290	542	457	721	160	485	185	270	323	349	417	278	275	128	110	130	93.8	129	357	280
Peak84500	chr18	1081426	1081926	exonic	ENSDARG00000028336	dhdhl	LD-specific	0.943	-0.0294	0.985	0.412	0.83	0.366	0.625	-0.081	0.964	0.74	0.425	1.29	0.0466	1.05	0.165	0.169	0.924	61.7	50.3	79.7	42	77.2	58.5	74.8	51.7	60.3	48.8	22.5	67.1	68.8	104	122	98.8	54.3	112	43.7	60.3
Peak84520	chr18	1164309	1164809	intronic	ENSDARG00000061685	hcn4	LD-specific	0.743	-0.36	0.638	-0.25	0.871	-0.608	0.215	-0.258	0.776	-0.844	0.206	-1.38	0.00374	-1.17	0.028	-1.18	0.0364	119	201	143	133	101	140	74.8	99.8	126	147	270	144	126	116	75.3	71.1	79	75.8	80.1	98.7
Peak84557	chr18	1347126	1347626	promoter	ENSDARG00000105011	pigb	LD-specific	0.741	-0.162	0.851	-0.321	0.839	-0.671	0.131	-0.0807	0.938	-0.74	0.283	-1.19	0.0241	-0.937	0.109	0.181	0.879	176	212	207	182	65.3	228	74.8	129	170	209	214	105	126	69.7	75.3	55.3	44.4	93.7	197	162
Peak84563	chr18	1379260	1379760	intronic	ENSDARG00000103935	rab27a	LD-specific	-0.582	0.244	0.861	0.747	0.649	0.0689	0.944	-0.638	0.629	0.181	0.87	0.439	0.551	0.28	0.763	1.44	0.0324	47.5	55.9	74.4	63	65.3	93.6	48.4	44.4	27.4	41.9	101	28.7	76.9	75.5	81.1	79	49.4	80.3	186	159
Peak84591	chr18	1512226	1512726	exonic	ENSDARG00000101233	unc13c	LD-specific	-0.388	-1.16	0.18	0.316	0.863	0.639	0.275	0.359	0.754	0.767	0.372	1.28	0.0306	0.727	0.344	-0.161	0.924	66.5	78.2	42.5	28	65.3	99.4	92.4	99.8	87.7	105	45.1	67.1	105	104	98.5	158	83.9	80.3	40	60.3
Peak84593	chr18	1515315	1515815	intronic	ENSDARG00000101233	unc13c	LD-specific	0.0918	-0.734	0.55	0.724	0.672	0.408	0.599	0.59	0.592	0.697	0.427	1.31	0.0271	0.456	0.6	0.34	0.802	52.2	44.7	42.5	21	71.3	76	30.8	77.6	93.2	55.8	67.6	47.9	101	98.7	139	130	64.2	71.4	58.3	85
Peak84594	chr18	1517042	1517542	intronic	ENSDARG00000101233	unc13c	LD-specific	0.522	0.0551	0.975	0.782	0.569	0.481	0.465	0.122	0.937	1.87	0.0179	1.08	0.161	1.41	0.0653	0.568	0.687	85.4	44.7	69	91.1	119	87.7	70.4	88.7	126	14	22.5	47.9	134	157	86.9	63.2	88.9	80.3	47.3	60.3
Peak84669	chr18	1872469	1872969	intergenic	ENSDARG00000102249,ENSDARG00000101629	pepd,si	LD-specific	-0.395	-0.777	0.455	0.491	0.78	0.442	0.516	0.764	0.336	1.27	0.132	1.56	0.0144	0.639	0.495	0.294	0.859	75.9	50.3	42.5	42	113	46.8	96.8	55.4	126	97.7	11.3	67.1	93.1	128	110	122	59.3	53.5	40	60.3
Peak84692	chr18	1972137	1972637	intergenic	ENSDARG00000102249,ENSDARG00000101629	pepd,si	LD-specific	-0.0727	-0.186	0.894	0.411	0.816	0.314	0.659	0.728	0.349	0.927	0.374	1.37	0.0724	1.58	0.0436	0.619	0.677	47.5	95	74.4	63	101	64.3	66	81.3	132	105	22.5	38.3	60.7	69.7	63.8	86.9	74.1	89.2	54.6	43.9
Peak84693	chr18	1977267	1977767	intergenic	ENSDARG00000102249,ENSDARG00000101629	pepd,si	LD-specific	-0.172	-0.474	0.504	-0.418	0.77	0.169	0.76	0.26	0.755	1.11	0.205	1.02	0.163	1.5	0.0337	1.12	0.216	114	201	149	98.1	83.1	129	150	148	241	133	56.3	28.7	105	87.1	92.7	71.1	74.1	129	76.5	104
Peak84705	chr18	2035803	2036303	intronic	ENSDARG00000101629	si	LD-specific	-0.908	0.208	0.889	0.63	0.731	1.01	0.0961	1.27	0.0508	-0.226	0.794	-0.541	0.343	-0.916	0.138	-1.3	0.0313	61.7	33.5	37.2	98.1	83.1	52.6	88	81.3	137	105	180	105	130	128	63.8	111	98.8	31.2	40	71.3
Peak84717	chr18	2074502	2075002	exonic	ENSDARG00000101629	si	LD-specific	0.786	0.905	0.252	1.41	0.11	0.577	0.406	1.02	0.174	1.29	0.203	1.88	0.0108	1.66	0.0473	2.85	4.49e-05	61.7	39.1	149	63	131	117	52.8	77.6	93.2	126	33.8	19.2	56.7	87.1	104	83	74.1	71.4	171	211
Peak84725	chr18	2106196	2106696	intronic	ENSDARG00000101629	si	LD-specific	-0.68	-0.701	0.36	-0.606	0.686	-0.73	0.206	-0.299	0.777	1.59	0.0439	1.46	0.0251	1.22	0.106	0.751	0.511	90.2	140	69	91.1	59.4	76	57.2	59.1	104	83.7	56.3	28.7	182	81.3	81.1	130	109	62.5	91	54.9
Peak84733	chr18	2144381	2144881	promoter	ENSDARG00000078123	slitrk3a	LD-specific	0.0793	0.0796	0.933	-0.399	0.802	0.1	0.854	0.435	0.46	1.92	0.00984	1.65	0.00847	1.59	0.0207	1.4	0.0769	185	246	212	308	83.1	222	176	214	296	300	33.8	47.9	182	157	128	122	83.9	134	87.4	132
Peak84734	chr18	2147714	2148214	promoter	ENSDARG00000078123	slitrk3a	LD-specific	0.566	0.164	0.906	0.968	0.381	0.693	0.244	0.642	0.465	1.15	0.136	1.29	0.03	0.881	0.23	0.429	0.731	57	78.2	69	105	131	105	106	81.3	93.2	126	33.8	76.6	130	145	104	154	88.9	93.7	61.9	90.5
Peak84752	chr18	2211989	2212489	promoter	ENSDARG00000104569	CABZ01088484.1	LD-specific	-0.0912	-0.644	0.55	0.429	0.809	0.0215	0.981	-0.166	0.917	1.66	0.0547	2.13	0.000924	2.29	0.000611	1.12	0.291	66.5	67	47.8	49	71.3	93.6	52.8	62.8	60.3	62.8	22.5	38.3	101	116	122	138	153	116	65.5	71.3
Peak84766	chr18	2269208	2269708	intergenic	ENSDARG00000104569,ENSDARG00000100204	CABZ01088484.1,5S_rRNA	LD-specific	-0.774	-0.306	0.775	-0.291	0.869	-0.122	0.871	-0.189	0.885	1.58	0.0925	2.06	0.00336	1.87	0.0176	1.68	0.0597	85.4	106	95.6	77	65.3	76	92.4	59.1	82.2	90.7	11.3	38.3	97.2	69.7	75.3	126	69.1	98.2	54.6	110
Peak84787	chr18	2362016	2362516	intergenic	ENSDARG00000104569,ENSDARG00000100204	CABZ01088484.1,5S_rRNA	LD-specific	0.0108	-0.826	0.365	0.419	0.797	0.366	0.572	0.646	0.397	1.64	0.0754	1.79	0.0174	1.66	0.0478	1.52	0.109	85.4	72.6	74.4	21	89.1	105	79.2	96.1	126	133	33.8	19.2	117	52.2	63.8	103	54.3	89.2	65.5	85
Peak84793	chr18	2409165	2409665	intergenic	ENSDARG00000104569,ENSDARG00000100204	CABZ01088484.1,5S_rRNA	LD-specific	0.874	-0.525	0.498	-0.414	0.779	-0.658	0.228	-0.156	0.89	-0.873	0.196	-1.46	0.00166	-1.62	0.00134	-1.07	0.0599	99.7	156	112	84	89.1	81.9	66	70.2	115	119	191	259	121	145	81.1	75.1	88.9	40.2	98.3	118
Peak84810	chr18	2485968	2486468	intergenic	ENSDARG00000104569,ENSDARG00000100204	CABZ01088484.1,5S_rRNA	LD-specific	0.856	0.118	0.944	0.785	0.634	0.655	0.341	0.469	0.705	0.948	0.322	1.42	0.0423	1.28	0.107	0.694	0.589	47.5	50.3	63.7	56	77.2	76	61.6	70.2	87.7	48.8	45.1	28.7	76.9	75.5	58	119	59.3	93.7	72.8	49.4
Peak84820	chr18	2521861	2522361	intergenic	ENSDARG00000104569,ENSDARG00000100204	CABZ01088484.1,5S_rRNA	LD-specific	-0.823	-0.773	0.281	-0.394	0.799	0.105	0.873	-0.226	0.839	0.543	0.505	1.26	0.0205	0.392	0.611	-0.156	0.916	123	112	85	70	65.3	99.4	123	96.1	110	97.7	45.1	115	142	116	180	194	119	71.4	72.8	76.8
Peak84822	chr18	2534534	2535034	intergenic	ENSDARG00000104569,ENSDARG00000100204	CABZ01088484.1,5S_rRNA	LD-specific	-0.574	-0.695	0.366	-0.277	0.864	-0.24	0.709	-0.855	0.256	1.08	0.238	1.58	0.0192	1.28	0.105	0.862	0.448	90.2	140	58.4	105	71.3	99.4	70.4	92.4	71.3	55.8	22.5	47.9	76.9	92.9	116	94.8	93.8	62.5	58.3	74.1
Peak84848	chr18	2658457	2658957	intronic	ENSDARG00000099724	relt	LD-specific	0.0469	-0.383	0.734	0.608	0.666	0.235	0.742	0.054	0.973	0.894	0.44	1.12	0.215	1.41	0.119	2.07	0.0084	61.7	101	74.4	63	53.5	175	83.6	77.6	98.7	69.8	33.8	19.2	44.5	63.9	52.2	55.3	69.1	53.5	127	98.7
Peak84853	chr18	2689841	2690341	intronic	ENSDARG00000099724	relt	LD-specific	0.131	0.742	0.096	0.202	0.909	-0.786	0.0775	-0.135	0.89	-1.58	0.0171	-1.65	0.00031	-1.68	0.000667	-0.638	0.37	157	218	281	434	65.3	351	70.4	111	197	147	360	393	170	98.7	92.7	130	114	89.2	262	228
Peak84863	chr18	2734266	2734766	exonic	ENSDARG00000101644	si:ch211-248g20.5	LD-specific	-0.705	-0.834	0.295	-0.613	0.707	0.00899	0.991	-0.334	0.76	1.02	0.311	1.64	0.0214	1.49	0.0627	1.39	0.129	90.2	112	58.4	70	65.3	52.6	88	85	110	48.8	11.3	47.9	76.9	58.1	63.8	115	54.3	98.2	94.7	74.1
Peak84875	chr18	2780534	2781034	intergenic	ENSDARG00000101644,ENSDARG00000098687	si:ch211-248g20.5,pygo1	LD-specific	-0.0483	-0.00174	0.999	-0.0306	0.991	-0.192	0.686	0.228	0.754	1.36	0.0541	1.02	0.0854	1.4	0.0189	0.933	0.255	223	380	287	392	172	374	198	244	417	293	45.1	86.2	182	192	133	126	163	147	135	126
Peak84895	chr18	2882848	2883348	promoter	ENSDARG00000099161	dnaaf4	LD-specific	0.0852	-1.04	0.164	-0.0444	0.982	0.0414	0.957	0.204	0.854	0.843	0.348	0.57	0.477	0.837	0.302	1.55	0.0305	104	95	31.9	84	83.1	93.6	88	88.7	132	105	33.8	57.5	89.1	92.9	63.8	67.2	69.1	75.8	117	159
Peak84906	chr18	2954287	2954787	promoter	ENSDARG00000103027	clns1a	LD-specific	0.396	0.109	0.901	-0.491	0.748	-0.114	0.831	-0.142	0.879	-0.871	0.193	-1.09	0.0371	-0.366	0.584	-0.176	0.884	195	246	234	308	77.2	216	132	211	230	174	135	182	109	75.5	81.1	63.2	93.8	120	153	134
Peak84946	chr18	3202569	3203069	exonic	ENSDARG00000102447	gdpd4a	LD-specific	0.565	0.741	0.451	1.25	0.28	1.03	0.103	1.2	0.0987	0.591	0.533	0.14	0.885	0.199	0.856	2.02	0.0012	33.2	55.9	112	49	65.3	129	92.4	62.8	98.7	112	33.8	67.1	68.8	104	52.2	55.3	49.4	53.5	229	200
Peak84970	chr18	3324126	3324626	intergenic	ENSDARG00000103959,ENSDARG00000103317	pak1,capn5a	LD-specific	-0.0301	0.968	0.185	0.855	0.565	0.84	0.172	0.614	0.549	-0.241	0.85	0.715	0.346	0.0631	0.957	1.8	0.0075	42.7	67	122	119	95	81.9	110	59.1	93.2	76.8	33.8	57.5	60.7	17.4	69.6	75.1	39.5	44.6	153	176
Peak84972	chr18	3328153	3328653	intergenic	ENSDARG00000103959,ENSDARG00000103317	pak1,capn5a	LD-specific	0.493	0.648	0.325	1.37	0.0749	0.291	0.642	0.25	0.823	2.69	0.0172	3.29	8.45e-05	3.05	0.00116	3.42	0.000128	85.4	101	186	140	113	345	57.2	133	110	119	22.5	0	68.8	87.1	81.1	119	69.1	89.2	135	104
Peak84993	chr18	3430413	3430913	promoter	ENSDARG00000103317	capn5a	LD-specific	-0.163	0.751	0.143	0.507	0.714	0.175	0.768	0.496	0.467	-1.21	0.0607	-1.03	0.0451	-1.02	0.0718	-0.126	0.921	99.7	151	218	259	125	199	88	148	137	230	203	134	97.2	52.2	98.5	59.3	69.1	71.4	157	151
Peak84998	chr18	3475079	3475579	promoter	ENSDARG00000099439	serp1	LD-specific	0.0931	0.331	0.587	-0.134	0.952	-0.696	0.0711	-0.539	0.302	-1.32	0.0327	-1.53	0.00081	-1.28	0.0125	-0.161	0.893	266	369	393	511	148	398	185	148	247	195	293	192	105	98.7	69.6	83	79	89.2	299	137
Peak85017	chr18	3582110	3582610	intergenic	ENSDARG00000100679,ENSDARG00000099480	lrch3,CU856137.1	LD-specific	0.262	-0.17	0.898	0.304	0.861	0.524	0.373	-0.561	0.608	1.61	0.0416	1.37	0.0392	1.53	0.0282	0.766	0.497	66.5	95	112	42	101	76	96.8	99.8	43.9	69.8	67.6	19.2	121	157	81.1	119	93.8	116	61.9	79.5
Peak85028	chr18	3639711	3640211	intergenic	ENSDARG00000100679,ENSDARG00000099480	lrch3,CU856137.1	LD-specific	0.479	0.166	0.9	-0.147	0.945	-0.0948	0.912	-0.507	0.667	-1.16	0.0661	-1.28	0.0102	-1.92	0.00048	-1.38	0.0131	52.2	95	58.4	133	59.4	58.5	35.2	77.6	54.8	48.8	237	125	101	63.9	63.8	71.1	34.6	44.6	91	49.4
Peak85034	chr18	3652929	3653429	intergenic	ENSDARG00000100679,ENSDARG00000099480	lrch3,CU856137.1	LD-specific	0.325	-0.341	0.782	0.444	0.799	0.269	0.712	-0.17	0.912	0.898	0.277	1.39	0.0166	1.05	0.131	0.215	0.891	61.7	78.2	106	7	89.1	81.9	52.8	88.7	93.2	27.9	11.3	95.8	113	116	116	162	79	125	51	79.5
Peak85056	chr18	3743468	3743968	intergenic	ENSDARG00000099480,ENSDARG00000087073	CU856137.1,5S_rRNA	LD-specific	0.405	-0.0847	0.944	-0.688	0.644	-0.545	0.363	-0.268	0.804	-1.58	0.0229	-1.23	0.0292	-0.98	0.123	-0.974	0.159	94.9	128	101	140	65.3	58.5	83.6	48.1	110	76.8	101	153	32.4	63.9	46.4	55.3	69.1	44.6	80.1	54.9
Peak85069	chr18	3800709	3801209	intergenic	ENSDARG00000099480,ENSDARG00000087073	CU856137.1,5S_rRNA	LD-specific	0.757	-0.378	0.72	-0.785	0.63	-0.614	0.341	-0.651	0.503	-1.71	0.00517	-1.62	0.000806	-1.44	0.00631	-1.29	0.0194	85.4	95	79.7	77	47.5	46.8	48.4	51.7	38.4	83.7	225	163	52.6	75.5	52.2	63.2	54.3	66.9	87.4	71.3
Peak85101	chr18	3932696	3933196	intergenic	ENSDARG00000087073,ENSDARG00000086386	5S_rRNA,U6	LD-specific	0.926	-0.0549	0.96	-0.0945	0.955	0.329	0.507	0.748	0.121	0.796	0.349	0.384	0.626	0.686	0.38	2.16	0.000329	114	184	154	168	95	158	185	133	258	251	56.3	57.5	109	104	69.6	71.1	83.9	75.8	215	302
Peak85103	chr18	3944696	3945196	intergenic	ENSDARG00000087073,ENSDARG00000086386	5S_rRNA,U6	LD-specific	0.582	-0.635	0.536	-0.329	0.867	0.817	0.122	-0.555	0.623	-0.325	0.711	-0.258	0.705	0.164	0.839	-1.32	0.0474	80.7	67	58.4	49	65.3	40.9	123	103	54.8	48.8	56.3	153	93.1	92.9	52.2	111	98.8	112	29.1	54.9
Peak85135	chr18	4093475	4093975	intergenic	ENSDARG00000087073,ENSDARG00000086386	5S_rRNA,U6	LD-specific	-0.632	1.09	0.0596	0.525	0.759	-0.515	0.501	-0.264	0.856	-2.64	0.000104	-1.86	0.000454	-1.24	0.0316	-0.32	0.757	66.5	61.4	112	210	65.3	105	52.8	25.9	60.3	48.8	146	163	24.3	29	40.6	39.5	74.1	40.2	149	104
Peak85159	chr18	4208192	4208692	intergenic	ENSDARG00000087073,ENSDARG00000086386	5S_rRNA,U6	LD-specific	0.918	-0.169	0.841	-0.478	0.747	-0.812	0.0602	-0.253	0.757	-0.225	0.794	-0.724	0.173	-1.18	0.0379	-0.865	0.206	157	246	186	217	113	146	96.8	96.1	181	161	180	144	150	145	86.9	94.8	59.3	62.5	83.7	93.3
Peak85177	chr18	4286845	4287345	intergenic	ENSDARG00000087073,ENSDARG00000086386	5S_rRNA,U6	LD-specific	-0.498	-0.807	0.367	0.154	0.934	0.0876	0.913	-0.434	0.705	1.4	0.076	1.39	0.0279	1.01	0.187	0.483	0.715	47.5	128	37.2	77	89.1	81.9	44	107	54.8	76.8	67.6	28.7	134	134	98.5	130	69.1	93.7	83.7	52.1
Peak85181	chr18	4305683	4306183	intergenic	ENSDARG00000087073,ENSDARG00000086386	5S_rRNA,U6	LD-specific	0.132	-0.296	0.798	0.23	0.897	0.0734	0.927	-0.579	0.579	0.779	0.392	1.1	0.103	1.49	0.0258	0.507	0.693	114	50.3	85	70	113	64.3	79.2	73.9	60.3	55.8	45.1	47.9	109	58.1	63.8	119	109	120	65.5	68.6
Peak85233	chr18	4527730	4528230	intergenic	ENSDARG00000086386,ENSDARG00000094185	U6,AL954149.2	LD-specific	0.519	-0.586	0.551	0.734	0.541	-0.306	0.669	-0.429	0.709	1.03	0.268	2.05	0.000802	1.19	0.144	0.615	0.651	104	61.4	47.8	84	143	111	74.8	44.4	54.8	76.8	33.8	38.3	85	75.5	151	138	49.4	93.7	65.5	49.4
Peak85253	chr18	4603714	4604214	intergenic	ENSDARG00000086386,ENSDARG00000094185	U6,AL954149.2	LD-specific	0.281	-0.045	0.977	0.433	0.788	0.0432	0.96	0.25	0.842	0.931	0.225	1.45	0.008	0.963	0.145	0.182	0.903	99.7	55.9	85	91.1	101	93.6	70.4	70.2	110	83.7	67.6	67.1	113	168	98.5	237	88.9	138	94.7	63.1
Peak85280	chr18	4691120	4691620	ncRNA_intronic	ENSDARG00000094070	AL954149.1	LD-specific	0.854	0.22	0.873	0.477	0.798	0.436	0.542	0.0697	0.969	0.718	0.44	1.5	0.0155	0.884	0.268	0.479	0.717	61.7	50.3	90.3	56	83.1	58.5	44	85	65.8	55.8	11.3	76.6	89.1	75.5	145	111	79	71.4	72.8	60.3
Peak85292	chr18	4744348	4744848	ncRNA_intronic	ENSDARG00000093815	si:dkey-12n16.1	LD-specific	0.324	-0.442	0.718	0.501	0.777	0.135	0.873	0.251	0.855	-0.823	0.273	-0.474	0.445	-1.36	0.0337	-0.59	0.505	47.5	78.2	47.8	56	77.2	81.9	52.8	62.8	98.7	48.8	169	76.6	60.7	87.1	104	63.2	24.7	53.5	83.7	76.8
Peak85303	chr18	4792264	4792764	intergenic	ENSDARG00000093815,ENSDARG00000069723	si:dkey-12n16.1,zbbx	LD-specific	0.469	-0.0352	0.978	-0.277	0.867	-0.231	0.726	-0.0996	0.938	-0.833	0.235	-1.35	0.0136	-0.406	0.55	-0.904	0.193	94.9	123	149	84	53.5	111	92.4	66.5	115	90.7	124	153	105	58.1	34.8	63.2	74.1	107	76.5	74.1
Peak85314	chr18	4838462	4838962	intronic	ENSDARG00000069723	zbbx	LD-specific	-0.0549	0.126	0.919	-0.467	0.798	0.424	0.481	0.246	0.839	1.89	0.0162	1.76	0.00676	1.41	0.0655	1.16	0.22	85.4	83.8	117	91.1	47.5	64.3	74.8	118	115	90.7	33.8	38.3	138	157	122	115	83.9	84.8	76.5	87.8
Peak85330	chr18	4901332	4901832	intergenic	ENSDARG00000069723,ENSDARG00000035054	zbbx,pdcd10a	LD-specific	0.764	-0.979	0.0926	-1.01	0.326	-0.917	0.0679	-1.04	0.0803	-1.21	0.0508	-1.07	0.029	-0.649	0.272	-1.81	0.000357	114	173	95.6	63	95	29.2	48.4	77.6	76.7	62.8	180	220	93.1	92.9	110	75.1	133	89.2	51	63.1
Peak85339	chr18	4941354	4941854	intergenic	ENSDARG00000069723,ENSDARG00000035054	zbbx,pdcd10a	LD-specific	-0.139	0.829	0.0508	0.318	0.849	-0.37	0.459	-0.531	0.427	-0.869	0.192	-1.82	0.000104	-0.921	0.0949	-0.243	0.821	152	195	377	315	160	234	101	126	121	126	282	153	154	92.9	58	55.3	119	75.8	215	151
Peak85366	chr18	5071964	5072464	exonic	ENSDARG00000100626	LOC101885127	LD-specific	0.477	0.439	0.665	0.748	0.598	0.923	0.0848	0.604	0.508	0.946	0.196	1.36	0.0118	0.617	0.382	0.0734	0.964	52.2	83.8	90.3	119	89.1	117	70.4	144	82.2	133	78.8	76.6	109	221	156	217	119	89.2	76.5	87.8
Peak85402	chr18	5235839	5236339	promoter	ENSDARG00000002798,ENSDARG00000059075	cog8,nip7	LD-specific	0.168	0.67	0.13	0.0395	0.987	-0.3	0.506	0.00768	0.995	-0.71	0.332	-1.17	0.0146	-0.689	0.236	0.0581	0.965	214	335	393	595	166	357	128	244	312	244	225	287	231	104	104	111	138	138	317	228
Peak85418	chr18	5305905	5306405	intronic	ENSDARG00000101210	glg1b	LD-specific	-0.363	0.898	0.0604	0.771	0.495	-0.0677	0.926	0.17	0.881	-0.631	0.42	-1.33	0.0274	-0.356	0.634	0.871	0.228	104	117	250	217	113	240	88	92.4	143	112	203	38.3	101	52.2	58	31.6	54.3	98.2	208	217
Peak85420	chr18	5314474	5314974	intronic	ENSDARG00000101210	glg1b	LD-specific	-0.178	-0.981	0.243	0.354	0.828	-0.0154	0.986	-0.181	0.895	1.82	0.0412	2.4	0.000275	1.91	0.0146	1.17	0.311	85.4	83.8	42.5	56	113	81.9	57.2	85	65.8	90.7	45.1	9.58	121	75.5	110	150	64.2	107	69.2	52.1
Peak85422	chr18	5329178	5329678	intronic	ENSDARG00000101210	glg1b	LD-specific	-0.577	-0.0168	0.991	0.079	0.968	-0.468	0.487	-0.799	0.38	0.0683	0.956	0.766	0.259	0.403	0.652	1.45	0.035	80.7	95	138	49	59.4	111	44	62.8	76.7	20.9	67.6	47.9	60.7	69.7	104	83	44.4	84.8	167	151
Peak85443	chr18	5418254	5418754	exonic	ENSDARG00000059387	fgf7	LD-specific	0.352	-0.0721	0.964	0.65	0.667	0.691	0.235	0.415	0.706	1.11	0.155	1.74	0.00161	1.09	0.113	0.0527	0.977	71.2	67	90.3	56	83.1	117	92.4	99.8	82.2	112	22.5	86.2	142	122	203	162	114	98.2	72.8	49.4
Peak85450	chr18	5439229	5439729	intergenic	ENSDARG00000059387,ENSDARG00000100084	fgf7,CABZ01084603.1	LD-specific	-0.624	-0.43	0.658	-0.0396	0.985	-0.369	0.579	-0.0308	0.984	0.876	0.309	1.28	0.0388	1.05	0.145	0.172	0.919	104	89.4	63.7	105	95	76	79.2	51.7	87.7	112	56.3	47.9	68.8	145	75.3	154	98.8	89.2	40	74.1
Peak85457	chr18	5466583	5467083	intronic	ENSDARG00000100084	CABZ01084603.1	LD-specific	0.13	0.545	0.457	-0.00957	0.996	-0.208	0.772	-0.11	0.937	1.38	0.164	1.17	0.186	1.41	0.12	1.89	0.0222	80.7	106	159	147	95	70.2	79.2	59.1	104	69.8	22.5	28.7	72.9	75.5	46.4	63.2	54.3	66.9	102	96
Peak85461	chr18	5483340	5483840	intronic	ENSDARG00000100084	CABZ01084603.1	LD-specific	-0.897	-0.257	0.82	-0.107	0.956	0.0846	0.912	-0.00363	0.998	0.612	0.487	1.19	0.0411	1.17	0.0678	0.0906	0.958	94.9	89.4	79.7	98.1	95	58.5	74.8	92.4	93.2	97.7	56.3	67.1	101	104	116	150	138	107	54.6	76.8
Peak85473	chr18	5521584	5522084	exonic	ENSDARG00000105333	fbn1	LD-specific	0.697	-0.0658	0.97	0.729	0.624	0.351	0.623	0.259	0.849	2.36	0.00447	2.73	1.34e-05	2.09	0.00525	1.27	0.238	94.9	27.9	63.7	77	89.1	105	70.4	70.2	93.2	62.8	11.3	38.3	121	174	185	150	64.2	129	65.5	63.1
Peak85487	chr18	5596710	5597210	promoter	ENSDARG00000098096	slc12a1	LD-specific	0.643	-0.198	0.889	0.951	0.414	0.265	0.724	-0.418	0.754	1.3	0.0818	1.53	0.00678	0.989	0.165	0.182	0.909	61.7	67	58.4	70	125	99.4	66	66.5	32.9	69.8	56.3	57.5	117	192	139	170	104	93.7	54.6	74.1
Peak85492	chr18	5623604	5624104	downstream	ENSDARG00000102552	si:dkey-103d23.5	LD-specific	-0.219	-0.107	0.944	-0.485	0.801	0.439	0.5	-0.0743	0.964	2.28	0.0119	2.21	0.00352	1.78	0.0517	1.96	0.0307	57	89.4	63.7	91.1	35.6	58.5	66	99.8	71.3	69.8	22.5	19.2	117	104	75.3	107	98.8	31.2	87.4	79.5
Peak85494	chr18	5633286	5633786	intergenic	ENSDARG00000102552,ENSDARG00000101844	si:dkey-103d23.5,mibp2	LD-specific	0.203	0.39	0.499	-0.276	0.888	-0.655	0.0983	-0.0494	0.961	-1.03	0.112	-1.21	0.0112	-0.555	0.361	-0.0707	0.958	223	352	436	406	154	281	132	174	285	279	304	134	93.1	134	75.3	94.8	143	107	193	217
Peak85498	chr18	5651153	5651653	downstream	ENSDARG00000042933	bloc1s6	LD-specific	-0.464	-0.342	0.761	-0.34	0.856	-0.0576	0.945	0.254	0.831	1.77	0.0499	2.29	0.000708	1.36	0.143	1.3	0.219	75.9	95	63.7	91.1	41.6	81.9	52.8	85	98.7	112	22.5	28.7	105	87.1	122	122	64.2	53.5	54.6	74.1
Peak85501	chr18	5656456	5656956	promoter	ENSDARG00000042933	bloc1s6	LD-specific	0.514	0.076	0.933	-0.32	0.868	-0.48	0.245	-0.161	0.848	-0.943	0.16	-1.08	0.0267	-0.916	0.0959	-0.0382	0.978	252	335	297	406	166	263	128	225	252	286	282	211	170	98.7	110	107	138	84.8	229	250
Peak85503	chr18	5665572	5666072	exonic	ENSDARG00000007180	slc30a4	LD-specific	-0.514	-0.344	0.736	0.114	0.949	0.168	0.805	-0.0352	0.981	1.17	0.174	1.63	0.00948	1.74	0.00836	0.465	0.745	85.4	112	95.6	77	77.2	117	83.6	103	93.2	105	56.3	28.7	113	87.1	92.7	146	123	120	69.2	49.4
Peak85505	chr18	5681184	5681684	exonic	ENSDARG00000061763	spata5l1	LD-specific	-0.17	-1.3	0.103	0.292	0.867	-0.00786	0.993	-0.352	0.781	1.02	0.232	1.49	0.0165	1.55	0.0189	0.731	0.503	85.4	72.6	31.9	42	89.1	87.7	52.8	81.3	71.3	55.8	67.6	28.7	97.2	110	128	122	109	129	91	68.6
Peak85506	chr18	5684086	5684586	exonic	ENSDARG00000061763	spata5l1	LD-specific	0.67	-0.0241	0.988	0.831	0.549	0.793	0.18	0.649	0.478	0.816	0.368	1.01	0.143	1.49	0.0265	0.862	0.388	52.2	72.6	85	49	95	105	79.2	103	126	69.8	33.8	57.5	76.9	104	104	79	88.9	138	87.4	85
Peak85507	chr18	5686424	5686924	exonic	ENSDARG00000061763	spata5l1	LD-specific	0.128	-0.106	0.944	0.233	0.904	0.466	0.469	0.522	0.58	1.55	0.0507	1.69	0.00647	1.25	0.093	0.948	0.343	80.7	61.4	63.7	91.1	77.2	76	114	59.1	121	90.7	56.3	28.7	142	122	110	142	79	93.7	83.7	79.5
Peak85512	chr18	5709711	5710211	intergenic	ENSDARG00000092522,ENSDARG00000098315	nnt2,cyp1a	LD-specific	0.862	-0.0452	0.966	-0.106	0.955	-0.227	0.653	0.39	0.539	-0.814	0.22	-1.17	0.0163	-1.09	0.0438	0.349	0.721	195	212	276	161	137	211	96.8	196	153	412	259	134	154	75.5	81.1	79	79	75.8	237	258
Peak85513	chr18	5710739	5711239	intergenic	ENSDARG00000092522,ENSDARG00000098315	nnt2,cyp1a	LD-specific	0.349	0.32	0.628	0.00375	0.999	-0.223	0.658	0.28	0.704	-1.1	0.0818	-1.13	0.0193	-1.14	0.0314	-0.497	0.546	180	235	308	273	160	216	154	148	258	258	203	249	162	58.1	116	83	93.8	84.8	193	134
Peak85521	chr18	5745529	5746029	exonic	ENSDARG00000098315	cyp1a	LD-specific	0.608	0.189	0.903	1.09	0.402	1.14	0.0525	0.67	0.524	1.19	0.118	1.4	0.0157	1.37	0.0299	0.344	0.799	52.2	39.1	74.4	42	107	70.2	83.6	92.4	87.7	62.8	22.5	86.2	117	168	133	150	114	143	61.9	82.3
Peak85559	chr18	5909752	5910252	intronic	ENSDARG00000073944	si:ch73-386h18.1	LD-specific	-0.0495	0.177	0.886	0.221	0.907	-0.136	0.867	0.0276	0.987	1.68	0.0692	1.66	0.0318	2.16	0.00344	1.38	0.177	80.7	72.6	112	84	107	52.6	52.8	66.5	43.9	126	11.3	38.3	85	98.7	52.2	98.8	98.8	107	72.8	65.8
Peak85564	chr18	5945816	5946316	intergenic	ENSDARG00000073944,ENSDARG00000088549	si:ch73-386h18.1,si:ch1073-390k14.1	LD-specific	9.25e-05	-0.354	0.785	0.296	0.88	0.0844	0.925	-0.062	0.972	1.48	0.0819	1.47	0.034	0.94	0.289	1.08	0.274	61.7	61.4	42.5	70	83.1	52.6	48.4	62.8	76.7	41.9	22.5	47.9	105	116	86.9	103	54.3	66.9	80.1	76.8
Peak85576	chr18	6011075	6011575	promoter	ENSDARG00000091655	gcsha	LD-specific	0.409	0.108	0.91	-0.253	0.871	-0.114	0.846	-0.105	0.922	-1.38	0.0229	-1.31	0.00571	-1.72	0.000744	-0.34	0.723	142	195	218	189	95	164	123	140	143	181	282	144	113	52.2	92.7	67.2	44.4	62.5	149	181
Peak85582	chr18	6062837	6063337	intronic	ENSDARG00000088750	otogl	LD-specific	0.693	0.0434	0.978	1.07	0.369	0.859	0.159	0.274	0.849	1.64	0.0471	1.94	0.00191	1.59	0.029	0.618	0.649	42.7	67	69	56	107	99.4	83.6	85	65.8	69.8	33.8	38.3	109	139	128	138	74.1	116	72.8	43.9
Peak85583	chr18	6070331	6070831	intronic	ENSDARG00000088750	otogl	LD-specific	0.433	0.219	0.771	-0.404	0.797	-0.531	0.231	-0.522	0.397	-1.12	0.0736	-1.18	0.0144	-1.59	0.00223	-0.332	0.733	152	268	313	224	77.2	216	101	140	137	161	203	192	130	58.1	63.8	94.8	49.4	62.5	138	176
Peak85622	chr18	6263674	6264174	exonic	ENSDARG00000008849	ptprq	LD-specific	0.513	0.624	0.488	0.998	0.382	0.373	0.603	-0.551	0.659	1.65	0.0441	1.47	0.0332	1.75	0.0123	1.07	0.287	85.4	33.5	117	98.1	77.2	152	79.2	59.1	32.9	55.8	22.5	47.9	121	128	98.5	94.8	98.8	116	102	57.6
Peak85626	chr18	6286687	6287187	intronic	ENSDARG00000093091	iqsec3b	LD-specific	0.0997	0.082	0.944	0.00723	0.997	0.103	0.877	-0.19	0.869	1.53	0.0559	1.79	0.00334	1.6	0.0204	0.944	0.346	109	123	133	147	95	117	106	107	98.7	112	22.5	57.5	142	116	145	130	93.8	125	72.8	87.8
Peak85631	chr18	6312354	6312854	intronic	ENSDARG00000093091	iqsec3b	LD-specific	0.762	0.472	0.696	0.557	0.776	0.855	0.2	0.628	0.576	1.97	0.0244	2.25	0.000943	1.66	0.0479	1.27	0.24	47.5	39.1	79.7	56	53.5	64.3	61.6	73.9	87.7	48.8	22.5	28.7	113	110	98.5	134	49.4	93.7	58.3	68.6
Peak85635	chr18	6328274	6328774	intronic	ENSDARG00000093091	iqsec3b	LD-specific	0.896	-0.182	0.85	-0.329	0.826	-0.499	0.347	-0.44	0.59	-0.538	0.46	-0.579	0.282	-1.22	0.0274	-0.931	0.152	133	145	138	140	137	58.5	70.4	96.1	71.3	147	146	192	130	122	98.5	115	49.4	75.8	106	76.8
Peak85638	chr18	6336073	6336573	promoter	ENSDARG00000093091	iqsec3b	LD-specific	0.476	0.449	0.395	-0.406	0.848	-0.421	0.289	-0.0231	0.981	-0.714	0.357	-1.07	0.0283	-0.754	0.186	-0.92	0.12	347	497	584	714	154	450	251	281	466	377	349	345	243	209	156	154	163	192	157	211
Peak85646	chr18	6393993	6394493	promoter	ENSDARG00000011072	ddx11	LD-specific	0.262	-0.0929	0.931	-0.142	0.931	-0.898	0.0767	-0.454	0.573	-1.36	0.0557	-2.22	0.000315	-1.36	0.0343	-0.0701	0.962	94.9	190	149	147	65.3	170	35.2	88.7	98.7	112	158	86.2	60.7	34.8	23.2	23.7	39.5	40.2	124	107
Peak85648	chr18	6411521	6412021	downstream	ENSDARG00000008447	fkbp4	LD-specific	0.476	-0.812	0.394	-0.321	0.87	0.182	0.812	0.216	0.873	-1.65	0.00767	-1.23	0.0126	-1.2	0.0266	-1.11	0.0625	66.5	83.8	63.7	28	71.3	35.1	79.2	66.5	76.7	105	237	134	64.8	58.1	63.8	79	59.3	75.8	91	79.5
Peak85667	chr18	6498433	6498933	promoter	ENSDARG00000094590	c2cd5	LD-specific	0.706	0.0433	0.964	-0.222	0.921	-0.588	0.125	0.127	0.878	-1.12	0.111	-1.63	0.000379	-1.51	0.00248	-0.329	0.726	332	419	451	420	184	421	163	259	389	454	428	297	247	104	110	107	109	107	313	263
Peak85672	chr18	6531604	6532104	intergenic	ENSDARG00000094590,ENSDARG00000098832	c2cd5,fam168a	LD-specific	0.948	0.367	0.768	1.05	0.41	0.79	0.214	0.411	0.752	1.9	0.0488	2.26	0.00263	1.97	0.0225	1.28	0.309	57	44.7	74.4	77	89.1	105	83.6	70.2	65.8	76.8	22.5	19.2	85	87.1	104	90.9	59.3	84.8	47.3	54.9
Peak85674	chr18	6546955	6547455	intergenic	ENSDARG00000094590,ENSDARG00000098832	c2cd5,fam168a	LD-specific	0.0657	0.385	0.623	0.0398	0.983	-0.0372	0.961	0.204	0.848	-1.02	0.148	-1.66	0.00296	-0.428	0.528	-0.513	0.572	99.7	123	138	196	101	105	88	96.1	143	119	101	163	76.9	63.9	23.2	51.4	64.2	107	87.4	101
Peak85675	chr18	6549486	6549986	promoter	ENSDARG00000098832	fam168a	LD-specific	0.659	0.0591	0.946	-0.266	0.896	-0.575	0.149	-0.0827	0.929	-0.988	0.136	-1.22	0.0107	-1.23	0.0183	-0.114	0.926	242	374	398	315	166	304	163	185	280	314	293	201	162	98.7	122	79	109	71.4	262	195
Peak85691	chr18	6630925	6631425	exonic	ENSDARG00000098832	fam168a	LD-specific	-0.0488	-0.205	0.847	-0.0696	0.97	-0.277	0.668	-0.72	0.382	1.36	0.0873	1.55	0.0115	1.12	0.127	0.878	0.372	133	78.2	90.3	126	119	64.3	70.4	81.3	76.7	55.8	22.5	67.1	121	139	139	122	69.1	107	72.8	98.7
Peak85707	chr18	6692605	6693105	intergenic	ENSDARG00000100878,ENSDARG00000094590	p2ry6,c2cd5	LD-specific	0.413	0.291	0.68	-0.253	0.873	-0.475	0.315	-0.6	0.333	-1.09	0.0835	-1.16	0.0149	-1.31	0.011	-0.881	0.163	166	195	255	245	59.4	228	57.2	159	137	105	158	268	138	75.5	81.1	98.8	79	71.4	135	104
Peak85709	chr18	6695584	6696084	intergenic	ENSDARG00000100878,ENSDARG00000094590	p2ry6,c2cd5	LD-specific	0.832	0.517	0.515	0.826	0.443	0.595	0.275	0.541	0.508	1.31	0.0875	1.19	0.0602	1.39	0.0335	0.695	0.513	85.4	83.8	154	119	113	164	96.8	122	159	90.7	67.6	38.3	126	157	110	115	88.9	147	102	71.3
Peak85715	chr18	6731365	6731865	intronic	ENSDARG00000094590	c2cd5	LD-specific	0.838	0.601	0.584	0.843	0.611	0.63	0.39	0.368	0.802	1.08	0.241	1.67	0.0115	1.59	0.029	0.901	0.417	42.7	44.7	69	84	83.1	58.5	57.2	59.1	54.8	62.8	56.3	19.2	81	87.1	122	103	74.1	116	76.5	63.1
Peak85716	chr18	6737486	6737986	exonic	ENSDARG00000094590	c2cd5	LD-specific	0.891	0.194	0.903	0.957	0.526	1.05	0.0921	0.36	0.803	1.17	0.196	1.71	0.00908	1.75	0.0124	0.699	0.585	33.2	55.9	74.4	35	89.1	64.3	66	88.7	65.8	48.8	33.8	38.3	81	98.7	81.1	138	88.9	125	83.7	41.1
Peak85750	chr18	6898235	6898735	promoter	ENSDARG00000010745	dnaja2l	LD-specific	0.541	0.183	0.799	-0.379	0.866	-0.493	0.183	0.114	0.885	-1.02	0.155	-1.22	0.00994	-0.907	0.0982	-0.337	0.719	475	614	706	686	226	567	282	373	592	614	451	297	283	104	145	150	178	161	288	302
Peak85752	chr18	6908746	6909246	exonic	ENSDARG00000010745	dnaja2l	LD-specific	-0.53	-0.4	0.724	-0.131	0.95	0.283	0.684	-0.0511	0.975	0.926	0.374	1.6	0.026	1.21	0.166	0.795	0.543	85.4	67	74.4	56	47.5	81.9	83.6	77.6	76.7	76.8	33.8	28.7	60.7	69.7	58	115	69.1	58	69.2	43.9
Peak85765	chr18	6958493	6958993	exonic	ENSDARG00000078508	KCP	LD-specific	-0.483	-0.953	0.267	-0.00503	0.998	0.199	0.781	-0.33	0.797	1.1	0.188	1.41	0.0255	1.16	0.111	0.571	0.641	71.2	95	63.7	28	83.1	64.3	101	62.8	71.3	62.8	33.8	57.5	121	92.9	75.3	150	83.9	98.2	65.5	74.1
Peak85766	chr18	6960704	6961204	exonic	ENSDARG00000078508	KCP	LD-specific	0.566	0.428	0.715	0.453	0.814	0.349	0.658	0.399	0.757	0.98	0.276	1.38	0.0387	1.36	0.0612	0.875	0.403	38	67	69	91.1	53.5	76	57.2	55.4	82.2	55.8	56.3	28.7	76.9	104	86.9	115	64.2	120	51	98.7
Peak85789	chr18	7078379	7078879	exonic	ENSDARG00000002720	utp15	LD-specific	0.601	0.0484	0.977	0.349	0.857	0.62	0.336	0.489	0.658	1.36	0.1	1.61	0.011	1.3	0.0796	1.23	0.147	66.5	50.3	69	70	77.2	58.5	70.4	85	87.7	83.7	22.5	57.5	101	134	92.7	142	88.9	89.2	80.1	115
Peak85799	chr18	7151380	7151880	exonic	ENSDARG00000100256	si:dkey-88e18.8	LD-specific	-0.115	-0.287	0.803	0.408	0.794	0.68	0.187	0.12	0.93	1.05	0.145	1.14	0.0401	0.699	0.305	0.276	0.827	99.7	72.6	90.3	70	131	76	110	129	104	90.7	90.1	67.1	158	192	156	166	83.9	134	91	98.7
Peak85802	chr18	7153430	7153930	promoter	ENSDARG00000100256	si:dkey-88e18.8	LD-specific	0.942	-0.061	0.972	0.746	0.59	0.566	0.361	0.213	0.88	0.00881	0.995	1.2	0.0472	0.718	0.351	0.0937	0.958	75.9	61.4	74.4	77	137	70.2	83.6	92.4	76.7	90.7	56.3	57.5	64.8	58.1	86.9	154	44.4	116	83.7	43.9
Peak85808	chr18	7177534	7178034	promoter	ENSDARG00000005842	cd9a	LD-specific	0.463	0.0771	0.945	-0.438	0.766	-0.533	0.337	0.262	0.773	-1.21	0.0637	-1.3	0.0122	-1.18	0.0384	-1.02	0.108	94.9	162	149	154	65.3	105	79.2	70.2	164	147	158	163	68.8	81.3	58	63.2	64.2	58	51	104
Peak85829	chr18	7278584	7279084	intergenic	ENSDARG00000077231,ENSDARG00000003210	vwf,ANO2 (1 of many)	LD-specific	0.635	-0.6	0.375	-0.583	0.661	-0.547	0.284	0.136	0.895	-1.39	0.0248	-1.17	0.0144	-1.22	0.0182	-1.02	0.0763	157	134	85	140	89.1	87.7	61.6	107	159	174	293	211	89.1	116	104	103	98.8	84.8	124	123
Peak85837	chr18	7325686	7326186	promoter	ENSDARG00000003210	ANO2 (1 of many)	LD-specific	0.832	-0.489	0.352	-0.441	0.826	-0.14	0.769	-0.0159	0.988	-0.577	0.46	-1.57	0.0006	-1.12	0.0338	-0.686	0.324	299	441	218	385	131	386	229	336	395	349	270	268	194	192	86.9	83	79	134	120	214
Peak85854	chr18	7481525	7482025	exonic	ENSDARG00000088130	si:dkey-30c15.10	LD-specific	0.534	0.763	0.458	1.31	0.265	0.593	0.453	1.14	0.158	-0.00239	0.998	0.285	0.756	0.284	0.791	2.09	0.00108	47.5	27.9	95.6	49	77.2	99.4	44	55.4	104	69.8	33.8	57.5	44.5	58.1	40.6	63.2	59.3	40.2	182	219
Peak85856	chr18	7488720	7489220	promoter	ENSDARG00000088130	si:dkey-30c15.10	LD-specific	-0.0229	0.44	0.586	0.208	0.901	0.0885	0.907	0.47	0.568	-2.09	0.00072	-1.76	0.000347	-1.51	0.00437	-0.154	0.9	71.2	123	101	203	53.5	152	96.8	77.6	104	174	237	144	64.8	23.2	46.4	55.3	54.3	58	193	148
Peak85857	chr18	7494691	7495191	promoter	ENSDARG00000058571	pdp2	LD-specific	0.187	-0.2	0.852	0.547	0.679	0.636	0.182	0.499	0.495	1.04	0.175	1.18	0.045	1.09	0.1	0.387	0.757	123	89.4	79.7	140	125	164	176	115	132	188	33.8	86.2	142	134	128	138	119	112	65.5	96
Peak85861	chr18	7524397	7524897	intergenic	ENSDARG00000069537,ENSDARG00000063293	si:dkey-238c7.16,neto2b	LD-specific	0.103	0.518	0.398	-0.0914	0.957	-0.163	0.789	0.126	0.907	-1.16	0.066	-1.36	0.0046	-0.783	0.169	-0.573	0.47	123	151	250	189	89.1	146	96.8	111	153	154	282	115	97.2	87.1	52.2	83	98.8	93.7	120	140
Peak85871	chr18	7567685	7568185	exonic	ENSDARG00000069540	si:dkey-30c15.2	LD-specific	0.285	-0.607	0.585	0.484	0.782	0.455	0.501	-0.52	0.674	0.763	0.456	1.99	0.00133	1.19	0.144	1.01	0.333	52.2	78.2	74.4	14	71.3	93.6	52.8	96.1	43.9	48.8	33.8	38.3	60.7	75.5	122	150	79	66.9	98.3	54.9
Peak85872	chr18	7573009	7573509	exonic	ENSDARG00000069540	si:dkey-30c15.2	LD-specific	-0.593	0.634	0.564	0.763	0.669	0.667	0.369	0.992	0.25	-0.575	0.437	-1.21	0.0275	-0.776	0.213	-1.03	0.119	42.7	39.1	58.4	91.1	47.5	81.9	57.2	55.4	110	55.8	169	115	93.1	110	63.8	51.4	74.1	66.9	76.5	63.1
Peak85874	chr18	7582100	7582600	promoter	ENSDARG00000069540,ENSDARG00000070472	si:dkey-30c15.2,arf5	LD-specific	0.629	0.463	0.531	0.232	0.882	-0.569	0.352	0.32	0.733	-0.674	0.358	-1.22	0.0282	-1.37	0.0235	0.148	0.908	85.4	128	181	147	77.2	152	79.2	44.4	110	167	101	163	93.1	87.1	52.2	55.3	34.6	53.5	171	132
Peak85884	chr18	7643778	7644278	exonic	ENSDARG00000042387	zgc:77752	LD-specific	-0.426	-1.07	0.161	-0.023	0.991	0.00646	0.994	-0.622	0.511	1.23	0.166	1.79	0.00551	1.48	0.0472	0.981	0.349	75.9	117	58.4	42	119	46.8	66	96.1	93.2	27.9	33.8	38.3	97.2	87.1	75.3	154	74.1	103	51	90.5
Peak85889	chr18	7671902	7672402	promoter	ENSDARG00000042396	trim35-30	LD-specific	0.0406	-0.454	0.673	0.118	0.954	0.628	0.26	-0.634	0.545	0.681	0.429	1.17	0.0475	0.606	0.437	0.13	0.936	99.7	55.9	85	42	101	52.6	141	73.9	32.9	76.8	67.6	57.5	76.9	145	110	150	98.8	66.9	69.2	68.6
Peak85902	chr18	7770551	7771051	intronic	ENSDARG00000063332	shank3a	LD-specific	0.584	0.0919	0.934	-0.193	0.904	0.205	0.721	0.726	0.169	2.06	0.0171	1.95	0.00725	1.52	0.0829	3.06	8.26e-06	104	151	186	112	95	105	123	126	203	230	11.3	38.3	121	116	98.5	94.8	79	53.5	197	247
Peak85903	chr18	7774451	7774951	intronic	ENSDARG00000063332	shank3a	LD-specific	0.737	-0.811	0.0762	-0.464	0.783	-0.45	0.294	-0.356	0.595	-0.332	0.693	-1.18	0.0438	-0.992	0.127	-0.318	0.774	218	296	133	203	107	240	132	185	214	195	169	76.6	134	63.9	40.6	55.3	39.5	62.5	65.5	123
Peak85907	chr18	7787086	7787586	intronic	ENSDARG00000063332	shank3a	LD-specific	0.888	-0.471	0.537	-0.693	0.585	-0.158	0.797	-0.437	0.597	-1.13	0.08	-1.45	0.00477	-0.921	0.109	-0.788	0.267	99.7	179	117	105	71.3	81.9	110	99.8	121	83.7	169	163	109	46.4	69.6	47.4	93.8	58	117	79.5
Peak85920	chr18	7871667	7872167	exonic	ENSDARG00000063332	shank3a	LD-specific	-0.102	0.172	0.897	-0.163	0.939	0.438	0.509	0.363	0.755	1.2	0.13	1.28	0.0397	0.638	0.443	0.631	0.572	71.2	67	133	35	59.4	52.6	92.4	70.2	87.7	97.7	22.5	76.6	105	157	116	122	54.3	84.8	80.1	82.3
Peak85927	chr18	7886776	7887276	intronic	ENSDARG00000063332	shank3a	LD-specific	0.33	0.673	0.136	-0.3	0.86	-0.629	0.139	-0.151	0.869	-1.18	0.0575	-1.22	0.0105	-1.37	0.00823	-0.734	0.289	195	251	446	350	89.1	251	114	129	208	202	191	230	142	52.2	98.5	75.1	88.9	53.5	113	143
Peak85946	chr18	7982284	7982784	intronic	ENSDARG00000063332	shank3a	LD-specific	0.27	0.456	0.51	0.202	0.896	-0.514	0.369	-0.293	0.771	-0.906	0.174	-1.61	0.00192	-1.23	0.0295	-0.962	0.14	94.9	151	223	147	47.5	216	74.8	70.2	87.7	119	158	163	105	75.5	40.6	55.3	59.3	58	83.7	82.3
Peak85963	chr18	8046264	8046764	intronic	ENSDARG00000063332	shank3a	LD-specific	-0.156	0.0928	0.943	-0.029	0.989	0.012	0.988	0.165	0.894	1.59	0.0538	1.85	0.00384	1.87	0.00601	0.93	0.392	94.9	89.4	101	126	77.2	87.7	66	92.4	115	97.7	33.8	38.3	142	92.9	133	119	104	129	69.2	71.3
Peak85967	chr18	8082999	8083499	intergenic	ENSDARG00000063332,ENSDARG00000042270	shank3a,arsa	LD-specific	0.068	-0.552	0.642	0.289	0.885	0.709	0.256	-0.066	0.971	1.51	0.0889	1.65	0.0205	1.62	0.0359	1.14	0.272	57	61.4	31.9	63	77.2	52.6	106	62.8	60.3	55.8	45.1	19.2	109	81.3	86.9	98.8	88.9	80.3	58.3	79.5
Peak85988	chr18	8171076	8171576	intergenic	ENSDARG00000063332,ENSDARG00000042270	shank3a,arsa	LD-specific	-0.229	-0.358	0.751	0.303	0.859	-0.236	0.754	0.0268	0.987	1.22	0.137	1.38	0.0294	1.3	0.0658	0.574	0.638	80.7	83.8	63.7	84	101	81.9	39.6	77.6	71.3	105	45.1	47.9	81	163	133	103	74.1	125	72.8	68.6
Peak86004	chr18	8271283	8271783	promoter	ENSDARG00000042270	arsa	LD-specific	0.895	-0.119	0.884	-0.577	0.745	-0.592	0.135	-0.237	0.751	-0.575	0.438	-1.1	0.0219	-1.37	0.00781	0.0116	0.994	285	341	377	266	154	228	172	181	241	307	237	201	178	134	75.3	111	64.2	80.3	244	200
Peak86013	chr18	8297021	8297521	exonic	ENSDARG00000063157	mapk8ip2	LD-specific	0.524	-0.232	0.887	0.943	0.536	1.05	0.0928	0.45	0.74	0.537	0.577	1.39	0.0214	0.817	0.291	0.179	0.915	47.5	39.1	47.8	35	77.2	76	61.6	92.4	43.9	83.7	33.8	67.1	76.9	87.1	133	126	64.2	93.7	54.6	63.1
Peak86021	chr18	8346377	8346877	intronic	ENSDARG00000063157	mapk8ip2	LD-specific	0.647	0.101	0.92	-0.255	0.867	0.0229	0.973	0.71	0.161	1.57	0.0955	0.408	0.726	1.71	0.0388	1.77	0.0406	142	140	101	259	83.1	134	136	111	247	230	33.8	19.2	109	52.2	17.4	43.5	88.9	62.5	83.7	96
Peak86025	chr18	8360731	8361231	promoter	ENSDARG00000063167	chkb	LD-specific	0.158	0.155	0.854	-0.165	0.925	-0.226	0.66	-0.127	0.896	-1.46	0.0168	-1.54	0.00148	-1.09	0.0443	-0.637	0.399	176	212	202	294	95	228	154	129	159	209	237	153	93.1	52.2	86.9	43.5	83.9	71.4	117	132
Peak86035	chr18	8405022	8405522	exonic	ENSDARG00000058285	cpt1b	LD-specific	0.103	0.438	0.471	-0.128	0.941	-0.439	0.366	-0.516	0.443	-1.19	0.066	-1.71	0.000882	-1.02	0.0706	-0.508	0.556	152	201	260	280	89.1	211	106	115	121	133	169	163	60.7	98.7	58	39.5	59.3	80.3	120	115
Peak86039	chr18	8434848	8435348	exonic	ENSDARG00000063186	si:ch211-220f12.4	LD-specific	-0.557	-0.774	0.148	-0.492	0.732	0.176	0.732	0.196	0.818	1.33	0.111	1.63	0.0101	1.74	0.00861	0.855	0.42	209	162	112	140	83.1	164	154	207	269	167	22.5	57.5	130	92.9	122	122	98.8	143	61.9	87.8
Peak86053	chr18	8556157	8556657	exonic	ENSDARG00000042249	si:ch211-220f12.1	LD-specific	0.00997	0.000869	0.999	-0.204	0.916	0.5	0.376	-0.032	0.984	1.68	0.0508	1.69	0.0168	1.73	0.0209	1.47	0.0971	71.2	106	106	91.1	83.1	52.6	96.8	115	110	62.8	22.5	38.3	113	104	92.7	98.8	74.1	107	94.7	82.3
Peak86062	chr18	8595207	8595707	intronic	ENSDARG00000042249	si:ch211-220f12.1	LD-specific	0.435	0.149	0.865	-0.442	0.758	-0.874	0.0552	-0.741	0.204	-0.623	0.382	-1.66	0.00183	-0.888	0.138	-0.364	0.716	138	212	165	280	77.2	158	79.2	81.3	148	55.8	124	172	134	69.7	29	55.3	39.5	98.2	120	115
Peak86071	chr18	8638692	8639192	intronic	ENSDARG00000042249	si:ch211-220f12.1	LD-specific	0.653	0.248	0.708	-0.291	0.891	-0.616	0.108	-0.181	0.812	-0.698	0.355	-1.01	0.0395	-0.996	0.0653	-0.391	0.661	261	464	520	434	143	415	150	244	351	293	394	192	227	151	122	142	104	143	233	208
Peak86145	chr18	9007628	9008128	intergenic	ENSDARG00000042213,ENSDARG00000031712	si:ch211-233h19.2,grm3	LD-specific	-0.74	-0.389	0.71	-0.0456	0.982	-0.139	0.856	0.293	0.79	0.88	0.304	1.39	0.0219	0.861	0.26	-0.0657	0.972	75.9	106	95.6	56	71.3	87.7	57.2	81.3	104	126	56.3	47.9	121	81.3	81.1	166	79	84.8	47.3	52.1
Peak86153	chr18	9054173	9054673	intronic	ENSDARG00000031712	grm3	LD-specific	0.254	-0.266	0.844	0.712	0.639	0.635	0.309	0.492	0.642	2.27	0.0126	2.02	0.0108	2.19	0.00739	1.55	0.149	52.2	78.2	53.1	70	113	76	128	48.1	54.8	140	11.3	28.7	97.2	128	69.6	90.9	79	89.2	61.9	63.1
Peak86158	chr18	9079491	9079991	intronic	ENSDARG00000031712	grm3	LD-specific	0.728	-0.359	0.679	-0.0549	0.976	-0.512	0.363	-0.968	0.155	-1.09	0.0856	-0.887	0.0773	-0.788	0.167	-1.38	0.0109	94.9	156	95.6	126	89.1	129	61.6	85	49.3	83.7	158	211	89.1	98.7	63.8	119	64.2	120	65.5	76.8
Peak86160	chr18	9084201	9084701	intronic	ENSDARG00000031712	grm3	LD-specific	0.402	-0.595	0.595	0.556	0.743	0.268	0.72	0.413	0.717	1.55	0.142	2.72	7.55e-05	1.67	0.0778	1.9	0.0392	75.9	50.3	58.4	35	89.1	81.9	70.4	62.8	104	69.8	11.3	28.7	56.7	81.3	122	142	64.2	53.5	83.7	76.8
Peak86176	chr18	9161475	9161975	intergenic	ENSDARG00000031712,ENSDARG00000017369	grm3,sema3d	LD-specific	0.316	0.335	0.681	0.305	0.838	0.0299	0.968	0.277	0.768	-0.789	0.253	-0.816	0.132	-1.32	0.0238	-0.547	0.523	109	117	181	140	89.1	170	114	85	132	154	146	153	117	63.9	86.9	75.1	54.3	49.1	109	98.7
Peak86190	chr18	9261649	9262149	exonic	ENSDARG00000017369	sema3d	LD-specific	0.382	-0.192	0.811	-0.468	0.76	-0.514	0.244	-0.771	0.134	-1.14	0.0685	-1.51	0.00156	-1.21	0.0224	-0.374	0.689	237	184	202	224	89.1	199	106	148	137	119	214	182	117	69.7	40.6	83	88.9	58	153	154
Peak86200	chr18	9312154	9312654	intergenic	ENSDARG00000017369,ENSDARG00000042210	sema3d,sema3ab	LD-specific	-0.106	0.0419	0.978	0.36	0.842	0.153	0.849	-0.843	0.407	-1.96	0.000892	-1.74	0.000206	-1.76	0.000545	-1.38	0.00885	66.5	72.6	90.3	70	59.4	105	61.6	70.2	54.8	20.9	270	163	76.9	34.8	86.9	39.5	54.3	53.5	69.2	93.3
Peak86224	chr18	9444327	9444827	intronic	ENSDARG00000042210	sema3ab	LD-specific	0.283	-0.0916	0.945	0.187	0.914	-0.189	0.796	0.0866	0.95	-0.923	0.411	0.0237	0.984	0.211	0.853	1.78	0.00806	99.7	83.8	127	63	71.3	123	39.6	96.1	98.7	105	78.8	19.2	28.3	23.2	58	35.6	39.5	53.5	124	200
Peak86229	chr18	9460622	9461122	exonic	ENSDARG00000042210	sema3ab	LD-specific	0.127	0.267	0.815	0.855	0.455	0.702	0.208	0.924	0.13	1.19	0.132	0.846	0.22	1.34	0.0437	0.219	0.893	71.2	78.2	117	84	107	140	96.8	111	164	126	33.8	67.1	109	151	63.8	107	104	125	61.9	60.3
Peak86244	chr18	9554888	9555388	exonic	ENSDARG00000036571	sema3e	LD-specific	0.016	-0.852	0.355	0.545	0.722	0.3	0.664	-0.689	0.505	1.33	0.127	1.62	0.0152	1.32	0.0913	0.797	0.502	75.9	78.2	53.1	42	89.1	117	114	51.7	49.3	48.8	56.3	19.2	105	92.9	75.3	130	59.3	98.2	65.5	63.1
Peak86248	chr18	9576800	9577300	exonic	ENSDARG00000036571	sema3e	LD-specific	0.0434	0.502	0.371	0.0708	0.97	-0.624	0.179	-0.157	0.873	-0.819	0.221	-1.21	0.0185	-0.602	0.325	-0.239	0.828	166	190	255	322	95	257	96.8	99.8	132	202	203	134	117	81.3	46.4	83	114	75.8	157	129
Peak86253	chr18	9596345	9596845	exonic	ENSDARG00000036571	sema3e	LD-specific	0.303	0.512	0.415	-0.17	0.916	-0.102	0.875	-0.367	0.683	-0.741	0.279	-1.36	0.0088	-1.07	0.0612	-0.342	0.733	99.7	168	244	175	59.4	158	110	99.8	87.7	126	180	144	121	81.3	52.2	63.2	69.1	62.5	124	132
Peak86263	chr18	9646015	9646515	promoter	ENSDARG00000098880	pclob	LD-specific	0.931	-0.435	0.502	-1.19	0.161	-0.226	0.655	0.0815	0.935	-0.591	0.42	-1.1	0.0457	-0.637	0.316	0.00738	0.996	152	263	138	210	53.5	111	150	148	203	244	158	125	130	63.9	63.8	59.3	88.9	66.9	102	178
Peak86264	chr18	9646815	9647315	intronic	ENSDARG00000098880	pclob	LD-specific	0.665	0.308	0.732	-0.366	0.83	-0.0845	0.912	0.0947	0.942	-0.659	0.36	-1.4	0.00931	-0.783	0.203	-0.716	0.352	94.9	106	159	119	65.3	76	101	62.8	110	112	169	125	89.1	110	34.8	63.2	69.1	75.8	87.4	90.5
Peak86267	chr18	9675720	9676220	intronic	ENSDARG00000098880	pclob	LD-specific	0.557	-0.285	0.649	-0.861	0.66	-0.496	0.169	0.549	0.167	-0.184	0.853	-1.55	0.000762	-0.728	0.205	-0.805	0.204	536	760	542	658	137	556	396	381	970	963	270	345	389	197	104	94.8	114	210	109	244
Peak86269	chr18	9687173	9687673	intronic	ENSDARG00000098880	pclob	LD-specific	0.268	-0.238	0.844	-0.441	0.809	-0.00301	0.997	0.32	0.763	-1.08	0.107	-1.17	0.029	-1.53	0.00846	-1.3	0.0275	80.7	89.4	79.7	84	65.3	46.8	79.2	66.5	137	76.8	158	144	81	69.7	40.6	79	34.6	53.5	72.8	52.1
Peak86311	chr18	9943455	9943955	intergenic	ENSDARG00000073752,ENSDARG00000084729	cacna2d1,5S_rRNA	LD-specific	0.487	-0.213	0.895	0.846	0.598	0.734	0.281	0.575	0.619	0.684	0.469	1.31	0.0428	1.42	0.0368	0.37	0.799	52.2	39.1	47.8	42	65.3	87.7	66	66.5	43.9	105	56.3	38.3	76.9	87.1	98.5	119	74.1	143	65.5	57.6
Peak86349	chr18	10116233	10116733	intergenic	ENSDARG00000079076,ENSDARG00000003020	hgfb,lrrc4.2	LD-specific	0.521	0.141	0.916	0.284	0.879	0.143	0.858	0.107	0.945	1.25	0.111	1.51	0.00985	1.25	0.0684	0.546	0.646	90.2	50.3	101	77	77.2	81.9	61.6	73.9	76.7	83.7	33.8	67.1	113	157	139	142	79	134	76.5	76.8
Peak86391	chr18	10376639	10377139	intergenic	ENSDARG00000003020,ENSDARG00000102871	lrrc4.2,CU468000.1	LD-specific	-0.373	-0.0951	0.945	-0.452	0.808	0.365	0.573	-0.289	0.827	0.553	0.54	1.23	0.034	0.833	0.248	-0.0395	0.983	66.5	95	79.7	91.1	47.5	58.5	79.2	96.1	76.7	55.8	56.3	67.1	89.1	110	139	138	109	84.8	65.5	57.6
Peak86439	chr18	10621889	10622389	intergenic	ENSDARG00000102871,ENSDARG00000089649	CU468000.1,BX927136.1	LD-specific	0.428	0.443	0.673	0.591	0.728	0.445	0.518	-0.667	0.57	0.959	0.315	1.65	0.0127	1.19	0.144	0.834	0.471	61.7	61.4	122	63	71.3	99.4	66	77.6	43.9	34.9	45.1	28.7	64.8	92.9	81.1	130	69.1	75.8	72.8	60.3
Peak86451	chr18	10672723	10673223	intergenic	ENSDARG00000102871,ENSDARG00000089649	CU468000.1,BX927136.1	LD-specific	0.635	0.458	0.386	-0.349	0.86	-0.28	0.528	0.188	0.803	-0.431	0.576	-0.462	0.404	-1.1	0.0424	0.287	0.782	261	391	526	476	131	351	251	203	373	384	214	163	178	116	104	146	59.3	89.2	204	255
Peak86454	chr18	10690998	10691498	intergenic	ENSDARG00000102871,ENSDARG00000089649	CU468000.1,BX927136.1	LD-specific	0.358	0.45	0.428	-0.444	0.776	-0.413	0.364	-0.104	0.916	-1.26	0.0412	-1.35	0.00425	-1.29	0.013	-0.731	0.291	176	257	340	322	89.1	205	101	170	219	188	282	153	117	69.7	92.7	67.2	64.2	84.8	106	151
Peak86456	chr18	10695728	10696228	intergenic	ENSDARG00000102871,ENSDARG00000089649	CU468000.1,BX927136.1	LD-specific	-0.528	-0.101	0.944	-0.0775	0.972	-0.0899	0.914	0.0123	0.995	1.09	0.197	1.76	0.00247	1.43	0.0356	0.638	0.585	85.4	72.6	90.3	77	77.2	58.5	57.2	70.2	82.2	83.7	33.8	57.5	105	110	156	146	98.8	120	76.5	71.3
Peak86465	chr18	10744397	10744897	promoter	ENSDARG00000025332	rbm28	LD-specific	0.106	0.692	0.102	-0.0428	0.988	-0.632	0.0947	-0.276	0.679	-0.95	0.162	-1.34	0.00449	-0.931	0.089	-0.00876	0.996	318	441	648	735	172	532	176	237	269	377	259	249	158	122	98.5	90.9	109	120	211	296
Peak86475	chr18	10774857	10775357	intergenic	ENSDARG00000025332,ENSDARG00000021979	rbm28,mical3a	LD-specific	-0.324	-0.406	0.656	-0.322	0.845	-0.561	0.353	-0.54	0.552	0.345	0.784	0.517	0.579	0.495	0.646	1.86	0.01	61.7	162	127	49	59.4	99.4	74.8	51.7	82.2	69.8	56.3	19.2	52.6	46.4	52.2	47.4	49.4	40.2	138	132
Peak86477	chr18	10784630	10785130	intergenic	ENSDARG00000025332,ENSDARG00000021979	rbm28,mical3a	LD-specific	0.665	-0.335	0.773	0.162	0.933	-0.224	0.767	-0.351	0.781	-1.16	0.0748	-1.53	0.00312	-1.87	0.00105	-1.64	0.00257	52.2	112	95.6	42	59.4	105	66	51.7	65.8	62.8	191	134	97.2	52.2	58	47.4	39.5	35.7	54.6	49.4
Peak86484	chr18	10837470	10837970	intronic	ENSDARG00000021979,ENSDARG00000097017	mical3a,mical3a	LD-specific	0.75	0.515	0.574	0.84	0.496	0.698	0.23	0.391	0.727	0.964	0.348	1.47	0.0483	1.21	0.167	1.66	0.043	66.5	72.6	154	63	89.1	140	106	88.7	121	62.8	22.5	38.3	81	46.4	104	67.2	49.4	75.8	106	96
Peak86487	chr18	10851801	10852301	exonic	ENSDARG00000021979,ENSDARG00000097017	mical3a,mical3a	LD-specific	0.933	-0.763	0.275	-0.951	0.421	-0.602	0.278	-1.12	0.0858	-1.19	0.0623	-1.18	0.0199	-0.846	0.143	-1.52	0.00529	80.7	173	53.1	119	35.6	81.9	39.6	96.1	60.3	55.8	214	134	89.1	69.7	81.1	63.2	79	84.8	76.5	46.6
Peak86516	chr18	10983740	10984240	exonic	ENSDARG00000042188	ttc38	LD-specific	0.807	-0.184	0.857	0.251	0.868	0.0405	0.954	-0.209	0.849	-0.0514	0.96	0.163	0.805	-0.432	0.537	-1.36	0.0296	119	123	122	119	101	164	106	107	98.7	119	158	95.8	126	134	128	134	69.1	89.2	54.6	43.9
Peak86517	chr18	10989922	10990422	intronic	ENSDARG00000042188	ttc38	LD-specific	-0.0761	-0.0118	0.995	0.289	0.883	0.465	0.496	0.931	0.186	0.527	0.621	1.39	0.037	0.576	0.551	0.382	0.802	80.7	39.1	69	70	77.2	58.5	101	48.1	143	97.7	56.3	28.7	52.6	81.3	110	98.8	44.4	62.5	58.3	52.1
Peak86519	chr18	11003909	11004409	intronic	ENSDARG00000042189	tspan33b	LD-specific	0.35	0.466	0.673	0.114	0.961	0.606	0.368	0.555	0.609	1.35	0.122	1.59	0.0188	1.41	0.0654	0.794	0.504	66.5	39.1	74.4	98.1	53.5	52.6	83.6	59.1	104	55.8	45.1	28.7	93.1	110	128	86.9	88.9	80.3	58.3	68.6
Peak86543	chr18	11091581	11092081	promoter	ENSDARG00000025299	tspan9a	LD-specific	0.754	0.227	0.865	0.334	0.864	0.63	0.327	0.633	0.509	1.41	0.101	1.07	0.162	1.66	0.0208	1.08	0.277	85.4	27.9	74.4	84	65.3	70.2	88	70.2	104	83.7	33.8	38.3	101	110	81.1	67.2	93.8	107	72.8	82.3
Peak86556	chr18	11180758	11181258	intronic	ENSDARG00000025299	tspan9a	LD-specific	0.191	0.508	0.369	0.125	0.944	-0.885	0.0539	-0.927	0.0886	-1.15	0.0769	-1.48	0.00129	-1.36	0.00744	-0.809	0.21	166	173	329	210	107	240	83.6	73.9	104	76.8	439	105	146	104	58	111	93.8	80.3	186	118
Peak86588	chr18	11342890	11343390	ncRNA_intronic	ENSDARG00000094024	CR387989.1	LD-specific	-0.128	-0.152	0.907	0.32	0.848	-0.00283	0.997	-0.144	0.921	-1.51	0.0121	-1.79	8.43e-05	-1.1	0.0386	-1.48	0.00376	85.4	83.8	112	56	119	70.2	79.2	66.5	98.7	55.8	338	144	68.8	110	52.2	71.1	98.8	89.2	83.7	85
Peak86593	chr18	11382435	11382935	intergenic	ENSDARG00000094024,ENSDARG00000080790	CR387989.1,5S_rRNA	LD-specific	0.856	0.164	0.908	0.686	0.666	0.706	0.25	0.201	0.892	1.21	0.159	1.35	0.0434	1.44	0.044	0.947	0.346	38	89.4	74.4	84	77.2	105	92.4	81.3	82.2	62.8	45.1	38.3	85	128	104	98.8	109	89.2	124	46.6
Peak86603	chr18	11432055	11432555	intergenic	ENSDARG00000094024,ENSDARG00000080790	CR387989.1,5S_rRNA	LD-specific	0.736	-0.492	0.394	-0.215	0.909	-0.482	0.265	-0.329	0.64	-1.39	0.0271	-1.58	0.000567	-1.3	0.0109	-0.491	0.546	242	235	202	182	137	246	141	152	203	188	293	259	130	92.9	75.3	94.8	83.9	107	211	184
Peak86655	chr18	11747261	11747761	promoter	ENSDARG00000035273	tmtc2b	LD-specific	0.839	0.496	0.323	-0.401	0.849	-0.392	0.331	0.119	0.885	-0.244	0.793	-1.1	0.0236	-1.01	0.0615	-0.147	0.901	332	486	483	826	202	368	233	292	543	356	293	240	328	151	98.5	130	74.1	152	255	228
Peak86656	chr18	11748912	11749412	intronic	ENSDARG00000035273	tmtc2b	LD-specific	-0.208	0.557	0.506	0.298	0.868	0.402	0.537	0.0495	0.976	0.197	0.887	0.212	0.845	0.636	0.528	1.8	0.0139	57	95	95.6	161	53.5	117	30.8	133	82.2	76.8	22.5	47.9	56.7	29	29	47.4	39.5	58	117	140
Peak86657	chr18	11755120	11755620	intronic	ENSDARG00000035273	tmtc2b	LD-specific	-0.819	-0.948	0.112	-0.124	0.94	-0.188	0.755	-0.231	0.813	2.41	0.00683	1.8	0.0316	2.06	0.0143	2.11	0.014	114	168	85	77	119	111	101	107	143	97.7	11.3	28.7	117	128	63.8	75.1	88.9	66.9	58.3	121
Peak86660	chr18	11761933	11762433	intronic	ENSDARG00000035273	tmtc2b	LD-specific	0.315	0.306	0.699	-0.00106	1	-0.125	0.846	0.33	0.69	-1.69	0.00426	-2.08	8.54e-06	-1.32	0.0102	0.0633	0.962	138	117	191	168	95	140	114	88.7	143	195	270	182	101	40.6	46.4	51.4	54.3	98.2	229	241
Peak86703	chr18	11968823	11969323	intergenic	ENSDARG00000035273,ENSDARG00000093811	tmtc2b,si:dkeyp-2c8.3	LD-specific	0.587	-0.144	0.921	0.635	0.694	0.175	0.827	0.262	0.847	1.17	0.196	1.91	0.00232	1.37	0.0772	1.21	0.188	57	72.6	79.7	49	119	58.5	61.6	62.8	82.2	76.8	22.5	47.9	81	98.7	122	138	79	84.8	76.5	93.3
Peak86714	chr18	12047021	12047521	intergenic	ENSDARG00000093811,ENSDARG00000052497	si:dkeyp-2c8.3,zgc:110789	LD-specific	0.659	-0.463	0.727	0.743	0.654	0.932	0.125	0.78	0.388	0.86	0.384	1.25	0.0879	1.78	0.0107	1.43	0.0857	47.5	55.9	47.8	35	101	52.6	88	81.3	104	76.8	22.5	47.9	68.8	75.5	92.7	75.1	79	138	87.4	110
Peak86723	chr18	12105586	12106086	intronic	ENSDARG00000079496	bicd1a	LD-specific	0.0312	0.185	0.861	-0.0505	0.98	-0.608	0.328	-0.563	0.551	1.91	0.0209	2.22	0.000433	1.77	0.0174	1.29	0.178	109	89.4	138	119	77.2	99.4	52.8	59.1	98.7	34.9	33.8	28.7	134	122	116	158	64.2	120	61.9	90.5
Peak86728	chr18	12139901	12140401	intronic	ENSDARG00000079496	bicd1a	LD-specific	0.281	0.209	0.812	-0.225	0.885	-0.833	0.103	-0.556	0.457	-1.49	0.0126	-1.34	0.00444	-1.16	0.027	-1.28	0.0184	94.9	190	154	217	89.1	129	79.2	55.4	126	62.8	270	163	109	46.4	58	94.8	64.2	98.2	98.3	79.5
Peak86748	chr18	12259706	12260206	exonic	ENSDARG00000101471	fgd4a	LD-specific	0.585	0.438	0.523	0.388	0.792	0.0972	0.879	0.299	0.729	1.18	0.153	1.37	0.0307	1.13	0.126	1.09	0.211	123	134	223	168	166	134	96.8	137	148	181	33.8	57.5	113	116	116	115	83.9	93.7	113	90.5
Peak86756	chr18	12302159	12302659	promoter	ENSDARG00000042530	nup205	LD-specific	0.246	0.343	0.582	0.0122	0.996	-0.345	0.445	0.199	0.802	-1.06	0.102	-1.43	0.00195	-0.92	0.0927	-0.683	0.335	171	324	329	371	166	287	123	200	219	363	338	153	166	75.5	58	103	69.1	147	153	148
Peak86776	chr18	12384110	12384610	intergenic	ENSDARG00000026865,ENSDARG00000063361	fam107b,si:ch211-1e14.1	LD-specific	0.666	-0.00403	0.998	0.697	0.643	0.838	0.133	0.259	0.847	1.63	0.0377	1.97	0.00076	1.72	0.00969	0.498	0.719	61.7	72.6	69	84	148	40.9	110	96.1	87.7	76.8	33.8	47.9	105	180	122	182	133	107	58.3	60.3
Peak86797	chr18	12496264	12496764	exonic	ENSDARG00000042518	hipk2	LD-specific	-0.496	-0.492	0.561	-0.0893	0.96	0.234	0.693	0.0431	0.974	1.68	0.052	2.04	0.00181	2.01	0.00463	1.21	0.228	109	117	74.4	112	83.1	111	101	126	104	140	0	57.5	121	92.9	145	107	123	98.2	65.5	79.5
Peak86802	chr18	12506869	12507369	exonic	ENSDARG00000042518	hipk2	LD-specific	0.228	-0.354	0.781	0.574	0.733	0.716	0.233	0.107	0.947	2.43	0.00619	2.07	0.00818	2.26	0.00469	1.58	0.135	104	16.8	74.4	35	65.3	111	96.8	85	49.3	97.7	22.5	19.2	97.2	157	98.5	75.1	88.9	89.2	51	74.1
Peak86814	chr18	12542137	12542637	intronic	ENSDARG00000042518	hipk2	LD-specific	0.336	0.21	0.825	0.258	0.865	-0.69	0.232	0.0281	0.984	-0.85	0.232	-1.29	0.0203	-1.04	0.092	-0.392	0.695	99.7	128	202	84	71.3	181	44	73.9	137	97.7	191	86.2	89.1	69.7	46.4	55.3	49.4	62.5	113	96
Peak86821	chr18	12561175	12561675	intronic	ENSDARG00000042518	hipk2	LD-specific	0.0943	0.529	0.444	0.424	0.764	-0.254	0.702	-0.199	0.87	-1.04	0.103	-1.25	0.0083	-0.813	0.15	-1.87	0.000206	66.5	151	149	203	77.2	187	52.8	96.1	104	83.7	169	240	126	87.1	63.8	94.8	123	80.3	61.9	52.1
Peak86849	chr18	12667996	12668496	intronic	ENSDARG00000002249,ENSDARG00000042518	tbxas1,hipk2	LD-specific	0.722	-0.108	0.899	-0.244	0.903	-0.685	0.0799	0.0254	0.98	-0.612	0.392	-0.985	0.0468	-0.815	0.15	0.215	0.848	252	330	324	280	89.1	386	119	185	280	328	293	105	158	110	81.1	98.8	104	84.8	248	206
Peak86861	chr18	12717775	12718275	intronic	ENSDARG00000002249	tbxas1	LD-specific	-0.487	-0.418	0.604	-0.145	0.93	-0.623	0.246	0.0323	0.98	2.03	0.0195	1.91	0.00914	1.99	0.00939	1.58	0.0895	85.4	184	122	98.1	125	87.7	92.4	55.4	126	154	11.3	38.3	93.1	145	86.9	98.8	93.8	89.2	58.3	96
Peak86865	chr18	12735786	12736286	exonic	ENSDARG00000002249	tbxas1	LD-specific	0.867	-0.693	0.467	0.188	0.92	0.673	0.208	0.841	0.172	0.131	0.928	0.292	0.779	1.05	0.22	1.68	0.0266	94.9	67	53.1	63	77.2	93.6	114	111	104	209	33.8	38.3	40.5	46.4	29	51.4	79	53.5	87.4	145
Peak86866	chr18	12737674	12738174	intronic	ENSDARG00000002249	tbxas1	LD-specific	0.892	-0.465	0.394	-0.997	0.462	-0.16	0.74	0.0622	0.947	-0.872	0.194	-1.17	0.0144	-0.339	0.612	-0.376	0.683	280	380	271	266	59.4	257	233	266	367	335	237	211	154	104	110	79	143	161	153	192
Peak86877	chr18	12787347	12787847	intronic	ENSDARG00000002249	tbxas1	LD-specific	0.558	0.149	0.893	0.0602	0.975	0.338	0.561	0.391	0.655	1.39	0.0906	1.39	0.0369	1.3	0.0795	1.41	0.0747	104	95	138	112	59.4	134	114	103	115	161	33.8	47.9	101	139	110	98.8	93.8	84.8	98.3	123
Peak86881	chr18	12803525	12804025	intronic	ENSDARG00000002249	tbxas1	LD-specific	0.212	-0.676	0.496	-0.574	0.754	0.278	0.691	-0.597	0.582	0.351	0.739	0.578	0.447	1.43	0.0275	0.287	0.848	75.9	78.2	47.8	63	41.6	52.6	74.8	85	43.9	62.8	45.1	57.5	72.9	69.7	98.5	55.3	123	120	58.3	68.6
Peak86901	chr18	12921611	12922111	intronic	ENSDARG00000007461	srgap1a	LD-specific	0.73	-0.204	0.846	-0.515	0.741	-1.02	0.0741	-0.689	0.402	-0.718	0.295	-1.52	0.0016	-0.997	0.0698	-1.21	0.0337	80.7	145	101	119	59.4	81.9	52.8	40.7	71.3	69.8	191	192	138	110	40.6	79	109	58	94.7	74.1
Peak86902	chr18	12936034	12936534	intronic	ENSDARG00000007461	srgap1a	LD-specific	0.608	0.0438	0.979	0.621	0.734	0.369	0.642	0.408	0.756	1.16	0.161	1.43	0.023	0.585	0.516	0.374	0.797	57	39.1	63.7	49	77.2	58.5	52.8	55.4	82.2	48.8	33.8	57.5	101	128	116	122	54.3	66.9	72.8	52.1
Peak86907	chr18	12948353	12948853	exonic	ENSDARG00000007461	srgap1a	LD-specific	0.507	-0.194	0.852	-0.112	0.948	-0.667	0.244	-1.05	0.13	-1.46	0.0246	-0.969	0.067	-1.74	0.00248	-1.12	0.0694	80.7	156	112	119	95	99.4	61.6	62.8	93.2	14	203	115	85	29	58	86.9	34.6	44.6	76.5	68.6
Peak86928	chr18	13048150	13048650	intronic	ENSDARG00000007461	srgap1a	LD-specific	0.0613	-0.353	0.803	0.407	0.837	0.835	0.183	0.279	0.849	1.19	0.151	1.52	0.0131	1.3	0.0653	0.17	0.923	38	67	31.9	63	65.3	58.5	101	59.1	60.3	69.8	78.8	19.2	105	128	104	146	88.9	112	51	54.9
Peak86943	chr18	13094642	13095142	exonic	ENSDARG00000063414	tmem5	LD-specific	0.779	0.645	0.476	0.756	0.625	0.347	0.64	0.446	0.702	1.35	0.121	1.53	0.0244	1.28	0.105	0.692	0.591	66.5	50.3	112	98.1	119	58.5	74.8	55.4	71.3	97.7	45.1	28.7	89.1	116	86.9	111	88.9	66.9	69.2	52.1
Peak86949	chr18	13123098	13123598	exonic	ENSDARG00000100875	gan	LD-specific	0.98	-0.323	0.668	-0.295	0.849	-0.499	0.3	-0.292	0.727	-0.592	0.409	-0.673	0.197	-1.19	0.0272	-0.598	0.444	180	162	175	133	95	164	96.8	111	126	167	237	144	138	128	104	115	74.1	66.9	117	132
Peak86958	chr18	13162065	13162565	intronic	ENSDARG00000058857	zgc:112052	LD-specific	-0.681	0.0508	0.953	0.3	0.897	0.536	0.136	0.157	0.839	-0.917	0.237	-0.674	0.16	-0.514	0.371	-1.1	0.0401	479	357	494	504	582	304	607	444	471	502	552	968	372	493	446	462	479	455	368	359
Peak86959	chr18	13164130	13164630	promoter	ENSDARG00000058857	zgc:112052	LD-specific	0.548	0.332	0.621	-0.361	0.812	-0.171	0.754	0.0469	0.966	-0.759	0.306	-1.16	0.0448	-0.983	0.126	-0.0871	0.951	171	195	287	231	113	146	92.4	181	170	223	101	144	109	40.6	75.3	35.6	64.2	44.6	106	129
Peak86975	chr18	13231803	13232303	intronic	ENSDARG00000030251	klhl36	LD-specific	-0.0951	-0.496	0.649	0.692	0.616	0.107	0.896	-0.181	0.902	1.71	0.0358	1.4	0.0463	0.994	0.254	0.69	0.592	75.9	72.6	79.7	35	113	105	88	51.7	60.3	76.8	56.3	19.2	72.9	197	98.5	86.9	59.3	66.9	65.5	54.9
Peak86976	chr18	13235209	13235709	promoter	ENSDARG00000026829	cotl1	LD-specific	0.662	0.0547	0.947	-0.459	0.842	-0.566	0.0955	-0.146	0.838	-0.917	0.227	-1.58	0.000415	-0.986	0.0619	-0.453	0.58	627	1050	839	1110	327	819	444	506	762	775	620	450	425	180	122	205	202	259	408	373
Peak86984	chr18	13267492	13267992	promoter	ENSDARG00000062951	tldc1	LD-specific	0.415	0.158	0.836	-0.46	0.806	-0.569	0.152	-0.204	0.795	-1.23	0.046	-1.04	0.0331	-1.14	0.0306	-0.395	0.662	223	419	366	434	101	339	185	177	252	314	282	172	130	69.7	110	94.8	98.8	75.8	164	178
Peak87008	chr18	13449194	13449694	intergenic	ENSDARG00000062933,ENSDARG00000091938	cmip,BX890576.1	LD-specific	0.0676	0.227	0.827	-0.237	0.898	-0.328	0.635	-0.7	0.452	1.32	0.0992	1.28	0.0479	1.37	0.0487	0.702	0.527	80.7	106	138	105	77.2	64.3	92.4	37	49.3	69.8	33.8	57.5	101	157	110	107	88.9	120	87.4	68.6
Peak87022	chr18	13579129	13579629	intergenic	ENSDARG00000085469,ENSDARG00000014215	5S_rRNA,cdh13	LD-specific	0.573	-0.167	0.838	-0.249	0.887	-0.364	0.43	-0.171	0.847	-1.86	0.00533	-1.91	2.12e-05	-1.65	0.0008	-1.26	0.014	228	207	212	231	143	193	158	133	252	140	484	441	126	145	110	119	163	89.2	138	247
Peak87027	chr18	13602563	13603063	intergenic	ENSDARG00000085469,ENSDARG00000014215	5S_rRNA,cdh13	LD-specific	0.0211	0.587	0.284	0.206	0.899	0.0608	0.923	-0.283	0.753	-0.977	0.139	-1.08	0.0257	-1.17	0.025	-0.851	0.179	157	145	218	308	119	205	158	115	143	112	315	163	138	116	75.3	126	88.9	89.2	124	137
Peak87047	chr18	13737147	13737647	intergenic	ENSDARG00000085469,ENSDARG00000014215	5S_rRNA,cdh13	LD-specific	0.484	-0.29	0.83	0.606	0.719	0.319	0.666	-0.467	0.72	0.717	0.464	1.61	0.0107	0.956	0.246	0.713	0.542	66.5	55.9	63.7	49	83.1	87.7	57.2	73.9	54.8	34.9	22.5	57.5	72.9	75.5	104	134	64.2	75.8	76.5	63.1
Peak87050	chr18	13757700	13758200	intergenic	ENSDARG00000085469,ENSDARG00000014215	5S_rRNA,cdh13	LD-specific	0.819	-0.392	0.707	-0.172	0.929	-0.185	0.803	-1.1	0.172	-1.17	0.0648	-1.07	0.0272	-1.38	0.00656	-1.83	0.000242	75.9	106	101	49	53.5	93.6	48.4	85	49.3	34.9	293	172	97.2	122	81.1	119	79	71.4	76.5	54.9
Peak87107	chr18	14024337	14024837	intronic	ENSDARG00000014215	cdh13	LD-specific	-0.303	-0.737	0.477	-0.217	0.918	0.776	0.175	0.037	0.983	0.704	0.473	1.52	0.0183	0.807	0.353	1.05	0.266	71.2	61.4	47.8	42	35.6	70.2	96.8	99.8	65.8	76.8	45.1	38.3	85	58.1	81.1	138	69.1	58	76.5	96
Peak87108	chr18	14028054	14028554	intronic	ENSDARG00000014215	cdh13	LD-specific	-0.114	-0.0491	0.972	0.198	0.902	-0.375	0.555	-0.277	0.804	-1.06	0.114	-1.06	0.0476	-0.503	0.432	-0.999	0.125	114	95	90.3	147	77.2	146	39.6	96.1	71.3	112	237	76.6	93.1	58.1	52.2	79	98.8	84.8	61.9	87.8
Peak87118	chr18	14075217	14075717	intronic	ENSDARG00000014215	cdh13	LD-specific	-0.00151	-0.574	0.465	0.608	0.643	0.527	0.275	0.299	0.742	0.741	0.327	1.29	0.0132	0.811	0.181	-0.0252	0.987	157	72.6	112	63	220	93.6	180	115	159	140	146	115	239	226	325	273	198	196	113	143
Peak87124	chr18	14099029	14099529	intronic	ENSDARG00000014215	cdh13	LD-specific	-0.901	-0.648	0.547	-0.36	0.858	0.212	0.783	-0.105	0.949	1.25	0.14	1.48	0.0236	0.906	0.28	0.6	0.636	66.5	67	53.1	42	47.5	46.8	70.4	62.8	76.7	48.8	22.5	57.5	109	104	104	115	49.4	84.8	47.3	76.8
Peak87137	chr18	14158481	14158981	intronic	ENSDARG00000014215	cdh13	LD-specific	0.0891	0.226	0.813	0.258	0.866	-0.493	0.419	-0.319	0.763	-1.33	0.0433	-1.44	0.00621	-1.31	0.0228	-0.409	0.667	94.9	123	175	105	107	129	39.6	88.7	82.2	97.7	158	153	72.9	58.1	40.6	63.2	49.4	58	127	110
Peak87144	chr18	14210772	14211272	intergenic	ENSDARG00000014215,ENSDARG00000104732	cdh13,mlycd	LD-specific	0.641	-0.00992	0.995	0.709	0.621	0.637	0.287	-0.00888	0.996	1.15	0.182	1.45	0.0278	1.34	0.0682	1.19	0.174	80.7	55.9	85	70	101	105	101	85	54.8	90.7	56.3	28.7	97.2	104	104	111	109	75.8	76.5	112
Peak87158	chr18	14262430	14262930	intergenic	ENSDARG00000014215,ENSDARG00000104732	cdh13,mlycd	LD-specific	0.101	0.637	0.289	0.149	0.928	-0.467	0.441	-0.301	0.78	-1.25	0.0443	-1.88	0.000143	-1.28	0.0166	-1.27	0.0236	119	101	207	182	59.4	170	70.4	66.5	82.2	105	169	201	105	58.1	52.2	43.5	79	53.5	120	41.1
Peak87168	chr18	14305838	14306338	promoter	ENSDARG00000104732	mlycd	LD-specific	0.709	0.0966	0.909	-0.317	0.877	-0.339	0.428	0.0658	0.943	-0.74	0.319	-1.04	0.0336	-0.906	0.0999	-0.352	0.704	299	374	388	427	160	345	211	240	378	342	349	230	215	151	116	142	128	134	204	247
Peak87170	chr18	14331043	14331543	intronic	ENSDARG00000004529	zgc:173742	LD-specific	0.961	-0.469	0.573	-0.325	0.835	-0.446	0.446	-0.518	0.547	-1.43	0.0195	-1.32	0.00505	-1.76	0.00037	-1.62	0.00113	104	134	90.3	105	41.6	134	70.4	77.6	115	48.8	259	240	93.1	104	86.9	98.8	54.3	71.4	83.7	79.5
Peak87171	chr18	14351821	14352321	intronic	ENSDARG00000004529	zgc:173742	LD-specific	0.661	0.496	0.596	0.702	0.626	0.117	0.887	0.0989	0.95	1.78	0.0361	1.41	0.0611	1.45	0.0742	1.2	0.231	71.2	67	117	105	95	111	74.8	55.4	76.7	76.8	33.8	28.7	89.1	151	63.8	90.9	64.2	84.8	58.3	85
Peak87172	chr18	14354542	14355042	exonic	ENSDARG00000004529	zgc:173742	LD-specific	-0.0445	0.502	0.432	0.0938	0.956	-0.0176	0.98	-0.235	0.818	-0.908	0.199	-1.57	0.00482	-0.867	0.167	-0.302	0.78	94.9	168	228	182	95	158	119	99.8	137	83.7	180	95.8	97.2	52.2	40.6	43.5	83.9	44.6	102	118
Peak87179	chr18	14385125	14385625	intronic	ENSDARG00000062964	si:dkey-246g23.2	LD-specific	0.194	0.258	0.699	0.0275	0.991	-0.461	0.268	-0.18	0.825	-0.83	0.231	-1.49	0.00116	-0.896	0.104	-0.179	0.876	271	313	366	427	143	427	176	185	258	272	270	220	186	104	63.8	94.8	119	107	215	219
Peak87185	chr18	14407854	14408354	intronic	ENSDARG00000062964	si:dkey-246g23.2	LD-specific	-0.114	-0.29	0.8	-0.144	0.941	-0.206	0.78	-0.48	0.659	0.921	0.295	1.53	0.0123	1.31	0.0643	-0.00495	0.998	99.7	72.6	95.6	63	41.6	105	83.6	48.1	65.8	62.8	56.3	38.3	89.1	104	75.3	170	104	98.2	51	43.9
Peak87186	chr18	14417942	14418442	intronic	ENSDARG00000062964	si:dkey-246g23.2	LD-specific	0.408	-0.12	0.924	-0.0849	0.966	0.227	0.731	-0.164	0.902	-1.68	0.00473	-1.73	0.000142	-1.34	0.00874	-1.69	0.000765	94.9	89.4	95.6	98.1	71.3	87.7	106	81.3	110	55.8	304	163	76.9	75.5	23.2	94.8	83.9	71.4	87.4	57.6
Peak87215	chr18	14561041	14561541	exonic	ENSDARG00000062967	kcng4a	LD-specific	-0.246	-0.352	0.751	0.0809	0.968	0.454	0.442	0.628	0.397	0.913	0.281	1.17	0.0656	1.42	0.0281	0.421	0.749	75.9	95	79.7	70	65.3	99.4	79.2	118	121	154	22.5	76.6	126	81.3	128	98.8	104	138	65.5	74.1
Peak87223	chr18	14613107	14613607	downstream	ENSDARG00000013775	si:dkey-246g23.4	LD-specific	-0.143	0.681	0.269	0.317	0.836	-0.285	0.675	0.253	0.81	-0.983	0.162	-1.35	0.0151	-0.592	0.363	-0.404	0.683	90.2	106	239	105	89.1	134	79.2	59.1	104	140	146	125	85	58.1	52.2	47.4	59.3	93.7	94.7	110
Peak87226	chr18	14635794	14636294	intronic	ENSDARG00000058003	wfdc1	LD-specific	0.845	-0.0807	0.943	-0.419	0.772	-0.356	0.512	-0.63	0.366	-0.98	0.139	-1.52	0.000951	-1.37	0.00715	-1.59	0.00152	109	184	138	175	101	93.6	92.4	99.8	71.3	126	327	153	121	134	92.7	63.2	88.9	66.9	72.8	82.3
Peak87230	chr18	14650934	14651434	promoter	ENSDARG00000017675	utp4	LD-specific	0.0713	0.389	0.549	0.238	0.887	-0.373	0.46	-0.124	0.904	-1.43	0.0224	-2.04	6.59e-05	-1.62	0.00281	0.00805	0.996	109	235	276	217	160	199	110	111	186	126	180	172	89.1	46.4	40.6	39.5	34.6	62.5	167	189
Peak87244	chr18	14725054	14725554	promoter	ENSDARG00000026664	uri1	LD-specific	0.586	0.143	0.873	-0.25	0.871	-0.157	0.779	0.125	0.9	-0.854	0.196	-1.01	0.0471	-1.58	0.00411	-0.636	0.415	185	145	186	238	65.3	199	119	137	175	202	237	115	134	63.9	75.3	83	39.5	58	135	90.5
Peak87248	chr18	14757106	14757606	intergenic	ENSDARG00000026664,ENSDARG00000087394	uri1,tshz3a	LD-specific	0.658	-0.308	0.809	0.863	0.475	0.858	0.112	-0.0112	0.995	0.941	0.231	1.7	0.00179	1.21	0.0583	0.44	0.713	57	83.8	58.4	70	148	76	101	115	54.8	90.7	45.1	76.6	150	104	209	178	158	93.7	69.2	98.7
Peak87255	chr18	14787889	14788389	intergenic	ENSDARG00000087394,ENSDARG00000028943	tshz3a,mtss1la	LD-specific	0.573	0.105	0.946	0.968	0.466	0.466	0.517	0.717	0.442	1.61	0.0655	2.19	0.000578	1.5	0.0616	1.01	0.373	47.5	61.4	79.7	49	83.1	111	57.2	70.2	93.2	90.7	11.3	47.9	85	128	92.7	170	83.9	71.4	40	82.3
Peak87274	chr18	14917494	14917994	exonic	ENSDARG00000010445	trabd	LD-specific	0.959	0.368	0.746	0.523	0.765	0.833	0.153	0.157	0.921	1.56	0.0491	1	0.171	1.68	0.012	0.596	0.64	85.4	33.5	90.3	91.1	53.5	111	96.8	92.4	60.3	83.7	67.6	19.2	134	134	52.2	98.8	104	129	40	82.3
Peak87278	chr18	14932578	14933078	promoter	ENSDARG00000010445	trabd	LD-specific	0.654	0.365	0.525	-0.27	0.907	-0.432	0.264	-0.116	0.887	-0.383	0.657	-1.27	0.00774	-0.833	0.138	-0.162	0.89	356	609	590	805	160	608	282	318	488	412	315	268	344	134	139	90.9	183	98.2	240	283
Peak87285	chr18	14997688	14998188	intronic	ENSDARG00000063040	btbd11b	LD-specific	0.781	0.124	0.921	0.301	0.857	0.653	0.218	-0.013	0.994	1.51	0.0897	1.5	0.0427	1.58	0.0438	0.827	0.516	94.9	72.6	122	84	101	87.7	114	115	65.8	112	33.8	28.7	113	75.5	75.3	90.9	64.2	98.2	51	60.3
Peak87310	chr18	15132375	15132875	promoter	ENSDARG00000063040	btbd11b	LD-specific	0.602	0.112	0.894	-0.174	0.932	-0.166	0.737	-0.145	0.868	-0.821	0.253	-0.944	0.0575	-1.13	0.0326	-0.869	0.16	214	335	297	371	154	292	189	222	296	202	383	172	166	163	110	150	128	84.8	142	156
Peak87312	chr18	15137777	15138277	promoter	ENSDARG00000011583	cry1ab	LD-specific	0.924	-0.292	0.639	-0.971	0.593	-0.637	0.0684	-0.0484	0.956	-0.928	0.212	-1.44	0.00179	-1.18	0.0238	-0.418	0.627	503	704	510	602	113	485	334	322	630	558	563	240	267	174	116	150	163	134	258	332
Peak87334	chr18	15278067	15278567	intergenic	ENSDARG00000093269,ENSDARG00000030465	si:ch73-62b13.1,tmem263	LD-specific	0.298	0.52	0.674	0.872	0.611	0.846	0.232	0.927	0.322	0.931	0.27	0.882	0.196	1.48	0.0209	0.0966	0.958	52.2	22.3	74.4	49	59.4	70.2	39.6	77.6	93.2	55.8	56.3	47.9	109	104	63.8	111	109	143	40	68.6
Peak87342	chr18	15311604	15312104	intronic	ENSDARG00000062893	si:dkey-103i16.6	LD-specific	-0.985	-0.483	0.543	-0.222	0.888	-0.137	0.83	-0.158	0.889	0.991	0.233	1.41	0.0192	1.45	0.0244	0.147	0.932	104	151	117	84	107	87.7	88	107	121	112	45.1	57.5	117	104	122	138	98.8	147	65.5	52.1
Peak87354	chr18	15376337	15376837	exonic	ENSDARG00000026395	rfx4	LD-specific	-0.179	-0.509	0.679	0.388	0.84	0.909	0.123	0.546	0.609	1.55	0.0345	1.69	0.00293	1.45	0.0248	0.403	0.765	71.2	39.1	63.7	21	59.4	76	61.6	118	98.7	69.8	56.3	47.9	146	186	145	170	88.9	156	91	52.1
Peak87364	chr18	15422097	15422597	intronic	ENSDARG00000062915	polr3b	LD-specific	0.659	-0.595	0.367	-0.399	0.78	-0.912	0.0569	-0.576	0.402	-0.531	0.468	-0.766	0.139	-0.595	0.325	-1.19	0.0397	123	190	85	154	65.3	152	57.2	81.3	132	76.8	259	105	130	134	75.3	115	98.8	103	69.2	85
Peak87371	chr18	15467098	15467598	intergenic	ENSDARG00000062915,ENSDARG00000078359	polr3b,endouc	LD-specific	0.691	0.101	0.927	1.2	0.193	0.407	0.438	0.0865	0.944	1.26	0.0769	1.52	0.00383	1.2	0.0382	0.803	0.303	128	95	165	105	261	199	128	129	93.2	161	90.1	105	247	261	238	292	193	201	175	173
Peak87391	chr18	15567721	15568221	intronic	ENSDARG00000100057	ppfibp1b	LD-specific	0.864	-0.92	0.106	-0.919	0.372	-0.758	0.122	-0.587	0.395	-1.13	0.0712	-1.41	0.0033	-1.39	0.00834	-1.68	0.0012	128	179	85	98.1	53.5	93.6	88	66.5	115	90.7	169	211	113	69.7	46.4	83	34.6	89.2	69.2	52.1
Peak87411	chr18	15643637	15644137	promoter	ENSDARG00000041381	arntl2	LD-specific	0.491	0.434	0.499	-0.268	0.859	-0.452	0.38	-0.0528	0.964	-1.6	0.0072	-3.2	2.15e-09	-2.27	1.41e-05	0.0695	0.959	128	179	276	182	101	129	110	81.3	137	167	304	134	89.1	58.1	23.2	19.8	44.4	31.2	262	192
Peak87412	chr18	15647269	15647769	promoter	ENSDARG00000057728	slc17a8	LD-specific	0.759	0.479	0.691	0.657	0.727	1.11	0.0691	0.816	0.394	1.58	0.0725	1.46	0.0501	1.7	0.0246	0.841	0.507	47.5	39.1	69	70	77.2	46.8	44	115	76.7	83.7	11.3	47.9	81	128	81.1	83	93.8	84.8	83.7	35.7
Peak87426	chr18	15752132	15752632	downstream	ENSDARG00000068947	si:ch211-264e16.1	LD-specific	0.46	0.0522	0.976	0.564	0.742	0.414	0.555	0.363	0.766	0.915	0.282	1.33	0.0303	1.71	0.00498	0.596	0.602	28.5	101	63.7	84	89.1	76	83.6	59.1	98.7	62.8	78.8	28.7	93.1	122	116	130	173	125	72.8	85
Peak87435	chr18	15838727	15839227	intronic	ENSDARG00000057767	nudt4a	LD-specific	0.276	0.0607	0.96	-0.404	0.801	-0.475	0.432	0.0202	0.989	-0.846	0.21	-0.648	0.228	-0.887	0.127	-1.26	0.0311	104	117	101	168	107	40.9	57.2	77.6	143	83.7	214	115	89.1	104	98.5	94.8	64.2	84.8	76.5	60.3
Peak87440	chr18	15872893	15873393	promoter	ENSDARG00000062868	eea1	LD-specific	0.531	0.419	0.431	-0.176	0.944	-0.29	0.467	0.138	0.85	-0.744	0.345	-1.51	0.000921	-1.02	0.0551	-0.244	0.811	456	776	770	1080	220	830	462	384	724	649	574	345	421	163	151	146	193	192	357	414
Peak87451	chr18	15963764	15964264	promoter	ENSDARG00000062855	plekhg7	LD-specific	0.372	0.321	0.598	-0.223	0.918	-0.663	0.0819	-0.235	0.749	-1.32	0.0594	-1.87	3.52e-05	-1.42	0.00464	-0.652	0.353	304	391	520	455	154	409	172	200	329	272	507	383	243	134	133	94.8	119	165	346	222
Peak87486	chr18	16127205	16127705	exonic	ENSDARG00000041747	sspn	LD-specific	0.604	-0.00789	0.996	0.543	0.745	0.452	0.499	0.0985	0.951	0.995	0.248	0.993	0.153	1.45	0.0317	0.93	0.329	57	78.2	74.4	77	89.1	87.7	83.6	73.9	65.8	83.7	45.1	47.9	121	75.5	58	111	74.1	147	80.1	98.7
Peak87488	chr18	16136408	16136908	promoter	ENSDARG00000041691	bhlhe41	LD-specific	0.0247	0.474	0.346	0.0816	0.977	-0.62	0.078	0.175	0.802	-0.641	0.41	-1.14	0.0178	-0.291	0.668	-0.0619	0.963	503	687	797	1070	249	977	304	351	795	572	282	335	292	134	133	130	158	281	295	304
Peak87497	chr18	16192667	16193167	promoter	ENSDARG00000062821	slc6a15	LD-specific	0.0176	-0.0853	0.936	-0.138	0.934	0.182	0.735	0.648	0.204	0.613	0.499	1.2	0.0479	1.04	0.134	0.918	0.293	123	201	202	133	83.1	187	163	148	302	209	33.8	76.6	109	75.5	128	122	64.2	138	76.5	137
Peak87514	chr18	16322614	16323114	intergenic	ENSDARG00000097357,ENSDARG00000074721	CT027551.1,rassf9	LD-specific	0.944	-0.629	0.358	-0.418	0.772	-0.328	0.558	-0.362	0.677	-1.01	0.115	-1.22	0.0114	-1.13	0.0339	-0.943	0.129	152	123	133	63	89.1	99.4	101	88.7	87.7	140	169	230	130	81.3	110	59.3	59.3	98.2	117	96
Peak87518	chr18	16340514	16341014	promoter	ENSDARG00000057887	nts	LD-specific	-0.29	-0.529	0.618	-0.0284	0.991	-0.222	0.771	-0.169	0.908	0.406	0.682	1.22	0.0442	0.847	0.254	0.504	0.667	99.7	50.3	58.4	63	35.6	105	70.4	44.4	71.3	69.8	45.1	67.1	72.9	92.9	110	138	98.8	80.3	54.6	104
Peak87522	chr18	16362255	16362755	intergenic	ENSDARG00000057887,ENSDARG00000041791	nts,mgat4c	LD-specific	-0.156	-0.706	0.329	-0.138	0.934	0.0843	0.9	-0.8	0.276	1.32	0.0742	1.32	0.0249	0.986	0.165	0.00837	0.997	109	134	106	56	89.1	111	88	129	43.9	105	67.6	47.9	138	174	122	146	93.8	103	61.9	54.9
Peak87532	chr18	16394715	16395215	intergenic	ENSDARG00000057887,ENSDARG00000041791	nts,mgat4c	LD-specific	-0.283	-1.42	0.0841	0.292	0.875	-0.306	0.688	-0.775	0.453	1.35	0.104	1.76	0.00403	1.26	0.0917	0.965	0.329	94.9	44.7	37.2	21	83.1	76	26.4	70.2	38.4	48.8	33.8	47.9	109	122	98.5	162	98.8	75.8	65.5	96
Peak87577	chr18	16682398	16682898	intergenic	ENSDARG00000041791,ENSDARG00000057167	mgat4c,eif4g2b	LD-specific	-0.6	-0.755	0.376	-0.14	0.941	-0.476	0.466	-0.409	0.707	1.42	0.0992	1.44	0.0386	0.994	0.254	1.13	0.242	94.9	95	53.1	77	101	52.6	66	51.7	71.3	76.8	11.3	57.5	97.2	116	104	86.9	59.3	66.9	61.9	96
Peak87580	chr18	16715524	16716024	intergenic	ENSDARG00000041791,ENSDARG00000057167	mgat4c,eif4g2b	LD-specific	0.727	-0.685	0.309	-0.939	0.391	-0.514	0.335	-0.211	0.841	-0.0846	0.938	-1.66	0.0173	0.103	0.906	-0.0876	0.955	128	145	117	70	53.5	76	52.8	107	71.3	181	78.8	95.8	105	69.7	23.2	27.7	69.1	93.7	65.5	98.7
Peak87589	chr18	16759839	16760339	promoter	ENSDARG00000041802	rnf141	LD-specific	-0.124	0.234	0.81	-0.537	0.741	-0.443	0.484	-1.19	0.103	-0.868	0.285	-1.42	0.0395	-0.763	0.316	0.203	0.878	80.7	128	170	98.1	53.5	76	79.2	51.7	43.9	48.8	146	38.3	68.8	29	46.4	19.8	59.3	31.2	94.7	110
Peak87604	chr18	16847787	16848287	intergenic	ENSDARG00000069027,ENSDARG00000057286	admb,swap70b	LD-specific	-0.034	-0.174	0.898	0.378	0.829	0.413	0.526	0.296	0.804	1.19	0.148	1.44	0.0209	1.13	0.126	0.336	0.822	75.9	72.6	90.3	56	119	52.6	110	62.8	110	76.8	67.6	28.7	101	134	98.5	138	83.9	93.7	72.8	49.4
Peak87618	chr18	16933319	16933819	promoter	ENSDARG00000093864	wee1	LD-specific	0.23	0.601	0.188	-0.267	0.904	-0.447	0.26	-0.434	0.426	-1.17	0.0933	-1.63	0.000364	-1.3	0.0115	-0.509	0.521	347	441	637	714	166	456	185	303	291	307	507	211	211	122	98.5	111	123	120	240	255
Peak87619	chr18	16934910	16935410	promoter	ENSDARG00000093864	wee1	LD-specific	0.165	0.645	0.138	-0.345	0.876	-0.662	0.0678	-0.234	0.729	-2.14	0.00165	-2.49	2.26e-08	-2	2.94e-05	-0.639	0.359	375	575	675	1000	148	573	251	255	417	405	991	354	190	128	92.7	122	128	152	495	354
Peak87630	chr18	16985573	16986073	intergenic	ENSDARG00000069038,ENSDARG00000095584	si:ch211-242e8.1,CR925798.1	LD-specific	0.122	-0.339	0.774	0.571	0.702	-0.0305	0.972	-0.0179	0.992	1.22	0.107	1.26	0.0345	1.05	0.128	0.316	0.821	80.7	72.6	79.7	56	77.2	134	79.2	51.7	115	34.9	78.8	38.3	134	157	104	150	109	98.2	69.2	74.1
Peak87641	chr18	17042057	17042557	intronic	ENSDARG00000057210	has3	LD-specific	0.382	-1.23	0.122	0.112	0.955	0.0282	0.974	-0.471	0.676	-1.18	0.0575	-0.983	0.0458	-1.24	0.0174	-1.4	0.00795	71.2	95	31.9	49	95	64.3	57.2	85	71.3	48.8	225	201	101	98.7	98.5	103	74.1	80.3	98.3	65.8
Peak87642	chr18	17047991	17048491	promoter	ENSDARG00000057210	has3	LD-specific	0.669	0.114	0.926	0.443	0.767	0.509	0.359	-0.109	0.939	0.524	0.507	1.12	0.0387	0.0651	0.948	-0.627	0.501	80.7	101	138	77	137	81.9	150	73.9	82.2	90.7	90.1	105	97.2	215	156	241	88.9	89.2	65.5	63.1
Peak87645	chr18	17054718	17055218	exonic	ENSDARG00000034001	tango6	LD-specific	0.188	-0.254	0.847	0.304	0.869	0.105	0.9	0.25	0.85	1.51	0.0613	1.57	0.0142	0.448	0.663	0.71	0.544	71.2	67	79.7	49	53.5	105	52.8	73.9	104	62.8	45.1	38.3	109	151	116	119	44.4	53.5	72.8	65.8
Peak87664	chr18	17169463	17169963	exonic	ENSDARG00000093901	trhr2	LD-specific	0.73	1.08	0.243	1.82	0.0544	1.23	0.0741	1.07	0.266	1.58	0.0357	1.34	0.037	1.17	0.11	0.249	0.878	33.2	27.9	90.3	56	95	105	88	40.7	65.8	69.8	22.5	67.1	162	139	98.5	122	93.8	89.2	43.7	65.8
Peak87667	chr18	17184545	17185045	exonic	ENSDARG00000093901	trhr2	LD-specific	0.896	0.506	0.636	0.649	0.706	0.926	0.121	0.203	0.896	1.26	0.122	1.42	0.0241	1.19	0.0994	0.505	0.694	42.7	67	90.3	84	83.1	70.2	88	88.7	71.3	55.8	56.3	38.3	126	116	98.5	134	64.2	120	61.9	71.3
Peak87690	chr18	17308017	17308517	exonic	ENSDARG00000041572	zfpm1	LD-specific	0.0467	-1.05	0.225	0.192	0.92	0.177	0.815	0.0702	0.964	0.809	0.421	1.56	0.0207	1.28	0.105	1.08	0.278	90.2	61.4	53.1	28	83.1	76	88	62.8	65.8	105	22.5	47.9	68.8	69.7	81.1	119	79	75.8	69.2	85
Peak87692	chr18	17318450	17318950	intronic	ENSDARG00000041572	zfpm1	LD-specific	-0.186	-0.83	0.407	0.346	0.853	-0.578	0.435	-0.247	0.866	1.53	0.0674	1.95	0.00182	1.56	0.0337	0.902	0.416	75.9	55.9	37.2	49	83.1	70.2	39.6	37	71.3	41.9	33.8	38.3	142	81.3	139	130	93.8	93.7	76.5	63.1
Peak87698	chr18	17340698	17341198	intronic	ENSDARG00000041572	zfpm1	LD-specific	0.637	0.382	0.721	0.884	0.467	0.684	0.251	0.834	0.251	1.62	0.0663	1.82	0.00785	2.04	0.00383	1.05	0.339	80.7	50.3	112	84	113	111	88	96.1	110	140	33.8	28.7	52.6	168	98.5	111	128	98.2	72.8	60.3
Peak87716	chr18	17439324	17439824	promoter	ENSDARG00000041599	zgc:91860	LD-specific	0.601	0.376	0.509	-0.251	0.912	-0.539	0.158	0.197	0.782	-0.725	0.327	-1.15	0.0167	-0.859	0.123	-0.0316	0.982	299	564	616	630	196	480	268	229	471	530	304	249	227	128	122	111	114	147	226	315
Peak87728	chr18	17495810	17496310	promoter	ENSDARG00000008133	foxl1	LD-specific	0.727	0.54	0.596	0.982	0.438	0.954	0.1	0.654	0.498	1.44	0.0456	1.57	0.0049	1.48	0.0165	0.19	0.904	47.5	67	90.3	98.1	119	81.9	92.4	96.1	87.7	97.7	67.6	47.9	198	134	122	194	158	120	69.2	63.1
Peak87745	chr18	17577001	17577501	exonic	ENSDARG00000003487	nup93	LD-specific	-0.627	-0.217	0.839	0.224	0.886	0.588	0.231	0.341	0.707	1.02	0.162	1.25	0.024	0.0648	0.949	-0.156	0.92	99.7	112	95.6	112	107	117	119	152	143	133	11.3	125	150	168	174	154	64.2	66.9	61.9	68.6
Peak87750	chr18	17602186	17602686	exonic	ENSDARG00000013855	slc12a3	LD-specific	0.669	0.197	0.815	-0.331	0.823	-0.672	0.164	-1.04	0.0579	-0.719	0.3	-0.642	0.237	-0.518	0.414	-1.35	0.0184	99.7	229	218	196	77.2	158	57.2	111	82.2	76.8	180	134	113	87.1	86.9	98.8	88.9	98.2	65.5	57.6
Peak87756	chr18	17640284	17640784	exonic	ENSDARG00000024631	nlrc5	LD-specific	-0.443	-0.35	0.753	0.228	0.897	-0.0759	0.926	0.252	0.833	0.835	0.319	1.34	0.0223	0.843	0.256	-0.441	0.75	119	44.7	79.7	70	71.3	111	88	51.7	110	97.7	90.1	28.7	130	87.1	156	122	88.9	89.2	47.3	38.4
Peak87761	chr18	17674404	17674904	promoter	ENSDARG00000007753	cpne2	LD-specific	0.119	0.97	0.0692	0.709	0.57	0.281	0.677	-0.395	0.746	1.18	0.26	1.59	0.0448	1.66	0.0476	1.66	0.0642	75.9	89.4	191	175	65.3	187	128	48.1	65.8	62.8	33.8	19.2	60.7	69.7	75.3	75.1	59.3	84.8	72.8	93.3
Peak87771	chr18	17719125	17719625	exonic	ENSDARG00000041631	fam192a	LD-specific	0.236	-0.234	0.859	0.508	0.755	0.971	0.0539	0.205	0.882	1.22	0.123	1.37	0.024	1.21	0.0784	0.612	0.59	47.5	101	69	70	77.2	111	145	99.8	87.7	83.7	45.1	57.5	113	151	98.5	150	79	129	94.7	68.6
Peak87772	chr18	17734942	17735442	promoter	ENSDARG00000062558	rspry1	LD-specific	0.0328	0.334	0.63	0.173	0.92	0.139	0.802	-0.0334	0.977	-0.611	0.39	-1.18	0.0215	-0.608	0.319	-0.48	0.588	147	190	223	259	89.1	269	132	181	175	161	158	172	121	110	81.1	59.3	93.8	93.7	131	110
Peak87773	chr18	17736500	17737000	promoter	ENSDARG00000062558	rspry1	LD-specific	0.807	0.731	0.0766	-0.536	0.778	-0.34	0.42	0.108	0.899	-0.168	0.864	-1.1	0.0233	-0.847	0.128	-0.0967	0.94	294	419	568	770	125	339	189	285	406	377	349	153	247	221	92.7	119	109	125	255	208
Peak87774	chr18	17737921	17738421	promoter	ENSDARG00000062558	rspry1	LD-specific	0.561	0.0837	0.947	0.166	0.928	0.845	0.0783	-0.113	0.937	0.626	0.475	1.18	0.0434	1.15	0.076	0.205	0.894	94.9	78.2	117	91.1	95	81.9	141	129	71.3	97.7	78.8	47.9	89.1	122	98.5	162	153	89.2	91	57.6
Peak87776	chr18	17756546	17757046	exonic	ENSDARG00000062558	rspry1	LD-specific	0.592	0.428	0.669	1.21	0.137	0.438	0.51	0.457	0.661	1.64	0.0587	1.58	0.0291	1.84	0.0118	1.73	0.0306	57	83.8	90.3	126	137	158	92.4	70.2	87.7	112	56.3	9.58	117	92.9	92.7	86.9	98.8	98.2	87.4	121
Peak87784	chr18	17796604	17797104	promoter	ENSDARG00000059707	znf423	LD-specific	0.855	-0.177	0.812	-0.408	0.841	-0.608	0.112	0.291	0.642	-0.991	0.139	-1.29	0.00632	-1.34	0.00863	-0.262	0.799	290	452	382	350	119	415	172	237	417	509	315	201	178	92.9	110	86.9	74.1	98.2	171	255
Peak87813	chr18	17888803	17889303	intronic	ENSDARG00000059707	znf423	LD-specific	-0.585	-0.278	0.792	-0.14	0.938	0.222	0.726	0.539	0.46	1.15	0.166	1.33	0.038	1.2	0.098	0.395	0.779	52.2	156	85	105	83.1	81.9	96.8	103	137	167	11.3	76.6	85	145	86.9	130	79	107	40	79.5
Peak87820	chr18	17921783	17922283	intronic	ENSDARG00000059707	znf423	LD-specific	-0.379	-0.306	0.807	0.076	0.973	0.479	0.451	0.349	0.759	1.03	0.195	0.93	0.152	1.36	0.031	0.0388	0.983	71.2	72.6	79.7	49	83.1	52.6	79.2	92.4	104	83.7	67.6	47.9	130	122	98.5	107	93.8	161	47.3	68.6
Peak87834	chr18	17982313	17982813	intronic	ENSDARG00000059707,ENSDARG00000095732	znf423,znf423	LD-specific	-0.662	-0.277	0.793	0.0593	0.975	0.221	0.727	-0.0301	0.984	1.4	0.122	1.5	0.0427	1.67	0.0294	1.01	0.369	80.7	123	85	105	101	87.7	92.4	107	98.7	105	45.1	19.2	101	75.5	75.3	90.9	109	66.9	54.6	71.3
Peak87835	chr18	17985572	17986072	intronic	ENSDARG00000059707,ENSDARG00000095732	znf423,znf423	LD-specific	0.0611	0.191	0.834	0.267	0.859	0.396	0.423	0.492	0.457	1.39	0.0482	1.37	0.0129	1.08	0.0922	0.22	0.877	99.7	168	212	119	65.3	234	132	163	181	202	67.6	67.1	206	174	180	154	98.8	147	69.2	87.8
Peak87837	chr18	17994176	17994676	intronic	ENSDARG00000059707,ENSDARG00000095732	znf423,znf423	LD-specific	-0.478	-0.625	0.545	0.28	0.878	0.00984	0.991	0.345	0.758	2.11	0.0141	1.99	0.00538	2.03	0.00779	0.967	0.46	61.7	89.4	42.5	70	77.2	87.7	66	62.8	104	90.7	11.3	38.3	138	104	52.2	134	79	107	61.9	43.9
Peak87840	chr18	18004763	18005263	exonic	ENSDARG00000059707,ENSDARG00000095732	znf423,znf423	LD-specific	-0.521	-0.402	0.704	-0.169	0.931	0.108	0.887	-0.398	0.731	1.19	0.148	1.82	0.00149	1.21	0.0934	0.25	0.878	85.4	89.4	90.3	56	65.3	76	92.4	70.2	43.9	97.7	56.3	38.3	101	134	122	186	138	53.5	47.3	63.1
Peak87848	chr18	18043109	18043609	intronic	ENSDARG00000011498	si:ch211-212o1.2	LD-specific	0.107	-0.23	0.861	0.281	0.88	0.463	0.473	-0.0642	0.969	1.5	0.0626	2.04	0.000417	1.26	0.0918	0.955	0.339	47.5	101	63.7	77	77.2	81.9	110	62.8	54.8	90.7	56.3	28.7	113	145	145	178	98.8	75.8	94.7	71.3
Peak87856	chr18	18092133	18092633	intergenic	ENSDARG00000011498,ENSDARG00000057296	si:ch211-212o1.2,cbln1	LD-specific	0.0646	0.48	0.43	0.285	0.857	-0.431	0.401	-0.0495	0.966	0.234	0.814	-0.375	0.62	0.161	0.863	1.31	0.0449	157	151	244	245	83.1	275	79.2	115	148	161	78.8	76.6	117	75.5	58	55.3	93.8	58	215	178
Peak87858	chr18	18106612	18107112	intergenic	ENSDARG00000011498,ENSDARG00000057296	si:ch211-212o1.2,cbln1	LD-specific	0.18	-0.298	0.783	0.53	0.698	0.226	0.728	0.206	0.858	1.49	0.0645	1.74	0.00481	1.47	0.0379	1.12	0.213	57	140	79.7	98.1	137	111	128	66.5	115	112	45.1	38.3	121	134	98.5	158	104	98.2	83.7	98.7
Peak87861	chr18	18123975	18124475	promoter	ENSDARG00000096293	BX649612.1	LD-specific	0.794	0.177	0.869	0.882	0.377	0.841	0.0651	0.168	0.889	0.696	0.402	1.3	0.0194	0.607	0.421	0.199	0.894	99.7	95	159	84	113	222	141	159	121	105	45.1	86.2	109	128	128	182	88.9	89.2	76.5	79.5
Peak87866	chr18	18145937	18146437	ncRNA_intronic	ENSDARG00000096293	BX649612.1	LD-specific	-0.122	-1.15	0.168	0.14	0.944	0.483	0.43	-0.245	0.857	1.38	0.131	1.51	0.0415	2	0.00482	1.01	0.369	66.5	89.4	53.1	21	83.1	70.2	96.8	88.7	82.2	48.8	45.1	19.2	85	92.9	92.7	79	98.8	120	54.6	71.3
Peak87879	chr18	18234483	18234983	ncRNA_intronic	ENSDARG00000096293	BX649612.1	LD-specific	0.825	0.558	0.398	0.665	0.58	0.611	0.205	0.0265	0.985	1.71	0.0262	1.94	0.00102	1.47	0.0379	1.23	0.148	99.7	117	186	175	83.1	240	163	122	115	112	33.8	47.9	150	145	174	134	104	98.2	113	87.8
Peak87882	chr18	18250019	18250519	ncRNA_intronic	ENSDARG00000096293	BX649612.1	LD-specific	-0.36	-0.801	0.329	0.322	0.833	0.236	0.711	-0.0435	0.976	1.33	0.0821	1.42	0.0182	1.16	0.1	0.253	0.872	90.2	106	63.7	63	95	129	106	92.4	110	83.7	67.6	38.3	134	151	139	126	98.8	103	61.9	63.1
Peak87890	chr18	18280350	18280850	intergenic	ENSDARG00000096293,ENSDARG00000057491	BX649612.1,n4bp1	LD-specific	0.748	-0.247	0.751	-0.334	0.834	-0.672	0.129	-0.547	0.377	-0.752	0.315	-1.08	0.0256	-1.05	0.0503	-1.87	8.01e-05	157	240	191	182	148	129	119	92.4	143	133	248	354	235	151	122	146	138	116	94.7	74.1
Peak87896	chr18	18320866	18321366	intergenic	ENSDARG00000096293,ENSDARG00000057491	BX649612.1,n4bp1	LD-specific	-0.73	-0.42	0.712	-0.246	0.902	0.18	0.813	-0.467	0.698	1.49	0.0944	2.18	0.000626	1.41	0.0872	1.24	0.207	90.2	55.9	74.4	49	71.3	40.9	74.8	70.2	49.3	62.8	45.1	19.2	89.1	104	122	146	79	66.9	80.1	71.3
Peak87904	chr18	18363673	18364173	intergenic	ENSDARG00000096293,ENSDARG00000057491	BX649612.1,n4bp1	LD-specific	0.424	0.171	0.91	0.572	0.755	0.748	0.247	0.733	0.437	0.948	0.297	1.55	0.0152	1.33	0.0694	0.637	0.607	52.2	50.3	85	42	95	40.9	74.8	73.9	98.7	76.8	45.1	38.3	68.8	110	92.7	134	79	103	54.6	74.1
Peak87907	chr18	18382807	18383307	intergenic	ENSDARG00000096293,ENSDARG00000057491	BX649612.1,n4bp1	LD-specific	0.11	-0.303	0.842	1.15	0.353	0.9	0.16	1.07	0.165	1.31	0.102	1.32	0.0402	1.46	0.0299	0.542	0.665	28.5	67	31.9	56	83.1	105	79.2	70.2	110	90.7	22.5	67.1	134	116	63.8	146	114	112	69.2	68.6
Peak87915	chr18	18431861	18432361	exonic	ENSDARG00000057491	n4bp1	LD-specific	0.32	0.295	0.791	0.22	0.909	0.375	0.575	0.588	0.491	1.42	0.114	1.75	0.0116	1.77	0.0173	1.18	0.245	71.2	78.2	69	147	107	46.8	101	66.5	132	97.7	56.3	9.58	117	58.1	92.7	107	79	107	80.1	65.8
Peak87919	chr18	18450498	18450998	intronic	ENSDARG00000030871	siah1	LD-specific	0.338	0.625	0.179	0.115	0.957	-0.28	0.551	0.446	0.424	-0.703	0.305	-1.24	0.0115	-0.844	0.14	-0.232	0.832	204	285	446	399	119	386	163	177	351	328	270	105	154	81.3	46.4	90.9	104	71.4	175	140
Peak87940	chr18	18561766	18562266	exonic	ENSDARG00000103553	sf3b3	LD-specific	-0.0413	-0.399	0.761	0.803	0.598	0.407	0.577	0.43	0.718	0.982	0.275	0.933	0.213	1.5	0.0336	0.381	0.802	42.7	72.6	37.2	63	107	70.2	70.4	59.1	104	48.8	33.8	47.9	76.9	104	86.9	67.2	74.1	129	54.6	54.9
Peak87947	chr18	18595478	18595978	promoter	ENSDARG00000103553	sf3b3	LD-specific	0.621	0.17	0.827	-0.248	0.893	-0.219	0.653	-0.196	0.811	-0.638	0.366	-1.24	0.0106	-1.05	0.0548	-0.226	0.837	171	318	335	273	107	275	158	192	203	230	304	95.8	174	87.1	98.5	59.3	88.9	71.4	157	176
Peak87949	chr18	18598661	18599161	intergenic	ENSDARG00000103553,ENSDARG00000102369	sf3b3,st3gal2	LD-specific	0.832	-0.0638	0.944	-0.556	0.784	-0.332	0.417	-0.122	0.882	-0.616	0.432	-1.2	0.0123	-0.69	0.234	-0.635	0.377	337	570	409	567	184	386	290	314	439	405	439	182	243	180	151	98.8	148	174	204	189
Peak87962	chr18	18677964	18678464	promoter	ENSDARG00000069142	aars	LD-specific	0.694	0.169	0.815	-0.431	0.854	-0.382	0.291	0.0191	0.983	-1.04	0.163	-1.82	3.35e-05	-1.34	0.00683	-0.427	0.609	721	1030	1060	1160	327	912	616	521	987	823	834	460	494	174	145	190	257	174	433	521
Peak87974	chr18	18822215	18822715	intergenic	ENSDARG00000093635,ENSDARG00000092569	BX571681.3,BX571681.1	LD-specific	0.775	0.215	0.848	0.758	0.515	-0.042	0.961	-1.03	0.229	1.67	0.032	1.98	0.000725	1.36	0.0611	0.0577	0.978	85.4	83.8	106	119	137	123	79.2	62.8	60.3	20.9	45.1	38.3	142	145	133	174	64.2	120	29.1	54.9
Peak87987	chr18	18890968	18891468	promoter	ENSDARG00000003616	arih1	LD-specific	0.714	-0.0541	0.95	-0.255	0.901	-0.2	0.67	0.166	0.838	-0.389	0.641	-1.19	0.0129	-0.76	0.185	-0.645	0.374	256	357	292	378	160	316	176	274	373	328	338	153	235	157	92.7	103	114	129	149	159
Peak88002	chr18	18980092	18980592	intergenic	ENSDARG00000069168,ENSDARG00000033020	si:dkey-73n10.1,ppcdc	LD-specific	0.856	0.407	0.635	0.388	0.801	0.763	0.12	0.624	0.379	1.68	0.0505	1.33	0.0857	1.58	0.0436	1.15	0.264	94.9	83.8	138	133	77.2	140	145	118	164	119	45.1	19.2	142	69.7	63.8	83	74.1	89.2	83.7	60.3
Peak88003	chr18	18987706	18988206	exonic	ENSDARG00000033020	ppcdc	LD-specific	-0.0628	-0.86	0.316	-0.842	0.601	0.363	0.557	-0.243	0.85	-0.387	0.646	-0.476	0.449	-0.534	0.451	-1.33	0.0411	66.5	112	53.1	56	41.6	46.8	96.8	96.1	93.2	55.8	78.8	144	89.1	98.7	63.8	86.9	54.3	80.3	43.7	46.6
Peak88005	chr18	18992272	18992772	promoter	ENSDARG00000016038,ENSDARG00000033020	hacd3,ppcdc	LD-specific	0.0362	0.436	0.555	0.0539	0.977	0.318	0.571	0.0771	0.952	-1.35	0.0397	-2.35	1.97e-05	-1.37	0.0174	-0.461	0.613	85.4	140	212	119	35.6	181	110	126	98.7	147	237	86.2	81	46.4	34.8	23.7	69.1	35.7	117	112
Peak88006	chr18	18992871	18993371	promoter	ENSDARG00000016038	hacd3	LD-specific	0.827	-0.0452	0.964	-0.535	0.74	-0.268	0.568	-0.0818	0.933	-0.563	0.441	-1.07	0.028	-1.46	0.00485	-0.23	0.832	209	290	271	273	107	211	189	163	219	265	203	201	190	98.7	104	79	59.3	66.9	175	173
Peak88026	chr18	19094038	19094538	exonic	ENSDARG00000062721	dennd4a	LD-specific	0.569	-0.392	0.622	-0.982	0.349	0.127	0.831	0.222	0.808	-1.07	0.0927	-1.06	0.0325	-1.14	0.0346	-0.387	0.678	80.7	207	138	98.1	41.6	87.7	114	144	126	216	237	144	97.2	92.9	75.3	90.9	74.1	71.4	113	173
Peak88035	chr18	19125096	19125596	intergenic	ENSDARG00000094232,ENSDARG00000069189	si:dkey-242h9.4,si:dkey-242h9.3	LD-specific	0.422	-0.00127	0.999	-0.515	0.785	-0.507	0.203	-0.333	0.6	-1.26	0.0409	-1.22	0.0109	-0.974	0.0733	-0.298	0.768	275	413	436	329	160	281	158	248	296	258	203	220	121	63.9	104	71.1	69.1	116	178	170
Peak88042	chr18	19178616	19179116	exonic	ENSDARG00000062686	megf11	LD-specific	-0.682	-0.352	0.735	-0.162	0.931	0.268	0.669	0.00911	0.995	1.43	0.112	1.76	0.0113	1.21	0.167	0.913	0.449	85.4	106	85	84	83.1	70.2	92.4	103	82.2	119	11.3	47.9	113	63.9	104	98.8	49.4	75.8	72.8	49.4
Peak88048	chr18	19206434	19206934	intronic	ENSDARG00000062686	megf11	LD-specific	0.765	0.478	0.606	0.823	0.499	0.423	0.521	0.058	0.972	2.21	0.00299	1.39	0.049	1.62	0.0244	0.571	0.685	75.9	67	127	98.1	53.5	187	96.8	70.2	60.3	97.7	22.5	47.9	186	180	63.8	111	88.9	107	54.6	54.9
Peak88049	chr18	19212056	19212556	intronic	ENSDARG00000062686	megf11	LD-specific	-0.374	-0.428	0.705	0.0114	0.996	-0.224	0.771	0.258	0.841	0.909	0.253	1.21	0.0393	1.02	0.129	0.582	0.584	90.2	55.9	85	35	29.7	111	70.4	40.7	93.2	90.7	33.8	86.2	130	122	174	107	93.8	125	69.2	115
Peak88051	chr18	19227485	19227985	intronic	ENSDARG00000062686	megf11	LD-specific	0.265	-0.149	0.901	0.495	0.723	0.454	0.406	0.309	0.755	1.68	0.0233	1.53	0.0125	1.09	0.144	0.711	0.518	109	83.8	90.3	112	137	111	123	107	148	97.7	22.5	67.1	142	186	116	138	88.9	84.8	54.6	96
Peak88054	chr18	19251345	19251845	exonic	ENSDARG00000062686	megf11	LD-specific	-0.272	-0.764	0.425	0.382	0.822	0.551	0.351	-0.367	0.769	1.46	0.0439	1.21	0.0465	0.723	0.347	-0.0693	0.97	66.5	89.4	53.1	49	89.1	93.6	114	81.3	54.8	69.8	56.3	57.5	150	192	92.7	150	69.1	93.7	61.9	49.4
Peak88055	chr18	19256038	19256538	exonic	ENSDARG00000062686	megf11	LD-specific	-0.422	-1.15	0.17	-0.406	0.832	0.469	0.447	-0.455	0.702	0.896	0.33	1.55	0.0159	1.22	0.106	0.773	0.491	57	101	47.8	28	47.5	58.5	70.4	111	71.3	41.9	33.8	47.9	76.9	92.9	75.3	146	98.8	71.4	72.8	71.3
Peak88056	chr18	19263010	19263510	intronic	ENSDARG00000062686	megf11	LD-specific	-0.233	-0.706	0.354	0.279	0.854	0.142	0.824	-0.431	0.65	1.38	0.0538	1.31	0.0221	1.05	0.115	0.249	0.862	99.7	128	79.7	77	131	117	123	92.4	71.3	105	101	28.7	166	186	116	170	98.8	125	69.2	79.5
Peak88066	chr18	19310316	19310816	intronic	ENSDARG00000062686	megf11	LD-specific	0.548	-0.282	0.835	0.877	0.506	-0.0621	0.947	-0.126	0.939	0.968	0.283	1.53	0.0178	0.958	0.245	0.735	0.522	61.7	61.4	53.1	63	101	105	70.4	33.3	60.3	55.8	33.8	47.9	89.1	87.1	92.7	130	74.1	66.9	58.3	79.5
Peak88072	chr18	19332646	19333146	exonic	ENSDARG00000062686	megf11	LD-specific	-0.852	-0.54	0.59	-0.201	0.918	-0.0922	0.91	-0.437	0.703	1.43	0.0803	1.39	0.0369	0.907	0.279	0.769	0.494	94.9	72.6	79.7	49	95	35.1	61.6	73.9	65.8	62.8	33.8	47.9	97.2	151	110	98.8	59.3	75.8	65.5	76.8
Peak88078	chr18	19370112	19370612	intergenic	ENSDARG00000062686,ENSDARG00000007825	megf11,map2k1	LD-specific	-0.347	-0.949	0.269	0.167	0.93	0.128	0.868	-0.291	0.821	1.08	0.218	1.55	0.0152	1.05	0.19	0.739	0.518	66.5	101	58.4	35	101	64.3	101	55.4	110	20.9	56.3	28.7	93.1	98.7	92.7	134	59.3	89.2	69.2	71.3
Peak88096	chr18	19441346	19441846	intronic	ENSDARG00000007825	map2k1	LD-specific	-0.512	-0.723	0.505	-0.0761	0.975	0.734	0.226	0.00695	0.997	0.834	0.321	1.24	0.0398	0.643	0.42	0.271	0.85	71.2	50.3	47.8	35	53.5	52.6	83.6	92.4	82.2	41.9	22.5	86.2	109	110	98.5	150	79	75.8	40	93.3
Peak88113	chr18	19525720	19526220	intergenic	ENSDARG00000062476,ENSDARG00000083675	snapc5,7SK	LD-specific	-0.101	-0.644	0.516	0.445	0.78	0.776	0.134	-0.665	0.517	1.43	0.0674	1.33	0.0381	1.06	0.163	0.8	0.441	94.9	61.4	47.8	70	113	81.9	136	99.8	76.7	20.9	33.8	57.5	109	168	86.9	130	104	66.9	69.2	93.3
Peak88127	chr18	19600820	19601320	intergenic	ENSDARG00000083675,ENSDARG00000031763	7SK,smad6b	LD-specific	0.32	0.736	0.152	0.713	0.567	0.0926	0.886	0.236	0.803	0.537	0.564	1.36	0.02	1.11	0.103	0.575	0.605	114	140	287	182	143	240	132	99.8	159	147	56.3	57.5	105	69.7	145	134	79	134	87.4	85
Peak88135	chr18	19661487	19661987	intronic	ENSDARG00000031763	smad6b	LD-specific	0.512	-0.161	0.883	-0.488	0.754	-0.967	0.0927	-0.68	0.412	-1.66	0.00671	-2.04	4.71e-05	-1.5	0.00456	-1.11	0.059	75.9	151	95.6	133	35.6	111	48.4	48.1	54.8	90.7	214	163	81	40.6	46.4	39.5	69.1	44.6	76.5	96
Peak88139	chr18	19671353	19671853	intronic	ENSDARG00000031763	smad6b	LD-specific	-0.472	-0.178	0.886	0.0114	0.996	-0.182	0.809	-0.298	0.807	1.74	0.0829	2.09	0.00719	2.37	0.00244	1.28	0.304	90.2	83.8	85	91.1	83.1	76	52.8	77.6	87.7	55.8	22.5	19.2	64.8	92.9	52.2	111	59.3	129	69.2	38.4
Peak88149	chr18	19726500	19727000	intergenic	ENSDARG00000031763,ENSDARG00000010207	smad6b,smad3b	LD-specific	-0.487	-1.07	0.132	-0.29	0.863	0.0507	0.945	-1.05	0.157	1.73	0.0447	1.34	0.0829	1.58	0.0439	0.662	0.646	90.2	123	85	21	101	52.6	66	118	54.8	48.8	22.5	38.3	81	151	86.9	67.2	59.3	103	51	49.4
Peak88150	chr18	19730810	19731310	intergenic	ENSDARG00000031763,ENSDARG00000010207	smad6b,smad3b	LD-specific	0.0845	-0.789	0.429	0.413	0.814	0.462	0.481	-0.373	0.778	0.874	0.276	1.29	0.0241	0.555	0.484	-0.158	0.923	42.7	101	42.5	49	65.3	105	74.8	88.7	54.8	55.8	67.6	57.5	154	87.1	128	158	54.3	103	54.6	57.6
Peak88158	chr18	19777771	19778271	intergenic	ENSDARG00000031763,ENSDARG00000010207	smad6b,smad3b	LD-specific	0.382	0.354	0.552	-0.177	0.933	-0.54	0.181	0.382	0.507	-0.98	0.127	-1.52	0.00127	-0.596	0.321	0.431	0.634	242	357	489	364	83.1	433	119	225	411	384	304	115	146	69.7	69.6	63.2	133	98.2	277	277
Peak88169	chr18	19828551	19829051	promoter	ENSDARG00000041170	aagab	LD-specific	0.381	-0.0578	0.971	-0.0359	0.988	0.32	0.626	0.301	0.794	1.32	0.243	1.6	0.0704	1.28	0.233	1.88	0.0433	71.2	95	112	63	59.4	87.7	79.2	96.1	93.2	119	22.5	19.2	64.8	46.4	58	63.2	54.3	35.7	98.3	63.1
Peak88171	chr18	19834895	19835395	intronic	ENSDARG00000015476	iqch	LD-specific	0.502	-0.0158	0.992	1.15	0.213	0.0773	0.93	0.0119	0.995	1.55	0.0632	1.99	0.00133	1.78	0.0109	0.651	0.623	57	72.6	79.7	63	131	129	52.8	62.8	87.7	41.9	33.8	38.3	126	104	122	150	69.1	147	58.3	57.6
Peak88188	chr18	19979185	19979685	intergenic	ENSDARG00000069240,ENSDARG00000062448	zgc:162898,skor1b	LD-specific	0.584	-0.116	0.938	0.958	0.345	0.593	0.313	-0.838	0.392	1.23	0.12	1.19	0.0602	1.34	0.0443	0.314	0.827	71.2	78.2	90.3	63	154	105	101	92.4	54.8	27.9	67.6	38.3	105	163	110	115	93.8	134	47.3	79.5
Peak88221	chr18	20159030	20159530	intergenic	ENSDARG00000069250,ENSDARG00000080093	uacaa,5S_rRNA	LD-specific	0.0791	-0.746	0.455	0.482	0.773	0.225	0.763	-0.271	0.847	1.24	0.162	1.59	0.0175	1.59	0.0287	0.397	0.807	75.9	67	42.5	56	89.1	93.6	66	77.6	60.3	62.8	11.3	57.5	89.1	98.7	81.1	122	83.9	107	43.7	52.1
Peak88222	chr18	20162527	20163027	intergenic	ENSDARG00000069250,ENSDARG00000080093	uacaa,5S_rRNA	LD-specific	-0.704	-0.791	0.353	-0.212	0.909	0.0819	0.915	0.00732	0.996	1.36	0.1	1.18	0.0935	1.68	0.012	0.643	0.602	80.7	106	58.4	63	53.5	93.6	70.4	96.1	71.3	126	56.3	28.7	126	104	92.7	86.9	104	129	69.2	63.1
Peak88227	chr18	20187228	20187728	intergenic	ENSDARG00000069250,ENSDARG00000080093	uacaa,5S_rRNA	LD-specific	0.146	-0.425	0.708	0.46	0.779	0.696	0.214	0.154	0.915	2.09	0.0153	2.2	0.00131	2.13	0.00423	1.52	0.109	71.2	78.2	79.7	42	77.2	111	141	70.2	93.2	76.8	33.8	19.2	97.2	151	122	111	83.9	116	69.2	82.3
Peak88230	chr18	20203961	20204461	intergenic	ENSDARG00000069250,ENSDARG00000080093	uacaa,5S_rRNA	LD-specific	0.266	0.225	0.76	-0.00454	0.998	-0.178	0.727	0.0861	0.93	1.52	0.0303	1.24	0.0321	1.29	0.0391	0.785	0.394	214	218	287	287	143	257	176	152	236	237	56.3	67.1	227	157	116	158	79	183	120	98.7
Peak88244	chr18	20266963	20267463	exonic	ENSDARG00000002787	tle3a	LD-specific	-0.479	-0.265	0.833	-0.24	0.906	0.137	0.863	-0.132	0.931	1.38	0.0785	1.42	0.0241	0.927	0.238	0.373	0.797	57	95	42.5	105	77.2	35.1	70.4	70.2	82.2	55.8	56.3	38.3	166	92.9	98.5	134	79	75.8	72.8	52.1
Peak88247	chr18	20282872	20283372	intergenic	ENSDARG00000002787,ENSDARG00000014943	tle3a,kif23	LD-specific	0.199	-0.0585	0.964	0.43	0.759	-0.352	0.578	-0.717	0.385	1.5	0.0912	1.86	0.00607	1.36	0.104	1.08	0.317	85.4	134	117	119	89.1	181	74.8	70.2	65.8	69.8	11.3	47.9	121	63.9	128	94.8	54.3	84.8	61.9	71.3
Peak88257	chr18	20316706	20317206	intergenic	ENSDARG00000002787,ENSDARG00000014943	tle3a,kif23	LD-specific	0.164	0.486	0.624	0.198	0.923	-0.022	0.981	0.625	0.496	1.56	0.101	1.9	0.0094	1.96	0.0116	1.37	0.182	75.9	50.3	106	98.1	53.5	81.9	52.8	55.4	71.3	140	45.1	9.58	76.9	92.9	75.3	107	98.8	80.3	51	82.3
Peak88258	chr18	20319086	20319586	intergenic	ENSDARG00000002787,ENSDARG00000014943	tle3a,kif23	LD-specific	0.632	0.637	0.507	0.122	0.958	0.9	0.136	0.752	0.403	0.64	0.552	0.92	0.252	1.49	0.0461	1.05	0.3	52.2	55.9	117	70	59.4	46.8	96.8	77.6	115	69.8	33.8	38.3	76.9	40.6	52.2	75.1	109	71.4	65.5	85
Peak88271	chr18	20373880	20374380	intergenic	ENSDARG00000002787,ENSDARG00000014943	tle3a,kif23	LD-specific	0.248	-0.226	0.816	0.545	0.687	0.317	0.555	0.0605	0.962	1.99	0.00658	1.9	0.00141	1.54	0.028	1.29	0.119	114	134	149	84	113	222	110	152	110	161	45.1	38.3	190	168	180	122	98.8	112	106	101
Peak88283	chr18	20429461	20429961	intergenic	ENSDARG00000002787,ENSDARG00000014943	tle3a,kif23	LD-specific	-0.0192	-0.145	0.896	-0.225	0.891	-0.545	0.356	-0.734	0.352	1.65	0.0342	1.84	0.00228	1.14	0.144	0.771	0.492	94.9	134	159	63	77.2	99.4	66	66.5	93.2	41.9	22.5	57.5	134	151	151	134	79	80.3	69.2	74.1
Peak88292	chr18	20469080	20469580	promoter	ENSDARG00000014943	kif23	LD-specific	0.554	0.227	0.743	-0.275	0.892	-0.296	0.504	0.153	0.85	-1.03	0.113	-1.08	0.0262	-1.11	0.0357	0.11	0.931	218	413	409	413	148	333	185	244	334	377	282	172	150	81.3	133	71.1	79	98.2	211	274
Peak88297	chr18	20499514	20500014	exonic	ENSDARG00000069271	kbtbd4	LD-specific	0.356	-0.204	0.883	0.461	0.793	0.662	0.272	-0.582	0.621	1.16	0.164	1.47	0.0185	1.13	0.126	0.603	0.614	61.7	72.6	85	42	59.4	111	106	77.6	54.8	34.9	45.1	47.9	105	122	139	111	79	98.2	69.2	74.1
Peak88323	chr18	20645530	20646030	promoter	ENSDARG00000041117	wnt2	LD-specific	-0.0198	-0.744	0.52	0.963	0.474	0.473	0.51	0.34	0.802	1.55	0.0633	1.52	0.0268	1.23	0.125	1.06	0.288	47.5	61.4	31.9	42	113	76	70.4	59.1	65.8	76.8	33.8	38.3	97.2	139	122	83	59.3	89.2	40	107
Peak88361	chr18	20829817	20830317	intronic	ENSDARG00000040991	cttnbp2	LD-specific	0.84	0.478	0.536	0.602	0.64	0.383	0.509	0.349	0.713	1.44	0.091	1.25	0.0872	1.14	0.166	1.55	0.0498	61.7	134	154	147	113	152	106	107	137	112	33.8	38.3	134	75.5	98.5	71.1	69.1	71.4	91	123
Peak88370	chr18	20868628	20869128	downstream	ENSDARG00000062350	synm	LD-specific	-0.414	-0.842	0.132	-0.119	0.945	-0.452	0.361	0.366	0.601	2.08	0.0257	1.81	0.0314	2.22	0.006	1.79	0.0639	147	184	63.7	154	119	158	52.8	148	258	174	33.8	9.58	109	81.3	69.6	71.1	64.2	107	87.4	63.1
Peak88400	chr18	21025452	21025952	intronic	ENSDARG00000027423	igf1ra	LD-specific	0.308	-0.393	0.652	-0.383	0.805	-0.394	0.508	0.112	0.925	0.763	0.427	0.874	0.251	0.751	0.399	1.63	0.026	94.9	145	117	84	77.2	87.7	101	55.4	132	133	45.1	38.3	72.9	81.3	52.2	86.9	49.4	71.4	120	140
Peak88409	chr18	21058074	21058574	promoter	ENSDARG00000027423	igf1ra	LD-specific	0.707	0.091	0.913	-0.0225	0.993	-0.522	0.178	0.223	0.749	-0.471	0.548	-1.11	0.0216	-0.877	0.113	0.0469	0.973	309	492	483	469	226	509	194	274	493	454	237	211	215	128	104	90.9	74.1	134	226	239
Peak88415	chr18	21116679	21117179	promoter	ENSDARG00000069328	si:dkey-12e7.1	LD-specific	0.493	0.225	0.737	-0.296	0.899	-0.352	0.371	0.0591	0.945	-1.07	0.136	-1.69	0.000212	-0.958	0.0766	-0.127	0.916	451	631	728	693	232	602	396	322	598	551	451	326	275	116	98.5	122	114	228	379	332
Peak88417	chr18	21125463	21125963	promoter	ENSDARG00000041081	kmt5b	LD-specific	-0.0853	0.392	0.594	0.307	0.835	0.533	0.259	0.426	0.564	-0.899	0.212	-1.24	0.0283	-0.255	0.732	0.0202	0.99	133	112	186	182	101	181	163	144	186	154	113	144	68.8	81.3	34.8	63.2	88.9	98.2	146	121
Peak88421	chr18	21142586	21143086	intronic	ENSDARG00000041078	chka	LD-specific	0.123	0.399	0.475	0.0123	0.996	-0.332	0.426	0.284	0.65	-1.18	0.0888	-1.75	0.000115	-0.561	0.349	0.482	0.561	304	480	531	630	125	649	246	277	521	447	496	211	215	110	81.1	107	183	219	422	549
Peak88443	chr18	21281878	21282378	promoter	ENSDARG00000040942	pnp6	LD-specific	0.581	0.517	0.321	-0.386	0.816	-0.62	0.143	-0.348	0.62	-0.683	0.346	-0.976	0.0485	-0.839	0.133	-0.916	0.134	171	290	329	413	107	216	110	140	197	167	282	192	166	145	122	103	109	116	120	129
Peak88445	chr18	21305904	21306404	intronic	ENSDARG00000056764	hydin	LD-specific	0.0179	-0.233	0.859	0.274	0.883	-0.0749	0.931	0.15	0.919	1.99	0.0684	3.09	2.22e-05	2.58	0.00254	1.98	0.0612	66.5	78.2	69	70	71.3	87.7	70.4	48.1	93.2	69.8	22.5	9.58	72.9	63.9	122	138	74.1	93.7	54.6	71.3
Peak88447	chr18	21329171	21329671	intronic	ENSDARG00000056764	hydin	LD-specific	-0.0131	-0.555	0.64	0.332	0.864	0.474	0.493	0.00207	0.999	1.87	0.0247	1.73	0.0136	2.13	0.00203	1.17	0.25	57	61.4	37.2	56	65.3	70.2	79.2	62.8	71.3	48.8	33.8	28.7	117	134	104	94.8	148	93.7	58.3	82.3
Peak88459	chr18	21419476	21419976	promoter	ENSDARG00000056745	necab2	LD-specific	0.551	0.337	0.655	0.341	0.82	-0.449	0.411	0.258	0.771	0.972	0.2	1.17	0.0399	0.675	0.36	0.735	0.427	128	140	154	238	148	158	61.6	103	181	147	56.3	76.6	126	163	116	166	74.1	112	127	101
Peak88460	chr18	21446058	21446558	intronic	ENSDARG00000056745	necab2	LD-specific	-0.738	-1.18	0.0708	-0.251	0.875	-0.311	0.614	-0.109	0.93	1.15	0.166	1.37	0.0317	1.02	0.184	0.792	0.446	94.9	140	42.5	77	83.1	93.6	61.6	96.1	104	119	45.1	47.9	109	116	104	122	114	53.5	58.3	101
Peak88464	chr18	21461591	21462091	intronic	ENSDARG00000056745	necab2	LD-specific	0.776	-0.419	0.731	0.673	0.669	0.0241	0.979	-0.434	0.744	0.388	0.706	1.26	0.0442	0.82	0.29	-0.114	0.95	75.9	50.3	53.1	56	113	70.2	44	66.5	60.3	34.9	45.1	57.5	85	58.1	128	111	79	80.3	36.4	57.6
Peak88493	chr18	21644712	21645212	exonic	ENSDARG00000009482	slc38a8a	LD-specific	0.667	1.11	0.114	1.55	0.0586	0.568	0.428	1.12	0.119	0.759	0.459	1.02	0.191	0.637	0.527	2.17	0.00144	57	39.1	127	112	101	164	61.6	62.8	121	97.7	45.1	28.7	64.8	69.7	58	79	49.4	49.1	146	187
Peak88494	chr18	21650982	21651482	promoter	ENSDARG00000009482	slc38a8a	LD-specific	-0.918	-0.544	0.587	-0.133	0.947	-0.131	0.868	-0.186	0.893	1.74	0.0318	1.66	0.0125	1.32	0.0903	0.53	0.717	104	61.4	85	42	59.4	81.9	66	66.5	76.7	76.8	33.8	38.3	126	139	86.9	126	79	80.3	54.6	52.1
Peak88500	chr18	21684812	21685312	exonic	ENSDARG00000014634	mbtps1	LD-specific	0.0389	-0.114	0.941	-0.0549	0.981	-0.0897	0.917	-0.785	0.443	1.3	0.122	1.34	0.0454	1.13	0.144	0.679	0.572	61.7	83.8	74.4	77	77.2	46.8	44	70.2	49.3	34.9	22.5	57.5	97.2	128	81.1	115	74.1	84.8	72.8	63.1
Peak88529	chr18	21901184	21901684	exonic	ENSDARG00000062266	edc4	LD-specific	-0.103	0.0672	0.948	-0.305	0.84	-0.476	0.381	-0.155	0.889	1.42	0.0996	1.39	0.0481	1.28	0.107	0.832	0.473	133	134	181	133	107	87.7	74.8	88.7	93.2	161	22.5	47.9	97.2	116	75.3	103	49.4	103	65.5	65.8
Peak88574	chr18	22188785	22189285	intronic	ENSDARG00000062178	ripor1	LD-specific	0.97	-0.778	0.261	-0.672	0.625	-0.47	0.409	-0.789	0.275	-1.06	0.107	-1.2	0.0189	-1.17	0.0361	-1.17	0.0489	114	134	85	77	59.4	81.9	70.4	81.3	82.2	62.8	237	105	60.7	116	52.2	79	54.3	71.4	87.4	63.1
Peak88582	chr18	22219979	22220479	intronic	ENSDARG00000062178	ripor1	LD-specific	0.572	-0.563	0.614	0.231	0.907	0.672	0.261	0.868	0.217	0.87	0.378	0.58	0.523	1.32	0.0916	1.57	0.0444	75.9	55.9	58.4	42	77.2	64.3	66	115	115	140	45.1	28.7	56.7	92.9	46.4	55.3	54.3	103	69.2	145
Peak88593	chr18	22288020	22288520	exonic	ENSDARG00000062178	ripor1	LD-specific	0.571	0.254	0.857	0.551	0.77	1.1	0.062	0.866	0.318	1.68	0.0677	1.9	0.00937	1.61	0.0581	1.43	0.148	38	61.4	69	63	71.3	58.5	79.2	99.8	82.2	105	11.3	38.3	76.9	110	75.3	107	49.4	89.2	61.9	79.5
Peak88594	chr18	22297207	22297707	intronic	ENSDARG00000056621	ctcf	LD-specific	0.6	-0.0661	0.943	-0.448	0.83	-0.534	0.163	-0.0955	0.912	-0.796	0.269	-1.69	0.000202	-0.595	0.319	-0.383	0.671	328	508	414	483	178	392	180	303	378	419	372	182	211	122	86.9	71.1	143	165	222	197
Peak88611	chr18	22387963	22388463	exonic	ENSDARG00000056639	carmil2	LD-specific	0.31	-0.0205	0.99	0.777	0.596	0.966	0.0797	0.645	0.481	1.41	0.0525	1.28	0.0316	1.53	0.0122	0.357	0.792	52.2	72.6	79.7	56	83.1	111	83.6	122	132	62.8	33.8	76.6	150	180	86.9	166	153	134	83.7	65.8
Peak88614	chr18	22396489	22396989	exonic	ENSDARG00000056639	carmil2	LD-specific	0.79	0.252	0.838	0.268	0.89	0.333	0.64	-0.0952	0.955	1.19	0.148	1.32	0.0392	0.882	0.269	0.437	0.75	52.2	83.8	90.3	91.1	65.3	81.9	70.4	73.9	60.3	69.8	56.3	38.3	101	134	75.3	138	74.1	75.8	58.3	68.6
Peak88618	chr18	22426866	22427366	promoter	ENSDARG00000095086	cfdp1	LD-specific	0.706	0.43	0.464	0.0607	0.977	-0.413	0.37	0.102	0.917	-0.268	0.751	-1.05	0.037	-1.06	0.0557	-0.477	0.585	185	223	266	364	119	281	128	133	208	244	225	134	158	157	81.1	79	74.1	71.4	124	132
Peak88619	chr18	22435497	22435997	exonic	ENSDARG00000095086	cfdp1	LD-specific	0.0742	0.471	0.447	0.324	0.836	-0.379	0.471	-0.244	0.799	-0.941	0.157	-1.3	0.00557	-0.988	0.069	-0.645	0.378	123	184	228	252	125	228	79.2	118	126	140	327	134	117	134	86.9	83	123	71.4	149	140
Peak88634	chr18	22515065	22515565	intergenic	ENSDARG00000095086,ENSDARG00000094495	cfdp1,si:dkey-11d18.2	LD-specific	-0.173	-0.0828	0.949	-0.304	0.869	-0.36	0.605	0.0833	0.954	1.44	0.113	1.62	0.024	1.16	0.194	1.01	0.369	75.9	101	90.3	98.1	53.5	76	57.2	59.1	82.2	112	33.8	28.7	68.8	122	98.5	86.9	69.1	53.5	54.6	71.3
Peak88639	chr18	22528528	22529028	intergenic	ENSDARG00000095086,ENSDARG00000094495	cfdp1,si:dkey-11d18.2	LD-specific	-0.596	-0.681	0.492	0.000847	1	-0.289	0.7	-0.3	0.82	1.06	0.208	1.38	0.0297	1.31	0.0626	0.213	0.901	61.7	95	53.1	56	59.4	81.9	44	62.8	60.3	69.8	22.5	67.1	126	81.3	128	107	123	80.3	51	57.6
Peak88645	chr18	22556701	22557201	intergenic	ENSDARG00000095086,ENSDARG00000094495	cfdp1,si:dkey-11d18.2	LD-specific	0.654	0.193	0.822	0.159	0.924	-0.236	0.674	-0.114	0.918	-0.654	0.356	-0.757	0.143	-1.25	0.0174	-0.829	0.206	128	173	244	133	95	216	106	111	115	174	214	201	190	87.1	145	90.9	79	71.4	120	115
Peak88656	chr18	22606999	22607499	intergenic	ENSDARG00000094495,ENSDARG00000056525	si:dkey-11d18.2,bcar1	LD-specific	0.7	0.332	0.77	0.917	0.432	0.893	0.101	0.953	0.143	1.61	0.0403	1.64	0.00896	1.4	0.052	1.16	0.189	52.2	83.8	117	70	113	117	114	99.8	153	112	33.8	47.9	142	134	110	134	88.9	103	106	85
Peak88659	chr18	22616900	22617400	promoter	ENSDARG00000056525	bcar1	LD-specific	0.249	0.648	0.144	0.0564	0.982	-0.424	0.305	0.253	0.709	-1.06	0.123	-1.12	0.0208	-1.08	0.0419	-0.305	0.754	261	391	425	735	125	532	172	237	477	307	270	307	158	139	151	103	83.9	152	226	247
Peak88660	chr18	22617698	22618198	intronic	ENSDARG00000056525	bcar1	LD-specific	-0.218	0.62	0.248	0.51	0.73	-0.551	0.281	0.175	0.855	-1.41	0.0353	-1	0.0661	-0.691	0.267	0.351	0.727	104	195	260	252	71.3	333	57.2	111	192	147	180	115	76.9	34.8	63.8	71.1	83.9	71.4	215	162
Peak88682	chr18	22716336	22716836	intergenic	ENSDARG00000094601,ENSDARG00000056506	si:ch73-113g13.3,si:ch73-113g13.2	LD-specific	-0.402	-0.84	0.365	0.0659	0.976	0.418	0.512	-0.0542	0.974	2.52	0.00396	2.7	9.26e-05	2.11	0.0116	1.48	0.187	90.2	61.4	37.2	63	65.3	81.9	88	88.7	82.2	69.8	11.3	28.7	146	116	122	138	79	80.3	51	65.8
Peak88686	chr18	22745511	22746011	promoter	ENSDARG00000003153	nudt21	LD-specific	0.613	-0.279	0.671	-0.25	0.906	-0.636	0.0989	-0.0759	0.935	0.0535	0.959	-1.07	0.0343	-0.54	0.382	-0.208	0.854	233	447	271	357	143	392	141	222	285	370	191	153	223	157	46.4	98.8	123	80.3	142	156
Peak88695	chr18	22807148	22807648	intronic	ENSDARG00000016676	gnao1a	LD-specific	-0.286	0.886	0.073	1.08	0.233	-0.00384	0.996	0.461	0.551	-0.891	0.286	-1.44	0.043	-0.678	0.393	0.65	0.477	90.2	123	250	189	113	310	79.2	99.8	159	140	45.1	115	44.5	52.2	46.4	15.8	44.4	44.6	131	132
Peak88710	chr18	22879538	22880038	intronic	ENSDARG00000016676	gnao1a	LD-specific	0.737	-0.68	0.279	-0.418	0.77	-0.535	0.286	-0.41	0.601	-1.14	0.0693	-1.04	0.0338	-0.764	0.183	-1.37	0.0109	128	184	95.6	126	83.1	129	114	70.2	121	119	293	125	113	81.3	104	83	88.9	116	69.2	87.8
Peak88712	chr18	22898049	22898549	intronic	ENSDARG00000016676	gnao1a	LD-specific	-0.461	-0.127	0.902	-0.294	0.846	-0.0462	0.946	-0.314	0.735	1.81	0.0441	2.08	0.00307	1.57	0.0695	1.61	0.0795	133	140	149	133	65.3	140	128	99.8	132	90.7	22.5	28.7	105	92.9	110	103	59.3	75.8	69.2	90.5
Peak88719	chr18	22932846	22933346	exonic	ENSDARG00000016676	gnao1a	LD-specific	-0.237	-0.877	0.364	0.482	0.777	0.659	0.265	-0.303	0.828	1.91	0.0306	1.83	0.0141	1.57	0.0693	1.31	0.217	57	83.8	26.6	63	83.1	93.6	88	99.8	71.3	41.9	33.8	19.2	105	110	69.6	103	64.2	71.4	65.5	65.8
Peak88732	chr18	23005889	23006389	promoter	ENSDARG00000040917	cbfb	LD-specific	0.553	0.731	0.355	1.01	0.354	-0.0806	0.929	0.691	0.418	0.92	0.343	1.41	0.0447	1.23	0.125	1.14	0.234	52.2	78.2	101	147	77.2	164	44	59.1	104	112	33.8	38.3	56.7	98.7	116	75.1	59.3	89.2	87.4	76.8
Peak88734	chr18	23016136	23016636	intronic	ENSDARG00000040917	cbfb	LD-specific	0.515	-0.188	0.879	0.383	0.807	0.688	0.18	-0.022	0.989	1.44	0.109	1.46	0.0501	1.81	0.0142	0.791	0.546	75.9	101	101	70	107	99.4	132	111	93.2	83.7	22.5	38.3	101	81.3	81.1	83	93.8	98.2	58.3	52.1
Peak88757	chr18	23146306	23146806	intergenic	ENSDARG00000040917,ENSDARG00000093393	cbfb,AL953894.1	LD-specific	-0.421	-0.368	0.718	0.0862	0.964	-0.503	0.436	-0.347	0.758	0.714	0.428	1.31	0.0347	1.25	0.0666	0.26	0.867	71.2	123	112	49	95	87.7	22	88.7	65.8	90.7	45.1	57.5	105	75.5	116	126	104	112	72.8	54.9
Peak88761	chr18	23171205	23171705	intergenic	ENSDARG00000040917,ENSDARG00000093393	cbfb,AL953894.1	LD-specific	-0.293	0.539	0.412	-0.665	0.65	-0.278	0.66	-0.717	0.369	1.13	0.246	1.43	0.0585	1.74	0.0207	1.19	0.239	104	123	191	182	59.4	70.2	61.6	96.1	65.8	76.8	33.8	28.7	64.8	87.1	92.7	71.1	83.9	98.2	98.3	52.1
Peak88767	chr18	23192282	23192782	intergenic	ENSDARG00000040917,ENSDARG00000093393	cbfb,AL953894.1	LD-specific	0.412	0.105	0.918	-0.656	0.621	-0.674	0.206	-1.12	0.0727	-1.14	0.0942	-0.734	0.184	-0.451	0.494	-1.33	0.0243	119	145	154	168	53.5	99.4	66	73.9	43.9	83.7	169	125	52.6	92.9	75.3	86.9	98.8	84.8	61.9	54.9
Peak88769	chr18	23200891	23201391	promoter	ENSDARG00000093393	AL953894.1	LD-specific	0.599	0.12	0.878	-0.229	0.927	-0.574	0.0959	0.382	0.422	-0.804	0.288	-1.52	0.000997	-0.798	0.157	0.0527	0.968	498	977	866	918	220	1000	365	462	970	970	518	220	292	151	133	103	173	183	353	400
Peak88770	chr18	23204697	23205197	promoter	ENSDARG00000031756	mef2aa	LD-specific	0.623	0.365	0.516	-0.42	0.856	-0.529	0.132	-0.0256	0.977	-0.534	0.527	-1.28	0.00599	-0.667	0.244	-0.2	0.85	622	788	807	1250	255	754	348	481	806	607	462	450	421	255	174	178	232	263	350	450
Peak88775	chr18	23229843	23230343	intronic	ENSDARG00000031756	mef2aa	LD-specific	0.94	0.0142	0.988	-0.749	0.632	-0.0924	0.861	0.461	0.373	-0.477	0.522	-2	0.000104	-0.597	0.325	0.185	0.876	256	341	324	357	107	222	242	233	499	335	169	172	166	92.9	34.8	43.5	59.3	134	127	261
Peak88816	chr18	23410439	23410939	intronic	ENSDARG00000001414	mctp2a	LD-specific	0.115	-0.234	0.863	0.651	0.673	0.675	0.259	0.625	0.482	1.33	0.0824	1.43	0.0166	1.31	0.0513	0.353	0.8	75.9	55.9	31.9	105	71.3	123	70.4	111	126	83.7	45.1	57.5	113	174	122	142	93.8	129	58.3	74.1
Peak88817	chr18	23414160	23414660	intronic	ENSDARG00000001414	mctp2a	LD-specific	0.0929	0.159	0.904	-0.112	0.958	0.509	0.409	0.598	0.48	1.18	0.219	1.78	0.00981	1.67	0.0294	1.2	0.231	90.2	55.9	69	126	71.3	52.6	110	73.9	115	119	67.6	0	60.7	98.7	86.9	115	114	62.5	61.9	82.3
Peak88818	chr18	23429429	23429929	intronic	ENSDARG00000001414	mctp2a	LD-specific	-0.219	-0.741	0.419	0.184	0.92	0.31	0.633	-0.509	0.639	1.23	0.149	1.48	0.0225	1.47	0.038	0.9	0.384	90.2	78.2	58.4	56	113	58.5	83.6	96.1	65.8	55.8	67.6	19.2	93.1	122	63.8	146	104	98.2	94.7	65.8
Peak88819	chr18	23432430	23432930	intronic	ENSDARG00000001414	mctp2a	LD-specific	0.415	0.426	0.448	-0.228	0.906	-0.459	0.284	-0.291	0.689	-0.538	0.457	-1.19	0.0163	-0.545	0.372	-0.437	0.625	228	279	366	406	143	257	158	155	203	223	237	134	202	58.1	63.8	83	88.9	125	109	159
Peak88822	chr18	23438593	23439093	intronic	ENSDARG00000001414	mctp2a	LD-specific	-0.225	0.0439	0.976	-0.0822	0.966	-0.0564	0.942	0.423	0.615	1.06	0.196	1.42	0.0175	0.981	0.186	0.425	0.747	114	83.8	127	105	47.5	129	88	77.6	121	161	33.8	67.1	117	116	104	154	93.8	84.8	72.8	68.6
Peak88823	chr18	23447655	23448155	exonic	ENSDARG00000001414	mctp2a	LD-specific	-0.54	-0.668	0.442	-0.488	0.773	0.184	0.782	-0.0424	0.977	1.28	0.206	1.63	0.0371	1.8	0.0263	1.16	0.317	66.5	134	63.7	77	35.6	93.6	119	73.9	104	90.7	33.8	19.2	64.8	75.5	75.3	79	83.9	75.8	43.7	71.3
Peak88829	chr18	23478802	23479302	intergenic	ENSDARG00000001414,ENSDARG00000097764	mctp2a,BX936364.1	LD-specific	-0.715	-0.536	0.531	-0.258	0.877	-0.0675	0.927	0.0707	0.957	1.27	0.102	1.27	0.0417	1.48	0.0211	0.816	0.404	94.9	123	90.3	77	71.3	93.6	83.6	92.4	104	133	45.1	57.5	93.1	186	98.5	134	98.8	152	98.3	87.8
Peak88834	chr18	23496279	23496779	intergenic	ENSDARG00000001414,ENSDARG00000097764	mctp2a,BX936364.1	LD-specific	0.163	-0.346	0.67	-0.456	0.746	-0.274	0.628	-0.255	0.794	-1.46	0.0488	-0.377	0.573	-0.395	0.606	-0.0963	0.947	147	134	143	105	77.2	111	88	111	143	97.7	146	67.1	52.6	23.2	75.3	75.1	69.1	66.9	117	82.3
Peak88849	chr18	23596886	23597386	intergenic	ENSDARG00000001414,ENSDARG00000097764	mctp2a,BX936364.1	LD-specific	0.619	0.342	0.769	1.27	0.137	0.61	0.339	0.614	0.517	1.38	0.0947	1.48	0.0233	1.26	0.0917	0.42	0.776	38	89.4	127	42	166	99.4	101	62.8	104	90.7	22.5	57.5	142	87.1	110	111	98.8	75.8	51	60.3
Peak88873	chr18	23722504	23723004	intergenic	ENSDARG00000001414,ENSDARG00000097764	mctp2a,BX936364.1	LD-specific	0.948	0.24	0.864	0.75	0.65	0.579	0.405	0.0638	0.973	1.04	0.266	1.96	0.00166	1.36	0.0772	0.87	0.442	42.7	61.4	79.7	56	107	46.8	57.2	73.9	43.9	69.8	33.8	38.3	81	81.3	116	150	79	84.8	76.5	60.3
Peak88880	chr18	23761891	23762391	intergenic	ENSDARG00000001414,ENSDARG00000097764	mctp2a,BX936364.1	LD-specific	0.531	0.267	0.704	-0.265	0.874	-0.566	0.201	-0.14	0.884	-0.951	0.178	-1.6	0.00049	-1.14	0.0304	-0.862	0.162	176	235	276	280	95	222	83.6	148	192	188	304	297	186	145	81.1	103	123	112	189	145
Peak88893	chr18	23820203	23820703	intergenic	ENSDARG00000001414,ENSDARG00000097764	mctp2a,BX936364.1	LD-specific	0.248	-0.268	0.747	0.459	0.765	-0.141	0.81	-0.108	0.921	0.854	0.251	1.19	0.0307	0.924	0.144	0.845	0.304	119	201	149	147	83.1	333	101	140	153	147	101	57.5	178	122	180	158	104	152	171	115
Peak88902	chr18	23866817	23867317	intergenic	ENSDARG00000097764,ENSDARG00000040926	BX936364.1,nr2f2	LD-specific	0.667	-0.115	0.928	-0.115	0.953	0.377	0.524	0.428	0.626	0.12	0.926	0.174	0.859	-0.102	0.939	1.56	0.0284	75.9	112	85	112	47.5	111	123	85	132	126	45.1	47.9	56.7	52.2	81.1	27.7	49.4	26.8	94.7	181
Peak88907	chr18	23889022	23889522	promoter	ENSDARG00000040926,ENSDARG00000092402	nr2f2,BX569787.1	LD-specific	0.904	0.123	0.872	-0.532	0.819	-0.499	0.133	0.164	0.799	-0.396	0.661	-1.8	3.75e-05	-1.29	0.00945	-0.0737	0.953	997	1410	1370	1580	356	1250	629	809	1550	1200	698	575	773	273	122	213	227	219	539	675
Peak88910	chr18	23908888	23909388	intergenic	ENSDARG00000092402,NONE	BX569787.1,NONE	LD-specific	0.812	0.517	0.294	-0.25	0.91	-0.515	0.186	-0.0133	0.99	-0.113	0.913	-1.18	0.0139	-0.906	0.0997	-0.36	0.695	323	452	579	672	184	427	202	255	444	335	282	259	283	250	122	103	114	134	160	261
Peak88912	chr18	23918398	23918898	intergenic	ENSDARG00000092402,NONE	BX569787.1,NONE	LD-specific	-0.521	-0.117	0.926	-0.228	0.902	0.259	0.688	0.168	0.893	1.03	0.226	1.51	0.0143	0.928	0.237	0.631	0.591	94.9	89.4	90.3	105	83.1	58.5	110	81.3	110	105	45.1	47.9	121	81.3	122	130	83.9	71.4	65.5	79.5
Peak88929	chr18	24027976	24028476	intergenic	ENSDARG00000092402,ENSDARG00000094853	BX569787.1,si:ch211-147m20.3	LD-specific	-0.488	-1	0.119	-0.0845	0.961	0.305	0.573	0.142	0.896	1.34	0.07	1.37	0.0188	1.35	0.0342	0.902	0.309	133	112	63.7	77	95	117	132	129	159	119	45.1	67.1	170	139	122	154	123	129	109	107
Peak88931	chr18	24061083	24061583	intergenic	ENSDARG00000092402,ENSDARG00000094853	BX569787.1,si:ch211-147m20.3	LD-specific	0.52	-0.0972	0.932	-1.44	0.143	-0.802	0.144	-0.46	0.598	-1.4	0.0381	-1.55	0.00455	-0.559	0.386	-0.785	0.291	123	123	101	168	35.6	46.8	66	55.4	82.2	105	158	125	68.8	40.6	34.8	51.4	74.1	89.2	91	74.1
Peak88964	chr18	24215850	24216350	intergenic	NONE,ENSDARG00000094853	NONE,si:ch211-147m20.3	LD-specific	0.38	0.262	0.83	0.822	0.528	0.337	0.635	0.76	0.327	1.38	0.0811	1.42	0.0234	1.52	0.0219	0.796	0.444	47.5	89.4	74.4	112	89.1	129	79.2	66.5	98.7	140	56.3	38.3	150	110	110	126	114	120	65.5	96
Peak88976	chr18	24262405	24262905	intergenic	NONE,ENSDARG00000094853	NONE,si:ch211-147m20.3	LD-specific	0.356	0.0416	0.978	0.801	0.498	0.102	0.901	0.138	0.923	1.67	0.054	1.8	0.00856	1.88	0.00982	1.41	0.12	80.7	72.6	101	77	101	146	92.4	51.7	126	41.9	22.5	38.3	97.2	122	63.8	134	109	93.7	83.7	85
Peak88982	chr18	24298832	24299332	ncRNA_intronic	ENSDARG00000094853	si:ch211-147m20.3	LD-specific	-0.777	-0.874	0.14	-0.898	0.401	-0.297	0.589	-0.234	0.805	1.65	0.0564	1.81	0.00808	1.84	0.0119	1.4	0.125	157	134	95.6	84	77.2	64.3	88	115	143	112	22.5	38.3	109	104	86.9	119	79	116	61.9	101
Peak88989	chr18	24329248	24329748	promoter	ENSDARG00000083999	5S_rRNA	LD-specific	0.798	0.603	0.541	0.772	0.628	0.469	0.514	0.598	0.564	1.39	0.0921	1.52	0.0183	1.05	0.188	0.458	0.749	57	50.3	95.6	91.1	101	64.3	61.6	66.5	121	41.9	33.8	47.9	105	134	81.1	138	79	71.4	51	63.1
Peak89009	chr18	24453148	24453648	ncRNA_intronic	ENSDARG00000094853	si:ch211-147m20.3	LD-specific	0.0985	0.428	0.562	-0.243	0.881	-0.204	0.757	-0.113	0.928	0.952	0.401	0.99	0.291	0.964	0.361	1.93	0.0182	94.9	134	149	203	59.4	117	74.8	92.4	93.2	126	33.8	19.2	52.6	58.1	52.2	47.4	29.6	58	94.7	107
Peak89010	chr18	24455134	24455634	ncRNA_intronic	ENSDARG00000094853	si:ch211-147m20.3	LD-specific	0.0559	-0.947	0.113	-0.147	0.929	0.0902	0.885	0.343	0.66	2.01	0.0335	2.03	0.0103	1.88	0.0345	2.88	0.000117	128	151	85	77	131	93.6	128	126	164	202	22.5	19.2	105	75.5	92.7	75.1	64.2	71.4	138	176
Peak89011	chr18	24461830	24462330	ncRNA_intronic	ENSDARG00000094853	si:ch211-147m20.3	LD-specific	0.975	-0.522	0.279	-1.15	0.506	-0.475	0.176	0.155	0.818	-0.415	0.632	-1.13	0.0192	-0.854	0.124	0.175	0.877	617	1030	451	848	131	591	436	562	1030	830	293	354	332	192	128	150	123	187	193	546
Peak89013	chr18	24475440	24475940	ncRNA_intronic	ENSDARG00000094853	si:ch211-147m20.3	LD-specific	0.674	-0.0635	0.959	0.253	0.868	0.12	0.859	0.305	0.749	1.56	0.0605	1.35	0.0576	1.15	0.165	1.95	0.00578	85.4	134	127	105	101	134	106	96.1	143	133	45.1	28.7	142	87.1	63.8	107	74.1	66.9	76.5	203
Peak89030	chr18	24571266	24571766	downstream	ENSDARG00000093976	CR925803.1	LD-specific	0.352	0.206	0.784	-0.207	0.91	-0.344	0.459	0.234	0.759	-1.67	0.00483	-2	8.37e-06	-1.25	0.0152	-0.51	0.524	190	257	335	238	95	269	158	140	247	293	203	307	126	40.6	40.6	75.1	83.9	103	135	228
Peak89031	chr18	24572792	24573292	downstream	ENSDARG00000093976	CR925803.1	LD-specific	-0.0388	0.487	0.381	0.343	0.846	0.175	0.732	-0.0174	0.988	-0.644	0.362	-0.862	0.0858	-1.14	0.0323	-0.0324	0.982	195	195	308	315	172	287	189	189	208	188	203	192	178	87.1	75.3	122	39.5	112	182	206
Peak89032	chr18	24575256	24575756	promoter	ENSDARG00000068702	lysmd4	LD-specific	0.0502	0.637	0.148	0.0704	0.979	-0.624	0.0926	-0.144	0.853	-1.5	0.0274	-1.99	9.3e-06	-1.5	0.00274	-0.113	0.925	351	514	696	819	148	743	202	270	477	314	597	287	227	98.7	58	138	138	125	430	379
Peak89033	chr18	24575768	24576268	intronic	ENSDARG00000068702	lysmd4	LD-specific	0.351	-0.138	0.907	-0.743	0.628	-0.928	0.117	-1.28	0.0751	-1.1	0.135	-0.992	0.098	-1.47	0.0249	-0.225	0.853	99.7	106	95.6	119	47.5	64.3	39.6	51.7	32.9	55.8	180	57.5	60.7	52.2	40.6	63.2	44.4	26.8	76.5	118
Peak89035	chr18	24588068	24588568	downstream	ENSDARG00000068702	lysmd4	LD-specific	-0.247	-0.512	0.626	0.172	0.929	-0.00247	0.998	0.408	0.684	1.67	0.0408	1.6	0.0172	1.19	0.144	1.05	0.3	94.9	61.4	69	56	65.3	99.4	61.6	73.9	143	69.8	56.3	19.2	126	128	92.7	115	74.1	71.4	69.2	82.3
Peak89037	chr18	24595073	24595573	intergenic	ENSDARG00000068702,ENSDARG00000092636	lysmd4,si:ch211-260c23.1	LD-specific	0.332	-0.0161	0.987	-0.374	0.808	-0.549	0.23	-0.583	0.338	-0.909	0.167	-1.57	0.00199	-0.81	0.164	-0.235	0.832	185	195	170	266	101	170	132	92.4	164	90.7	225	125	97.2	98.7	52.2	55.3	69.1	98.2	182	115
Peak89074	chr18	24800009	24800509	intergenic	ENSDARG00000092636,ENSDARG00000012248	si:ch211-260c23.1,rgma	LD-specific	0.17	-0.129	0.92	0.319	0.845	0.235	0.727	0.0825	0.955	0.851	0.362	0.921	0.219	1.49	0.036	1.19	0.171	66.5	112	85	98.1	83.1	117	83.6	92.4	82.2	112	45.1	38.3	76.9	87.1	58	86.9	153	53.5	83.7	107
Peak89078	chr18	24839005	24839505	intergenic	ENSDARG00000092636,ENSDARG00000012248	si:ch211-260c23.1,rgma	LD-specific	0.984	-0.549	0.333	-1	0.337	-0.787	0.0562	-0.734	0.153	-0.325	0.696	-1.01	0.0388	-0.565	0.351	-0.65	0.381	176	279	143	210	107	93.6	123	99.8	126	154	225	182	211	134	92.7	94.8	133	103	131	129
Peak89088	chr18	24896193	24896693	intergenic	ENSDARG00000092636,ENSDARG00000012248	si:ch211-260c23.1,rgma	LD-specific	0.613	0.0467	0.978	0.53	0.768	0.0456	0.963	0.332	0.803	0.963	0.313	1.51	0.0278	1.19	0.144	1.2	0.193	71.2	39.1	69	63	41.6	111	39.6	59.1	76.7	69.8	45.1	28.7	60.7	98.7	104	94.8	83.9	62.5	61.9	104
Peak89094	chr18	24941376	24941876	intronic	ENSDARG00000012248	rgma	LD-specific	0.352	0.531	0.28	0.151	0.947	-0.742	0.0507	-0.341	0.592	-0.743	0.323	-1.28	0.00694	-0.961	0.077	-0.951	0.105	247	397	515	525	160	520	141	181	307	202	304	307	239	151	122	115	119	152	171	148
Peak89100	chr18	25002665	25003165	promoter	ENSDARG00000060687	chd2	LD-specific	0.722	0.177	0.806	-0.679	0.742	-0.205	0.628	0.423	0.366	-0.865	0.259	-1.79	7.21e-05	-1.15	0.0265	-0.698	0.3	470	709	706	791	148	561	400	462	833	775	552	422	372	197	162	103	153	223	273	326
Peak89128	chr18	25137464	25137964	intronic	ENSDARG00000018726	slco3a1	LD-specific	0.379	0.762	0.254	-0.116	0.956	0.599	0.298	0.754	0.28	-0.688	0.39	-1.28	0.0422	-0.928	0.183	-0.154	0.91	66.5	89.4	122	182	59.4	70.2	96.8	103	143	126	78.8	125	72.9	63.9	40.6	39.5	24.7	66.9	94.7	93.3
Peak89130	chr18	25145589	25146089	intronic	ENSDARG00000018726	slco3a1	LD-specific	0.531	0.331	0.676	-0.0568	0.975	0.449	0.366	0.371	0.643	-0.313	0.709	-1.23	0.0323	-0.653	0.328	-0.445	0.647	80.7	168	154	196	95	117	114	166	186	133	135	115	130	81.3	58	43.5	79	58	61.9	118
Peak89131	chr18	25147749	25148249	intronic	ENSDARG00000018726	slco3a1	LD-specific	0.869	-0.0138	0.992	0.229	0.884	0.46	0.382	0.0554	0.968	1.65	0.0729	1.05	0.252	1.79	0.0265	1.37	0.182	90.2	123	95.6	147	113	111	119	129	126	97.7	22.5	28.7	105	69.7	46.4	55.3	69.1	89.2	51	82.3
Peak89136	chr18	25163452	25163952	intronic	ENSDARG00000018726	slco3a1	LD-specific	0.636	-0.407	0.625	-0.628	0.649	-0.328	0.575	-0.77	0.282	-1.32	0.0635	-1.18	0.0408	-0.87	0.182	-0.719	0.37	80.7	179	133	77	77.2	70.2	70.4	99.8	98.7	48.8	78.8	163	40.5	69.7	40.6	59.3	44.4	71.4	94.7	60.3
Peak89151	chr18	25237168	25237668	ncRNA_intronic	ENSDARG00000096815	BX901968.1	LD-specific	0.613	-0.256	0.776	-0.66	0.61	-0.471	0.382	-0.197	0.849	-1.31	0.0725	-2.4	0.000268	-0.375	0.621	-0.449	0.658	109	168	138	119	53.5	105	74.8	92.4	126	119	135	86.2	68.8	17.4	23.2	15.8	54.3	89.2	94.7	68.6
Peak89165	chr18	25292548	25293048	intergenic	ENSDARG00000054048,ENSDARG00000038116	plin1,gnrhr4	LD-specific	-0.172	0.369	0.628	-0.0505	0.978	0.287	0.603	0.108	0.927	-1.95	0.00422	-1.56	0.00434	-1.36	0.0237	-0.255	0.822	94.9	151	191	161	101	111	123	129	148	119	169	115	32.4	46.4	23.2	59.3	39.5	53.5	113	123
Peak89181	chr18	25390303	25390803	intergenic	ENSDARG00000054048,ENSDARG00000038116	plin1,gnrhr4	LD-specific	0.679	-0.345	0.788	0.278	0.886	0.675	0.269	0.791	0.306	1.32	0.129	0.699	0.419	0.994	0.254	3.08	1.18e-06	57	72.6	58.4	56	71.3	70.2	83.6	92.4	148	76.8	56.3	19.2	113	81.3	40.6	67.2	59.3	66.9	386	247
Peak89202	chr18	25558953	25559453	promoter	ENSDARG00000060707	pex11a	LD-specific	0.375	0.136	0.863	0.0185	0.994	-0.353	0.413	0.173	0.828	-1.41	0.0325	-1.59	0.000532	-1.35	0.008	-0.551	0.474	271	335	436	308	178	398	176	225	351	349	462	230	166	104	75.3	130	93.8	134	248	219
Peak89203	chr18	25561742	25562242	intronic	ENSDARG00000060707	pex11a	LD-specific	0.532	0.736	0.141	-1.02	0.333	-0.474	0.378	-0.592	0.426	-1.15	0.0668	-1.89	0.000129	-1.14	0.0349	-1.44	0.00755	138	134	181	350	41.6	81.9	66	99.8	60.3	133	259	125	117	58.1	40.6	51.4	79	66.9	76.5	63.1
Peak89204	chr18	25575167	25575667	downstream	ENSDARG00000038121	LOC565819	LD-specific	0.358	0.424	0.494	-0.185	0.91	-0.273	0.6	-0.862	0.118	-0.988	0.135	-1.19	0.0123	-1.13	0.0319	-1.07	0.0602	185	156	212	322	89.1	193	106	137	126	62.8	349	144	142	116	86.9	107	93.8	93.7	124	107
Peak89205	chr18	25576682	25577182	exonic	ENSDARG00000038121	LOC565819	LD-specific	-0.241	0.204	0.84	-0.087	0.963	-0.368	0.569	-0.458	0.646	-1.5	0.0324	-1.71	0.00329	-0.619	0.356	-0.379	0.715	94.9	112	165	98.1	35.6	146	61.6	73.9	65.8	90.7	169	86.2	60.7	29	40.6	31.6	34.6	103	117	79.5
Peak89215	chr18	25620215	25620715	intronic	ENSDARG00000038121	LOC565819	LD-specific	0.527	0.406	0.464	0.00257	0.999	-0.28	0.517	0.0716	0.936	-0.507	0.508	-1.46	0.00167	-1.12	0.0342	-0.317	0.748	328	425	563	560	160	567	224	299	417	391	270	172	227	98.7	52.2	90.9	69.1	103	160	192
Peak89226	chr18	25655188	25655688	intronic	ENSDARG00000038121	LOC565819	LD-specific	0.348	0.0181	0.984	-0.218	0.912	-0.733	0.065	-0.45	0.453	-1.45	0.0217	-1.74	0.000129	-1.34	0.00835	-0.668	0.342	242	285	218	399	154	263	92.4	174	230	161	327	259	121	104	98.5	67.2	93.8	103	211	159
Peak89227	chr18	25657380	25657880	intronic	ENSDARG00000038121	LOC565819	LD-specific	0.775	-0.00244	0.998	-0.485	0.811	-0.596	0.113	0.28	0.652	-0.97	0.174	-1.76	0.000115	-1.1	0.0368	0.273	0.789	351	475	308	637	137	427	202	259	619	398	405	249	206	145	86.9	90.9	128	129	317	469
Peak89245	chr18	25758278	25758778	exonic	ENSDARG00000001976	fkbp16	LD-specific	0.737	0.0277	0.978	-0.282	0.875	-0.323	0.482	-0.0479	0.963	-0.962	0.141	-1.37	0.00361	-1.21	0.0214	-0.577	0.46	214	263	287	259	178	170	141	181	241	230	248	172	97.2	134	69.6	79	64.2	89.2	153	129
Peak89247	chr18	25765801	25766301	promoter	ENSDARG00000075881	si:ch211-39k3.2	LD-specific	0.817	0.245	0.728	-0.234	0.899	-0.269	0.568	0.367	0.553	-0.463	0.547	-1.58	0.00473	-1.44	0.0173	0.276	0.801	209	279	250	413	35.6	374	189	155	285	363	146	125	154	46.4	34.8	47.4	64.2	22.3	138	189
Peak89297	chr18	26011670	26012170	intergenic	ENSDARG00000074414,ENSDARG00000014680	sema4ba,znf710a	LD-specific	0.169	-0.31	0.822	0.783	0.612	0.838	0.166	0.566	0.589	1.95	0.0269	1.9	0.00927	0.89	0.413	1.59	0.0852	61.7	50.3	37.2	70	89.1	87.7	106	70.2	65.8	112	22.5	28.7	105	116	81.1	103	39.5	44.6	87.4	74.1
Peak89316	chr18	26101781	26102281	promoter	ENSDARG00000014680	znf710a	LD-specific	0.443	0.0162	0.985	-0.41	0.823	-0.262	0.569	0.0663	0.944	0.582	0.445	0.259	0.693	0.705	0.262	1.26	0.0436	233	341	297	357	166	222	220	185	323	286	113	95.8	202	128	110	122	178	116	288	217
Peak89320	chr18	26129574	26130074	intronic	ENSDARG00000003795	idh2	LD-specific	0.84	-0.0356	0.973	-0.456	0.807	-0.16	0.743	-0.0263	0.979	-0.718	0.332	-1.39	0.00293	-0.894	0.105	-0.661	0.35	209	419	281	406	160	251	194	274	389	223	237	307	227	128	92.7	103	138	116	138	208
Peak89329	chr18	26182979	26183479	intergenic	ENSDARG00000093286,ENSDARG00000081763	ankrd34c,mir184	LD-specific	0.694	0.455	0.757	1.37	0.279	1.18	0.0946	1.35	0.0908	1.47	0.0831	1.41	0.0451	1.24	0.124	1.06	0.291	28.5	33.5	47.8	49	71.3	76	66	55.4	98.7	62.8	22.5	47.9	109	110	110	79	64.2	84.8	87.4	68.6
Peak89333	chr18	26193249	26193749	intergenic	ENSDARG00000093286,ENSDARG00000081763	ankrd34c,mir184	LD-specific	0.427	0.171	0.888	0.314	0.853	0.284	0.672	-0.0495	0.975	0.987	0.296	1.55	0.0225	1.14	0.166	1.21	0.187	94.9	67	117	91.1	71.3	117	70.4	99.8	110	48.8	33.8	38.3	85	69.7	122	86.9	59.3	80.3	80.1	90.5
Peak89341	chr18	26258492	26258992	intergenic	ENSDARG00000081763,ENSDARG00000096320	mir184,CR352253.1	LD-specific	0.903	0.116	0.887	-0.506	0.782	-0.388	0.358	0.0696	0.94	-0.284	0.734	-1.09	0.0291	-0.734	0.208	-0.0883	0.946	271	363	313	469	107	316	207	203	395	279	180	182	227	87.1	86.9	75.1	98.8	89.2	124	217
Peak89342	chr18	26264243	26264743	intergenic	ENSDARG00000081763,ENSDARG00000096320	mir184,CR352253.1	LD-specific	-0.185	-0.595	0.618	0.387	0.842	1.03	0.0674	0.272	0.849	1.67	0.0528	1.8	0.00898	1.15	0.196	1.3	0.174	66.5	44.7	42.5	42	101	29.2	70.4	126	71.3	69.8	45.1	19.2	121	92.9	122	90.9	44.4	75.8	80.1	76.8
Peak89344	chr18	26286856	26287356	intergenic	ENSDARG00000081763,ENSDARG00000096320	mir184,CR352253.1	LD-specific	-0.591	-0.225	0.865	-0.11	0.959	0.228	0.761	0.447	0.664	0.729	0.417	1.33	0.0297	1.01	0.166	0.317	0.825	80.7	61.4	58.4	84	83.1	35.1	70.4	73.9	98.7	105	45.1	57.5	93.1	92.9	122	126	69.1	112	51	76.8
Peak89357	chr18	26392429	26392929	exonic	ENSDARG00000073824	si:ch211-234p18.3	LD-specific	0.406	-0.0919	0.942	-0.929	0.484	-0.338	0.59	-0.254	0.818	-2.66	2.33e-05	-2.4	1.59e-07	-1.95	6.53e-05	-1.96	2.63e-05	99.7	123	117	119	41.6	64.3	92.4	59.1	82.2	112	529	307	89.1	46.4	98.5	51.4	83.9	98.2	124	90.5
Peak89361	chr18	26414628	26415128	intronic	ENSDARG00000073824	si:ch211-234p18.3	LD-specific	0.0132	-0.408	0.601	0.541	0.706	0.385	0.426	0.0413	0.973	1.32	0.061	1.38	0.011	0.855	0.187	0.473	0.659	114	173	117	126	160	216	150	166	153	147	135	28.7	227	192	180	202	138	107	109	110
Peak89365	chr18	26444577	26445077	promoter	ENSDARG00000077089	blm	LD-specific	0.532	0.16	0.83	-0.0771	0.977	-0.673	0.0681	0.171	0.816	-1.03	0.148	-1.32	0.00521	-1.23	0.017	-0.692	0.314	280	570	515	539	178	585	211	233	482	482	439	240	198	151	128	122	114	129	193	222
Peak89371	chr18	26489549	26490049	exonic	ENSDARG00000075942	FRMD5 (1 of many)	LD-specific	0.376	-0.526	0.675	0.877	0.549	0.857	0.161	0.566	0.598	1.3	0.161	1.71	0.0143	1.81	0.0142	1.14	0.272	38	72.6	37.2	49	113	64.3	79.2	88.7	82.2	83.7	33.8	28.7	76.9	92.9	81.1	111	98.8	93.7	54.6	82.3
Peak89393	chr18	26604672	26605172	intergenic	ENSDARG00000075942,ENSDARG00000068152	FRMD5 (1 of many),malt3	LD-specific	0.435	-0.493	0.56	-0.332	0.835	-0.376	0.539	0.517	0.455	1.06	0.25	0.52	0.577	1.05	0.221	1.69	0.0257	80.7	151	74.4	112	65.3	99.4	83.6	66.5	197	133	33.8	38.3	101	58.1	58	43.5	64.2	66.9	98.3	137
Peak89402	chr18	26638283	26638783	intergenic	ENSDARG00000075942,ENSDARG00000068152	FRMD5 (1 of many),malt3	LD-specific	0.342	0.0845	0.947	0.427	0.782	-0.223	0.764	0.296	0.795	1.42	0.116	1.3	0.097	1.45	0.0736	2.22	0.00185	52.2	123	112	91.1	71.3	140	61.6	62.8	98.7	119	22.5	38.3	81	104	92.7	59.3	79	71.4	164	134
Peak89425	chr18	26763939	26764439	exonic	ENSDARG00000078989	alpk3a	LD-specific	0.554	0.0386	0.979	0.909	0.426	0.19	0.807	-0.219	0.884	1.07	0.249	1.41	0.0447	1.1	0.191	0.926	0.394	71.2	67	95.6	63	125	111	52.8	81.3	60.3	62.8	33.8	38.3	48.6	128	116	75.1	64.2	71.4	61.9	76.8
Peak89432	chr18	26814987	26815487	promoter	ENSDARG00000008936	sec11a	LD-specific	0.7	0.566	0.245	0.0606	0.98	-0.321	0.478	0.243	0.744	0.052	0.96	-1.14	0.0258	-0.794	0.175	0.173	0.886	214	302	467	385	143	363	207	144	296	328	259	86.2	219	151	69.6	71.1	104	62.5	164	214
Peak89433	chr18	26830125	26830625	promoter	ENSDARG00000060885	znf592	LD-specific	0.763	0.373	0.509	-0.659	0.745	-0.647	0.071	-0.133	0.863	-0.721	0.356	-1.78	9.34e-05	-1.39	0.0058	-0.441	0.601	451	575	685	819	137	491	202	351	515	440	496	268	332	157	110	94.8	83.9	161	255	302
Peak89444	chr18	26912494	26912994	promoter	ENSDARG00000068138,ENSDARG00000097612	ch25hl1.2,si:dkey-24l11.2	LD-specific	0.744	-0.217	0.75	-0.821	0.679	-0.415	0.263	-0.0159	0.987	-1.6	0.0206	-1.67	0.000183	-1.8	0.000205	-0.879	0.142	498	788	621	616	137	567	356	455	663	628	665	422	279	98.7	122	190	104	161	317	272
Peak89451	chr18	26953158	26953658	intronic	ENSDARG00000060860	pstpip1a	LD-specific	0.836	-0.163	0.873	-0.71	0.589	-0.739	0.168	-0.42	0.629	-0.0858	0.938	-1.45	0.041	-0.678	0.392	0.0763	0.961	133	123	117	147	77.2	64.3	44	85	76.7	126	67.6	95.8	76.9	92.9	17.4	35.6	44.4	44.6	102	76.8
Peak89452	chr18	26960405	26960905	intronic	ENSDARG00000060860	pstpip1a	LD-specific	-0.197	0.645	0.512	1.01	0.442	0.541	0.445	0.91	0.262	0.00517	0.996	0.184	0.782	-0.428	0.559	-1.32	0.0439	57	44.7	63.7	126	95	93.6	66	62.8	126	69.8	101	125	134	110	81.1	154	98.8	49.1	61.9	32.9
Peak89456	chr18	27011108	27011608	intergenic	ENSDARG00000039378,ENSDARG00000060841	rcn2,pik3c2a	LD-specific	0.585	0.15	0.915	1.21	0.176	0.952	0.0863	0.53	0.609	1.6	0.0546	1.71	0.00924	1.24	0.124	0.955	0.371	57	67	95.6	56	137	123	110	96.1	87.7	97.7	45.1	28.7	89.1	157	75.3	142	69.1	80.3	58.3	82.3
Peak89458	chr18	27020126	27020626	intronic	ENSDARG00000060841	pik3c2a	LD-specific	0.182	1.16	0.0547	0.798	0.599	0.801	0.191	0.965	0.188	-0.442	0.645	0.335	0.644	0.205	0.821	1.46	0.0215	66.5	44.7	159	126	65.3	117	96.8	73.9	93.2	140	78.8	67.1	52.6	63.9	75.3	94.8	54.3	89.2	200	206
Peak89466	chr18	27050321	27050821	exonic	ENSDARG00000060841	pik3c2a	LD-specific	0.953	-0.585	0.449	-0.882	0.484	-0.819	0.139	-0.746	0.319	-1.07	0.0921	-1.39	0.00361	-1.32	0.0117	-1.05	0.0771	114	128	69	119	65.3	52.6	66	51.7	60.3	90.7	270	134	97.2	104	69.6	71.1	54.3	80.3	124	71.3
Peak89479	chr18	27118936	27119436	promoter	ENSDARG00000060813	plekha7a	LD-specific	0.725	0.488	0.341	-0.737	0.655	-0.459	0.26	0.0419	0.966	-0.574	0.474	-1.22	0.0107	-1.27	0.0138	-0.862	0.159	294	363	409	644	89.1	287	207	200	389	300	372	268	287	168	151	107	123	103	149	200
Peak89496	chr18	27234020	27234520	intronic	ENSDARG00000060813	plekha7a	LD-specific	-0.151	-0.356	0.769	0.259	0.891	0.121	0.882	0.256	0.845	1.16	0.228	1.52	0.0376	1.26	0.144	0.619	0.677	71.2	72.6	53.1	77	59.4	99.4	96.8	40.7	93.2	83.7	22.5	38.3	85	63.9	46.4	115	74.1	58	54.6	43.9
Peak89563	chr18	27500933	27501433	intronic	ENSDARG00000006025	tp53i11b	LD-specific	0.6	-0.159	0.87	-0.881	0.421	0.157	0.784	-0.371	0.663	-0.968	0.14	-1.02	0.0472	-0.533	0.392	-0.469	0.597	109	179	170	112	47.5	93.6	150	122	137	83.7	203	134	113	63.9	58	90.9	114	84.8	87.4	151
Peak89570	chr18	27537024	27537524	exonic	ENSDARG00000006025	tp53i11b	LD-specific	-0.662	-0.831	0.236	0.0235	0.991	-0.218	0.73	-0.986	0.158	1.73	0.0433	1.58	0.0294	1.5	0.0621	1.51	0.0831	109	128	85	63	107	111	110	66.5	65.8	55.8	22.5	38.3	134	87.1	86.9	90.9	69.1	84.8	80.1	98.7
Peak89578	chr18	27593182	27593682	promoter	ENSDARG00000026070	cd82b	LD-specific	0.0247	0.335	0.588	-0.344	0.85	-0.269	0.562	-0.693	0.164	-1.66	0.00723	-1.82	5.33e-05	-1.6	0.00126	-0.53	0.498	247	274	361	385	89.1	304	176	192	104	237	372	230	117	81.3	52.2	98.8	69.1	98.2	197	217
Peak89584	chr18	27628606	27629106	intronic	ENSDARG00000026070	cd82b	LD-specific	-0.0634	-0.618	0.509	0.239	0.887	-0.179	0.81	-0.388	0.735	0.985	0.254	1.44	0.0214	1.23	0.0871	0.0854	0.965	90.2	89.4	69	63	83.1	111	57.2	77.6	65.8	76.8	22.5	67.1	101	98.7	86.9	146	64.2	125	47.3	52.1
Peak89609	chr18	27754003	27754503	promoter	ENSDARG00000015015	tspan18b	LD-specific	0.761	0.161	0.83	-0.824	0.617	-0.659	0.082	-0.406	0.48	-0.954	0.183	-1.54	0.000822	-1.47	0.00349	-0.833	0.18	370	346	409	511	101	287	194	196	274	286	349	307	215	145	75.3	130	119	84.8	142	225
Peak89623	chr18	27821427	27821927	intronic	ENSDARG00000015015	tspan18b	LD-specific	0.655	0.0103	0.993	-0.0128	0.994	-0.374	0.508	-0.168	0.88	-0.268	0.748	-1.28	0.0191	-0.874	0.158	-0.381	0.702	138	123	101	210	113	123	92.4	81.3	104	140	101	172	121	128	40.6	63.2	64.2	66.9	87.4	126
Peak89625	chr18	27833742	27834242	exonic	ENSDARG00000015015	tspan18b	LD-specific	0.568	0.0595	0.95	-0.413	0.778	-0.407	0.404	-0.178	0.85	-0.674	0.34	-1.1	0.0402	-0.576	0.36	0.0152	0.992	142	218	234	182	53.5	199	114	115	181	140	146	153	117	81.3	63.8	67.2	93.8	80.3	135	170
Peak89639	chr18	27909481	27909981	intergenic	ENSDARG00000068678,ENSDARG00000062082	iqcg,hipk3b	LD-specific	-0.027	-0.0137	0.994	0.826	0.568	0.19	0.818	0.267	0.849	1.5	0.0766	0.967	0.221	1.62	0.0247	0.834	0.471	61.7	55.9	63.7	70	107	81.9	39.6	73.9	76.7	69.8	56.3	19.2	85	145	46.4	83	79	116	72.8	60.3
Peak89641	chr18	27918597	27919097	intergenic	ENSDARG00000068678,ENSDARG00000062082	iqcg,hipk3b	LD-specific	0.216	0.531	0.309	0.0469	0.982	-0.0249	0.968	0.447	0.442	-1.11	0.0831	-1.94	2.04e-05	-1.04	0.0517	-0.766	0.249	204	218	319	378	160	240	189	166	269	328	237	240	130	104	40.6	71.1	128	71.4	127	154
Peak89642	chr18	27922197	27922697	intergenic	ENSDARG00000068678,ENSDARG00000062082	iqcg,hipk3b	LD-specific	0.719	0.00432	0.996	-0.469	0.835	-0.558	0.113	-0.0801	0.922	-0.952	0.202	-1.63	0.000343	-1.21	0.0197	0.0731	0.955	503	838	675	833	226	696	343	421	658	628	484	364	304	163	128	126	153	161	393	499
Peak89649	chr18	27959047	27959547	intronic	ENSDARG00000062082	hipk3b	LD-specific	0.651	-0.357	0.665	-0.683	0.59	-0.861	0.0943	-0.81	0.222	-0.977	0.14	-1.24	0.0169	-1.12	0.05	-0.309	0.767	128	145	122	119	29.7	129	52.8	73.9	76.7	83.7	237	95.8	93.1	81.3	69.6	59.3	83.9	44.6	149	115
Peak89655	chr18	28001377	28001877	intronic	ENSDARG00000062082	hipk3b	LD-specific	0.252	0.446	0.463	-0.158	0.925	-0.0972	0.869	-0.0399	0.972	-1.22	0.0492	-1.67	0.000423	-1.4	0.00691	-0.482	0.569	166	173	260	266	95	187	114	155	208	126	191	211	117	63.9	75.3	47.4	64.2	66.9	131	159
Peak89656	chr18	28004427	28004927	exonic	ENSDARG00000062082	hipk3b	LD-specific	0.169	0.799	0.158	0.965	0.3	-0.185	0.798	0.455	0.584	0.241	0.815	0.282	0.715	0.406	0.625	1.71	0.00546	71.2	123	159	224	143	199	48.4	92.4	137	133	78.8	57.5	117	46.4	75.3	79	83.9	71.4	233	214
Peak89661	chr18	28031863	28032363	intergenic	ENSDARG00000062082,ENSDARG00000062086	hipk3b,kiaa1549lb	LD-specific	0.862	-0.159	0.831	-1.2	0.389	-0.546	0.149	0.00804	0.994	-0.792	0.284	-1.42	0.00231	-1.46	0.00371	-0.326	0.731	451	430	420	483	125	234	255	262	417	502	237	364	206	168	116	98.8	79	112	186	302
Peak89679	chr18	28169458	28169958	intronic	ENSDARG00000062086	kiaa1549lb	LD-specific	-0.399	0.432	0.641	0.304	0.864	-0.0826	0.922	-0.619	0.562	-1.29	0.0409	-0.988	0.051	-1.25	0.0215	-0.202	0.86	75.9	78.2	101	140	59.4	117	66	59.1	76.7	20.9	203	153	93.1	58.1	110	63.2	74.1	53.5	153	156
Peak89694	chr18	28248207	28248707	intergenic	ENSDARG00000062086,ENSDARG00000095779	kiaa1549lb,CR769777.2	LD-specific	0.127	0.706	0.0854	-0.173	0.944	-0.476	0.207	0.0727	0.932	-2.02	0.00264	-2.22	6.94e-07	-1.86	0.000129	-0.258	0.797	513	503	876	1020	226	643	277	347	630	468	484	546	178	92.9	86.9	119	138	107	397	475
Peak89700	chr18	28269462	28269962	intergenic	ENSDARG00000062086,ENSDARG00000095779	kiaa1549lb,CR769777.2	LD-specific	0.529	0.00168	0.999	-0.635	0.705	0.0486	0.952	0.204	0.863	-2.43	5.47e-05	-2.91	1.95e-08	-1.43	0.00531	-1.06	0.0681	90.2	95	117	91.1	17.8	93.6	70.4	92.4	121	97.7	270	163	60.7	17.4	40.6	15.8	54.3	80.3	94.7	110
Peak89706	chr18	28312645	28313145	intergenic	ENSDARG00000062086,ENSDARG00000095779	kiaa1549lb,CR769777.2	LD-specific	-0.306	-0.0875	0.956	0.0371	0.988	0.109	0.905	-0.338	0.819	1.35	0.119	1.52	0.0259	1.62	0.0247	1.29	0.145	42.7	72.6	58.4	63	47.5	58.5	57.2	48.1	43.9	48.8	33.8	38.3	121	75.5	58	130	74.1	120	87.4	93.3
Peak89714	chr18	28356941	28357441	intergenic	ENSDARG00000095317,ENSDARG00000010029	CR769777.1,spon1a	LD-specific	-0.214	-0.271	0.815	-0.0917	0.965	0.456	0.433	-0.173	0.899	1.47	0.0847	1.77	0.00633	1.48	0.0472	1.01	0.326	85.4	89.4	63.7	105	83.1	64.3	114	92.4	76.7	83.7	33.8	38.3	113	104	86.9	142	74.1	103	54.6	90.5
Peak89720	chr18	28385463	28385963	intergenic	ENSDARG00000095317,ENSDARG00000010029	CR769777.1,spon1a	LD-specific	0.00278	0.608	0.26	-0.217	0.888	-0.632	0.207	-0.345	0.682	-2.16	0.000204	-2.3	3.78e-07	-1.84	0.000181	-0.362	0.693	114	190	276	238	59.4	181	79.2	85	170	62.8	349	211	76.9	52.2	58	47.4	74.1	58	248	187
Peak89738	chr18	28502607	28503107	intergenic	ENSDARG00000095317,ENSDARG00000010029	CR769777.1,spon1a	LD-specific	-0.166	0.854	0.107	0.21	0.899	0.619	0.217	0.445	0.59	-0.947	0.145	-1.22	0.0115	-0.71	0.222	-0.599	0.44	61.7	140	159	252	95	111	136	122	148	126	214	172	113	98.7	63.8	86.9	109	93.7	102	151
Peak89747	chr18	28551256	28551756	intergenic	ENSDARG00000095317,ENSDARG00000010029	CR769777.1,spon1a	LD-specific	0.685	-0.58	0.374	-0.363	0.804	-0.494	0.322	-0.729	0.239	-0.43	0.574	-1.43	0.00654	-0.633	0.302	-0.917	0.171	138	184	117	126	77.2	152	110	85	71.3	133	169	144	146	98.7	52.2	55.3	69.1	103	54.6	107
Peak89767	chr18	28667277	28667777	intronic	ENSDARG00000010029	spon1a	LD-specific	0.208	0.298	0.797	0.152	0.941	-0.238	0.765	-0.454	0.714	-1.19	0.0957	-0.98	0.0912	-1.79	0.00455	-0.476	0.619	61.7	78.2	85	112	59.4	81.9	57.2	44.4	54.8	48.8	146	105	40.5	81.3	75.3	47.4	34.6	26.8	109	74.1
Peak89773	chr18	28710307	28710807	intronic	ENSDARG00000010029	spon1a	LD-specific	0.776	-0.53	0.461	-0.538	0.693	-0.551	0.29	-0.866	0.17	-1.03	0.109	-1.07	0.0275	-1.42	0.00579	-0.747	0.277	138	145	133	84	83.1	93.6	88	77.6	82.2	76.8	270	163	97.2	128	110	83	79	58	142	115
Peak89805	chr18	28908519	28909019	intergenic	ENSDARG00000010029,ENSDARG00000093015	spon1a,si:ch211-174j14.2	LD-specific	0.685	-0.222	0.786	-0.405	0.786	-0.464	0.322	-0.374	0.612	-1.52	0.0123	-2.77	4.69e-09	-1.82	0.000215	-0.915	0.13	161	218	149	224	53.5	216	114	118	175	119	327	201	126	63.9	34.8	35.6	54.3	71.4	135	143
Peak89806	chr18	28911024	28911524	intergenic	ENSDARG00000010029,ENSDARG00000093015	spon1a,si:ch211-174j14.2	LD-specific	0.319	0.0344	0.977	-0.563	0.672	-0.399	0.448	-0.284	0.754	-2.28	9.96e-05	-2.07	4.47e-06	-1.66	0.000765	-1.04	0.0661	147	151	143	210	47.5	140	106	88.7	115	140	349	230	56.7	69.7	63.8	63.2	79	75.8	164	118
Peak89816	chr18	28960491	28960991	promoter	ENSDARG00000093015	si:ch211-174j14.2	LD-specific	0.863	-0.296	0.663	-0.751	0.586	-0.583	0.163	-0.412	0.517	-0.62	0.382	-1.26	0.0165	-0.884	0.133	-0.13	0.92	204	296	197	266	77.2	199	150	133	230	147	146	163	121	92.9	46.4	71.1	59.3	84.8	117	167
Peak89826	chr18	29010211	29010711	promoter	ENSDARG00000003994	syt9a	LD-specific	0.45	0.19	0.808	0.0171	0.993	-0.352	0.456	-0.0229	0.984	-0.698	0.313	-1.21	0.0185	-0.925	0.107	-0.219	0.847	204	201	303	217	113	275	123	148	197	216	203	134	109	110	46.4	83	83.9	66.9	127	159
Peak89831	chr18	29034985	29035485	intronic	ENSDARG00000003994	syt9a	LD-specific	0.229	-0.211	0.812	0.132	0.938	-0.171	0.766	0.123	0.905	-1.17	0.0784	-1.65	0.000282	-1.46	0.00357	-1.47	0.00303	128	184	143	161	119	193	141	96.1	137	216	248	307	138	128	63.8	98.8	98.8	75.8	94.7	107
Peak89833	chr18	29040996	29041496	intronic	ENSDARG00000003994	syt9a	LD-specific	0.858	-0.297	0.737	-0.395	0.789	-0.315	0.584	-0.281	0.771	-1.31	0.0455	-1.79	8.64e-05	-1.65	0.000847	-1.49	0.0025	114	151	112	133	119	58.5	83.6	96.1	87.7	140	327	287	146	116	92.7	75.1	64.2	103	94.7	123
Peak89836	chr18	29075383	29075883	intronic	ENSDARG00000003994	syt9a	LD-specific	0.264	-0.173	0.877	0.0652	0.972	0.239	0.696	-0.246	0.834	-0.865	0.203	-0.645	0.237	-1.24	0.0305	-1.32	0.0217	128	78.2	95.6	119	95	105	110	103	110	69.8	180	134	81	104	133	63.2	59.3	53.5	58.3	65.8
Peak89863	chr18	29204898	29205398	intronic	ENSDARG00000061977	ppfibp2a	LD-specific	0.123	0.269	0.699	-0.263	0.878	-0.125	0.816	-0.416	0.536	-2.37	0.000208	-2.34	2.82e-07	-2.31	2.37e-06	-1.5	0.00217	204	218	308	266	125	199	180	152	159	167	439	431	113	63.9	86.9	75.1	74.1	75.8	204	110
Peak89880	chr18	29318935	29319435	intergenic	ENSDARG00000061977,ENSDARG00000015890	ppfibp2a,mafa	LD-specific	0.564	-0.504	0.456	-0.479	0.732	-0.0583	0.926	-0.107	0.921	-1.45	0.0196	-1.29	0.00658	-1.52	0.00223	-1.25	0.0167	152	179	85	189	77.2	140	154	118	132	188	270	278	126	87.1	128	86.9	79	84.8	83.7	145
Peak89886	chr18	29423483	29423983	promoter	ENSDARG00000015890,ENSDARG00000099127	mafa,CU041396.1	LD-specific	0.288	0.215	0.791	-0.482	0.73	-0.423	0.396	-0.483	0.495	-1.3	0.0391	-1.45	0.00414	-1.33	0.0152	-0.4	0.669	190	140	223	217	59.4	164	110	103	115	133	203	144	101	40.6	52.2	63.2	29.6	84.8	106	154
Peak89896	chr18	29460457	29460957	intergenic	ENSDARG00000015890,ENSDARG00000043635	mafa,cmc2	LD-specific	0.474	0.331	0.788	0.299	0.882	0.408	0.577	0.342	0.8	1.12	0.182	1.36	0.0321	1.09	0.144	0.474	0.72	61.7	50.3	95.6	63	83.1	40.9	70.4	59.1	60.3	90.7	45.1	47.9	81	145	98.5	126	93.8	80.3	65.5	65.8
Peak89902	chr18	29510970	29511470	intergenic	ENSDARG00000015890,ENSDARG00000043635	mafa,cmc2	LD-specific	0.969	-0.47	0.495	-1.36	0.0841	-0.841	0.0721	-1.02	0.0584	-0.857	0.227	-1.65	0.00307	-1.16	0.0591	-1.12	0.0828	142	190	165	98.1	35.6	81.9	83.6	73.9	71.3	97.7	135	134	97.2	58.1	34.8	43.5	59.3	44.6	58.3	65.8
Peak89906	chr18	29563126	29563626	intergenic	ENSDARG00000015890,ENSDARG00000043635	mafa,cmc2	LD-specific	0.00459	-0.142	0.895	-0.443	0.768	-0.105	0.876	-0.749	0.317	1.22	0.109	1.2	0.048	1.23	0.0609	0.491	0.679	123	117	112	140	47.5	117	88	103	65.8	83.7	56.3	57.5	117	174	81.1	158	93.8	138	76.5	85
Peak89911	chr18	29602457	29602957	intergenic	ENSDARG00000015890,ENSDARG00000043635	mafa,cmc2	LD-specific	0.64	-0.0892	0.917	-0.61	0.727	-0.73	0.0566	-0.625	0.205	-1.46	0.0298	-2.36	2.17e-07	-1.71	0.000488	-0.872	0.151	247	380	281	385	113	269	167	152	192	223	417	335	134	157	63.8	71.1	79	116	171	239
Peak89920	chr18	29655688	29656188	intergenic	ENSDARG00000015890,ENSDARG00000043635	mafa,cmc2	LD-specific	0.0782	-0.218	0.863	0.247	0.892	0.406	0.52	0.602	0.453	0.977	0.225	1.12	0.07	1.63	0.00659	0.777	0.418	80.7	78.2	101	49	89.1	81.9	96.8	85	143	105	78.8	38.3	121	122	81.1	146	148	161	80.1	115
Peak89922	chr18	29665076	29665576	intergenic	ENSDARG00000015890,ENSDARG00000043635	mafa,cmc2	LD-specific	0.0201	-0.469	0.704	0.619	0.716	0.302	0.693	-0.313	0.835	1.65	0.045	1.73	0.00775	1.36	0.0779	1.21	0.187	57	61.4	47.8	49	83.1	81.9	74.8	51.7	54.8	41.9	33.8	38.3	126	122	75.3	146	59.3	103	80.1	90.5
Peak89932	chr18	29696860	29697360	intergenic	ENSDARG00000015890,ENSDARG00000043635	mafa,cmc2	LD-specific	-0.447	-0.0176	0.986	-0.426	0.763	0.669	0.104	0.71	0.145	-1.13	0.0956	-0.816	0.138	-0.876	0.148	-1.27	0.0334	176	134	159	196	59.4	158	264	166	252	279	203	95.8	76.9	63.9	75.3	79	74.1	62.5	47.3	71.3
Peak89945	chr18	29792815	29793315	intergenic	ENSDARG00000015890,ENSDARG00000043635	mafa,cmc2	LD-specific	0.42	0.0842	0.933	-0.381	0.795	-0.856	0.065	-0.642	0.307	-1.2	0.054	-1.71	0.000214	-1.16	0.0277	-0.818	0.211	180	151	223	175	59.4	181	96.8	62.8	121	97.7	282	163	89.1	116	34.8	83	74.1	93.7	120	129
Peak89963	chr18	29908748	29909248	downstream	ENSDARG00000043635	cmc2	LD-specific	-0.265	0.047	0.977	0.396	0.827	0.289	0.693	0.0221	0.99	0.525	0.698	0.845	0.389	1.79	0.0265	2.71	0.000129	66.5	67	79.7	77	83.1	76	61.6	77.6	87.7	48.8	22.5	28.7	36.4	46.4	40.6	47.4	69.1	89.2	167	181
Peak89964	chr18	29910333	29910833	UTR3	ENSDARG00000043635	cmc2	LD-specific	0.427	0.517	0.467	-0.815	0.585	0.407	0.459	0.0284	0.985	-1.24	0.0449	-2.18	3e-06	-1.44	0.00454	-1.89	0.000134	114	89.4	138	203	47.5	58.5	128	107	87.7	133	124	316	105	98.7	40.6	51.4	49.4	93.7	40	79.5
Peak89967	chr18	29920392	29920892	promoter	ENSDARG00000043640	cenpn	LD-specific	0.423	0.54	0.308	-0.181	0.916	0.039	0.949	0.364	0.585	-1.84	0.00373	-3.11	5.05e-11	-2.81	2.28e-08	-1.04	0.0623	180	201	308	322	59.4	263	136	196	236	272	349	345	113	92.9	23.2	47.4	34.6	49.1	149	189
Peak89968	chr18	29929095	29929595	downstream	ENSDARG00000043640	cenpn	LD-specific	0.431	0.246	0.764	-0.706	0.562	-0.486	0.352	-0.127	0.908	-1.58	0.0113	-1.67	0.000901	-1.49	0.00611	-0.792	0.253	133	156	175	217	35.6	129	70.4	103	110	167	225	134	81	40.6	58	47.4	54.3	53.5	72.8	129
Peak89976	chr18	29971789	29972289	promoter	ENSDARG00000068601	atmin	LD-specific	0.59	0.288	0.647	-0.102	0.968	-0.453	0.252	0.196	0.789	-1.04	0.158	-1.71	0.000151	-1.57	0.00155	-0.449	0.588	351	441	584	504	184	520	194	296	450	482	552	335	263	192	104	142	123	129	218	425
Peak89989	chr18	30106325	30106825	intergenic	ENSDARG00000093977,ENSDARG00000095204	si:ch211-220f16.1,AL935117.1	LD-specific	-0.298	-0.587	0.395	0.0854	0.961	0.202	0.712	0.0584	0.961	2.37	0.00402	2.84	4.32e-06	2.43	0.000566	2.01	0.0114	152	134	112	105	131	146	123	159	126	188	45.1	9.58	170	122	168	190	104	143	102	112
Peak89991	chr18	30107789	30108289	intergenic	ENSDARG00000093977,ENSDARG00000095204	si:ch211-220f16.1,AL935117.1	LD-specific	-0.462	-1.08	0.0557	0.324	0.832	0.53	0.234	-0.0104	0.994	1.62	0.0216	1.46	0.00679	1.29	0.0287	0.746	0.394	147	134	79.7	70	137	187	136	211	132	161	90.1	67.1	202	313	162	237	128	201	120	143
Peak90006	chr18	30175212	30175712	intergenic	ENSDARG00000095204,ENSDARG00000062020	AL935117.1,gse1	LD-specific	-0.259	0.462	0.449	-0.206	0.896	-0.176	0.758	-0.0355	0.976	-1.89	0.0013	-1.17	0.0149	-1.23	0.0177	-0.644	0.379	166	151	266	231	71.3	187	128	115	143	181	214	220	85	34.8	116	71.1	74.1	84.8	117	162
Peak90014	chr18	30197116	30197616	intronic	ENSDARG00000062020	gse1	LD-specific	0.956	0.961	0.284	1.29	0.284	0.996	0.139	0.289	0.862	1.05	0.215	1.39	0.0278	1.13	0.125	0.577	0.636	42.7	33.5	47.8	133	95	76	70.4	62.8	65.8	27.9	22.5	67.1	105	104	98.5	130	104	75.8	76.5	65.8
Peak90016	chr18	30226778	30227278	intronic	ENSDARG00000062020	gse1	LD-specific	0.221	0.409	0.525	0.236	0.886	-0.25	0.644	-0.603	0.357	-1.41	0.0347	-1.88	3.44e-05	-1.81	0.000222	-1.5	0.00215	152	173	244	245	131	222	119	115	132	83.7	304	402	146	139	81.1	98.8	98.8	75.8	98.3	154
Peak90035	chr18	30352995	30353495	intronic	ENSDARG00000062020	gse1	LD-specific	0.0337	-0.256	0.848	0.524	0.756	0.556	0.381	0.144	0.925	1.65	0.0453	1.03	0.186	1.15	0.166	0.835	0.47	90.2	39.1	63.7	63	71.3	105	83.6	85	93.2	55.8	22.5	47.9	101	151	86.9	59.3	69.1	71.4	72.8	60.3
Peak90063	chr18	30485370	30485870	exonic	ENSDARG00000062020	gse1	LD-specific	-0.135	-0.23	0.793	-0.698	0.567	0.275	0.588	-0.0697	0.951	0.951	0.259	1.2	0.0571	1.79	0.00297	1.26	0.0979	133	173	175	112	71.3	99.4	123	189	181	112	78.8	28.7	93.1	128	133	98.8	153	161	80.1	167
Peak90065	chr18	30498357	30498857	exonic	ENSDARG00000062020	gse1	LD-specific	0.753	-0.408	0.601	-0.33	0.824	-0.299	0.594	0.00483	0.997	-1.34	0.0355	-1.59	0.0017	-1.33	0.0159	-1.14	0.0553	128	156	117	126	83.1	123	96.8	99.8	170	119	191	153	60.7	87.1	23.2	75.1	49.4	66.9	47.3	104
Peak90069	chr18	30526038	30526538	promoter	ENSDARG00000017093	emc8	LD-specific	0.7	0.0833	0.918	-0.493	0.829	-0.553	0.107	-0.0691	0.932	-1.02	0.176	-1.91	1.62e-05	-1.28	0.0102	-0.553	0.459	688	899	765	1140	243	848	440	477	746	803	766	450	381	255	174	126	217	205	346	477
Peak90071	chr18	30532875	30533375	promoter	ENSDARG00000056396	dusp22a	LD-specific	0.513	-0.0364	0.974	-0.298	0.866	-0.716	0.0817	-0.455	0.463	-1.04	0.123	-1.38	0.0097	-1.46	0.0119	-0.0825	0.952	204	268	218	308	107	251	101	140	219	126	248	67.1	105	46.4	58	51.4	34.6	58	127	159
Peak90084	chr18	30622473	30622973	intergenic	ENSDARG00000056407,ENSDARG00000015399	irf8,foxf1	LD-specific	0.595	-0.138	0.903	-0.314	0.847	0.0266	0.972	0.363	0.669	-1.68	0.00924	-1.61	0.00195	-1.42	0.012	-0.521	0.545	114	106	133	91.1	95	64.3	96.8	96.1	159	133	248	86.2	72.9	29	46.4	51.4	54.3	49.1	124	104
Peak90127	chr18	30899838	30900338	promoter	ENSDARG00000062042	mthfsd	LD-specific	0.475	0.234	0.726	-0.542	0.798	-0.58	0.113	-0.352	0.531	-1.9	0.00563	-2.58	6.53e-09	-2.16	5.62e-06	-0.929	0.107	489	519	616	735	160	509	299	277	499	307	879	546	263	139	122	98.8	114	156	313	431
Peak90130	chr18	30910303	30910803	intronic	ENSDARG00000062042	mthfsd	LD-specific	0.798	-0.134	0.916	0.417	0.784	0.37	0.548	0.852	0.143	0.384	0.655	-0.104	0.897	0.11	0.906	1.43	0.0202	85.4	89.4	95.6	84	65.3	152	110	85	148	181	67.6	105	150	92.9	69.6	83	93.8	71.4	226	252
Peak90132	chr18	30941452	30941952	intronic	ENSDARG00000062042	mthfsd	LD-specific	0.233	0.526	0.315	-0.135	0.942	-0.22	0.662	-0.195	0.822	-1.84	0.00446	-2.39	1.62e-07	-2.69	6.78e-08	-0.815	0.195	233	184	292	406	95	269	158	152	203	174	428	354	154	75.5	81.1	59.3	39.5	62.5	229	217
Peak90133	chr18	30944816	30945316	intronic	ENSDARG00000062042	mthfsd	LD-specific	0.781	-1.05	0.104	-0.281	0.857	-0.332	0.579	-0.6	0.457	-1.69	0.00481	-1.49	0.00117	-1.62	0.00112	-1.16	0.0321	109	134	79.7	49	71.3	111	74.8	88.7	110	48.8	338	192	85	87.1	75.3	94.8	69.1	75.8	113	121
Peak90146	chr18	31020084	31020584	promoter	ENSDARG00000068629	cd151l	LD-specific	0.334	-0.141	0.882	-0.789	0.483	-0.526	0.294	-0.498	0.493	-1.3	0.0448	-0.785	0.139	-1.3	0.0216	-0.0973	0.942	119	195	186	126	53.5	111	66	115	143	76.8	214	115	89.1	46.4	104	75.1	39.5	71.4	189	118
Peak90157	chr18	31086947	31087447	intronic	ENSDARG00000099336	mvda	LD-specific	-0.4	-0.0658	0.969	0.0505	0.982	0.0192	0.983	0.19	0.893	0.216	0.866	1.47	0.0243	1	0.217	0.768	0.495	52.2	89.4	79.7	70	71.3	58.5	61.6	59.1	110	48.8	22.5	57.5	64.8	34.8	92.7	122	54.3	89.2	61.9	79.5
