## Supplementary Data 22. Differentially accessible regions in zebrafish and mouse for "Cross-species transcriptomic and epigenomic analysis reveals key regulators of injury response and neuronal regeneration in vertebrate retinas" (part 9 of 42)

### Sheet: Zebrafish (continued)
Peak.ID	Peak.GRCz10.chromosome	Peak.GRCz10.start	Peak.GRCz10.end	Peak.type	Peak.related.gene.ID	Peak.related.gene.symbol	Type.of.differentially.accessible.region	Correlation.between.NMDA.and.LD	log.fold.change.of.zfATACnmdahP04.vs.zfATACadAbP00	FDR.of.zfATACnmdahP04.vs.zfATACadAbP00	log.fold.change.of.zfATACnmdahP10.vs.zfATACadAbP00	FDR.of.zfATACnmdahP10.vs.zfATACadAbP00	log.fold.change.of.zfATACnmdahP20.vs.zfATACadAbP00	FDR.of.zfATACnmdahP20.vs.zfATACadAbP00	log.fold.change.of.zfATACnmdahP36.vs.zfATACadAbP00	FDR.of.zfATACnmdahP36.vs.zfATACadAbP00	log.fold.change.of.zfATACldtP04.vs.zfATACldtP00	FDR.of.zfATACldtP04.vs.zfATACldtP00	log.fold.change.of.zfATACldtP10.vs.zfATACldtP00	FDR.of.zfATACldtP10.vs.zfATACldtP00	log.fold.change.of.zfATACldtP20.vs.zfATACldtP00	FDR.of.zfATACldtP20.vs.zfATACldtP00	log.fold.change.of.zfATACldtP36.vs.zfATACldtP00	FDR.of.zfATACldtP36.vs.zfATACldtP00	zfATACadAbP00R1	zfATACadAbP00R2	zfATACnmdahP04R1	zfATACnmdahP04R2	zfATACnmdahP10R1	zfATACnmdahP10R2	zfATACnmdahP20R1	zfATACnmdahP20R2	zfATACnmdahP36R1	zfATACnmdahP36R2	zfATACldtP00R1	zfATACldtP00R2	zfATACldtP04R1	zfATACldtP04R2	zfATACldtP10R1	zfATACldtP10R2	zfATACldtP20R1	zfATACldtP20R2	zfATACldtP36R1	zfATACldtP36R2
Peak90185	chr18	31301448	31301948	promoter	ENSDARG00000068208	def8	LD-specific	0.496	0.416	0.458	-0.456	0.801	-0.0988	0.85	0.102	0.91	-1.4	0.0346	-2.35	2.32e-07	-1.44	0.00412	-0.748	0.256	261	313	457	406	95	304	211	244	318	314	405	278	162	110	69.6	55.3	79	134	182	222
Peak90186	chr18	31302594	31303094	promoter	ENSDARG00000068208	def8	LD-specific	0.578	0.584	0.207	-0.585	0.761	-0.431	0.281	0.24	0.718	-1.43	0.0392	-2.19	1.25e-06	-2.01	3.76e-05	-0.367	0.681	361	425	590	749	95	415	260	237	406	551	529	374	215	139	86.9	94.8	74.1	116	295	403
Peak90204	chr18	31396122	31396622	intronic	ENSDARG00000068208	def8	LD-specific	0.598	0.554	0.403	0.154	0.926	-0.818	0.164	-0.699	0.404	-0.816	0.275	-0.812	0.172	-1.44	0.0242	-0.935	0.199	104	112	197	161	107	111	52.8	51.7	38.4	105	158	86.2	89.1	52.2	75.3	55.3	34.6	40.2	69.2	57.6
Peak90218	chr18	31507129	31507629	intergenic	ENSDARG00000068208,ENSDARG00000101059	def8,dhx36	LD-specific	-0.554	0.123	0.919	0.327	0.84	0.727	0.15	0.138	0.919	-1.12	0.116	-1.17	0.0431	-0.563	0.405	-0.349	0.744	99.7	72.6	122	91.1	89.1	111	114	133	71.3	133	180	76.6	72.9	46.4	63.8	43.5	69.1	75.8	76.5	118
Peak90243	chr18	31609012	31609512	intergenic	ENSDARG00000068208,ENSDARG00000101059	def8,dhx36	LD-specific	0.614	-1.08	0.0559	-0.785	0.505	-0.0102	0.988	-0.712	0.291	-1.73	0.0206	-0.559	0.385	0.0998	0.906	0.182	0.892	161	117	79.7	70	83.1	64.3	110	129	98.7	76.8	101	105	40.5	23.2	81.1	55.3	93.8	98.2	117	121
Peak90273	chr18	31820674	31821174	intronic	ENSDARG00000101059	dhx36	LD-specific	0.527	-0.893	0.333	-0.0311	0.989	0.336	0.623	0.234	0.854	-0.782	0.384	-0.69	0.361	-0.563	0.515	1.38	0.0347	80.7	67	47.8	42	41.6	93.6	92.4	70.2	132	41.9	90.1	57.5	48.6	40.6	34.8	47.4	49.4	35.7	200	184
Peak90277	chr18	31861758	31862258	intronic	ENSDARG00000101059	dhx36	LD-specific	-0.0201	-0.326	0.795	0.535	0.743	0.539	0.392	-0.457	0.712	-1.64	0.00928	-1.4	0.00572	-0.74	0.208	-1.18	0.0435	75.9	61.4	85	35	53.5	134	92.4	81.3	60.3	41.9	237	115	72.9	40.6	52.2	67.2	54.3	120	61.9	87.8
Peak90278	chr18	31872887	31873387	promoter	ENSDARG00000098577	BX908763.1	LD-specific	0.123	-0.175	0.854	-0.453	0.747	0.365	0.455	-0.0759	0.948	-0.936	0.162	-0.868	0.0849	-0.792	0.164	-1.34	0.0104	133	156	149	140	65.3	129	211	111	148	133	293	192	150	116	128	119	98.8	138	91	98.7
Peak90292	chr18	31931222	31931722	intergenic	ENSDARG00000098577,ENSDARG00000100451	BX908763.1,olfcs2	LD-specific	0.594	-0.0649	0.958	-1.21	0.316	-0.767	0.199	-0.822	0.306	-2.5	2.08e-05	-2.59	4.53e-08	-2.38	2.42e-06	-1.95	6.6e-05	90.2	123	122	105	35.6	46.8	79.2	29.6	65.8	55.8	259	230	40.5	52.2	34.8	39.5	34.6	44.6	76.5	52.1
Peak90295	chr18	31954879	31955379	intergenic	ENSDARG00000100451,ENSDARG00000104241	olfcs2,olfcs1	LD-specific	0.197	0.164	0.847	-1.03	0.262	0.0987	0.863	-0.193	0.838	-2.34	0.000108	-2.13	2.58e-06	-2.5	4.08e-07	-0.624	0.388	147	212	181	280	59.4	99.4	163	163	148	174	417	278	89.1	52.2	75.3	71.1	49.4	53.5	189	258
Peak90301	chr18	31990654	31991154	intergenic	ENSDARG00000100451,ENSDARG00000104241	olfcs2,olfcs1	LD-specific	-0.844	0.0979	0.944	0.439	0.78	0.588	0.291	0.21	0.869	-0.565	0.436	-0.808	0.136	-1.2	0.0393	-0.707	0.357	94.9	67	90.3	112	113	87.7	96.8	115	98.7	97.7	135	163	117	98.7	98.5	67.2	29.6	80.3	98.3	87.8
Peak90302	chr18	31995213	31995713	exonic	ENSDARG00000104241	olfcs1	LD-specific	-0.0599	0.0365	0.975	-0.794	0.473	0.0659	0.913	-0.0269	0.982	-0.685	0.324	-0.264	0.664	-1.23	0.021	-0.409	0.653	199	140	175	231	65.3	117	145	163	192	154	282	115	150	104	151	150	74.1	66.9	138	154
Peak90304	chr18	32005082	32005582	intergenic	ENSDARG00000104241,ENSDARG00000104522	olfcs1,si:dkey-188k17.2	LD-specific	-0.818	0.0838	0.945	-0.00646	0.997	0.546	0.288	0.31	0.753	-0.3	0.724	0.278	0.654	-0.471	0.498	-1.32	0.0367	104	95	122	119	77.2	105	154	99.8	143	112	124	125	97.2	122	128	154	79	75.8	51	49.4
Peak90310	chr18	32033890	32034390	downstream	ENSDARG00000103223,ENSDARG00000104522	si:dkey-188k17.3,si:dkey-188k17.2	LD-specific	0.435	0.124	0.883	-0.415	0.802	-0.541	0.208	-0.504	0.399	-1.31	0.0312	-1.61	0.000468	-1.07	0.0455	-1.11	0.0487	199	263	197	385	160	146	132	137	153	181	248	201	113	75.5	69.6	67.2	93.8	89.2	109	98.7
Peak90324	chr18	32108365	32108865	intergenic	ENSDARG00000098316,ENSDARG00000105085	BX908386.1,BX649622.2	LD-specific	0.56	-0.439	0.604	-0.554	0.708	0.0547	0.938	-0.417	0.653	-1.4	0.0439	-1.45	0.0105	-1.32	0.0323	-0.603	0.479	123	112	122	70	59.4	87.7	128	85	121	55.8	180	86.2	52.6	52.2	29	55.3	29.6	58	58.3	110
Peak90329	chr18	32165817	32166317	exonic	ENSDARG00000100604	olfcw1	LD-specific	0.753	-0.537	0.432	-0.466	0.738	-0.0931	0.879	-0.0412	0.972	-1.19	0.0551	-1.2	0.0127	-1.34	0.01	-0.749	0.278	157	151	127	112	71.3	134	158	92.4	203	97.7	158	240	105	81.3	86.9	79	83.9	53.5	106	134
Peak90341	chr18	32265337	32265837	intergenic	ENSDARG00000095508,ENSDARG00000104381	BX649622.1,BX914218.1	LD-specific	0.803	-0.391	0.526	-1.03	0.347	-0.318	0.482	-0.00283	0.998	-0.918	0.159	-1.12	0.0247	-0.661	0.264	-0.519	0.532	256	263	202	252	53.5	187	207	152	362	161	146	211	126	75.5	98.5	63.2	109	89.2	76.5	173
Peak90364	chr18	32431718	32432218	intergenic	ENSDARG00000104381,ENSDARG00000104881	BX914218.1,v2ra1	LD-specific	0.0322	-0.562	0.471	-0.324	0.834	0.447	0.371	-0.527	0.534	-1.41	0.0376	-0.766	0.171	-1.03	0.0902	-0.511	0.569	142	95	122	56	71.3	105	154	129	76.7	97.7	101	172	72.9	34.8	69.6	83	64.2	53.5	76.5	118
Peak90371	chr18	32468297	32468797	intergenic	ENSDARG00000104381,ENSDARG00000104881	BX914218.1,v2ra1	LD-specific	-0.554	0.072	0.947	-0.11	0.948	0.571	0.217	0.39	0.616	-0.808	0.237	-0.806	0.113	-1.07	0.0448	-1.26	0.0204	166	72.6	165	126	107	99.4	167	148	143	195	259	182	117	151	110	122	93.8	84.8	83.7	98.7
Peak90381	chr18	32545946	32546446	intergenic	ENSDARG00000099876,ENSDARG00000101400	BX908401.1,BX908401.2	LD-specific	-0.805	0.123	0.919	0.293	0.859	0.794	0.106	0.359	0.718	-0.787	0.244	-0.883	0.0777	-1.1	0.0415	-0.689	0.341	94.9	78.2	122	91.1	95	99.4	172	92.4	137	90.7	203	192	117	128	86.9	111	54.3	103	117	129
Peak90384	chr18	32564248	32564748	intergenic	ENSDARG00000101400,ENSDARG00000100377	BX908401.2,LOC100007225	LD-specific	-0.744	-0.316	0.79	0.247	0.892	0.609	0.278	0.391	0.705	-0.831	0.245	-0.151	0.819	-1.1	0.0735	-1.26	0.0409	80.7	78.2	69	77	89.1	81.9	101	107	93.2	126	124	144	81	81.3	98.5	126	39.5	66.9	58.3	54.9
Peak90399	chr18	32658241	32658741	intergenic	ENSDARG00000100377,ENSDARG00000103122	LOC100007225,olfcg8	LD-specific	0.332	0.192	0.88	-0.162	0.938	0.0582	0.947	0.0471	0.977	-1.36	0.0262	-1.74	0.000252	-1.3	0.0135	-0.694	0.335	75.9	67	95.6	91.1	47.5	70.2	61.6	66.5	76.7	76.8	214	192	76.9	92.9	63.8	51.4	88.9	53.5	135	118
Peak90400	chr18	32664812	32665312	intergenic	ENSDARG00000100377,ENSDARG00000103122	LOC100007225,olfcg8	LD-specific	-0.401	-0.262	0.844	0.181	0.93	0.662	0.272	0.191	0.894	1.35	0.0927	1.31	0.0427	0.791	0.337	0.336	0.823	52.2	83.8	69	56	83.1	52.6	106	77.6	104	48.8	33.8	57.5	85	180	98.5	119	74.1	66.9	69.2	52.1
Peak90401	chr18	32677629	32678129	intergenic	ENSDARG00000100377,ENSDARG00000103122	LOC100007225,olfcg8	LD-specific	0.0376	-0.0405	0.976	-0.485	0.742	-0.156	0.808	-0.258	0.802	-1.46	0.0254	-0.832	0.118	-0.927	0.114	-0.835	0.234	138	106	127	147	83.1	76	106	85	143	62.8	124	182	85	29	75.3	86.9	69.1	71.4	87.4	87.8
Peak90421	chr18	32804524	32805024	promoter	ENSDARG00000098225	v2ra1	LD-specific	0.634	-0.429	0.542	-0.718	0.545	-0.402	0.418	-0.383	0.617	-1.07	0.0908	-1.07	0.0283	-1.78	0.00053	-1.71	0.000798	190	145	117	175	77.2	111	88	129	164	97.7	214	201	121	87.1	110	79	69.1	35.7	54.6	71.3
Peak90422	chr18	32805099	32805599	promoter	ENSDARG00000098225	v2ra1	LD-specific	0.109	0.572	0.342	-0.255	0.868	-0.419	0.461	-0.591	0.453	-2.41	5.47e-05	-2.14	2.43e-06	-2.25	4.39e-06	-1.98	2.48e-05	119	134	181	252	71.3	123	88	73.9	82.2	90.7	383	278	76.9	52.2	86.9	55.3	64.2	53.5	91	76.8
Peak90426	chr18	32822638	32823138	promoter	ENSDARG00000098546	olfcg6	LD-specific	-0.525	0.918	0.0687	0.148	0.932	0.599	0.237	0.171	0.887	-1.5	0.0136	-1.06	0.0302	-1.44	0.00425	-0.826	0.198	71.2	128	170	259	71.3	129	141	115	110	119	315	182	76.9	110	104	115	69.1	84.8	153	126
Peak90447	chr18	32975233	32975733	promoter	ENSDARG00000104854	olfcg3	LD-specific	-0.286	-0.383	0.751	0.406	0.819	0.662	0.262	0.0881	0.956	-1.61	0.0108	-1.63	0.0013	-1.22	0.0275	-1.03	0.0984	71.2	67	63.7	56	95	70.2	92.4	96.1	93.2	55.8	135	201	60.7	58.1	46.4	55.3	49.4	75.8	80.1	87.8
Peak90462	chr18	33030783	33031283	promoter	ENSDARG00000104430	olfcj1	LD-specific	0.501	-0.00173	0.999	-0.272	0.861	-0.0362	0.954	0.0465	0.967	-1.98	0.000775	-2.16	1.7e-06	-1.59	0.00142	-0.423	0.625	166	179	212	175	89.1	175	123	163	197	167	383	192	101	46.4	58	59.3	98.8	62.5	200	222
Peak90463	chr18	33033095	33033595	promoter	ENSDARG00000104430	olfcj1	LD-specific	0.0865	0.65	0.201	0.198	0.904	-0.365	0.484	0.197	0.832	-1.89	0.00339	-2.11	3.66e-06	-1.93	7.74e-05	-0.999	0.079	138	179	244	322	113	222	96.8	111	153	223	496	287	134	87.1	98.5	71.1	79	93.7	182	206
Peak90486	chr18	33144264	33144764	intergenic	ENSDARG00000067828,ENSDARG00000096362	olfcg6,si:ch211-229c8.14	LD-specific	-0.358	0.0671	0.968	-0.0164	0.994	-0.137	0.872	-0.097	0.953	-1.48	0.0349	-0.609	0.306	-0.433	0.536	-0.35	0.743	33.2	106	47.8	119	77.2	40.9	44	59.1	60.3	69.8	113	134	52.6	40.6	52.2	94.8	64.2	93.7	69.2	123
Peak90510	chr18	33292315	33292815	promoter	ENSDARG00000023168	v2rx4	LD-specific	0.185	0.533	0.41	-0.118	0.944	0.18	0.766	0.402	0.606	-1.19	0.0569	-1.69	0.000252	-0.969	0.0753	-0.873	0.169	119	117	165	231	77.2	123	123	107	192	126	237	201	85	122	52.2	71.1	83.9	107	131	110
Peak90511	chr18	33301956	33302456	promoter	ENSDARG00000061873	v2rx3	LD-specific	0.2	0.134	0.913	-0.457	0.8	0.147	0.841	-0.14	0.922	-1.37	0.0571	-1.5	0.0128	-1.47	0.0247	-0.644	0.458	90.2	83.8	101	119	35.6	81.9	101	66.5	115	41.9	124	105	60.7	29	34.8	39.5	34.6	35.7	72.8	74.1
Peak90521	chr18	33361407	33361907	promoter	ENSDARG00000040632	v2rx1	LD-specific	0.886	-0.538	0.411	-0.234	0.883	-0.365	0.472	-0.391	0.61	-0.707	0.315	-0.942	0.0573	-0.864	0.121	-1.15	0.0418	147	190	112	154	143	111	128	96.1	148	112	214	201	101	174	104	98.8	83.9	112	51	132
Peak90539	chr18	33476583	33477083	intronic	ENSDARG00000055983	v2rh12	LD-specific	0.639	-0.439	0.508	-0.764	0.517	-0.0799	0.89	0.0366	0.974	-1.15	0.102	-1.45	0.00173	-1.47	0.00341	-1.03	0.0662	166	218	106	224	77.2	129	141	166	225	174	349	374	174	174	98.5	146	114	112	153	203
Peak90553	chr18	33565002	33565502	intronic	ENSDARG00000092523	si:dkey-47k20.1	LD-specific	-0.338	0.248	0.814	0.0466	0.982	0.561	0.304	0.406	0.666	-0.369	0.652	-0.762	0.138	-0.83	0.142	-1.16	0.0384	99.7	72.6	112	126	71.3	93.6	114	107	121	119	214	201	186	157	110	119	88.9	112	80.1	104
Peak90555	chr18	33582012	33582512	promoter;downstream	ENSDARG00000056006;ENSDARG00000092523	si:dkey-47k20.2;si:dkey-47k20.1	LD-specific	0.502	0.331	0.638	-0.503	0.713	-0.322	0.538	-0.15	0.884	-1.71	0.00432	-2.54	3.62e-08	-2.33	2.81e-06	-0.831	0.189	204	112	197	273	65.3	146	119	103	153	147	214	307	105	63.9	34.8	47.4	54.3	35.7	138	159
Peak90569	chr18	33647553	33648053	promoter	ENSDARG00000092510	CR405715.1	LD-specific	0.0264	0.209	0.85	-0.423	0.816	0.341	0.587	-0.419	0.71	-1.75	0.00356	-1.87	8.93e-05	-1.3	0.0129	-0.762	0.265	94.9	78.2	112	119	59.4	58.5	110	81.3	76.7	55.8	203	201	68.8	58.1	46.4	55.3	74.1	66.9	94.7	143
Peak90579	chr18	33717033	33717533	intergenic	ENSDARG00000055920,ENSDARG00000092709	si:dkey-47k20.9,CU463109.1	LD-specific	-0.0069	0.204	0.847	0.0326	0.988	-0.64	0.308	-1.01	0.212	-1.51	0.0227	-0.961	0.0738	-1.32	0.0232	-0.708	0.355	123	61.4	106	147	83.1	93.6	44	59.1	76.7	14	67.6	220	72.9	34.8	58	83	34.6	66.9	91	93.3
Peak90582	chr18	33727929	33728429	intergenic	ENSDARG00000055920,ENSDARG00000092709	si:dkey-47k20.9,CU463109.1	LD-specific	-0.845	0.44	0.664	0.559	0.737	0.891	0.102	0.414	0.711	-1.12	0.0779	-1.21	0.012	-1.13	0.0349	-1.25	0.024	75.9	55.9	90.3	119	101	76	110	103	93.2	90.7	203	192	81	116	75.3	83	74.1	80.3	61.9	101
Peak90609	chr18	33843434	33843934	promoter	ENSDARG00000068566	olfcq19	LD-specific	0.614	0.154	0.853	-0.665	0.612	-0.233	0.643	-0.108	0.913	-1.2	0.055	-1.88	4.81e-05	-1.11	0.0361	-0.674	0.345	228	173	207	315	59.4	181	128	166	241	140	203	240	113	92.9	63.8	51.4	79	98.2	120	159
Peak90636	chr18	34015632	34016132	exonic	ENSDARG00000079253	plch1	LD-specific	0.691	-0.502	0.402	-0.724	0.576	-0.639	0.135	-0.724	0.168	-1.66	0.0051	-1.22	0.0108	-1.71	0.000637	-0.935	0.122	223	207	154	196	59.4	187	119	118	148	119	237	230	101	52.2	128	67.2	74.1	49.1	113	132
Peak90637	chr18	34016225	34016725	intronic	ENSDARG00000079253	plch1	LD-specific	0.611	-0.184	0.886	-0.0987	0.962	-0.00836	0.992	-0.0376	0.981	-1.17	0.106	-1.48	0.012	-1.12	0.0816	-1.1	0.107	75.9	89.4	63.7	105	53.5	87.7	61.6	77.6	87.7	76.8	135	105	64.8	46.4	34.8	43.5	59.3	35.7	43.7	65.8
Peak90648	chr18	34090790	34091290	intronic	ENSDARG00000079253	plch1	LD-specific	0.966	-0.49	0.345	-1.34	0.268	-0.478	0.219	-0.0192	0.985	-0.67	0.333	-1.46	0.00509	-0.496	0.434	0.0994	0.94	332	514	197	497	47.5	275	238	274	488	356	101	211	150	58.1	75.3	39.5	83.9	112	102	239
Peak90662	chr18	34146314	34146814	exonic	ENSDARG00000079253	plch1	LD-specific	0.329	0.81	0.06	-0.0694	0.97	-0.527	0.271	0.00297	0.998	-1.32	0.0328	-1.47	0.00141	-1.76	0.000352	-1	0.0844	152	195	308	385	101	205	96.8	107	175	181	282	220	134	75.5	75.3	90.9	44.4	80.3	91	156
Peak90665	chr18	34166258	34166758	promoter	ENSDARG00000079253	plch1	LD-specific	-0.265	0.368	0.598	0.0313	0.987	-0.509	0.323	-0.489	0.52	-1.47	0.0246	-1.25	0.0181	-0.921	0.117	0.119	0.926	147	145	260	161	101	175	74.8	99.8	104	112	158	153	56.7	63.9	69.6	55.3	88.9	53.5	186	156
Peak90674	chr18	34240295	34240795	downstream	ENSDARG00000079848	gmps	LD-specific	0.341	0.332	0.628	-0.647	0.609	-0.0491	0.936	-0.0831	0.937	-1.19	0.0574	-1.45	0.00329	-0.849	0.136	-0.488	0.57	166	184	207	301	71.3	134	145	144	208	126	248	125	93.1	75.5	92.7	39.5	88.9	84.8	124	137
Peak90682	chr18	34269273	34269773	intergenic	ENSDARG00000005942,ENSDARG00000008140	v2rl1,kcnab1a	LD-specific	0.0744	0.845	0.195	-0.365	0.854	-0.352	0.64	-0.131	0.933	-1.71	0.012	-1.63	0.00305	-1.5	0.012	-1.08	0.0911	75.9	67	90.3	217	59.4	40.9	48.4	48.1	60.3	76.8	169	115	36.4	58.1	40.6	43.5	54.3	31.2	47.3	82.3
Peak90685	chr18	34294688	34295188	intergenic	ENSDARG00000005942,ENSDARG00000008140	v2rl1,kcnab1a	LD-specific	0.744	-0.0851	0.934	-0.644	0.607	0.152	0.778	0.232	0.786	-0.486	0.516	-1.19	0.0246	-0.747	0.214	-0.384	0.691	142	201	170	196	71.3	129	180	144	203	209	214	105	117	122	81.1	51.4	88.9	71.4	80.1	156
Peak90690	chr18	34309134	34309634	intergenic	ENSDARG00000005942,ENSDARG00000008140	v2rl1,kcnab1a	LD-specific	-0.87	-0.343	0.793	0.764	0.608	0.657	0.293	0.139	0.93	-0.292	0.743	-1.72	0.00588	-0.419	0.576	-0.914	0.232	52.2	72.6	26.6	91.1	107	81.9	61.6	103	82.2	55.8	135	86.2	93.1	98.7	40.6	23.7	64.2	75.8	65.5	52.1
Peak90697	chr18	34351067	34351567	intergenic	ENSDARG00000005942,ENSDARG00000008140	v2rl1,kcnab1a	LD-specific	0.0878	0.339	0.676	-0.271	0.866	0.0772	0.912	0.0974	0.936	-1.17	0.0949	-1.16	0.042	-0.716	0.27	-0.572	0.514	90.2	140	170	154	77.2	93.6	96.8	107	148	97.7	169	95.8	68.8	52.2	75.3	39.5	64.2	71.4	94.7	82.3
Peak90706	chr18	34392711	34393211	intronic	ENSDARG00000008140	kcnab1a	LD-specific	0.463	0.0364	0.978	-0.741	0.649	-0.293	0.674	-0.42	0.703	-1.79	0.00232	-1.82	6.02e-05	-1.44	0.00439	-1.71	0.000573	114	67	133	77	47.5	52.6	74.8	55.4	54.8	90.7	214	259	81	63.9	52.2	71.1	93.8	58	91	57.6
Peak90716	chr18	34461395	34461895	intronic	ENSDARG00000008140	kcnab1a	LD-specific	0.235	0.396	0.626	0.31	0.838	-0.11	0.881	-0.119	0.929	-0.85	0.201	-0.832	0.1	-0.93	0.0957	-1.21	0.0346	94.9	106	170	126	83.1	146	52.8	103	93.2	97.7	180	192	101	122	52.2	134	79	89.2	80.1	82.3
Peak90730	chr18	34539140	34539640	intronic	ENSDARG00000008140	kcnab1a	LD-specific	0.647	0.454	0.625	1.06	0.23	0.143	0.857	0.0557	0.973	1.61	0.0403	0.93	0.214	0.907	0.279	0.49	0.724	85.4	61.4	79.7	161	41.6	257	79.2	62.8	76.7	83.7	67.6	19.2	186	81.3	81.1	71.1	59.3	75.8	40	74.1
Peak90735	chr18	34558707	34559207	exonic	ENSDARG00000008140	kcnab1a	LD-specific	0.116	0.371	0.531	-0.18	0.93	-0.173	0.723	-0.424	0.489	-1.62	0.0129	-1.63	0.000371	-1.5	0.00259	-1.17	0.0275	280	251	351	441	148	292	238	170	214	195	417	297	101	145	92.7	119	83.9	129	146	170
Peak90739	chr18	34579396	34579896	intergenic	ENSDARG00000014165,ENSDARG00000061841	ssr3,tiparp	LD-specific	0.526	0.265	0.783	-0.0201	0.992	-0.103	0.891	0.096	0.942	-0.763	0.368	-1.45	0.0409	-1.21	0.117	-0.388	0.744	99.7	95	117	154	71.3	105	61.6	92.4	98.7	119	124	47.9	52.6	52.2	17.4	35.6	39.5	22.3	58.3	68.6
Peak90741	chr18	34587478	34587978	intergenic	ENSDARG00000014165,ENSDARG00000061841	ssr3,tiparp	LD-specific	-0.212	-0.676	0.496	0.649	0.644	0.453	0.468	-0.37	0.766	2.16	0.0188	1.85	0.0257	1.97	0.0223	1.89	0.0409	75.9	78.2	47.8	63	119	99.4	96.8	85	60.3	62.8	22.5	19.2	97.2	110	63.8	79	74.1	71.4	61.9	93.3
Peak90747	chr18	34623158	34623658	promoter	ENSDARG00000061841	tiparp	LD-specific	0.578	0.549	0.222	-0.67	0.768	-0.596	0.0544	0.0666	0.929	-1.41	0.0522	-2.8	3.03e-11	-1.72	0.000145	-0.866	0.134	1500	2120	2450	3520	350	1910	950	1080	2140	1730	2050	1260	887	447	267	174	435	415	724	1080
Peak90748	chr18	34624906	34625406	promoter	ENSDARG00000061841	tiparp	LD-specific	0.313	0.428	0.433	-0.112	0.962	0.15	0.755	0.351	0.549	-1.26	0.0699	-1.75	0.000121	-1.45	0.00401	-0.59	0.426	275	391	446	567	178	398	330	296	537	321	462	307	223	116	81.1	126	119	120	222	285
Peak90749	chr18	34626006	34626506	intronic	ENSDARG00000061841	tiparp	LD-specific	0.822	-0.017	0.984	-0.78	0.687	0.2	0.636	0.555	0.177	-0.799	0.294	-1.95	1.54e-05	-1.15	0.0288	-0.153	0.897	498	525	414	749	154	415	436	569	883	663	405	335	267	186	58	115	148	138	244	422
Peak90750	chr18	34632633	34633133	intronic	ENSDARG00000061841	tiparp	LD-specific	0.458	0.21	0.763	-0.141	0.953	-0.143	0.762	0.104	0.9	-1.08	0.113	-1.54	0.000781	-1.18	0.0241	-0.374	0.678	342	475	473	595	166	544	304	322	488	405	293	287	170	122	58	122	114	107	160	288
Peak90754	chr18	34643648	34644148	intronic	ENSDARG00000061841	tiparp	LD-specific	0.666	-0.3	0.781	-0.417	0.811	-0.631	0.317	-0.417	0.7	-1.79	0.00337	-1.56	0.00123	-1.55	0.00317	-1.21	0.0326	80.7	112	85	91.1	59.4	70.2	61.6	44.4	82.2	62.8	214	172	64.8	52.2	58	63.2	59.3	53.5	91	76.8
Peak90764	chr18	34690707	34691207	intergenic	ENSDARG00000061841,ENSDARG00000100141	tiparp,CR626874.1	LD-specific	0.874	-0.0264	0.978	-0.596	0.777	-0.564	0.119	0.187	0.789	-0.819	0.277	-1.44	0.00199	-1.36	0.00757	-0.359	0.694	465	642	568	658	160	544	282	351	658	628	394	326	283	151	116	130	83.9	156	167	392
Peak90781	chr18	34794331	34794831	intronic	ENSDARG00000100141	CR626874.1	LD-specific	0.529	0.247	0.847	0.544	0.753	0.831	0.155	0.375	0.757	1.2	0.179	1.97	0.00143	0.938	0.29	0.721	0.565	71.2	50.3	117	42	71.3	93.6	92.4	96.1	87.7	76.8	33.8	38.3	85	98.7	104	162	39.5	80.3	51	68.6
Peak90787	chr18	34828009	34828509	intergenic	ENSDARG00000100141,ENSDARG00000071407	CR626874.1,AL935279.1	LD-specific	0.456	-0.0715	0.965	0.579	0.726	0.622	0.311	0.701	0.392	0.594	0.544	1.53	0.0125	1.21	0.0958	0.602	0.615	66.5	67	79.7	63	119	58.5	88	88.7	137	83.7	33.8	57.5	76.9	75.5	116	138	109	80.3	65.5	76.8
Peak90800	chr18	34893221	34893721	intergenic	ENSDARG00000100141,ENSDARG00000071407	CR626874.1,AL935279.1	LD-specific	-0.28	-0.58	0.459	-0.5	0.739	0.439	0.385	0.303	0.737	1.9	0.0216	1.29	0.1	1.16	0.193	1.41	0.119	138	95	122	49	59.4	93.6	158	118	148	154	22.5	38.3	142	110	69.6	75.1	79	44.6	91	79.5
Peak90820	chr18	34998830	34999330	intergenic	ENSDARG00000100141,ENSDARG00000071407	CR626874.1,AL935279.1	LD-specific	-0.298	-0.276	0.819	0.299	0.864	0.348	0.596	0.273	0.816	1.65	0.0457	1.24	0.091	1.45	0.0554	0.646	0.627	90.2	67	101	42	95	81.9	106	70.2	148	41.9	45.1	28.7	101	151	69.6	90.9	88.9	84.8	47.3	65.8
Peak90842	chr18	35118924	35119424	intergenic	ENSDARG00000071407,ENSDARG00000096365	AL935279.1,si:ch211-195m9.3	LD-specific	0.656	0.973	0.0856	0.655	0.646	0.291	0.679	0.192	0.888	1.21	0.177	1.61	0.0163	1.05	0.22	1.06	0.291	66.5	83.8	212	112	113	99.4	74.8	81.3	115	55.8	45.1	28.7	81	104	116	98.8	83.9	49.1	91	65.8
Peak90848	chr18	35140416	35140916	intergenic	ENSDARG00000071407,ENSDARG00000096365	AL935279.1,si:ch211-195m9.3	LD-specific	-0.113	0.324	0.73	-0.353	0.846	0.296	0.641	-0.0102	0.995	-1.51	0.0121	-1.13	0.0197	-1.12	0.0345	-0.633	0.398	75.9	106	170	77	47.5	81.9	106	85	87.7	97.7	270	153	85	69.7	86.9	90.9	74.1	89.2	160	112
Peak90849	chr18	35151402	35151902	promoter	ENSDARG00000096365	si:ch211-195m9.3	LD-specific	0.317	-0.104	0.915	-0.224	0.887	-0.461	0.352	-0.601	0.358	-1.56	0.0091	-1.77	0.000103	-1.3	0.0117	-0.653	0.368	142	190	202	140	101	158	96.8	107	71.3	161	304	163	89.1	75.5	34.8	83	88.9	71.4	160	134
Peak90864	chr18	35253993	35254493	promoter	ENSDARG00000074996	tbrg1	LD-specific	0.4	0.708	0.0863	0.0119	0.996	-0.224	0.607	0.196	0.779	-0.84	0.276	-1.75	9.67e-05	-1.42	0.00446	-0.371	0.676	422	497	669	1040	190	713	330	340	570	509	620	345	360	209	128	134	183	120	339	400
Peak90866	chr18	35264612	35265112	intronic	ENSDARG00000074996	tbrg1	LD-specific	0.534	0.341	0.678	-0.708	0.631	-0.0101	0.989	-0.167	0.89	-0.928	0.208	-1.48	0.0122	-0.871	0.187	-0.247	0.835	138	78.2	181	133	47.5	76	79.2	107	98.7	105	146	95.8	60.7	75.5	40.6	39.5	34.6	75.8	98.3	104
Peak90867	chr18	35278959	35279459	UTR3	ENSDARG00000074996	tbrg1	LD-specific	0.174	0.463	0.407	-0.188	0.917	0.164	0.747	0.19	0.819	-1.05	0.103	-1.19	0.0129	-1.03	0.0548	-0.0124	0.994	218	207	303	371	125	222	163	244	263	237	259	192	146	81.3	128	63.2	93.8	93.7	164	280
Peak90887	chr18	35368592	35369092	intronic	ENSDARG00000068104	LOC100535882	LD-specific	0.25	0.235	0.766	0.00778	0.996	-0.405	0.418	-0.698	0.25	-1.41	0.0355	-1.34	0.00414	-1.56	0.00174	-1.07	0.0508	161	173	223	224	83.1	234	92.4	122	153	48.8	451	278	166	122	116	146	83.9	125	167	176
Peak90900	chr18	35423343	35423843	intergenic	ENSDARG00000068104,ENSDARG00000018890	LOC100535882,snrpa	LD-specific	0.48	-0.0789	0.931	-0.553	0.739	-0.622	0.125	-0.424	0.488	-2.23	0.0005	-2.3	4.39e-07	-2.1	1.63e-05	-0.836	0.178	271	263	234	350	89.1	257	145	152	214	195	574	287	109	81.3	104	59.3	74.1	93.7	244	233
Peak90901	chr18	35423994	35424494	intergenic	ENSDARG00000068104,ENSDARG00000018890	LOC100535882,snrpa	LD-specific	0.0278	0.738	0.0781	0.0154	0.995	-0.513	0.217	-0.305	0.662	-2.19	0.00118	-2.51	2.03e-08	-2.36	1.11e-06	-0.724	0.27	252	285	510	504	137	380	150	170	241	202	743	498	170	116	92.7	107	93.8	112	451	299
Peak90902	chr18	35432730	35433230	promoter	ENSDARG00000018890,ENSDARG00000039513	snrpa,zgc:153119	LD-specific	0.717	0.321	0.579	-0.617	0.785	-0.238	0.527	0.483	0.211	-1.48	0.0389	-2.74	1.28e-10	-2.03	8.76e-06	-0.472	0.541	983	1540	1360	2180	273	1340	845	954	1870	1700	1670	977	660	348	209	158	247	303	670	1230
Peak90903	chr18	35438273	35438773	exonic	ENSDARG00000039513	zgc:153119	LD-specific	0.114	0.63	0.204	-0.294	0.851	0.00378	0.995	0.0432	0.969	-1.33	0.0309	-1.62	0.000494	-0.888	0.109	-0.659	0.364	199	151	297	329	107	158	141	163	164	216	214	220	72.9	116	81.1	55.3	114	89.2	117	159
Peak90913	chr18	35485005	35485505	promoter	ENSDARG00000067741	itpkcb	LD-specific	0.298	0.578	0.214	-0.144	0.952	-0.61	0.105	-0.0307	0.975	-1.15	0.114	-1.77	9.33e-05	-1.22	0.0173	-0.882	0.145	418	391	568	819	172	538	202	251	395	426	462	402	206	209	104	130	143	174	255	217
Peak90946	chr18	35707546	35708046	intronic	ENSDARG00000023797	ryr1b	LD-specific	0.984	-0.557	0.238	-1.26	0.415	-0.356	0.347	0.128	0.86	-0.331	0.705	-1.06	0.0294	-0.227	0.752	-0.0159	0.992	574	765	366	672	125	409	387	499	877	614	214	307	267	180	128	111	153	236	106	414
Peak90958	chr18	35757036	35757536	promoter	ENSDARG00000023797	ryr1b	LD-specific	0.811	-0.47	0.423	-0.496	0.759	-0.594	0.157	-0.114	0.902	-0.748	0.271	-1.3	0.00945	-0.524	0.398	0.122	0.923	237	246	223	168	113	205	145	129	230	230	203	153	130	92.9	104	39.5	114	98.2	208	181
Peak90974	chr18	35856466	35856966	promoter	ENSDARG00000040564	hnrnpul1	LD-specific	0.64	0.299	0.628	-0.536	0.797	-0.639	0.0802	0.141	0.852	-0.952	0.185	-2.18	1.58e-06	-1.14	0.0295	-0.375	0.677	427	497	520	777	154	456	216	288	510	537	383	287	239	128	75.3	63.2	138	120	248	269
Peak90981	chr18	35917983	35918483	downstream	ENSDARG00000013777	ppp1r13l	LD-specific	0.52	-0.00458	0.996	-0.474	0.796	-0.279	0.536	-0.234	0.755	-1.39	0.0315	-1.85	4.5e-05	-1.13	0.0313	-0.365	0.689	299	296	345	329	83.1	333	233	189	208	321	394	230	166	81.3	75.3	83	83.9	156	197	283
Peak90999	chr18	36007779	36008279	intergenic	ENSDARG00000013777,ENSDARG00000068456	ppp1r13l,tmem91	LD-specific	-0.292	0.0958	0.946	-0.268	0.894	-0.539	0.454	0.0458	0.978	-1.49	0.0392	-0.919	0.126	-0.384	0.604	-1.07	0.128	61.7	83.8	90.3	84	23.8	87.7	48.4	37	76.7	76.8	124	105	32.4	58.1	63.8	51.4	98.8	53.5	47.3	60.3
Peak91004	chr18	36033092	36033592	promoter	ENSDARG00000068456	tmem91	LD-specific	0.425	-0.00789	0.996	0.71	0.632	0.679	0.256	0.402	0.721	1.48	0.0688	1.41	0.0333	0.907	0.279	0.618	0.624	57	78.2	74.4	77	125	70.2	79.2	103	110	69.8	11.3	67.1	113	139	86.9	119	59.3	75.8	83.7	49.4
Peak91005	chr18	36033723	36034223	promoter	ENSDARG00000068456	tmem91	LD-specific	-0.313	-0.152	0.919	0.579	0.737	-0.271	0.75	0.143	0.929	1.07	0.222	1.26	0.0666	1.66	0.0139	0.0151	0.995	28.5	95	58.4	63	53.5	111	26.4	55.4	65.8	69.8	22.5	57.5	105	81.3	116	79	123	107	51	35.7
Peak91014	chr18	36082026	36082526	exonic	ENSDARG00000040557	exosc5	LD-specific	0.702	0.181	0.816	-0.643	0.649	-0.491	0.262	-0.501	0.404	-0.719	0.293	-2.04	9.65e-05	-1.11	0.0505	-0.689	0.361	237	212	223	371	83.1	187	163	115	192	133	90.1	230	130	81.3	34.8	39.5	98.8	35.7	102	104
Peak91018	chr18	36105851	36106351	intergenic	ENSDARG00000040555,ENSDARG00000040547	bckdha,b3gat1a	LD-specific	0.273	0.327	0.702	-0.175	0.92	-0.411	0.513	-0.622	0.481	-0.978	0.143	-1.77	0.000792	-1.03	0.0759	-0.707	0.352	99.7	112	165	133	71.3	99.4	48.4	85	76.7	62.8	135	172	101	63.9	46.4	39.5	44.4	84.8	102	90.5
Peak91030	chr18	36170098	36170598	intergenic	ENSDARG00000092309,ENSDARG00000093973	BX927288.1,BX950224.1	LD-specific	0.0493	-0.329	0.796	0.365	0.842	0.487	0.458	0.361	0.758	0.858	0.336	1.28	0.0493	0.788	0.339	0.568	0.643	57	78.2	63.7	56	59.4	99.4	83.6	77.6	93.2	83.7	56.3	38.3	109	69.7	98.5	115	59.3	80.3	61.9	76.8
Peak91055	chr18	36290122	36290622	intergenic	ENSDARG00000092309,ENSDARG00000093973	BX927288.1,BX950224.1	LD-specific	0.397	0.332	0.591	-0.226	0.909	0.109	0.831	0.619	0.169	-1.14	0.0898	-1.41	0.00258	-1.05	0.0479	-0.423	0.625	256	279	356	413	101	339	242	251	499	342	338	240	166	110	98.5	103	88.9	147	164	263
Peak91083	chr18	36445096	36445596	intergenic	ENSDARG00000092309,ENSDARG00000093973	BX927288.1,BX950224.1	LD-specific	0.405	0.89	0.253	0.887	0.537	0.227	0.784	0.481	0.68	0.81	0.392	0.468	0.599	0.959	0.244	1.95	0.00406	80.7	22.3	127	98.1	83.1	99.4	52.8	55.4	43.9	119	45.1	38.3	72.9	87.1	81.1	35.6	83.9	58	149	176
Peak91096	chr18	36520740	36521240	intergenic	ENSDARG00000093973,ENSDARG00000040527	BX950224.1,siae	LD-specific	0.639	0.466	0.673	1.45	0.0772	0.9	0.135	-0.182	0.915	1.92	0.0297	1.6	0.0425	1.84	0.0212	1.17	0.31	66.5	39.1	74.4	98.1	148	117	96.8	77.6	54.8	41.9	33.8	19.2	97.2	122	110	51.4	104	62.5	72.8	49.4
Peak91102	chr18	36539319	36539819	intergenic	ENSDARG00000093973,ENSDARG00000040527	BX950224.1,siae	LD-specific	0.601	0.495	0.358	-0.358	0.828	-0.327	0.488	-0.386	0.572	-0.643	0.379	-0.843	0.0947	-1.03	0.0557	-1.25	0.0208	223	207	324	371	113	199	163	133	208	126	259	201	178	134	86.9	146	98.8	93.7	94.7	98.7
Peak91122	chr18	36620284	36620784	promoter	ENSDARG00000061742	clasrp	LD-specific	0.689	0.0843	0.917	-0.619	0.776	-0.653	0.0525	-0.443	0.343	-0.75	0.342	-1.79	7e-05	-1.26	0.0131	-0.197	0.853	636	827	754	1000	249	655	326	462	576	523	563	441	405	232	180	94.8	158	201	419	458
Peak91133	chr18	36704834	36705334	intronic	ENSDARG00000010758	capn12	LD-specific	0.429	0.226	0.871	0.708	0.671	0.631	0.342	0.759	0.397	0.387	0.697	1.23	0.042	0.762	0.315	0.253	0.865	47.5	61.4	90.3	49	89.1	70.2	57.2	85	104	83.7	45.1	67.1	89.1	69.7	128	126	64.2	103	65.5	71.3
Peak91134	chr18	36720875	36721375	exonic	ENSDARG00000010758	capn12	LD-specific	0.371	-0.0348	0.976	-0.566	0.684	0.0157	0.98	-0.465	0.486	-0.859	0.197	-1.19	0.0199	-0.764	0.193	-0.01	0.995	157	235	223	203	113	123	128	203	148	140	225	115	117	75.5	63.8	71.1	74.1	93.7	160	173
Peak91140	chr18	36760838	36761338	intergenic	ENSDARG00000010758,ENSDARG00000055751	capn12,fosb	LD-specific	0.782	0.457	0.612	0.325	0.853	0.346	0.604	-0.0404	0.98	1.01	0.187	1.2	0.0398	0.749	0.311	0.342	0.795	85.4	67	127	112	77.2	99.4	74.8	92.4	60.3	97.7	67.6	57.5	158	110	128	142	59.3	120	80.1	79.5
Peak91147	chr18	36789301	36789801	promoter	ENSDARG00000055751	fosb	LD-specific	0.747	0.192	0.777	-0.737	0.739	-0.423	0.202	0.308	0.516	-1.22	0.0989	-2.18	1.18e-07	-1.79	8.43e-05	-0.815	0.173	1430	1970	1640	2750	303	1730	968	1180	2240	2060	1590	1200	866	418	255	312	331	357	626	960
Peak91154	chr18	36834715	36835215	intronic	ENSDARG00000068421	ttc9b	LD-specific	0.769	-0.887	0.0764	-0.69	0.587	-0.606	0.178	-0.57	0.35	-0.391	0.616	-1.27	0.0146	-0.672	0.266	-0.512	0.554	147	246	106	133	95	123	106	111	164	97.7	169	153	130	134	34.8	83	93.8	80.3	106	121
Peak91179	chr18	36950519	36951019	intergenic	ENSDARG00000055746,ENSDARG00000055672	si:ch211-238g23.1,map3k10	LD-specific	0.669	0.1	0.943	0.636	0.639	0.199	0.781	-0.467	0.68	1.35	0.0754	1.48	0.0125	0.901	0.233	0.521	0.667	71.2	95	85	119	131	99.4	101	62.8	65.8	55.8	45.1	57.5	162	122	116	154	79	89.2	83.7	68.6
Peak91180	chr18	36957350	36957850	intergenic	ENSDARG00000055746,ENSDARG00000055672	si:ch211-238g23.1,map3k10	LD-specific	-0.196	0.355	0.667	-0.0461	0.981	-0.348	0.588	-0.273	0.806	-1.5	0.0346	-1.4	0.0168	-0.813	0.221	-0.399	0.696	128	78.2	170	133	65.3	123	88	55.4	65.8	119	124	115	52.6	34.8	23.2	55.3	34.6	80.3	98.3	85
Peak91189	chr18	37004225	37004725	intronic	ENSDARG00000055672	map3k10	LD-specific	-0.835	-1.02	0.111	-0.31	0.84	0.123	0.847	-0.612	0.439	1.99	0.0229	1.98	0.00604	1.47	0.1	1.62	0.0759	128	117	90.3	42	71.3	111	132	99.8	76.7	90.7	56.3	0	126	98.7	92.7	103	69.1	58	98.3	68.6
Peak91191	chr18	37013787	37014287	intronic	ENSDARG00000055672	map3k10	LD-specific	0.8	0.503	0.569	0.757	0.554	0.775	0.15	0.906	0.146	0.674	0.594	1.05	0.251	1.88	0.0173	3.61	8.8e-08	94.9	50.3	133	105	71.3	164	83.6	133	137	154	11.3	38.3	52.6	34.8	46.4	55.3	98.8	71.4	342	307
Peak91195	chr18	37027684	37028184	promoter	ENSDARG00000055672	map3k10	LD-specific	0.776	0.181	0.807	-0.064	0.98	-0.24	0.599	0.626	0.146	-0.268	0.755	-1.13	0.02	-0.721	0.213	0.065	0.962	271	357	372	434	220	327	198	251	515	475	237	163	227	122	81.1	86.9	98.8	107	153	261
Peak91196	chr18	37033458	37033958	intergenic	ENSDARG00000055672,ENSDARG00000061699	map3k10,sipa1l3	LD-specific	0.465	0.697	0.112	0.191	0.925	-0.203	0.68	0.529	0.3	-0.611	0.399	-1.45	0.00213	-0.931	0.09	0.39	0.677	195	285	420	455	154	357	158	192	318	391	225	192	146	145	86.9	59.3	88.9	98.2	266	283
Peak91213	chr18	37107053	37107553	intergenic	ENSDARG00000055672,ENSDARG00000061699	map3k10,sipa1l3	LD-specific	0.914	-0.53	0.376	-0.804	0.486	-0.462	0.308	-0.644	0.256	-0.457	0.554	-1.11	0.0478	-1.1	0.0754	-0.592	0.488	176	235	170	147	59.4	158	114	137	164	97.7	203	76.6	121	87.1	58	59.3	64.2	44.6	83.7	96
Peak91225	chr18	37171866	37172366	exonic	ENSDARG00000061699	sipa1l3	LD-specific	0.159	0.0365	0.98	0.732	0.633	0.364	0.614	0.881	0.233	1.66	0.0438	1.86	0.00348	2.12	0.00105	0.937	0.388	80.7	39.1	90.3	49	77.2	111	61.6	73.9	93.2	147	45.1	28.7	117	134	110	138	148	129	83.7	60.3
Peak91242	chr18	37270514	37271014	promoter	ENSDARG00000068406	six5	LD-specific	0.688	0.357	0.55	-0.381	0.838	-0.557	0.168	-0.221	0.773	-0.476	0.557	-1.22	0.011	-0.766	0.179	-0.741	0.271	247	324	398	427	119	292	114	211	274	223	338	192	215	186	122	90.9	83.9	178	160	154
Peak91261	chr18	37367275	37367775	intronic	ENSDARG00000068401	yap1	LD-specific	0.717	-0.204	0.798	-0.597	0.675	-0.792	0.0602	-0.904	0.0638	-1.07	0.0985	-0.892	0.0746	-0.977	0.0718	-1.12	0.0467	195	229	218	196	113	140	92.4	115	137	90.7	327	144	134	98.7	92.7	134	74.1	125	124	90.5
Peak91262	chr18	37372768	37373268	intronic	ENSDARG00000068401	yap1	LD-specific	-0.616	0.721	0.122	0.563	0.717	-0.273	0.608	-0.395	0.608	-1.45	0.0296	-1.32	0.0149	-0.784	0.202	0.478	0.598	142	190	297	322	160	292	119	115	126	133	135	153	68.8	40.6	69.6	43.5	64.2	80.3	255	156
Peak91272	chr18	37410808	37411308	exonic	ENSDARG00000068398	cep126	LD-specific	0.822	-0.332	0.78	0.472	0.768	0.542	0.36	1.04	0.0539	0.282	0.792	0.908	0.166	-0.00332	0.997	2.24	0.000182	75.9	78.2	69	70	95	99.4	96.8	96.1	186	140	67.6	47.9	56.7	98.7	116	90.9	44.4	53.5	280	269
Peak91273	chr18	37416562	37417062	exonic	ENSDARG00000068398	cep126	LD-specific	0.401	0.268	0.714	-0.488	0.733	-0.308	0.541	-0.134	0.893	-1.6	0.00708	-2.04	9.9e-06	-1.22	0.0195	-0.634	0.392	114	257	266	224	95	140	123	126	153	188	304	163	109	46.4	52.2	51.4	88.9	80.3	200	101
Peak91276	chr18	37426580	37427080	promoter	ENSDARG00000068398	cep126	LD-specific	-0.018	-0.0726	0.942	0.291	0.876	-0.292	0.54	0.0152	0.989	-0.543	0.452	-1.09	0.0391	-0.482	0.452	-0.0017	0.999	252	173	170	308	166	327	106	192	269	174	124	182	162	58.1	75.3	63.2	88.9	103	138	173
Peak91277	chr18	37434426	37434926	promoter	ENSDARG00000095600	AL627088.1	LD-specific	0.387	0.104	0.9	-0.156	0.947	-0.0448	0.933	0.0225	0.982	-0.931	0.185	-1.38	0.00342	-0.669	0.253	-0.521	0.51	351	452	414	567	196	485	290	370	417	419	394	192	198	122	128	83	158	152	197	206
Peak91280	chr18	37466311	37466811	intergenic	ENSDARG00000095600,ENSDARG00000068247	AL627088.1,luzp2	LD-specific	0.528	-0.163	0.869	-0.956	0.388	-0.741	0.158	-0.842	0.206	-2.02	0.00056	-1.71	0.000169	-1.44	0.00417	-1.64	0.000974	109	162	143	126	71.3	52.6	70.4	66.5	76.7	76.8	327	172	64.8	63.9	58	79	64.2	89.2	87.4	71.3
Peak91282	chr18	37482057	37482557	intergenic	ENSDARG00000095600,ENSDARG00000068247	AL627088.1,luzp2	LD-specific	0.817	0.245	0.841	0.931	0.402	0.501	0.434	-0.0276	0.988	1.38	0.0956	1.48	0.0234	1.5	0.0327	0.463	0.746	75.9	61.4	95.6	91.1	113	129	83.6	85	82.2	55.8	56.3	28.7	113	122	110	111	104	103	65.5	52.1
Peak91305	chr18	37612246	37612746	intergenic	ENSDARG00000095600,ENSDARG00000068247	AL627088.1,luzp2	LD-specific	0.764	-0.33	0.68	-0.586	0.654	-0.661	0.186	-0.63	0.356	-1.03	0.107	-1.61	0.000519	-0.887	0.11	-1.2	0.0309	180	112	170	91.1	65.3	117	88	73.9	71.3	133	225	201	138	81.3	46.4	79	114	84.8	83.7	101
Peak91309	chr18	37638131	37638631	intergenic	ENSDARG00000095600,ENSDARG00000068247	AL627088.1,luzp2	LD-specific	0.771	-0.493	0.346	-1.3	0.26	-0.32	0.452	0.368	0.509	-0.758	0.291	-1.27	0.00723	-1.42	0.00488	-0.247	0.813	309	430	228	371	53.5	234	268	233	504	468	304	211	198	122	98.5	98.8	64.2	98.2	65.5	359
Peak91311	chr18	37648486	37648986	intergenic	ENSDARG00000095600,ENSDARG00000068247	AL627088.1,luzp2	LD-specific	0.0746	-0.443	0.683	0.279	0.874	0.564	0.328	-0.0528	0.974	1.28	0.129	1.47	0.0239	1.33	0.0688	0.78	0.486	99.7	55.9	69	63	77.2	99.4	119	85	98.7	55.8	11.3	67.1	85	139	98.5	119	88.9	93.7	83.7	63.1
Peak91320	chr18	37713964	37714464	intergenic	ENSDARG00000095600,ENSDARG00000068247	AL627088.1,luzp2	LD-specific	0.95	-0.761	0.185	-0.662	0.593	-0.542	0.261	-0.676	0.273	-1.82	0.00212	-1.65	0.0003	-1.39	0.00607	-1.3	0.0125	152	184	112	112	71.3	123	88	107	98.7	119	349	192	89.1	69.7	98.5	63.2	88.9	84.8	117	101
Peak91357	chr18	37950420	37950920	intronic	ENSDARG00000068247	luzp2	LD-specific	0.501	-0.59	0.311	-0.413	0.786	-0.278	0.574	0.178	0.841	-0.893	0.192	-0.93	0.0629	-1.51	0.0025	-0.967	0.101	176	218	165	126	101	170	119	155	208	251	270	230	158	128	151	98.8	69.1	80.3	109	145
Peak91363	chr18	38003933	38004433	intronic	ENSDARG00000068247	luzp2	LD-specific	0.802	0.332	0.805	0.87	0.582	1.11	0.0639	0.828	0.366	0.961	0.29	0.918	0.22	1.44	0.0435	0.772	0.492	57	33.5	69	63	83.1	70.2	70.4	99.8	104	62.8	56.3	28.7	56.7	128	52.2	90.9	123	75.8	72.8	71.3
Peak91370	chr18	38029826	38030326	intronic	ENSDARG00000068247	luzp2	LD-specific	-0.0969	-0.503	0.533	0.147	0.929	0.149	0.811	0.464	0.516	0.913	0.283	1.27	0.0429	1.16	0.1	0.859	0.365	109	134	95.6	98.1	125	117	123	107	164	181	45.1	57.5	97.2	116	139	103	98.8	103	94.7	96
Peak91406	chr18	38207803	38208303	intergenic	ENSDARG00000068247,ENSDARG00000036291	luzp2,nucb2b	LD-specific	0.827	0.0301	0.978	-0.359	0.809	-0.426	0.392	0.0973	0.926	-0.581	0.431	-1.08	0.0497	-0.774	0.214	-0.237	0.838	142	195	181	210	83.1	158	106	107	175	195	101	172	101	98.7	86.9	43.5	74.1	66.9	127	112
Peak91408	chr18	38221778	38222278	exonic	ENSDARG00000036291	nucb2b	LD-specific	0.411	0.265	0.793	0.537	0.698	0.368	0.542	0.366	0.708	-0.0968	0.938	0.518	0.485	0.767	0.312	1.41	0.0429	75.9	106	143	98.1	89.1	152	74.8	122	115	126	22.5	86.2	52.6	63.9	69.6	83	83.9	84.8	142	165
Peak91413	chr18	38261947	38262447	intronic	ENSDARG00000054259	nat10	LD-specific	0.385	-0.0622	0.97	0.399	0.815	0.393	0.551	-0.469	0.696	1.05	0.218	2.05	0.000265	1.28	0.0731	1.13	0.186	104	39.1	95.6	63	59.4	123	70.4	96.1	54.8	55.8	56.3	38.3	76.9	139	162	202	114	84.8	109	98.7
Peak91416	chr18	38289323	38289823	promoter	ENSDARG00000054272	caprin1b	LD-specific	0.443	0.0634	0.944	-0.215	0.927	-0.546	0.15	-0.28	0.664	-0.21	0.82	-1.03	0.036	-0.3	0.661	0.0947	0.942	347	508	505	497	214	474	185	307	329	391	304	144	259	145	92.7	107	163	143	204	266
Peak91424	chr18	38314374	38314874	exonic	ENSDARG00000095019	lmo2	LD-specific	-0.324	0.331	0.678	-0.13	0.938	-0.228	0.716	-0.18	0.877	-1.59	0.014	-0.921	0.0786	-0.637	0.295	-0.793	0.265	99.7	140	234	91.1	65.3	134	88	85	98.7	119	191	134	60.7	52.2	75.3	83	88.9	89.2	87.4	98.7
Peak91442	chr18	38426483	38426983	intergenic	ENSDARG00000074442,ENSDARG00000093233	alx4b,si:ch211-215d8.2	LD-specific	-0.49	-0.736	0.438	-0.0538	0.981	0.154	0.839	0.164	0.904	1.66	0.0721	1.87	0.0113	1.62	0.0575	1.24	0.262	66.5	95	63.7	42	53.5	87.7	66	85	87.7	97.7	22.5	28.7	101	75.5	81.1	98.8	69.1	71.4	61.9	63.1
Peak91449	chr18	38473353	38473853	intergenic	ENSDARG00000074442,ENSDARG00000093233	alx4b,si:ch211-215d8.2	LD-specific	0.676	0.98	0.121	0.912	0.454	-0.256	0.757	-0.512	0.681	1.29	0.108	1.45	0.0198	0.927	0.238	0.825	0.419	94.9	27.9	85	217	83.1	140	35.2	55.4	38.4	55.8	45.1	47.9	146	98.7	116	126	79	75.8	69.2	96
Peak91463	chr18	38546140	38546640	intergenic	ENSDARG00000074442,ENSDARG00000093233	alx4b,si:ch211-215d8.2	LD-specific	0.695	0.471	0.691	0.492	0.803	0.972	0.119	0.897	0.304	0.944	0.325	1.39	0.0477	1.85	0.0071	1.03	0.314	47.5	44.7	53.1	98.1	65.3	52.6	74.8	81.3	76.7	105	56.3	19.2	81	69.7	81.1	98.8	119	112	91	63.1
Peak91496	chr18	38730530	38731030	intergenic	ENSDARG00000074442,ENSDARG00000093233	alx4b,si:ch211-215d8.2	LD-specific	0.896	0.128	0.939	0.54	0.772	0.737	0.255	0.199	0.9	1.2	0.132	1.35	0.0266	1.29	0.0565	0.221	0.892	61.7	39.1	47.8	84	71.3	64.3	52.8	92.4	76.7	41.9	22.5	76.6	109	151	110	138	123	98.2	65.5	57.6
Peak91500	chr18	38768628	38769128	promoter	ENSDARG00000093233	si:ch211-215d8.2	LD-specific	-0.449	-0.585	0.584	-0.0878	0.968	0.511	0.413	0.462	0.65	1.58	0.0459	1.3	0.054	1.37	0.0593	0.675	0.575	75.9	67	58.4	49	53.5	70.2	79.2	96.1	71.3	140	45.1	38.3	97.2	180	69.6	119	104	84.8	65.5	68.6
Peak91503	chr18	38780626	38781126	downstream	ENSDARG00000007982	onecut1	LD-specific	0.385	0.127	0.943	0.994	0.495	0.676	0.346	0.506	0.69	0.805	0.341	0.805	0.232	1.3	0.0445	0.00406	0.998	57	27.9	58.4	49	77.2	81.9	52.8	66.5	71.3	55.8	45.1	67.1	130	81.3	110	83	128	116	51	63.1
Peak91505	chr18	38787123	38787623	intergenic	ENSDARG00000007982,ENSDARG00000040452	onecut1,fam214a	LD-specific	-0.00297	0.659	0.269	0.536	0.688	-0.359	0.57	-0.128	0.921	-0.291	0.748	-1.55	0.0146	-0.608	0.399	-0.0159	0.992	94.9	123	175	217	113	175	61.6	81.3	82.2	126	124	86.2	85	98.7	34.8	31.6	54.3	62.5	109	98.7
Peak91506	chr18	38788194	38788694	intergenic	ENSDARG00000007982,ENSDARG00000040452	onecut1,fam214a	LD-specific	-0.0674	0.224	0.843	0.0614	0.977	-0.0826	0.921	-0.278	0.833	-1.29	0.0715	-2.37	0.000151	-1.53	0.0169	-0.0833	0.954	80.7	83.8	95.6	126	53.5	105	74.8	59.1	93.2	41.9	135	105	60.7	40.6	17.4	23.7	39.5	31.2	106	121
Peak91507	chr18	38793758	38794258	promoter	ENSDARG00000040452	fam214a	LD-specific	0.684	0.277	0.664	-0.702	0.705	-0.358	0.383	-0.0646	0.943	-0.84	0.252	-1.31	0.00563	-1.08	0.0415	-0.607	0.41	318	497	489	623	131	339	246	288	433	356	439	201	223	151	122	115	128	125	226	189
Peak91517	chr18	38836084	38836584	intronic	ENSDARG00000040452	fam214a	LD-specific	0.351	0.541	0.239	-0.188	0.942	-0.604	0.0642	0.329	0.499	-1.14	0.124	-1.94	7.16e-06	-0.993	0.0528	-0.164	0.881	726	1370	1340	2070	333	1450	550	602	1300	1350	1130	402	478	250	174	186	341	299	575	765
Peak91529	chr18	38918794	38919294	promoter	ENSDARG00000061635	myo5aa	LD-specific	0.89	-0.0572	0.946	-0.534	0.8	-0.647	0.074	0.104	0.897	-0.447	0.578	-1.14	0.0175	-0.788	0.165	0.0814	0.95	384	586	552	490	184	444	233	288	433	635	293	182	227	139	75.3	119	98.8	134	218	280
Peak91538	chr18	38963596	38964096	exonic	ENSDARG00000061635	myo5aa	LD-specific	0.443	0.277	0.849	1.49	0.117	0.939	0.147	1.01	0.222	1.16	0.162	1.28	0.0487	0.966	0.212	0.213	0.901	47.5	39.1	63.7	56	113	111	70.4	73.9	110	69.8	56.3	38.3	130	92.9	104	111	64.2	93.7	54.6	54.9
Peak91543	chr18	38982533	38983033	intronic	ENSDARG00000061635	myo5aa	LD-specific	0.957	-0.4	0.571	-0.635	0.616	-0.0809	0.891	0.0612	0.956	-0.407	0.626	-1.33	0.0264	-0.528	0.459	-0.162	0.902	142	212	165	133	47.5	164	114	166	164	216	101	125	101	81.3	40.6	43.5	79	58	94.7	110
Peak91575	chr18	39125620	39126120	promoter	ENSDARG00000026766	bcl2l10	LD-specific	0.793	0.166	0.819	-0.613	0.775	-0.633	0.0686	-0.0519	0.952	-0.471	0.575	-1.4	0.00279	-0.824	0.143	0.0373	0.978	446	827	621	981	196	591	317	370	680	558	417	230	312	180	110	115	143	165	295	362
Peak91591	chr18	39207122	39207622	promoter	ENSDARG00000032103	mapk6	LD-specific	0.34	0.705	0.0907	0.0997	0.969	-0.225	0.61	0.424	0.396	-0.191	0.833	-1.01	0.0424	-0.0565	0.949	0.693	0.354	309	547	621	946	202	672	246	366	570	593	191	182	231	116	86.9	86.9	158	152	288	321
Peak91593	chr18	39215906	39216406	intronic	ENSDARG00000092119	si:ch211-235f12.2	LD-specific	0.289	0.574	0.56	0.833	0.571	1.06	0.0573	0.828	0.311	0.0839	0.946	0.229	0.79	-0.146	0.9	1.86	0.00288	57	55.9	112	77	59.4	129	132	73.9	110	97.7	78.8	38.3	44.5	92.9	52.2	71.1	34.6	53.5	255	170
Peak91597	chr18	39236318	39236818	intergenic	ENSDARG00000092119,ENSDARG00000055357	si:ch211-235f12.2,leo1	LD-specific	0.603	0.125	0.871	-0.543	0.805	-0.569	0.107	-0.24	0.702	-0.89	0.241	-1.52	0.000828	-1.15	0.0272	-1.67	0.000461	579	687	680	890	196	643	304	421	647	447	563	364	417	116	122	174	173	183	142	148
Peak91602	chr18	39266349	39266849	intergenic	ENSDARG00000092119,ENSDARG00000055357	si:ch211-235f12.2,leo1	LD-specific	-0.72	-0.646	0.547	0.028	0.991	-0.143	0.867	-0.224	0.883	1.69	0.0383	1.45	0.0379	1.44	0.0568	0.877	0.437	90.2	39.1	53.1	42	59.4	64.3	30.8	70.2	38.4	83.7	33.8	38.3	113	145	116	79	49.4	120	91	49.4
Peak91617	chr18	39337791	39338291	exonic	ENSDARG00000055357	leo1	LD-specific	-0.00969	-0.162	0.904	0.0486	0.982	0.613	0.274	0.298	0.8	1.45	0.0632	1.75	0.00272	1.57	0.0161	0.775	0.463	90.2	67	101	56	47.5	105	110	99.8	104	97.7	45.1	47.9	142	134	133	162	109	134	72.8	87.8
Peak91643	chr18	39494904	39495404	intergenic	ENSDARG00000086288,ENSDARG00000088357	scg3,acadl	LD-specific	-0.23	-0.409	0.734	-0.0579	0.98	0.441	0.51	0.543	0.575	0.373	0.712	1.21	0.0465	1.03	0.144	0.512	0.661	42.7	95	69	42	95	17.5	66	88.7	110	90.7	67.6	47.9	60.7	104	92.7	150	123	80.3	69.2	93.3
Peak91646	chr18	39506231	39506731	promoter	ENSDARG00000088357	acadl	LD-specific	0.634	-0.245	0.796	-0.244	0.874	-0.462	0.412	-0.0871	0.942	-0.827	0.266	-1.31	0.0256	-0.691	0.307	-0.274	0.814	94.9	162	122	119	41.6	158	74.8	81.3	132	112	146	95.8	97.2	40.6	58	35.6	83.9	44.6	91	107
Peak91654	chr18	39547617	39548117	intronic	ENSDARG00000088709	tnfaip8l3	LD-specific	-0.713	-1.27	0.0668	0.0121	0.995	-0.358	0.581	-0.517	0.588	2.1	0.0145	1.94	0.00746	1.99	0.00945	1.41	0.16	104	101	58.4	35	89.1	99.4	79.2	59.1	65.8	83.7	33.8	19.2	113	134	86.9	103	88.9	93.7	76.5	65.8
Peak91684	chr18	39762692	39763192	exonic	ENSDARG00000091293	dmxl2	LD-specific	0.633	0.46	0.601	0.638	0.643	0.17	0.82	0.383	0.711	1.15	0.232	1.47	0.0488	1.36	0.103	1.36	0.144	90.2	67	101	154	83.1	146	92.4	62.8	110	105	33.8	28.7	93.1	52.2	98.5	71.1	69.1	71.4	87.4	76.8
Peak91685	chr18	39767981	39768481	intronic	ENSDARG00000091293	dmxl2	LD-specific	-0.302	-0.253	0.834	0.283	0.869	-0.177	0.817	-0.249	0.851	2.16	0.0188	1.8	0.0319	2.22	0.00601	1.28	0.307	85.4	78.2	85	70	83.1	99.4	61.6	62.8	49.3	97.7	11.3	28.7	97.2	110	58	79	59.3	112	54.6	49.4
Peak91692	chr18	39796492	39796992	promoter	ENSDARG00000091293	dmxl2	LD-specific	0.567	0.454	0.396	-0.352	0.856	0.0247	0.965	0.278	0.674	-0.281	0.747	-0.557	0.303	-1.08	0.0428	-0.317	0.747	266	341	462	476	131	316	242	281	351	405	158	278	227	163	151	134	64.2	116	131	225
Peak91693	chr18	39797505	39798005	promoter	ENSDARG00000091293	dmxl2	LD-specific	0.597	0.326	0.582	-0.196	0.936	-0.608	0.0893	0.193	0.776	-0.824	0.275	-1.28	0.0068	-1.1	0.0366	-0.0741	0.954	517	581	797	763	190	749	277	336	641	649	439	297	283	157	133	146	109	183	251	444
Peak91696	chr18	39821875	39822375	intergenic	ENSDARG00000091293,ENSDARG00000093591	dmxl2,si:ch211-282k23.2	LD-specific	0.902	-0.548	0.447	-0.655	0.609	0.0587	0.928	-0.323	0.719	-1.24	0.0902	-1.35	0.0275	-0.421	0.573	-0.168	0.9	114	168	138	70	35.6	129	106	140	87.7	147	180	47.9	68.8	23.2	29	47.4	59.3	80.3	91	104
Peak91698	chr18	39841204	39841704	intergenic	ENSDARG00000091293,ENSDARG00000093591	dmxl2,si:ch211-282k23.2	LD-specific	0.421	-0.025	0.988	0.785	0.634	0.486	0.516	0.64	0.542	1.09	0.234	1.54	0.0237	1.45	0.0551	0.451	0.773	47.5	50.3	47.8	63	77.2	76	83.6	37	104	48.8	33.8	38.3	68.8	104	98.5	103	98.8	75.8	69.2	35.7
Peak91706	chr18	39918926	39919426	intergenic	ENSDARG00000091293,ENSDARG00000093591	dmxl2,si:ch211-282k23.2	LD-specific	-0.0753	-0.0866	0.948	0.0726	0.973	-0.321	0.656	-0.391	0.749	1.6	0.0675	1.5	0.043	1.5	0.0613	1.33	0.159	114	44.7	79.7	98.1	101	52.6	57.2	55.4	65.8	62.8	22.5	38.3	93.1	116	69.6	94.8	93.8	62.5	76.5	82.3
Peak91707	chr18	39925147	39925647	intergenic	ENSDARG00000091293,ENSDARG00000093591	dmxl2,si:ch211-282k23.2	LD-specific	0.381	0.144	0.914	0.847	0.479	0.225	0.763	0.469	0.642	1.92	0.0202	1.43	0.058	1.84	0.0118	1.25	0.203	85.4	55.9	95.6	84	148	81.9	66	77.6	60.3	154	22.5	38.3	154	98.7	98.5	67.2	98.8	98.2	91	63.1
Peak91710	chr18	39943758	39944258	intergenic	ENSDARG00000091293,ENSDARG00000093591	dmxl2,si:ch211-282k23.2	LD-specific	0.593	0.386	0.717	0.99	0.354	0.93	0.0829	0.937	0.157	0.334	0.753	0.514	0.507	0.134	0.906	1.73	0.00876	85.4	44.7	106	91.1	83.1	164	136	85	121	147	67.6	38.3	89.1	46.4	58	79	59.3	40.2	189	162
Peak91712	chr18	39949601	39950101	downstream	ENSDARG00000093591	si:ch211-282k23.2	LD-specific	0.536	-0.333	0.765	0.159	0.931	0.243	0.717	-0.695	0.472	1.27	0.102	1.41	0.0196	1.37	0.0384	0.0225	0.992	94.9	78.2	74.4	84	89.1	87.7	96.8	81.3	49.3	62.8	56.3	47.9	162	104	116	142	93.8	138	54.6	52.1
Peak91720	chr18	39985361	39985861	intergenic	ENSDARG00000093591,ENSDARG00000011533	si:ch211-282k23.2,sema6dl	LD-specific	0.292	0.81	0.149	-0.212	0.907	-0.484	0.457	-0.291	0.804	-0.778	0.252	-1.3	0.0125	-0.638	0.293	-1.35	0.0177	90.2	101	133	259	41.6	111	52.8	62.8	71.3	90.7	180	144	121	75.5	63.8	59.3	83.9	93.7	47.3	76.8
Peak91728	chr18	40047258	40047758	intergenic	ENSDARG00000093591,ENSDARG00000011533	si:ch211-282k23.2,sema6dl	LD-specific	0.819	0.467	0.636	0.678	0.656	0.831	0.137	0.449	0.674	1.06	0.195	1.38	0.0234	0.942	0.208	0.393	0.772	71.2	61.4	117	91.1	131	58.5	96.8	107	115	69.8	11.3	86.2	117	116	104	146	88.9	84.8	69.2	68.6
Peak91730	chr18	40057596	40058096	intergenic	ENSDARG00000093591,ENSDARG00000011533	si:ch211-282k23.2,sema6dl	LD-specific	0.248	0.349	0.632	-0.0831	0.962	-0.237	0.682	-0.0834	0.942	1.64	0.0279	1.73	0.00318	1.3	0.0655	0.926	0.334	166	106	228	168	89.1	152	110	92.4	137	133	33.8	57.5	198	110	133	158	79	120	109	74.1
Peak91752	chr18	40212151	40212651	intergenic	ENSDARG00000093591,ENSDARG00000011533	si:ch211-282k23.2,sema6dl	LD-specific	0.484	-0.297	0.828	0.886	0.512	0.401	0.577	-0.062	0.972	1.12	0.182	1.46	0.0193	0.883	0.268	0.636	0.586	61.7	55.9	47.8	63	89.1	111	96.8	40.7	54.8	62.8	56.3	38.3	109	110	75.3	158	79	71.4	76.5	71.3
Peak91758	chr18	40243972	40244472	intergenic	ENSDARG00000093591,ENSDARG00000011533	si:ch211-282k23.2,sema6dl	LD-specific	0.439	1.16	0.0762	1.43	0.096	0.859	0.167	0.634	0.539	0.987	0.333	0.736	0.427	0.919	0.344	1.81	0.02	52.2	50.3	101	168	125	129	79.2	81.3	87.7	76.8	45.1	19.2	52.6	87.1	58	43.5	49.4	53.5	94.7	126
Peak91764	chr18	40276130	40276630	intergenic	ENSDARG00000093591,ENSDARG00000011533	si:ch211-282k23.2,sema6dl	LD-specific	0.193	0.668	0.487	1.13	0.328	0.856	0.168	0.514	0.656	0.703	0.436	0.529	0.494	0.382	0.689	1.91	0.00257	33.2	72.6	101	84	65.3	146	74.8	85	93.2	55.8	56.3	47.9	113	63.9	92.7	55.3	64.2	53.5	200	197
Peak91765	chr18	40282504	40283004	intergenic	ENSDARG00000093591,ENSDARG00000011533	si:ch211-282k23.2,sema6dl	LD-specific	0.515	0.146	0.915	0.841	0.507	0.672	0.261	0.389	0.737	0.743	0.471	0.979	0.215	0.885	0.328	1.74	0.0194	66.5	67	95.6	70	71.3	152	66	115	132	41.9	22.5	47.9	85	40.6	75.3	63.2	59.3	58	153	98.7
Peak91772	chr18	40314874	40315374	intergenic	ENSDARG00000093591,ENSDARG00000011533	si:ch211-282k23.2,sema6dl	LD-specific	-0.132	0.0339	0.977	0.141	0.933	-0.68	0.17	-0.504	0.492	-0.82	0.225	-1.04	0.0463	-0.487	0.444	-0.107	0.935	152	151	149	210	101	211	101	62.8	121	97.7	214	115	97.2	98.7	86.9	63.2	119	80.3	160	143
Peak91832	chr18	40693664	40694164	intronic	ENSDARG00000068374	si:ch211-132b12.7	LD-specific	0.351	-0.158	0.837	-0.331	0.871	-0.401	0.334	-0.133	0.876	-0.791	0.238	-1.11	0.0227	-0.238	0.74	-0.459	0.597	275	413	287	413	137	380	238	203	400	230	282	125	154	87.1	104	71.1	123	165	124	165
Peak91833	chr18	40694318	40694818	promoter	ENSDARG00000068374	si:ch211-132b12.7	LD-specific	0.436	0.216	0.742	-0.248	0.924	-0.58	0.0625	0.137	0.834	-0.706	0.384	-1.59	0.000191	-0.59	0.287	-0.138	0.902	1570	2140	1980	2890	701	2320	1100	1010	2230	1940	1090	824	794	464	296	296	543	544	604	1140
Peak91857	chr18	40811868	40812368	exonic	ENSDARG00000017105	vaspb	LD-specific	-0.0541	0.188	0.803	-0.14	0.945	-0.679	0.0939	-0.378	0.562	-1.29	0.0477	-1.33	0.00465	-0.672	0.25	0.253	0.809	138	385	319	336	143	287	88	177	241	154	462	144	150	104	110	107	168	147	331	373
Peak91867	chr18	40864208	40864708	intronic	ENSDARG00000017105	vaspb	LD-specific	0.991	-0.202	0.777	-1.07	0.465	-0.575	0.129	-0.134	0.869	-0.352	0.68	-1.56	0.000673	-1.03	0.0546	-0.333	0.727	309	519	329	483	77.2	298	207	259	362	405	338	163	300	110	81.1	75.1	93.8	112	186	206
Peak91868	chr18	40865635	40866135	promoter	ENSDARG00000017105	vaspb	LD-specific	0.598	0.327	0.579	-0.432	0.851	-0.623	0.0702	0.101	0.896	-0.756	0.337	-1.45	0.0015	-0.86	0.115	-0.399	0.644	498	860	876	1030	190	784	348	392	817	656	642	335	385	226	145	182	222	232	397	337
Peak91876	chr18	40893548	40894048	promoter	ENSDARG00000040440	snrpd2	LD-specific	0.742	-0.206	0.801	-0.452	0.759	-0.318	0.513	0.0282	0.98	-0.806	0.275	-1.72	0.00323	-0.356	0.621	0.16	0.901	142	251	197	182	47.5	222	128	137	192	216	135	115	76.9	75.5	34.8	35.6	54.3	112	117	162
Peak91890	chr18	40958081	40958581	exonic	ENSDARG00000094126	si:ch211-202c21.7	LD-specific	-0.167	-0.391	0.745	0.225	0.91	0.317	0.656	0.0944	0.953	0.835	0.321	1.48	0.00928	1.15	0.0895	0.514	0.659	61.7	78.2	74.4	42	113	29.2	70.4	77.6	82.2	69.8	67.6	47.9	105	116	128	170	98.8	120	72.8	90.5
Peak91914	chr18	41078061	41078561	intergenic	ENSDARG00000076050,ENSDARG00000078775	tmem255b,rasa2	LD-specific	0.551	-0.0785	0.962	0.798	0.591	0.511	0.451	0.0777	0.964	1.66	0.0564	1.59	0.0275	1.58	0.0439	1.05	0.338	61.7	55.9	58.4	70	83.1	105	74.8	70.2	65.8	62.8	22.5	38.3	76.9	145	122	67.2	59.3	103	72.8	60.3
Peak91917	chr18	41103352	41103852	intronic	ENSDARG00000078775	rasa2	LD-specific	0.797	-0.0155	0.986	-0.466	0.818	0.103	0.833	0.479	0.313	-0.738	0.349	-1.49	0.00115	-1.33	0.00914	-0.00652	0.996	275	525	313	581	184	345	356	362	548	579	507	335	344	192	133	142	133	152	360	475
Peak91927	chr18	41177904	41178404	intronic	ENSDARG00000078775	rasa2	LD-specific	-0.0948	-0.488	0.656	0.382	0.825	0.335	0.625	-0.481	0.683	1.88	0.0347	1.83	0.0141	1.57	0.0693	1.34	0.199	99.7	44.7	69	49	83.1	93.6	88	73.9	71.3	34.9	33.8	19.2	105	104	69.6	103	64.2	71.4	58.3	74.1
Peak91976	chr18	41442977	41443477	intronic	ENSDARG00000031095	veph1	LD-specific	0.216	-0.416	0.734	0.868	0.5	0.434	0.525	0.465	0.666	1.02	0.219	1.46	0.0142	0.264	0.798	0.326	0.821	57	72.6	47.8	63	113	99.4	83.6	66.5	98.7	83.7	45.1	57.5	97.2	134	122	146	64.2	44.6	69.2	63.1
Peak91989	chr18	41520707	41521207	promoter;downstream	ENSDARG00000055124;ENSDARG00000068274	ccnl1a;si:ch211-203b8.6	LD-specific	0.699	-0.0623	0.944	-0.373	0.866	-0.429	0.268	-0.0172	0.986	-1.01	0.132	-1.36	0.00378	-0.989	0.0675	0.0409	0.976	446	519	515	532	226	474	277	333	471	509	338	182	170	98.7	110	79	114	107	255	274
Peak91990	chr18	41521610	41522110	promoter	ENSDARG00000055124	ccnl1a	LD-specific	0.723	-0.0525	0.949	-0.522	0.819	-0.372	0.301	0.136	0.846	-0.962	0.204	-1.56	0.000445	-0.748	0.171	-0.3	0.752	831	1050	898	1160	303	959	616	617	1070	1040	665	537	458	203	197	182	291	321	484	494
Peak92000	chr18	41570732	41571232	promoter	ENSDARG00000102832	baz1b	LD-specific	0.835	0.13	0.864	-0.42	0.856	-0.145	0.738	0.246	0.674	-0.31	0.738	-0.892	0.0702	-1.09	0.0386	-0.241	0.816	636	793	818	953	238	795	506	591	992	740	496	326	474	232	220	190	119	210	313	379
Peak92019	chr18	41669411	41669911	ncRNA_exonic	ENSDARG00000094317	CU326349.1	LD-specific	-0.116	-0.191	0.883	-0.03	0.99	0.396	0.532	0.512	0.565	0.815	0.336	1.54	0.00619	0.601	0.458	0.832	0.368	66.5	95	58.4	105	29.7	117	79.2	99.8	93.2	147	33.8	76.6	97.2	122	128	182	88.9	62.5	94.7	110
Peak92033	chr18	41747155	41747655	intergenic	ENSDARG00000085536,ENSDARG00000055534	5S_rRNA,grk7b	LD-specific	0.713	-0.694	0.206	-0.391	0.801	-0.557	0.216	-0.46	0.489	-0.438	0.571	-1.09	0.0484	-0.726	0.247	0.0801	0.954	138	263	106	175	148	117	88	137	164	126	169	115	121	98.7	81.1	47.4	83.9	62.5	160	140
Peak92045	chr18	41795823	41796323	exonic	ENSDARG00000067730	trpc6b	LD-specific	0.498	-0.193	0.891	0.704	0.635	0.336	0.637	0.0475	0.978	1.93	0.0437	2.4	0.000988	1.97	0.0223	2.34	0.00406	66.5	67	69	63	83.1	117	74.8	70.2	49.3	97.7	11.3	28.7	97.2	75.5	128	90.9	69.1	75.8	113	104
Peak92071	chr18	41913512	41914012	intergenic	ENSDARG00000010654,ENSDARG00000021584	LOC569534,cntn5	LD-specific	0.443	0.11	0.908	-0.687	0.572	-0.643	0.179	-0.432	0.561	-1.2	0.0944	-1.85	0.00199	-1.05	0.104	-0.109	0.937	157	173	212	189	65.3	123	79.2	99.8	132	119	180	67.1	85	17.4	34.8	27.7	64.2	35.7	102	121
Peak92074	chr18	41932406	41932906	intergenic	ENSDARG00000010654,ENSDARG00000021584	LOC569534,cntn5	LD-specific	0.281	-1.27	0.0555	-0.0109	0.995	-0.272	0.671	-0.76	0.339	-0.769	0.287	-1.16	0.0382	-0.821	0.193	-1.05	0.109	94.9	128	37.2	70	89.1	111	79.2	77.6	82.2	48.8	146	125	68.8	104	63.8	51.4	64.2	66.9	54.6	74.1
Peak92080	chr18	41961905	41962405	intergenic	ENSDARG00000010654,ENSDARG00000021584	LOC569534,cntn5	LD-specific	-0.261	-0.27	0.841	0.0416	0.986	-0.0852	0.925	-0.716	0.525	0.685	0.468	1.28	0.0493	0.926	0.238	0.699	0.529	57	72.6	58.4	63	77.2	40.9	35.2	66.5	27.4	55.8	45.1	47.9	76.9	87.1	98.5	115	74.1	80.3	83.7	71.3
Peak92089	chr18	42001965	42002465	intergenic	ENSDARG00000010654,ENSDARG00000021584	LOC569534,cntn5	LD-specific	-0.618	-0.901	0.279	-0.166	0.932	-0.264	0.711	0.202	0.868	1.05	0.259	1.39	0.048	0.943	0.288	0.684	0.596	80.7	101	53.1	56	101	40.9	57.2	70.2	121	90.7	11.3	57.5	68.8	98.7	75.3	103	74.1	49.1	47.3	68.6
Peak92105	chr18	42088280	42088780	intergenic	ENSDARG00000010654,ENSDARG00000021584	LOC569534,cntn5	LD-specific	0.0226	-0.19	0.882	0.0339	0.988	0.372	0.559	-0.255	0.848	2.44	0.0131	2.34	0.00598	2.41	0.00686	2.17	0.0271	94.9	67	74.4	91.1	71.3	81.9	119	66.5	60.3	83.7	22.5	9.58	109	75.5	75.3	79	69.1	80.3	43.7	96
Peak92109	chr18	42122360	42122860	intergenic	ENSDARG00000010654,ENSDARG00000021584	LOC569534,cntn5	LD-specific	-0.0177	-0.144	0.921	0.253	0.898	0.389	0.579	0.0114	0.995	1.84	0.0197	1.28	0.0773	0.765	0.42	0.148	0.943	52.2	78.2	79.7	49	53.5	87.7	70.4	73.9	87.7	41.9	56.3	19.2	150	134	75.3	90.9	49.4	58	43.7	38.4
Peak92112	chr18	42142597	42143097	intergenic	ENSDARG00000010654,ENSDARG00000021584	LOC569534,cntn5	LD-specific	0.461	0.648	0.382	0.279	0.877	0.762	0.151	0.725	0.314	1.14	0.189	1.47	0.0253	1.32	0.0706	0.916	0.369	66.5	89.4	165	105	77.2	93.6	110	115	132	133	33.8	47.9	113	81.3	139	86.9	54.3	125	72.8	85
Peak92145	chr18	42288885	42289385	intronic	ENSDARG00000021584	cntn5	LD-specific	-0.152	-0.627	0.477	0.662	0.592	0.0104	0.99	-0.562	0.561	1.52	0.0447	1.17	0.0805	0.923	0.24	0.762	0.476	128	61.4	101	35	154	123	79.2	88.7	54.8	83.7	45.1	47.9	206	75.5	128	79	59.3	93.7	94.7	68.6
Peak92156	chr18	42334215	42334715	promoter	ENSDARG00000021584	cntn5	LD-specific	-0.763	-0.863	0.158	-0.493	0.725	-0.0709	0.914	-0.4	0.63	1.04	0.237	1.39	0.0358	1.3	0.0782	1.37	0.0869	152	128	74.4	105	83.1	99.4	136	96.1	115	105	33.8	47.9	93.1	92.9	52.2	142	119	62.5	102	115
Peak92165	chr18	42373461	42373961	intronic	ENSDARG00000021584	cntn5	LD-specific	-0.578	-0.525	0.596	-0.869	0.582	0.135	0.856	0.0292	0.985	1.73	0.0435	1.89	0.00503	1.84	0.0118	1.18	0.246	85.4	89.4	90.3	42	23.8	64.3	79.2	85	93.2	90.7	11.3	47.9	105	122	128	98.8	88.9	107	72.8	71.3
Peak92200	chr18	42500520	42501020	intronic	ENSDARG00000021584	cntn5	LD-specific	0.904	0.0918	0.947	0.564	0.721	0.493	0.436	0.846	0.21	0.324	0.747	0.423	0.568	0.386	0.657	1.69	0.00739	47.5	101	95.6	77	53.5	146	106	70.2	153	112	101	28.7	72.9	98.7	46.4	103	93.8	49.1	226	184
Peak92231	chr18	42685996	42686496	intergenic	ENSDARG00000021584,ENSDARG00000078636	cntn5,BX322577.1	LD-specific	-0.335	-0.989	0.253	0.516	0.736	-0.0105	0.99	0.0221	0.99	2.09	0.00927	2	0.00248	1.21	0.166	0.902	0.457	80.7	78.2	47.8	42	107	99.4	48.4	85	65.8	105	33.8	28.7	170	116	110	126	83.9	44.6	47.3	68.6
Peak92235	chr18	42712760	42713260	intergenic	ENSDARG00000021584,ENSDARG00000078636	cntn5,BX322577.1	LD-specific	-0.709	-1.2	0.108	-0.523	0.764	-0.896	0.147	0.00166	0.999	1.17	0.196	1.2	0.106	1.56	0.0331	1.07	0.281	85.4	101	47.8	42	47.5	70.2	52.8	33.3	82.2	112	33.8	38.3	81	98.7	69.6	86.9	114	75.8	61.9	90.5
Peak92243	chr18	42774953	42775453	promoter	ENSDARG00000078636	BX322577.1	LD-specific	0.905	0.352	0.775	0.735	0.651	0.895	0.138	0.454	0.705	1.4	0.102	1.68	0.0109	1.4	0.0656	0.732	0.556	61.7	44.7	79.7	77	71.3	93.6	88	85	82.2	69.8	33.8	38.3	138	63.9	75.3	138	79	89.2	76.5	49.4
Peak92265	chr18	42873545	42874045	intergenic	ENSDARG00000011693,ENSDARG00000086034	ttc36,nectin1b	LD-specific	-0.225	-0.673	0.499	0.0497	0.982	-0.0459	0.958	-0.449	0.706	0.764	0.405	1.42	0.024	1.17	0.108	0.334	0.823	71.2	83.8	42.5	70	95	46.8	52.8	73.9	65.8	48.8	33.8	57.5	85	87.1	98.5	134	114	71.4	65.5	54.9
Peak92272	chr18	42907306	42907806	intergenic	ENSDARG00000011693,ENSDARG00000086034	ttc36,nectin1b	LD-specific	-0.673	-0.853	0.168	-0.501	0.721	-0.366	0.506	-0.221	0.826	1.61	0.0314	0.607	0.441	1.2	0.0988	0.851	0.396	123	156	106	63	95	81.9	83.6	99.8	121	126	22.5	67.1	158	151	34.8	90.9	69.1	116	69.2	98.7
Peak92301	chr18	43028875	43029375	intergenic	ENSDARG00000011693,ENSDARG00000086034	ttc36,nectin1b	LD-specific	-0.572	-1.15	0.173	0.0477	0.982	0.166	0.826	0.412	0.686	1.36	0.119	1.69	0.0103	1.44	0.0556	0.445	0.775	57	101	42.5	35	53.5	93.6	70.4	77.6	137	69.8	33.8	38.3	85	122	98.5	122	83.9	89.2	54.6	46.6
Peak92302	chr18	43032355	43032855	intergenic	ENSDARG00000011693,ENSDARG00000086034	ttc36,nectin1b	LD-specific	0.507	-0.0298	0.984	0.331	0.863	0.453	0.509	-0.203	0.896	1.42	0.146	1.74	0.0215	2.2	0.00287	1.52	0.11	85.4	33.5	95.6	35	65.3	76	79.2	66.5	60.3	48.8	33.8	19.2	72.9	81.3	52.2	107	98.8	112	61.9	87.8
Peak92303	chr18	43039446	43039946	intergenic	ENSDARG00000011693,ENSDARG00000086034	ttc36,nectin1b	LD-specific	0.407	0.347	0.572	0.104	0.962	-0.0312	0.957	0.416	0.47	-0.872	0.194	-1.48	0.00134	-1.09	0.0404	-0.313	0.75	185	330	335	399	143	374	216	207	340	356	237	211	154	104	63.8	83	49.4	129	146	214
Peak92305	chr18	43043581	43044081	intergenic	ENSDARG00000011693,ENSDARG00000086034	ttc36,nectin1b	LD-specific	0.884	-0.746	0.239	-0.744	0.532	-0.0348	0.959	0.229	0.802	-1.21	0.084	-1.22	0.0306	-0.817	0.205	-0.141	0.915	147	140	79.7	119	47.5	111	114	126	192	154	158	105	56.7	63.9	63.8	43.5	64.2	62.5	94.7	140
Peak92320	chr18	43116446	43116946	intergenic	ENSDARG00000011693,ENSDARG00000086034	ttc36,nectin1b	LD-specific	0.687	-0.0337	0.976	-0.484	0.746	-0.371	0.428	-0.308	0.684	-0.792	0.236	-1.13	0.0263	-1.12	0.0446	-0.312	0.76	195	218	197	266	77.2	199	123	148	186	154	135	201	146	58.1	86.9	63.2	54.3	80.3	94.7	178
Peak92374	chr18	43340894	43341394	intergenic	ENSDARG00000086034,ENSDARG00000105447	nectin1b,si:ch211-129p13.1	LD-specific	0.404	-0.628	0.281	-0.383	0.801	-0.0122	0.984	0.277	0.713	0.734	0.411	0.655	0.373	0.262	0.799	1.47	0.0382	176	201	90.3	196	101	164	128	189	208	265	33.8	67.1	121	58.1	75.3	79	54.3	53.5	65.5	217
Peak92377	chr18	43350430	43350930	intergenic	ENSDARG00000086034,ENSDARG00000105447	nectin1b,si:ch211-129p13.1	LD-specific	0.275	-0.438	0.722	0.708	0.649	1.03	0.0555	0.636	0.495	1.26	0.155	1.44	0.0395	1.41	0.0651	0.867	0.444	52.2	72.6	42.5	63	95	87.7	106	111	71.3	133	22.5	47.9	109	75.5	92.7	94.8	93.8	75.8	69.2	65.8
Peak92421	chr18	43603111	43603611	intergenic	ENSDARG00000105447,ENSDARG00000077911	si:ch211-129p13.1,treh	LD-specific	0.348	0.11	0.943	0.684	0.648	0.207	0.789	0.263	0.845	1.03	0.228	1.15	0.0841	1.53	0.0207	0.841	0.407	66.5	67	69	98.1	65.3	134	61.6	70.2	82.2	83.7	45.1	47.9	93.1	116	104	94.8	158	80.3	94.7	76.8
Peak92438	chr18	43754375	43754875	intergenic	ENSDARG00000105447,ENSDARG00000077911	si:ch211-129p13.1,treh	LD-specific	-0.0852	-0.48	0.694	0.635	0.706	0.732	0.235	0.888	0.239	0.895	0.296	1.55	0.0076	0.821	0.289	0.352	0.801	57	61.4	63.7	28	95	70.2	88	81.3	115	112	22.5	76.6	85	128	128	158	83.9	75.8	54.6	76.8
Peak92439	chr18	43757891	43758391	intergenic	ENSDARG00000105447,ENSDARG00000077911	si:ch211-129p13.1,treh	LD-specific	-0.553	-0.953	0.266	-0.0838	0.969	-0.0934	0.91	-0.0742	0.962	1.14	0.188	1.68	0.00733	1.26	0.0924	0.793	0.473	61.7	106	63.7	28	65.3	76	57.2	73.9	54.8	112	45.1	38.3	109	87.1	122	130	88.9	84.8	54.6	87.8
Peak92449	chr18	43822104	43822604	intergenic	ENSDARG00000105447,ENSDARG00000077911	si:ch211-129p13.1,treh	LD-specific	0.771	-0.0321	0.984	0.907	0.544	0.883	0.159	0.414	0.753	0.926	0.309	1.38	0.0382	1.26	0.0923	1.16	0.187	47.5	50.3	58.4	49	95	70.2	52.8	99.8	71.3	62.8	33.8	47.9	89.1	81.3	92.7	111	88.9	84.8	72.8	112
Peak92483	chr18	44008626	44009126	intergenic	ENSDARG00000055054,ENSDARG00000061328	bcl9l,cdon	LD-specific	-0.267	-0.636	0.535	0.174	0.931	0.269	0.707	-0.472	0.693	1.12	0.195	1.33	0.0488	1.14	0.144	0.835	0.438	71.2	78.2	58.4	49	71.3	81.9	35.2	115	54.8	55.8	67.6	19.2	121	69.7	122	83	93.8	66.9	80.1	71.3
Peak92490	chr18	44059988	44060488	exonic	ENSDARG00000061328	cdon	LD-specific	-0.408	-0.584	0.553	0.387	0.808	0.0198	0.981	0.216	0.86	1.59	0.0449	1.35	0.0433	1.37	0.0599	0.771	0.493	71.2	101	42.5	91.1	107	93.6	52.8	92.4	87.7	119	33.8	47.9	117	157	104	98.8	88.9	98.2	69.2	74.1
Peak92494	chr18	44082760	44083260	intronic	ENSDARG00000061328	cdon	LD-specific	0.463	-0.61	0.391	-0.318	0.833	-0.137	0.826	0.339	0.668	-0.557	0.472	-1.18	0.04	-0.711	0.283	-0.602	0.487	123	145	112	84	95	99.4	92.4	115	181	167	135	115	89.1	92.9	34.8	63.2	49.4	80.3	76.5	87.8
Peak92495	chr18	44089064	44089564	intronic	ENSDARG00000061328	cdon	LD-specific	0.352	-0.517	0.654	0.863	0.506	0.179	0.823	-0.176	0.911	1.3	0.138	1.98	0.00141	1.94	0.00383	0.686	0.595	75.9	50.3	74.4	21	143	64.3	66	59.1	49.3	69.8	56.3	19.2	101	92.9	110	158	153	93.7	54.6	63.1
Peak92496	chr18	44089775	44090275	intronic	ENSDARG00000061328	cdon	LD-specific	0.332	-0.451	0.697	0.0143	0.995	0.063	0.942	-0.729	0.496	0.999	0.246	1.41	0.0253	1.63	0.0116	-0.0513	0.98	61.7	78.2	53.1	63	89.1	35.1	57.2	66.5	43.9	41.9	56.3	38.3	117	81.3	81.1	146	114	138	54.6	38.4
Peak92505	chr18	44132827	44133327	intronic	ENSDARG00000061328	cdon	LD-specific	0.214	0.366	0.686	0.471	0.749	-0.00744	0.993	0.786	0.203	-1.34	0.058	-1.31	0.0229	-0.867	0.184	0.0773	0.957	90.2	83.8	170	77	83.1	140	79.2	70.2	170	140	124	125	52.6	52.2	40.6	51.4	59.3	58	146	121
Peak92522	chr18	44228034	44228534	intergenic	ENSDARG00000092178,ENSDARG00000095386	BX908388.1,pimr179	LD-specific	-0.533	-0.463	0.615	-0.0682	0.972	-0.359	0.58	0.304	0.754	0.00516	0.997	1.16	0.0831	1.44	0.0347	0.494	0.703	94.9	112	85	84	53.5	129	79.2	59.1	153	105	22.5	67.1	36.4	69.7	110	90.9	119	103	36.4	90.5
Peak92524	chr18	44248541	44249041	intergenic	ENSDARG00000092178,ENSDARG00000095386	BX908388.1,pimr179	LD-specific	-0.251	-0.646	0.547	0.287	0.881	0.317	0.659	-0.0267	0.988	2.12	0.0131	2.08	0.00302	1.84	0.0216	1.21	0.283	90.2	39.1	53.1	42	77.2	70.2	39.6	99.8	65.8	69.8	22.5	28.7	150	92.9	116	98.8	74.1	89.2	72.8	52.1
Peak92530	chr18	44282418	44282918	intergenic	ENSDARG00000092178,ENSDARG00000095386	BX908388.1,pimr179	LD-specific	0.363	-0.556	0.355	-0.183	0.915	-0.29	0.559	-0.715	0.204	-1.33	0.0296	-1.26	0.00814	-0.605	0.311	-0.571	0.463	142	246	175	112	107	205	96.8	166	126	112	113	297	76.9	104	98.5	71.1	133	107	153	134
Peak92531	chr18	44301128	44301628	intergenic	ENSDARG00000095386,ENSDARG00000068250	pimr179,si:ch211-151h10.2	LD-specific	0.271	-0.223	0.864	0.29	0.873	0.292	0.677	0.0707	0.965	1.17	0.174	1.42	0.0317	0.693	0.446	0.672	0.577	94.9	50.3	74.4	70	83.1	81.9	74.8	81.3	54.8	112	11.3	67.1	85	122	110	103	34.6	80.3	58.3	74.1
Peak92551	chr18	44403828	44404328	exonic	ENSDARG00000054864	aplp2	LD-specific	-0.126	-0.428	0.586	-0.138	0.933	-0.331	0.556	0.136	0.897	1.39	0.107	1.52	0.0253	1.05	0.221	1.29	0.146	123	151	112	119	113	111	101	85	126	188	33.8	38.3	117	87.1	69.6	122	69.1	62.5	83.7	96
Peak92566	chr18	44477691	44478191	intronic	ENSDARG00000054864	aplp2	LD-specific	0.204	0.587	0.429	0.886	0.378	0.104	0.893	0.548	0.5	-0.0273	0.984	0.557	0.465	0.644	0.44	1.55	0.025	109	55.9	143	147	83.1	211	70.4	85	148	105	78.8	28.7	52.6	58.1	52.2	86.9	88.9	53.5	171	140
Peak92569	chr18	44489357	44489857	intronic	ENSDARG00000054864	aplp2	LD-specific	-0.538	-0.189	0.853	-0.512	0.731	0.0406	0.954	-0.811	0.266	1.46	0.105	1.93	0.0039	1.36	0.103	1.31	0.169	123	117	133	105	77.2	76	106	107	65.8	76.8	33.8	28.7	85	104	86.9	134	64.2	75.8	98.3	63.1
Peak92594	chr18	44635210	44635710	intronic	ENSDARG00000020454	psmd8	LD-specific	0.868	0.0581	0.946	-0.53	0.806	-0.516	0.158	0.0551	0.949	-0.452	0.579	-1.18	0.0142	-0.75	0.189	-0.061	0.964	508	626	648	686	238	497	299	373	619	586	282	230	263	134	128	86.9	104	156	208	283
Peak92596	chr18	44651954	44652454	exonic	ENSDARG00000061159	bicra	LD-specific	0.00976	-0.219	0.838	0.065	0.972	0.199	0.754	-0.18	0.884	1.76	0.0285	1.83	0.00421	2.14	0.000875	0.792	0.506	123	83.8	101	105	95	105	79.2	126	76.7	119	22.5	47.9	130	139	104	138	143	138	51	74.1
Peak92621	chr18	44802199	44802699	promoter	ENSDARG00000078983	fam118b	LD-specific	-0.219	0.109	0.901	-0.167	0.928	-0.444	0.324	-0.413	0.537	-1.49	0.0249	-1.21	0.0239	-0.58	0.356	-0.11	0.933	214	212	281	238	125	228	123	144	181	147	169	134	56.7	58.1	58	63.2	83.9	89.2	102	176
Peak92655	chr18	44977822	44978322	ncRNA_intronic	ENSDARG00000098482	CR792424.1	LD-specific	0.876	-0.935	0.111	-1.1	0.248	-0.577	0.262	-1.07	0.0692	-1.82	0.00222	-1.82	0.000103	-0.965	0.0772	-1.19	0.0333	138	151	63.7	112	35.6	87.7	88	77.6	71.3	69.8	315	125	60.7	69.7	58	55.3	98.8	89.2	102	87.8
Peak92669	chr18	45041319	45041819	intergenic	ENSDARG00000098482,ENSDARG00000017058	CR792424.1,large2	LD-specific	0.436	0.19	0.86	0.445	0.758	0.143	0.838	0.0392	0.978	2.08	0.0158	2.42	0.00023	2.26	0.00192	1.74	0.0447	71.2	123	133	112	113	123	79.2	99.8	110	90.7	11.3	38.3	105	139	104	158	104	116	87.4	90.5
Peak92681	chr18	45108157	45108657	intergenic	ENSDARG00000098482,ENSDARG00000017058	CR792424.1,large2	LD-specific	0.599	0.132	0.94	1.11	0.382	0.205	0.82	0.678	0.517	0.357	0.745	0.752	0.315	0.74	0.379	1.54	0.0328	61.7	27.9	47.8	70	89.1	93.6	22	66.5	76.7	76.8	45.1	47.9	56.7	75.5	52.2	90.9	59.3	75.8	142	134
Peak92686	chr18	45123474	45123974	intronic	ENSDARG00000017058	large2	LD-specific	0.527	0.502	0.335	0.16	0.937	0.00407	0.995	0.552	0.265	-0.66	0.377	-1.04	0.0347	-1.17	0.0249	-0.154	0.897	190	296	441	322	137	374	176	233	362	363	214	297	186	163	128	111	109	89.2	135	329
Peak92695	chr18	45172901	45173401	intronic	ENSDARG00000017058	large2	LD-specific	0.932	1.03	0.213	0.762	0.67	0.992	0.129	0.779	0.445	1.3	0.163	1.08	0.19	1.66	0.0303	1.22	0.221	28.5	55.9	112	77	47.5	81.9	83.6	59.1	82.2	62.8	33.8	28.7	81	87.1	46.4	75.1	69.1	103	94.7	57.6
Peak92768	chr18	45545114	45545614	intronic	ENSDARG00000054978	kifc3	LD-specific	0.863	-0.248	0.71	-1.07	0.465	-0.545	0.155	-0.308	0.624	-1.17	0.0851	-1.74	0.000134	-1.22	0.0187	-0.576	0.443	280	547	351	427	89.1	281	233	240	345	328	439	220	223	81.3	75.3	103	109	129	186	250
Peak92771	chr18	45550626	45551126	intronic	ENSDARG00000054978	kifc3	LD-specific	0.443	0.0151	0.989	-0.327	0.83	-0.877	0.0575	-0.723	0.229	-1.39	0.0256	-2.52	5.19e-08	-1.48	0.00308	-1.35	0.009	166	168	159	231	113	129	52.8	99.8	110	97.7	360	172	113	98.7	34.8	47.4	79	80.3	120	87.8
Peak92780	chr18	45586983	45587483	exonic	ENSDARG00000054978	kifc3	LD-specific	0.427	-0.0755	0.961	0.0523	0.982	0.386	0.571	0.0389	0.982	1.38	0.13	1.45	0.0515	2.06	0.00332	0.942	0.425	75.9	61.4	95.6	49	71.3	58.5	61.6	92.4	76.7	69.8	45.1	19.2	81	98.7	63.8	94.8	93.8	134	58.3	63.1
Peak92788	chr18	45648232	45648732	promoter	ENSDARG00000013931	eif3m	LD-specific	0.365	0.239	0.729	-0.161	0.939	-0.466	0.265	-0.109	0.904	-0.887	0.175	-1.1	0.0249	-0.992	0.0703	0.162	0.894	261	302	319	441	137	339	189	159	302	230	282	125	154	69.7	122	59.3	123	49.1	222	225
Peak92790	chr18	45660695	45661195	exonic	ENSDARG00000013931	eif3m	LD-specific	-0.192	-0.758	0.444	0.668	0.644	0.23	0.759	-0.884	0.367	1.79	0.034	1.43	0.0585	1.36	0.103	0.982	0.394	66.5	78.2	58.4	35	113	93.6	74.8	70.2	38.4	41.9	22.5	38.3	105	134	92.7	71.1	79	62.5	65.5	60.3
Peak92801	chr18	45737561	45738061	exonic	ENSDARG00000018904	cstf3	LD-specific	-0.205	-0.396	0.71	0.0381	0.986	0.0528	0.948	-0.479	0.66	0.806	0.327	1.19	0.0406	1.06	0.109	0.312	0.818	66.5	112	79.7	70	107	52.6	57.2	96.1	60.3	69.8	22.5	95.8	113	122	75.3	182	143	84.8	72.8	82.3
Peak92807	chr18	45770824	45771324	intronic	ENSDARG00000054952	si:dkey-34o23.2	LD-specific	-0.082	-0.906	0.165	0.0444	0.981	0.263	0.633	-0.766	0.286	0.39	0.673	0.674	0.286	1.63	0.00479	0.991	0.199	133	117	58.4	98.1	148	81.9	101	155	98.7	48.8	90.1	57.5	101	104	46.4	158	202	187	157	137
Peak92808	chr18	45771806	45772306	downstream	ENSDARG00000054952	si:dkey-34o23.2	LD-specific	0.373	0.0347	0.977	0.966	0.372	0.558	0.231	-0.461	0.595	0.875	0.225	0.968	0.0768	1.32	0.0215	0.642	0.462	99.7	151	175	105	232	199	185	129	82.2	105	67.6	125	190	197	122	233	202	223	193	121
Peak92809	chr18	45775065	45775565	promoter	ENSDARG00000088080	si:dkey-34o23.3	LD-specific	-0.391	-0.587	0.333	0.56	0.732	0.0104	0.987	-0.832	0.128	0.379	0.643	0.523	0.361	1.35	0.0157	0.717	0.354	176	184	138	133	214	269	167	144	115	90.7	56.3	192	158	203	98.5	241	267	303	197	230
Peak92810	chr18	45777850	45778350	intronic	ENSDARG00000088080	si:dkey-34o23.3	LD-specific	-0.2	-0.474	0.495	0.415	0.795	0.302	0.535	-0.721	0.24	0.854	0.239	0.839	0.133	1.7	0.00238	1.05	0.128	176	145	149	112	232	146	132	207	110	90.7	101	86.2	162	203	133	178	301	223	200	192
Peak92812	chr18	45782649	45783149	promoter;downstream	ENSDARG00000088030;ENSDARG00000088080	rpl35a;si:dkey-34o23.3	LD-specific	-0.476	-0.817	0.142	0.285	0.863	-0.167	0.765	-0.8	0.168	0.926	0.201	0.976	0.0798	1.27	0.0308	0.782	0.349	180	151	149	56	184	181	150	107	82.2	119	124	47.9	198	139	116	186	178	170	135	154
Peak92814	chr18	45794773	45795273	promoter	ENSDARG00000061233	abcc5	LD-specific	0.782	0.272	0.662	-0.251	0.919	-0.464	0.193	0.196	0.757	-0.555	0.508	-1.5	0.00106	-1.42	0.00443	-0.469	0.562	612	877	919	1110	238	982	431	481	948	789	574	402	502	209	232	94.8	123	187	306	398
Peak92853	chr18	46024304	46024804	intergenic	ENSDARG00000004492,ENSDARG00000092624	pcyt1ab,sptbn4	LD-specific	0.381	0.348	0.567	-0.224	0.909	-0.572	0.165	-0.254	0.738	-0.709	0.306	-1.31	0.00598	-0.9	0.105	0.0227	0.988	190	346	388	371	95	339	158	144	280	167	270	134	142	116	52.2	90.9	74.1	107	182	222
Peak92857	chr18	46044123	46044623	exonic	ENSDARG00000092624	sptbn4	LD-specific	0.416	-0.566	0.582	0.63	0.649	0.74	0.16	0.241	0.847	0.637	0.426	1.53	0.00432	1.1	0.0719	0.089	0.955	66.5	95	42.5	84	113	111	110	118	121	69.8	78.8	76.6	138	122	203	221	123	165	98.3	71.3
Peak92865	chr18	46081000	46081500	intronic	ENSDARG00000092624	sptbn4	LD-specific	0.554	0.0135	0.992	0.766	0.495	0.379	0.528	0.367	0.707	1.3	0.121	1.34	0.0466	1.62	0.0173	2.11	0.00134	99.7	78.2	90.3	119	107	175	96.8	103	115	126	56.3	28.7	93.1	134	69.6	122	88.9	134	186	181
Peak92873	chr18	46118807	46119307	promoter	ENSDARG00000092624	sptbn4	LD-specific	0.239	-0.00601	0.997	0.835	0.489	0.626	0.289	0.779	0.279	1.34	0.0936	1.6	0.00776	1.3	0.0665	0.336	0.822	80.7	61.4	85	77	101	134	123	70.2	153	97.7	67.6	28.7	134	122	116	150	64.2	134	72.8	49.4
Peak92877	chr18	46149741	46150241	intergenic	ENSDARG00000092624,ENSDARG00000096829	sptbn4,blvrb	LD-specific	0.274	0.594	0.211	0.0708	0.975	-0.116	0.823	0.422	0.459	1.29	0.0665	1.4	0.0099	1.55	0.00728	1.43	0.0259	233	268	436	420	137	363	198	196	373	314	56.3	86.2	202	180	162	198	138	232	160	233
Peak92885	chr18	46196455	46196955	exonic	ENSDARG00000094522	si:ch211-14c7.2	LD-specific	0.934	-0.752	0.131	-1.15	0.202	-0.746	0.0718	-0.646	0.233	-0.894	0.201	-1.63	0.00299	-0.728	0.246	-0.419	0.665	190	263	159	140	53.5	134	101	126	148	147	158	125	85	75.5	34.8	47.4	79	66.9	117	96
Peak92887	chr18	46205705	46206205	exonic	ENSDARG00000094522	si:ch211-14c7.2	LD-specific	0.792	0.259	0.811	0.464	0.764	0.472	0.427	-0.134	0.928	0.801	0.363	1.47	0.0127	1.29	0.0561	0.383	0.777	80.7	83.8	106	119	101	105	83.6	111	60.3	97.7	56.3	47.9	97.2	98.7	110	158	133	89.2	54.6	79.5
Peak92900	chr18	46285266	46285766	intergenic	ENSDARG00000068199,ENSDARG00000012788	pld3,foxa3	LD-specific	0.522	-0.0273	0.981	-1.15	0.347	-0.0503	0.946	-0.475	0.618	-1.15	0.119	-1.26	0.0354	-0.928	0.165	-0.421	0.679	114	101	133	105	35.6	52.6	52.8	122	76.7	83.7	101	125	52.6	58.1	34.8	51.4	39.5	62.5	80.1	90.5
Peak92903	chr18	46305226	46305726	intergenic	ENSDARG00000068199,ENSDARG00000012788	pld3,foxa3	LD-specific	0.29	-0.191	0.877	0.128	0.946	-0.406	0.554	-0.786	0.393	1.01	0.257	1.54	0.0165	1.09	0.165	0.298	0.856	99.7	72.6	106	63	101	70.2	61.6	51.7	60.3	41.9	67.6	19.2	85	98.7	63.8	154	69.1	84.8	54.6	49.4
Peak92921	chr18	46371018	46371518	promoter	ENSDARG00000005468	irf2bp1	LD-specific	0.491	0.688	0.102	-0.0527	0.985	-0.219	0.618	0.238	0.713	-0.551	0.499	-1.03	0.0356	-0.874	0.115	0.106	0.932	347	553	685	946	243	567	295	355	521	558	372	278	267	203	162	134	173	129	331	368
Peak92922	chr18	46371893	46372393	UTR3	ENSDARG00000061103	slc19a3b	LD-specific	0.797	0.117	0.884	-0.564	0.778	-0.424	0.282	0.0344	0.971	-0.719	0.336	-1.2	0.0128	-1.04	0.0519	-0.215	0.844	318	553	451	609	119	444	229	314	482	419	327	249	231	139	133	103	114	125	229	266
Peak92945	chr18	46484796	46485296	intergenic	ENSDARG00000017429,ENSDARG00000082074	sphkap,5S_rRNA	LD-specific	0.198	-0.119	0.933	0.358	0.832	0.365	0.573	-0.564	0.605	1.62	0.0488	0.821	0.323	1.72	0.0151	0.683	0.597	71.2	89.4	117	42	71.3	117	79.2	96.1	49.3	62.8	45.1	28.7	117	128	63.8	59.3	79	129	47.3	68.6
Peak92952	chr18	46520716	46521216	intergenic	ENSDARG00000017429,ENSDARG00000082074	sphkap,5S_rRNA	LD-specific	-0.757	-0.697	0.294	-0.759	0.53	-0.762	0.137	-0.253	0.798	1.78	0.123	2.1	0.0201	2.17	0.023	1.72	0.151	138	140	85	112	83.1	64.3	52.8	85	110	133	22.5	9.58	60.7	58.1	52.2	75.1	44.4	80.3	40	63.1
Peak92987	chr18	46722761	46723261	exonic	ENSDARG00000061031	dner	LD-specific	0.614	-0.334	0.783	0.46	0.779	0.365	0.586	0.125	0.933	0.564	0.589	1.13	0.11	1.53	0.0286	0.973	0.323	75.9	72.6	47.8	91.1	77.2	111	83.6	81.3	54.8	119	45.1	38.3	72.9	58.1	81.1	90.9	79	129	80.1	85
Peak92990	chr18	46730932	46731432	exonic	ENSDARG00000061031	dner	LD-specific	0.352	-0.39	0.745	0.327	0.859	0.504	0.431	0.302	0.805	1.08	0.277	1.68	0.0171	1.45	0.0742	1.29	0.177	75.9	61.4	74.4	42	71.3	87.7	88	81.3	104	69.8	33.8	28.7	68.8	75.5	86.9	103	64.2	84.8	65.5	87.8
Peak93005	chr18	46809131	46809631	intergenic	ENSDARG00000040319,ENSDARG00000074258	c5ar1,gramd1bb	LD-specific	-0.157	-0.296	0.769	0.0399	0.983	-0.0782	0.916	-0.44	0.657	-1.74	0.0239	-0.704	0.278	-0.851	0.235	0.162	0.905	85.4	128	74.4	126	71.3	129	57.2	111	71.3	90.7	67.6	125	16.2	52.2	75.3	43.5	44.4	49.1	87.4	132
Peak93009	chr18	46840560	46841060	downstream	ENSDARG00000074258	gramd1bb	LD-specific	0.228	-0.469	0.61	0.362	0.807	0.581	0.245	-0.408	0.694	0.423	0.641	0.941	0.109	1.39	0.0179	1.09	0.135	119	83.8	95.6	70	143	93.6	167	99.8	82.2	76.8	67.6	76.6	105	104	139	126	202	129	142	170
Peak93016	chr18	46866118	46866618	intronic	ENSDARG00000074258	gramd1bb	LD-specific	0.489	0.221	0.872	1.17	0.248	0.451	0.526	0.775	0.365	0.952	0.32	0.764	0.368	1.15	0.165	1.97	0.00557	71.2	39.1	90.3	56	59.4	181	70.4	62.8	126	69.8	45.1	28.7	72.9	81.3	58	59.3	79	62.5	197	98.7
Peak93037	chr18	46935528	46936028	exonic	ENSDARG00000074258	gramd1bb	LD-specific	0.389	0.0394	0.979	0.683	0.65	0.406	0.553	-0.332	0.806	1.54	0.0665	1.85	0.00362	1.33	0.0896	1.25	0.169	57	78.2	90.3	63	101	93.6	66	85	76.7	27.9	33.8	38.3	109	122	98.5	146	93.8	66.9	91	85
Peak93041	chr18	46955304	46955804	exonic	ENSDARG00000074258	gramd1bb	LD-specific	0.444	-0.18	0.898	0.506	0.763	0.823	0.133	0.5	0.615	1.43	0.115	1.79	0.00936	1.66	0.0298	1.04	0.344	94.9	39.1	69	70	101	76	79.2	129	98.7	105	11.3	47.9	76.9	110	104	103	88.9	84.8	47.3	79.5
Peak93045	chr18	46973072	46973572	intronic	ENSDARG00000074258	gramd1bb	LD-specific	0.197	-0.815	0.316	0.309	0.842	-0.336	0.616	-1.21	0.107	1.02	0.309	1.86	0.00608	1.45	0.0741	0.522	0.747	94.9	101	85	35	119	99.4	61.6	70.2	38.4	48.8	22.5	38.3	72.9	63.9	128	94.8	64.2	84.8	47.3	43.9
Peak93055	chr18	47026096	47026596	promoter	ENSDARG00000074258	gramd1bb	LD-specific	-0.594	-0.748	0.279	0.169	0.917	-0.0418	0.953	0.112	0.922	1.38	0.0808	1.28	0.0486	1.65	0.01	0.825	0.419	133	117	74.4	98.1	143	111	114	96.1	159	119	45.1	47.9	150	110	104	111	98.8	156	69.2	96
Peak93060	chr18	47074107	47074607	intergenic	ENSDARG00000074258,ENSDARG00000094406	gramd1bb,CU633933.1	LD-specific	-0.282	-0.197	0.874	0.00413	0.998	0.338	0.596	-0.15	0.917	0.505	0.564	1.13	0.0445	0.418	0.602	-0.0582	0.972	90.2	78.2	101	63	83.1	70.2	79.2	103	110	41.9	67.6	76.6	97.2	128	116	178	64.2	103	69.2	71.3
Peak93067	chr18	47105123	47105623	intergenic	ENSDARG00000074258,ENSDARG00000094406	gramd1bb,CU633933.1	LD-specific	0.951	0.103	0.944	0.533	0.736	0.417	0.521	0.0671	0.967	0.742	0.378	1.44	0.00985	1.14	0.0793	0.259	0.854	57	95	79.7	105	107	87.7	119	55.4	54.8	112	56.3	67.1	109	116	133	182	109	129	80.1	71.3
Peak93068	chr18	47108432	47108932	intergenic	ENSDARG00000074258,ENSDARG00000094406	gramd1bb,CU633933.1	LD-specific	-0.0986	-0.482	0.629	-0.0305	0.988	-0.0822	0.918	0.527	0.508	1.49	0.0778	1.71	0.00891	1.24	0.124	1.29	0.146	90.2	89.4	58.4	91.1	83.1	76	88	59.1	159	105	22.5	47.9	121	98.7	86.9	134	74.1	75.8	80.1	98.7
Peak93077	chr18	47143658	47144158	intergenic	ENSDARG00000074258,ENSDARG00000094406	gramd1bb,CU633933.1	LD-specific	0.324	-0.0578	0.961	-0.891	0.466	-0.142	0.825	-0.125	0.917	-1.41	0.0389	-0.895	0.112	-0.869	0.166	0.521	0.555	90.2	162	165	98.1	29.7	93.6	74.8	115	110	126	135	134	68.8	34.8	63.8	71.1	74.1	53.5	178	211
Peak93100	chr18	47220740	47221240	intergenic	ENSDARG00000074258,ENSDARG00000094406	gramd1bb,CU633933.1	LD-specific	0.49	-0.16	0.915	0.0588	0.981	0.633	0.325	0.43	0.713	-1.65	0.0309	-0.707	0.275	-0.185	0.829	0.169	0.901	80.7	33.5	74.4	42	53.5	58.5	92.4	66.5	98.7	62.8	124	76.6	32.4	34.8	69.6	47.4	64.2	84.8	102	121
Peak93107	chr18	47261910	47262410	intergenic	ENSDARG00000074258,ENSDARG00000094406	gramd1bb,CU633933.1	LD-specific	0.727	0.359	0.628	0.162	0.92	-0.0381	0.956	0.0208	0.988	1.71	0.0143	0.861	0.177	0.924	0.186	0.194	0.9	114	151	170	217	101	170	136	85	159	112	78.8	47.9	259	180	86.9	122	83.9	120	72.8	71.3
Peak93115	chr18	47305498	47305998	promoter	ENSDARG00000020841	rbm7	LD-specific	0.514	0.23	0.729	-0.284	0.905	-0.594	0.0928	-0.369	0.486	-0.768	0.327	-1.83	5.58e-05	-1.36	0.00741	-0.244	0.813	517	693	728	876	208	754	286	392	482	475	484	383	304	238	122	107	133	156	386	348
Peak93128	chr18	47378038	47378538	intergenic	ENSDARG00000041098,ENSDARG00000083818	barx2,5S_rRNA	LD-specific	0.606	0.175	0.908	1.05	0.413	0.708	0.281	0.797	0.371	0.719	0.425	1.43	0.0166	0.774	0.326	0.381	0.778	52.2	50.3	79.7	49	125	64.3	70.4	73.9	76.7	112	45.1	57.5	101	81.3	122	142	59.3	93.7	51	82.3
Peak93130	chr18	47381732	47382232	intergenic	ENSDARG00000041098,ENSDARG00000083818	barx2,5S_rRNA	LD-specific	0.527	0.751	0.287	0.77	0.552	0.535	0.386	0.682	0.39	1.11	0.257	0.732	0.431	1.32	0.121	3.33	3.39e-07	57	89.4	154	119	71.3	158	66	111	121	119	33.8	28.7	89.1	52.2	46.4	51.4	88.9	49.1	357	285
Peak93134	chr18	47401977	47402477	intergenic	ENSDARG00000041098,ENSDARG00000083818	barx2,5S_rRNA	LD-specific	0.569	-0.0602	0.97	0.535	0.724	0.434	0.484	0.0506	0.974	1.14	0.128	1.27	0.0279	0.891	0.207	0.576	0.591	61.7	101	106	63	89.1	123	92.4	92.4	104	62.8	56.3	67.1	146	151	122	158	79	120	94.7	93.3
Peak93140	chr18	47434308	47434808	intergenic	ENSDARG00000041098,ENSDARG00000083818	barx2,5S_rRNA	LD-specific	0.33	-0.00914	0.996	0.643	0.71	0.339	0.662	0.513	0.65	1.55	0.0634	1.53	0.0247	1.59	0.0283	0.685	0.596	66.5	39.1	42.5	84	77.2	76	74.8	44.4	82.2	76.8	45.1	28.7	126	104	81.1	115	104	89.2	51	65.8
Peak93158	chr18	47529037	47529537	intergenic	ENSDARG00000041098,ENSDARG00000083818	barx2,5S_rRNA	LD-specific	-0.142	-0.783	0.434	0.367	0.84	0.283	0.698	0.262	0.844	0.514	0.564	1.14	0.0472	0.678	0.357	-0.0474	0.978	90.2	44.7	37.2	56	101	58.5	74.8	70.2	87.7	83.7	45.1	86.2	117	87.1	139	142	83.9	103	69.2	63.1
Peak93167	chr18	47557494	47557994	intergenic	ENSDARG00000041098,ENSDARG00000083818	barx2,5S_rRNA	LD-specific	0.71	0.0101	0.995	0.308	0.864	0.403	0.539	-0.249	0.857	1.28	0.115	1.47	0.0177	1.23	0.0867	0.46	0.73	47.5	106	63.7	112	101	64.3	92.4	77.6	54.8	76.8	56.3	38.3	109	139	104	138	74.1	116	36.4	87.8
Peak93169	chr18	47562110	47562610	intergenic	ENSDARG00000041098,ENSDARG00000083818	barx2,5S_rRNA	LD-specific	-0.568	-0.707	0.399	0.0365	0.985	-0.133	0.855	-0.376	0.726	2.34	0.0199	2.55	0.00164	1.81	0.0871	1.76	0.133	104	95	69	70	77.2	111	74.8	81.3	87.7	69.8	11.3	19.2	93.1	81.3	98.5	83	39.5	58	47.3	60.3
Peak93180	chr18	47597577	47598077	intergenic	ENSDARG00000041098,ENSDARG00000083818	barx2,5S_rRNA	LD-specific	0.63	0.344	0.699	0.0562	0.978	0.464	0.4	0.49	0.54	1.83	0.029	1.41	0.0617	1.5	0.062	1.31	0.171	90.2	101	101	182	107	70.2	114	111	137	140	33.8	28.7	126	116	58	94.8	74.1	80.3	91	68.6
Peak93189	chr18	47635337	47635837	intergenic	ENSDARG00000041098,ENSDARG00000083818	barx2,5S_rRNA	LD-specific	0.285	-0.01	0.996	0.65	0.706	0.183	0.831	0.755	0.4	1.29	0.164	1.77	0.0103	1.74	0.0206	1.11	0.297	47.5	61.4	42.5	84	83.1	70.2	70.4	37	110	76.8	22.5	38.3	85	81.3	63.8	130	93.8	89.2	47.3	85
Peak93199	chr18	47686512	47687012	intergenic	ENSDARG00000041098,ENSDARG00000083818	barx2,5S_rRNA	LD-specific	0.131	-0.54	0.643	0.179	0.932	0.636	0.313	0.2	0.893	1.4	0.125	2.07	0.00149	2.06	0.00328	1.05	0.339	66.5	55.9	63.7	28	41.6	87.7	83.6	81.3	87.7	55.8	22.5	38.3	64.8	122	145	111	98.8	129	69.2	63.1
Peak93201	chr18	47693946	47694446	intergenic	ENSDARG00000041098,ENSDARG00000083818	barx2,5S_rRNA	LD-specific	-0.322	0.0439	0.977	0.346	0.848	0.479	0.452	0.686	0.386	0.555	0.53	0.979	0.102	1.22	0.047	-0.0473	0.978	66.5	78.2	90.3	77	89.1	76	79.2	92.4	115	126	90.1	47.9	85	134	110	138	88.9	183	72.8	60.3
Peak93202	chr18	47698793	47699293	intergenic	ENSDARG00000041098,ENSDARG00000083818	barx2,5S_rRNA	LD-specific	0.907	0.432	0.711	0.826	0.597	1.03	0.0791	0.64	0.533	1.34	0.181	2.08	0.00313	1.66	0.0474	1.44	0.147	47.5	55.9	63.7	98.1	89.1	76	96.8	85	76.7	90.7	45.1	9.58	60.7	87.1	104	107	69.1	75.8	69.2	74.1
Peak93203	chr18	47700805	47701305	intergenic	ENSDARG00000041098,ENSDARG00000083818	barx2,5S_rRNA	LD-specific	0.584	0.218	0.754	-0.414	0.834	-0.54	0.171	-0.467	0.39	-0.439	0.592	-1.14	0.0174	-0.905	0.101	-0.0104	0.995	256	447	457	455	137	357	202	203	263	251	293	220	267	134	104	111	109	125	200	307
Peak93204	chr18	47709920	47710420	intergenic	ENSDARG00000041098,ENSDARG00000083818	barx2,5S_rRNA	LD-specific	0.721	-0.0397	0.973	-0.715	0.555	-0.712	0.121	-0.231	0.798	-0.713	0.306	-1.78	0.00078	-0.629	0.306	-0.204	0.861	180	173	202	189	101	93.6	96.8	88.7	175	133	248	76.6	105	98.7	46.4	39.5	88.9	84.8	146	129
Peak93207	chr18	47724347	47724847	intergenic	ENSDARG00000041098,ENSDARG00000083818	barx2,5S_rRNA	LD-specific	0.107	-0.554	0.585	0.0913	0.965	0.406	0.512	-0.271	0.84	0.752	0.371	1.26	0.0289	0.962	0.164	-0.158	0.923	85.4	78.2	63.7	63	77.2	81.9	66	118	82.2	55.8	67.6	57.5	101	128	110	166	104	107	54.6	57.6
Peak93209	chr18	47732261	47732761	intergenic	ENSDARG00000041098,ENSDARG00000083818	barx2,5S_rRNA	LD-specific	0.412	0.125	0.942	1.07	0.404	0.964	0.115	0.915	0.274	0.882	0.306	1.34	0.0287	1.11	0.117	0.316	0.825	38	61.4	53.1	70	83.1	105	74.8	88.7	82.2	112	56.3	47.9	64.8	151	86.9	154	64.2	129	51	76.8
Peak93214	chr18	47754294	47754794	intergenic	ENSDARG00000041098,ENSDARG00000083818	barx2,5S_rRNA	LD-specific	-0.366	-0.139	0.88	-0.552	0.682	-0.185	0.734	-0.396	0.598	1.68	0.0228	1.76	0.00253	1.58	0.0156	1.01	0.267	147	201	122	245	71.3	146	106	152	137	133	45.1	47.9	178	145	151	150	128	116	94.7	96
Peak93217	chr18	47771966	47772466	intergenic	ENSDARG00000083818,ENSDARG00000085196	5S_rRNA,5S_rRNA	LD-specific	-0.672	-0.584	0.524	-0.322	0.856	-0.13	0.863	-0.55	0.576	1.22	0.136	1	0.148	1.4	0.042	0.543	0.664	71.2	123	90.3	49	41.6	99.4	79.2	70.2	87.7	41.9	33.8	57.5	134	98.7	81.1	94.8	93.8	120	72.8	65.8
Peak93224	chr18	47804413	47804913	intergenic	ENSDARG00000083818,ENSDARG00000085196	5S_rRNA,5S_rRNA	LD-specific	0.365	-0.241	0.854	0.17	0.933	0.771	0.163	-0.262	0.851	1.29	0.125	1.73	0.00494	1.68	0.0122	0.64	0.604	57	89.4	79.7	56	71.3	76	136	77.6	43.9	83.7	78.8	9.58	130	87.1	139	126	93.8	138	65.5	65.8
Peak93234	chr18	47852615	47853115	intergenic	ENSDARG00000085196,ENSDARG00000038191	5S_rRNA,smtla	LD-specific	0.577	-0.232	0.887	1.19	0.338	0.73	0.298	0.58	0.623	0.908	0.303	1.47	0.0188	1.01	0.186	0.571	0.641	47.5	39.1	47.8	35	119	58.5	70.4	55.4	60.3	76.8	33.8	57.5	101	87.1	133	115	88.9	75.8	65.5	74.1
Peak93250	chr18	47931853	47932353	intergenic	ENSDARG00000085196,ENSDARG00000038191	5S_rRNA,smtla	LD-specific	0.742	-0.156	0.883	-0.256	0.871	-0.438	0.456	-0.669	0.397	-1.24	0.0486	-1.63	0.000364	-1.51	0.00257	-1.43	0.00557	94.9	145	127	112	65.3	117	88	62.8	82.2	69.8	237	230	81	134	69.6	71.1	59.3	80.3	102	74.1
Peak93284	chr18	48053387	48053887	intergenic	ENSDARG00000085196,ENSDARG00000038191	5S_rRNA,smtla	LD-specific	0.662	0.0476	0.962	-0.673	0.616	-0.161	0.759	0.756	0.0751	1.35	0.0878	0.717	0.344	0.787	0.339	1.86	0.00484	114	324	191	315	77.2	170	136	185	444	286	45.1	47.9	170	81.3	75.3	71.1	54.3	84.8	131	211
Peak93297	chr18	48090105	48090605	intergenic	ENSDARG00000085196,ENSDARG00000038191	5S_rRNA,smtla	LD-specific	0.916	0.338	0.805	0.77	0.658	0.68	0.343	0.279	0.859	0.947	0.243	1.3	0.0281	0.721	0.348	0.29	0.839	42.7	44.7	79.7	42	71.3	64.3	61.6	59.1	71.3	34.9	56.3	57.5	146	87.1	128	138	59.3	103	76.5	65.8
Peak93307	chr18	48128265	48128765	intergenic	ENSDARG00000085196,ENSDARG00000038191	5S_rRNA,smtla	LD-specific	0.401	0.0336	0.984	0.953	0.529	0.586	0.433	0.506	0.689	1.61	0.0411	1.31	0.0522	1.22	0.108	0.845	0.431	66.5	16.8	74.4	21	83.1	70.2	66	48.1	71.3	55.8	33.8	47.9	146	128	86.9	107	74.1	93.7	94.7	60.3
Peak93314	chr18	48151430	48151930	intergenic	ENSDARG00000085196,ENSDARG00000038191	5S_rRNA,smtla	LD-specific	0.854	0.0461	0.976	0.271	0.876	0.392	0.532	-0.146	0.921	1.22	0.154	1.49	0.0214	0.911	0.277	0.248	0.887	99.7	61.4	101	91.1	71.3	111	96.8	88.7	82.2	69.8	45.1	38.3	105	104	81.1	134	83.9	53.5	36.4	60.3
Peak93316	chr18	48157920	48158420	intergenic	ENSDARG00000085196,ENSDARG00000038191	5S_rRNA,smtla	LD-specific	-0.377	-0.715	0.471	-0.0498	0.982	0.495	0.424	0.162	0.91	1.85	0.0268	2.11	0.00106	1.9	0.00856	1.05	0.342	80.7	67	53.1	49	71.3	58.5	83.6	96.1	82.2	90.7	45.1	19.2	134	110	86.9	162	79	125	61.9	68.6
Peak93329	chr18	48215281	48215781	intergenic	ENSDARG00000038191,ENSDARG00000024431	smtla,ets1	LD-specific	-0.000901	-0.916	0.283	0.11	0.955	0.0987	0.9	-0.915	0.303	1.15	0.151	0.986	0.138	1.37	0.0374	-0.0585	0.975	85.4	83.8	74.4	21	89.1	76	61.6	92.4	43.9	48.8	67.6	38.3	117	134	69.6	119	114	120	65.5	38.4
Peak93362	chr18	48346294	48346794	intergenic	ENSDARG00000024431,ENSDARG00000054632	ets1,fli1a	LD-specific	-0.274	-0.873	0.386	0.205	0.92	0.0803	0.927	0.253	0.852	0.639	0.507	1.19	0.0735	1.67	0.00918	0.212	0.901	71.2	55.9	26.6	56	59.4	76	57.2	59.1	98.7	55.8	56.3	38.3	76.9	81.3	104	98.8	158	103	51	57.6
Peak93370	chr18	48393381	48393881	intergenic	ENSDARG00000024431,ENSDARG00000054632	ets1,fli1a	LD-specific	0.164	-0.537	0.667	0.641	0.711	0.676	0.299	0.0728	0.968	1.11	0.183	1.54	0.012	1.3	0.065	-0.106	0.957	38	72.6	53.1	28	77.2	76	70.4	77.6	43.9	76.8	33.8	57.5	113	104	128	130	88.9	112	40	46.6
Peak93387	chr18	48451893	48452393	promoter	ENSDARG00000054632	fli1a	LD-specific	0.294	-0.294	0.786	0.298	0.851	0.298	0.628	0.209	0.855	0.546	0.584	1.41	0.0244	1.27	0.0752	0.689	0.538	61.7	134	74.4	105	107	105	96.8	103	110	119	33.8	57.5	76.9	69.7	92.7	138	79	116	65.5	85
Peak93397	chr18	48484391	48484891	intronic	ENSDARG00000054632	fli1a	LD-specific	0.583	-0.122	0.914	-0.431	0.782	-0.207	0.752	-0.292	0.786	-1.42	0.0459	-1.85	0.002	-0.925	0.16	-0.767	0.334	109	117	112	126	65.3	87.7	66	99.8	93.2	97.7	113	125	52.6	40.6	34.8	27.7	54.3	53.5	72.8	68.6
Peak93413	chr18	48577912	48578412	intergenic	ENSDARG00000091232,ENSDARG00000061014	kcnj1a.1,kcnj5	LD-specific	-0.501	-0.15	0.858	-0.271	0.875	-0.306	0.518	-0.00143	0.999	0.52	0.504	1.25	0.019	0.512	0.441	-0.136	0.922	147	302	271	168	125	211	167	137	252	195	124	95.8	178	157	238	249	158	112	124	79.5
Peak93434	chr18	48671028	48671528	intergenic	ENSDARG00000061014,ENSDARG00000041006	kcnj5,st3gal4	LD-specific	0.222	0.16	0.905	0.224	0.908	-0.187	0.816	0.273	0.832	-1.65	0.0198	-1.33	0.0237	-1.27	0.0467	-0.129	0.924	71.2	72.6	69	119	71.3	81.9	48.4	59.1	65.8	119	158	86.2	40.5	40.6	29	55.3	44.4	40.2	120	101
Peak93438	chr18	48682429	48682929	intergenic	ENSDARG00000061014,ENSDARG00000041006	kcnj5,st3gal4	LD-specific	0.621	0.0992	0.947	1.2	0.202	0.471	0.496	0.384	0.755	1.22	0.121	1.39	0.0218	0.732	0.361	0.296	0.843	42.7	78.2	85	56	89.1	164	74.8	66.5	76.7	83.7	45.1	57.5	134	128	128	130	69.1	80.3	76.5	54.9
Peak93446	chr18	48715306	48715806	intronic	ENSDARG00000041006	st3gal4	LD-specific	0.244	0.0415	0.977	0.435	0.778	0.111	0.885	0.503	0.559	1.2	0.18	0.932	0.245	1.48	0.0477	1.02	0.319	94.9	72.6	112	84	77.2	134	83.6	73.9	87.7	167	22.5	47.9	89.1	92.9	81.1	55.3	59.3	116	72.8	76.8
Peak93448	chr18	48728241	48728741	intronic	ENSDARG00000041006	st3gal4	LD-specific	0.685	0.105	0.947	1.24	0.259	0.425	0.582	0.665	0.519	0.821	0.365	1.41	0.0244	1.3	0.0655	0.919	0.339	52.2	44.7	85	28	125	81.9	61.6	51.7	65.8	97.7	33.8	57.5	72.9	110	92.7	138	79	120	98.3	82.3
Peak93454	chr18	48763917	48764417	promoter	ENSDARG00000041011	gemin7	LD-specific	0.43	0.518	0.337	-0.304	0.85	-0.468	0.311	-0.128	0.895	-0.938	0.154	-1.2	0.0195	-1.22	0.0289	-0.204	0.859	152	240	313	315	83.1	211	83.6	152	159	209	169	163	121	58.1	58	75.1	64.2	58	124	165
Peak93455	chr18	48765189	48765689	promoter	ENSDARG00000041011	gemin7	LD-specific	0.357	0.217	0.765	-0.241	0.899	-0.424	0.327	-0.0671	0.946	-1.11	0.0837	-1.43	0.00196	-0.892	0.107	-0.17	0.883	233	274	281	392	148	246	114	203	258	237	315	172	126	110	58	103	128	93.7	273	159
Peak93456	chr18	48770661	48771161	intergenic	ENSDARG00000041011,ENSDARG00000103679	gemin7,bmp16	LD-specific	0.42	1.19	0.0826	1.39	0.158	0.813	0.217	0.935	0.268	0.346	0.735	0.44	0.567	0.507	0.551	1.52	0.0244	33.2	61.4	117	126	95	129	61.6	77.6	93.2	90.7	45.1	67.1	85	69.7	92.7	59.3	74.1	66.9	186	148
Peak93463	chr18	48803186	48803686	intronic	ENSDARG00000103679	bmp16	LD-specific	0.474	-0.357	0.782	0.951	0.431	0.526	0.427	-0.292	0.845	1.03	0.198	0.899	0.17	1.37	0.0295	-0.39	0.785	71.2	50.3	47.8	63	101	117	74.8	77.6	65.8	34.9	67.6	47.9	109	145	98.5	103	128	129	47.3	41.1
Peak93465	chr18	48812801	48813301	exonic	ENSDARG00000103679	bmp16	LD-specific	0.586	-0.233	0.873	0.209	0.922	0.352	0.639	0.00339	0.999	0.914	0.266	1.46	0.0108	1.12	0.1	0.763	0.43	80.7	27.9	47.8	63	65.3	52.6	48.4	73.9	54.8	62.8	67.6	47.9	121	110	162	138	114	103	91	104
Peak93505	chr18	48956179	48956679	exonic	ENSDARG00000054584	LOC100002134	LD-specific	0.633	-0.116	0.925	0.469	0.741	0.337	0.575	0.0331	0.982	1.09	0.165	1.21	0.0456	1.14	0.0897	0.427	0.734	104	83.8	101	98.1	101	140	119	88.7	126	69.8	33.8	76.6	109	157	98.5	146	93.8	125	58.3	93.3
Peak93516	chr18	48997776	48998276	promoter	ENSDARG00000015064	esrrd	LD-specific	0.546	0.107	0.945	0.421	0.821	0.884	0.129	-0.145	0.931	1.33	0.148	1.99	0.00263	1.84	0.0119	1.38	0.135	61.7	55.9	74.4	70	47.5	99.4	79.2	107	60.3	48.8	33.8	28.7	89.1	81.3	92.7	138	88.9	107	69.2	93.3
Peak93554	chr18	49135115	49135615	ncRNA_intronic	ENSDARG00000098044	BX663503.2	LD-specific	0.416	0.688	0.112	-0.198	0.923	-0.514	0.212	-0.149	0.861	-0.814	0.27	-1.3	0.00591	-1.23	0.0178	-0.114	0.926	214	352	489	532	137	322	158	174	247	272	473	163	219	157	86.9	142	119	107	335	241
Peak93581	chr18	49212245	49212745	ncRNA_exonic	ENSDARG00000092142	BX663503.1	LD-specific	0.91	0.373	0.746	0.658	0.69	0.826	0.167	0.865	0.262	0.637	0.508	0.613	0.435	0.693	0.42	1.52	0.0369	52.2	67	95.6	77	77.2	93.6	83.6	96.1	82.2	147	78.8	19.2	76.9	81.3	52.2	79	74.1	58	135	137
Peak93593	chr18	49247888	49248388	exonic	ENSDARG00000060927	si:ch211-136a13.1	LD-specific	0.18	-0.283	0.835	0.487	0.784	0.779	0.192	0.466	0.672	0.606	0.535	1.48	0.017	0.47	0.623	0.751	0.484	57	67	53.1	63	65.3	93.6	110	73.9	110	62.8	33.8	57.5	64.8	92.9	116	130	44.4	66.9	76.5	82.3
Peak93595	chr18	49252734	49253234	promoter;downstream	ENSDARG00000040505;ENSDARG00000060927	yif1b;si:ch211-136a13.1	LD-specific	0.402	-0.0889	0.929	-0.0552	0.977	-0.51	0.294	-0.369	0.637	-1.52	0.0147	-1.19	0.0173	-1.43	0.00831	-0.369	0.699	180	151	239	105	95	205	96.8	103	98.7	174	203	153	81	46.4	63.8	79	39.5	71.4	138	137
Peak93601	chr18	49270050	49270550	exonic	ENSDARG00000040505	yif1b	LD-specific	0.174	-0.513	0.589	0.049	0.981	-0.383	0.567	-0.542	0.584	1.23	0.119	1.28	0.0384	0.437	0.635	0.215	0.895	75.9	117	74.4	77	101	76	66	59.1	76.7	55.8	90.1	19.2	126	139	81.1	150	64.2	58	58.3	63.1
Peak93618	chr18	49344266	49344766	ncRNA_intronic	ENSDARG00000105687	CABZ01070258.1	LD-specific	-0.819	-0.636	0.478	-0.125	0.947	0.00201	0.998	-0.295	0.802	1.33	0.111	1.74	0.00468	1.14	0.144	0.539	0.687	80.7	112	74.4	63	71.3	87.7	57.2	103	76.7	83.7	11.3	67.1	101	128	104	154	93.8	66.9	65.5	57.6
Peak93627	chr18	49370312	49370812	intergenic	ENSDARG00000105687,ENSDARG00000039500	CABZ01070258.1,zmp:0000001073	LD-specific	0.36	0.321	0.646	0.241	0.886	-0.78	0.0925	-0.788	0.171	-0.893	0.177	-1.22	0.0104	-0.993	0.0669	-1.14	0.0422	133	212	250	231	119	257	88	81.3	104	97.7	214	220	170	75.5	98.5	79	104	84.8	127	74.1
Peak93640	chr18	49411574	49412074	intergenic	ENSDARG00000105687,ENSDARG00000039500	CABZ01070258.1,zmp:0000001073	LD-specific	0.0408	-0.159	0.917	0.0467	0.985	0.579	0.386	0.274	0.847	0.988	0.296	1.51	0.0274	1.59	0.0284	0.491	0.745	52.2	61.4	53.1	63	53.5	52.6	83.6	62.8	65.8	76.8	22.5	47.9	85	69.7	110	90.9	98.8	93.7	61.9	43.9
Peak93641	chr18	49416657	49417157	promoter	ENSDARG00000039500	zmp:0000001073	LD-specific	0.16	-0.476	0.628	0.609	0.638	0.218	0.744	0.268	0.804	1.26	0.0937	1.5	0.00821	0.764	0.314	0.869	0.334	104	78.2	79.7	70	107	152	88	96.1	76.7	161	67.6	47.9	126	174	122	178	74.1	93.7	65.5	140
Peak93682	chr18	49551257	49551757	intergenic	ENSDARG00000039500,ENSDARG00000039232	zmp:0000001073,dusp8b	LD-specific	-0.356	-0.491	0.555	-0.756	0.587	-0.0997	0.884	-0.119	0.923	1.44	0.185	1.55	0.0853	1.88	0.0346	2.06	0.0186	61.7	179	101	84	65.3	58.5	96.8	88.7	121	97.7	11.3	28.7	56.7	69.7	58	59.3	59.3	75.8	91	87.8
Peak93752	chr18	49769939	49770439	intergenic	ENSDARG00000039500,ENSDARG00000039232	zmp:0000001073,dusp8b	LD-specific	0.395	-0.118	0.938	0.942	0.377	-0.352	0.639	0.0963	0.951	1.3	0.122	1.66	0.0079	1.13	0.144	0.735	0.522	57	89.4	79.7	70	148	99.4	48.4	48.1	87.7	69.8	33.8	47.9	97.2	128	98.5	146	59.3	98.2	58.3	79.5
Peak93766	chr18	49821591	49822091	intergenic	ENSDARG00000039500,ENSDARG00000039232	zmp:0000001073,dusp8b	LD-specific	0.181	-0.737	0.477	0.543	0.746	0.406	0.553	0.218	0.879	1.71	0.0931	2.41	0.000886	2.1	0.0116	1.94	0.0324	71.2	61.4	47.8	42	125	46.8	66	85	65.8	97.7	11.3	28.7	52.6	104	86.9	122	69.1	89.2	58.3	101
Peak93779	chr18	49875599	49876099	intergenic	ENSDARG00000039500,ENSDARG00000039232	zmp:0000001073,dusp8b	LD-specific	0.0531	-0.0796	0.961	0.909	0.489	0.208	0.799	0.868	0.256	1.16	0.178	1.45	0.027	1.17	0.125	0.214	0.905	38	83.8	58.4	70	77.2	129	74.8	44.4	148	69.8	56.3	28.7	89.1	116	116	103	69.1	93.7	65.5	35.7
Peak93785	chr18	49891533	49892033	intergenic	ENSDARG00000039500,ENSDARG00000039232	zmp:0000001073,dusp8b	LD-specific	-0.36	-0.294	0.786	0.0676	0.972	-0.149	0.839	-0.296	0.802	1.85	0.0274	1.76	0.0113	1.66	0.0303	1.27	0.188	75.9	117	74.4	105	77.2	105	44	99.8	76.7	83.7	22.5	38.3	113	134	104	98.8	69.1	103	83.7	71.3
Peak93789	chr18	49910380	49910880	intergenic	ENSDARG00000039500,ENSDARG00000039232	zmp:0000001073,dusp8b	LD-specific	0.432	-0.0591	0.972	0.37	0.834	0.463	0.472	0.339	0.769	0.792	0.404	1.31	0.0521	1.65	0.0145	0.334	0.834	66.5	78.2	79.7	77	71.3	99.4	110	62.8	121	62.8	22.5	57.5	93.1	58.1	86.9	107	93.8	134	36.4	65.8
Peak93792	chr18	49921531	49922031	intergenic	ENSDARG00000039500,ENSDARG00000039232	zmp:0000001073,dusp8b	LD-specific	0.738	0.0571	0.975	0.714	0.662	0.808	0.187	0.138	0.933	0.987	0.333	1.79	0.00938	1.31	0.122	1.26	0.195	61.7	50.3	53.1	84	107	58.5	110	62.8	71.3	55.8	33.8	28.7	52.6	87.1	104	103	69.1	66.9	58.3	90.5
Peak93793	chr18	49925151	49925651	intergenic	ENSDARG00000039500,ENSDARG00000039232	zmp:0000001073,dusp8b	LD-specific	0.618	-0.0161	0.993	0.641	0.707	0.411	0.572	0.339	0.801	0.996	0.249	1.42	0.024	1.05	0.164	0.514	0.689	38	78.2	58.4	70	89.1	70.2	79.2	51.7	60.3	90.7	22.5	67.1	93.1	110	98.5	134	88.9	80.3	76.5	60.3
Peak93803	chr18	49949110	49949610	intronic	ENSDARG00000039232	dusp8b	LD-specific	-0.0357	0.663	0.143	-0.00864	0.997	-0.329	0.477	-0.334	0.636	-0.909	0.169	-1.7	0.00101	-0.884	0.126	0.0151	0.992	242	218	345	497	89.1	357	132	181	214	161	203	134	101	87.1	81.1	23.7	79	75.8	175	165
Peak93847	chr18	50099304	50099804	intronic	ENSDARG00000040274	scamp5b	LD-specific	-0.198	-0.342	0.679	-0.331	0.824	-0.135	0.826	-0.593	0.415	2.07	0.00454	1.94	0.000988	1.77	0.00705	0.565	0.665	133	145	112	140	95	105	101	115	110	76.8	11.3	67.1	186	192	98.5	194	114	134	43.7	76.8
Peak93864	chr18	50178142	50178642	intergenic	ENSDARG00000054451,ENSDARG00000026247	loxl1,si:dkey-105e17.1	LD-specific	0.755	0.467	0.658	0.805	0.583	0.79	0.191	0.734	0.397	1.51	0.0609	1.46	0.0257	1.38	0.058	0.743	0.516	71.2	44.7	106	77	53.5	140	74.8	99.8	87.7	119	22.5	57.5	85	180	69.6	138	128	62.5	72.8	68.6
Peak93874	chr18	50226253	50226753	intergenic	ENSDARG00000054451,ENSDARG00000026247	loxl1,si:dkey-105e17.1	LD-specific	0.798	0.0713	0.968	0.811	0.589	0.59	0.375	0.0759	0.966	1.61	0.0409	1.57	0.0137	1.18	0.123	0.788	0.477	52.2	61.4	31.9	112	77.2	105	106	44.4	54.8	69.8	22.5	57.5	146	128	128	111	104	62.5	43.7	96
Peak93876	chr18	50239003	50239503	intergenic	ENSDARG00000054451,ENSDARG00000026247	loxl1,si:dkey-105e17.1	LD-specific	-0.482	-0.346	0.682	-0.374	0.801	-0.409	0.464	-0.33	0.721	1.29	0.0946	1.33	0.0297	0.986	0.183	0.35	0.802	123	140	138	91.1	95	87.7	88	81.3	104	112	45.1	57.5	121	157	122	126	119	62.5	51	79.5
Peak93881	chr18	50274144	50274644	intergenic	ENSDARG00000054451,ENSDARG00000026247	loxl1,si:dkey-105e17.1	LD-specific	-0.103	-0.38	0.754	0.0692	0.976	0.359	0.605	0.324	0.795	1.29	0.167	1.57	0.0309	1.7	0.0244	1.01	0.368	52.2	89.4	58.4	63	41.6	93.6	79.2	73.9	65.8	119	22.5	38.3	93.1	69.7	58	111	109	71.4	58.3	68.6
Peak93896	chr18	50329105	50329605	intronic	ENSDARG00000026247	si:dkey-105e17.1	LD-specific	0.492	-0.254	0.799	-0.479	0.756	-0.948	0.0957	0.0776	0.951	-1.87	0.00958	-1.18	0.0494	-0.926	0.165	0.124	0.927	99.7	128	138	70	23.8	129	39.6	59.1	110	140	169	67.1	40.5	23.2	58	39.5	49.4	53.5	157	98.7
Peak93899	chr18	50335283	50335783	intronic	ENSDARG00000026247	si:dkey-105e17.1	LD-specific	0.174	0.278	0.777	0.754	0.506	-0.205	0.776	0.599	0.404	1.17	0.155	0.889	0.215	1.42	0.0388	1.18	0.156	80.7	106	106	154	143	140	83.6	55.4	126	167	33.8	57.5	117	110	81.1	83	153	66.9	91	121
Peak93933	chr18	50501448	50501948	intronic	ENSDARG00000003061	cd276	LD-specific	-0.263	-0.622	0.582	0.241	0.905	0.191	0.813	0.0191	0.992	1.08	0.186	1.41	0.0188	0.595	0.484	0.353	0.8	85.4	33.5	47.8	42	41.6	93.6	66	55.4	65.8	62.8	45.1	57.5	101	139	128	134	79	58	58.3	74.1
Peak93940	chr18	50528308	50528808	promoter	ENSDARG00000040286	ubl7b	LD-specific	0.711	0.231	0.748	-0.11	0.956	-0.565	0.183	-0.227	0.779	-0.456	0.545	-0.908	0.0922	-1.19	0.0415	-0.218	0.85	214	257	297	329	95	322	101	166	197	216	180	125	154	75.5	75.3	75.1	64.2	49.1	120	140
Peak93965	chr18	50647787	50648287	exonic	ENSDARG00000100991	chrna3	LD-specific	-0.423	-0.901	0.295	0.195	0.914	0.426	0.479	-0.249	0.849	1.31	0.105	1.36	0.0326	0.925	0.239	0.13	0.944	75.9	95	53.1	49	83.1	93.6	79.2	115	76.7	69.8	33.8	57.5	89.1	168	92.7	130	69.1	84.8	51	52.1
Peak93969	chr18	50676914	50677414	intronic	ENSDARG00000100342,ENSDARG00000100766	zgc:158464,ube2q1	LD-specific	0.523	0.122	0.943	0.611	0.738	0.776	0.235	0.609	0.575	1.2	0.18	1.45	0.0359	1.1	0.191	0.723	0.564	38	61.4	58.4	63	71.3	64.3	61.6	81.3	60.3	97.7	22.5	47.9	89.1	92.9	58	122	69.1	66.9	54.6	65.8
Peak93973	chr18	50710925	50711425	promoter	ENSDARG00000103032	rap2b	LD-specific	0.587	0.219	0.745	-0.629	0.766	-0.526	0.146	-0.413	0.412	-1.25	0.0847	-1.71	0.000126	-1.48	0.00263	-0.779	0.218	475	715	775	777	226	491	330	366	488	419	631	479	336	163	156	158	178	161	331	315
Peak93978	chr18	50731776	50732276	intronic	ENSDARG00000100342	zgc:158464	LD-specific	0.325	-0.49	0.715	1.01	0.452	0.902	0.149	0.648	0.535	1.49	0.0952	1.81	0.00809	1.21	0.166	1.43	0.111	52.2	44.7	37.2	42	71.3	111	88	70.2	93.2	62.8	33.8	28.7	93.1	98.7	86.9	119	69.1	58	76.5	93.3
Peak93982	chr18	50744554	50745054	intronic	ENSDARG00000100342	zgc:158464	LD-specific	0.513	0.13	0.923	0.73	0.592	0.389	0.564	0.343	0.765	0.983	0.254	1.09	0.109	1.56	0.0177	0.751	0.484	71.2	72.6	117	56	101	117	96.8	66.5	115	69.8	67.6	28.7	130	63.9	110	83	148	93.7	80.1	79.5
Peak93992	chr18	50789824	50790324	intergenic	ENSDARG00000100342,ENSDARG00000074431	zgc:158464,ddb1	LD-specific	-0.707	-0.485	0.533	-0.295	0.846	-0.084	0.899	-0.757	0.279	0.657	0.448	1.19	0.0419	0.824	0.254	0.756	0.421	138	123	90.3	126	89.1	105	88	122	82.2	76.8	78.8	47.9	93.1	122	110	154	79	112	109	104
Peak93993	chr18	50795457	50795957	intergenic	ENSDARG00000100342,ENSDARG00000074431	zgc:158464,ddb1	LD-specific	0.958	0.247	0.836	0.4	0.819	0.346	0.616	-0.141	0.927	1.07	0.148	1.17	0.0406	0.713	0.325	-0.0151	0.994	80.7	61.4	85	112	95	76	83.6	73.9	76.7	55.8	56.3	76.6	109	203	110	170	88.9	103	69.2	65.8
Peak93996	chr18	50798218	50798718	intergenic	ENSDARG00000100342,ENSDARG00000074431	zgc:158464,ddb1	LD-specific	-0.25	-0.0225	0.989	-0.177	0.94	0.497	0.493	0.87	0.3	0.947	0.298	1.62	0.0105	0.754	0.397	0.796	0.471	52.2	50.3	53.1	63	41.6	40.9	66	59.1	115	76.8	56.3	28.7	68.8	110	110	130	74.1	49.1	61.9	82.3
Peak94002	chr18	50816829	50817329	intronic	ENSDARG00000089354	tspan4a	LD-specific	-0.334	-0.167	0.897	-0.617	0.728	0.336	0.598	-0.205	0.882	0.884	0.255	1.22	0.031	0.852	0.216	0.0113	0.995	94.9	72.6	53.1	126	47.5	52.6	74.8	107	104	41.9	33.8	95.8	130	139	122	170	114	98.2	58.3	76.8
Peak94009	chr18	50839603	50840103	exonic	ENSDARG00000103369	taldo1	LD-specific	-0.0904	-0.861	0.24	0.274	0.857	0.0468	0.949	-0.869	0.256	1.11	0.256	1.77	0.0103	1.21	0.166	0.909	0.452	94.9	128	90.3	42	125	117	79.2	115	32.9	97.7	45.1	19.2	85	58.1	63.8	130	64.2	62.5	65.5	54.9
Peak94021	chr18	50879230	50879730	intronic	ENSDARG00000103369	taldo1	LD-specific	0.64	-0.28	0.7	-1.07	0.251	-0.614	0.156	-0.568	0.333	-1.51	0.0131	-1.5	0.0019	-1.14	0.0349	-1.01	0.0982	180	246	181	217	47.5	140	96.8	137	164	126	270	125	93.1	46.4	69.6	59.3	79	71.4	109	85
Peak94028	chr18	50911144	50911644	exonic	ENSDARG00000099803	pik3c2g	LD-specific	0.8	0.0267	0.985	0.274	0.885	0.0575	0.948	-0.222	0.882	1.38	0.0822	1.38	0.0287	0.409	0.68	-0.152	0.936	42.7	101	112	42	71.3	81.9	48.4	73.9	60.3	62.8	45.1	47.9	130	134	86.9	138	34.6	71.4	54.6	32.9
Peak94030	chr18	50929852	50930352	promoter	ENSDARG00000098969	reln	LD-specific	-0.308	-0.779	0.38	-0.0297	0.989	0.476	0.407	0.0351	0.982	1.2	0.161	1.63	0.00974	1.14	0.143	1.04	0.273	119	50.3	53.1	63	89.1	64.3	96.8	111	87.7	97.7	22.5	57.5	121	81.3	81.1	154	109	53.5	102	74.1
Peak94035	chr18	50972602	50973102	promoter	ENSDARG00000102443	shank2	LD-specific	0.303	0.0041	0.997	-0.212	0.891	-0.332	0.545	-0.469	0.546	-0.456	0.573	-1.18	0.0433	-0.37	0.613	-0.119	0.931	80.7	218	138	196	47.5	187	83.6	111	110	105	146	95.8	89.1	98.7	34.8	59.3	74.1	84.8	131	93.3
Peak94045	chr19	10797	11297	intergenic	NONE,ENSDARG00000036942	NONE,gpd1c	LD-specific	0.0707	-0.773	0.478	0.674	0.68	0.96	0.0902	0.424	0.717	0.858	0.339	1.59	0.0084	0.836	0.303	0.608	0.61	61.7	55.9	53.1	21	89.1	81.9	114	85	104	55.8	33.8	57.5	76.9	110	92.7	166	64.2	80.3	76.5	68.6
Peak94047	chr19	21235	21735	intergenic	NONE,ENSDARG00000036942	NONE,gpd1c	LD-specific	0.646	0.0494	0.978	0.655	0.728	0.861	0.196	0.201	0.906	0.63	0.5	1.53	0.00885	0.822	0.289	-0.154	0.931	33.2	55.9	47.8	56	77.2	46.8	74.8	62.8	60.3	41.9	33.8	67.1	72.9	104	128	154	88.9	71.4	51	43.9
Peak94064	chr19	81846	82346	promoter	ENSDARG00000014569	hnrnpr	LD-specific	0.51	0.462	0.369	-0.265	0.91	-0.265	0.526	-0.0323	0.972	-0.519	0.531	-1.15	0.0166	-0.59	0.322	-0.231	0.826	384	614	574	981	190	602	326	373	477	516	360	297	279	209	110	162	178	196	288	274
Peak94065	chr19	82940	83440	intronic	ENSDARG00000036942	gpd1c	LD-specific	0.627	-0.0482	0.964	-0.196	0.906	0.0829	0.886	0.0811	0.937	-1.29	0.039	-1.59	0.00132	-0.928	0.0986	1.01	0.111	166	190	223	161	95	193	119	200	252	126	203	163	97.2	58.1	58	55.3	83.9	80.3	353	384
Peak94085	chr19	155291	155791	intronic	ENSDARG00000036942,ENSDARG00000105003	gpd1c,scn1bb	LD-specific	0.327	-0.257	0.786	-0.414	0.781	-0.706	0.201	-0.424	0.634	-1.59	0.0482	-0.814	0.231	-0.922	0.222	-0.0452	0.978	94.9	156	133	98.1	59.4	111	79.2	51.7	104	83.7	101	76.6	28.3	34.8	46.4	47.4	44.4	35.7	91	82.3
Peak94098	chr19	204261	204761	promoter	ENSDARG00000020176	zbtb22a	LD-specific	0.755	0.0877	0.916	-0.542	0.797	-0.45	0.241	-0.144	0.85	-0.707	0.351	-1.64	0.00034	-0.882	0.111	-0.738	0.268	351	631	505	665	184	444	299	303	504	391	451	163	251	139	86.9	90.9	143	134	149	208
Peak94151	chr19	461150	461650	intergenic	ENSDARG00000086107,ENSDARG00000077668	mterf1,FO681287.1	LD-specific	-0.466	-0.427	0.599	-0.15	0.927	-0.173	0.779	0.0689	0.955	2.52	0.00404	1.94	0.0167	2.02	0.0175	1.81	0.059	109	151	117	98.1	89.1	123	70.4	122	110	174	0	38.3	126	139	69.6	83	98.8	53.5	58.3	87.8
Peak94156	chr19	485404	485904	intergenic	ENSDARG00000086107,ENSDARG00000077668	mterf1,FO681287.1	LD-specific	-0.118	-1.25	0.172	0.0819	0.971	0.623	0.319	0.212	0.884	0.212	0.855	1.3	0.0359	0.542	0.534	0.0272	0.99	61.7	67	21.2	42	59.4	64.3	106	66.5	71.3	83.7	56.3	47.9	52.6	81.3	104	134	64.2	66.9	65.5	43.9
Peak94161	chr19	502217	502717	intergenic	ENSDARG00000086107,ENSDARG00000077668	mterf1,FO681287.1	LD-specific	-0.477	-0.689	0.361	0.0937	0.957	-0.0903	0.897	0.0869	0.943	2.18	0.00565	2.42	7.32e-05	1.58	0.0436	1.36	0.143	104	128	90.3	70	148	70.2	114	73.9	98.7	161	22.5	38.3	178	128	162	158	74.1	89.2	91	74.1
Peak94166	chr19	516811	517311	intergenic	ENSDARG00000086107,ENSDARG00000077668	mterf1,FO681287.1	LD-specific	-0.0716	-0.0785	0.962	0.135	0.951	0.247	0.757	0.651	0.49	0.951	0.296	1.38	0.0379	1.3	0.0792	0.713	0.542	61.7	55.9	58.4	70	59.4	58.5	57.2	62.8	71.3	126	67.6	19.2	64.8	116	98.5	107	104	75.8	80.1	60.3
Peak94172	chr19	541984	542484	intronic	ENSDARG00000077668	FO681287.1	LD-specific	-0.85	-0.716	0.471	-0.0508	0.982	0.0971	0.907	0.295	0.804	1.83	0.0301	1.5	0.0431	1.41	0.0868	0.364	0.844	66.5	83.8	53.1	49	71.3	58.5	70.4	66.5	110	76.8	33.8	28.7	105	139	69.6	94.8	88.9	58	36.4	43.9
Peak94173	chr19	552243	552743	promoter	ENSDARG00000079610	akap9	LD-specific	-0.0682	-0.0429	0.97	-0.293	0.851	0.133	0.808	0.429	0.495	1.24	0.162	1.42	0.0427	1.6	0.0281	1.13	0.241	138	223	207	182	83.1	187	211	126	225	272	11.3	57.5	89.1	98.7	52.2	122	109	84.8	65.5	93.3
Peak94174	chr19	561467	561967	exonic	ENSDARG00000079610	akap9	LD-specific	-0.619	-0.158	0.908	0.00136	1	-0.173	0.825	-0.363	0.774	1.24	0.228	1.87	0.0112	2.17	0.00333	1.09	0.364	71.2	83.8	79.7	77	101	35.1	70.4	48.1	49.3	76.8	22.5	28.7	56.7	81.3	86.9	94.8	133	75.8	72.8	43.9
Peak94176	chr19	570263	570763	exonic	ENSDARG00000079610	akap9	LD-specific	-0.861	-1.06	0.152	-0.637	0.693	0.00711	0.993	-0.0715	0.96	1.38	0.0943	1.34	0.0459	1	0.216	0.741	0.517	99.7	101	58.4	49	47.5	70.2	83.6	88.7	93.2	105	11.3	67.1	113	122	75.3	119	64.2	80.3	69.2	71.3
Peak94177	chr19	575326	575826	exonic	ENSDARG00000079610	akap9	LD-specific	-0.442	-0.646	0.492	0.15	0.935	0.067	0.933	0.12	0.93	0.949	0.228	1.51	0.00633	1.06	0.113	0.438	0.716	57	123	69	56	83.1	93.6	83.6	73.9	98.7	97.7	67.6	57.5	97.2	168	122	205	119	107	106	68.6
Peak94179	chr19	582042	582542	exonic	ENSDARG00000079610	akap9	LD-specific	-0.434	-0.314	0.773	0.0222	0.991	0.276	0.664	0.201	0.866	2.39	0.00746	2.97	6.69e-06	2.41	0.00186	1.84	0.0518	52.2	140	85	84	83.1	87.7	88	103	121	97.7	22.5	19.2	105	139	133	178	104	93.7	65.5	85
Peak94190	chr19	627959	628459	promoter	ENSDARG00000042637	tert	LD-specific	-0.762	-0.316	0.753	-0.462	0.779	-0.0652	0.931	-0.45	0.654	1.62	0.12	2.15	0.00524	2.18	0.00745	1.65	0.107	71.2	140	90.3	98.1	65.3	70.2	79.2	88.7	49.3	112	11.3	28.7	40.5	110	98.5	83	69.1	98.2	54.6	76.8
Peak94200	chr19	665669	666169	exonic	ENSDARG00000018621	slc6a19a.1	LD-specific	-0.795	-0.51	0.628	-0.0382	0.986	-0.186	0.811	-0.354	0.778	1.61	0.0649	1.84	0.00689	1.66	0.0296	1.49	0.0878	61.7	101	63.7	63	65.3	76	48.4	70.2	71.3	55.8	22.5	38.3	117	87.1	75.3	130	98.8	75.8	98.3	82.3
Peak94201	chr19	673080	673580	exonic	ENSDARG00000018621	slc6a19a.1	LD-specific	0.309	0.678	0.524	0.509	0.804	1.07	0.0929	1.23	0.0929	1.37	0.133	1.92	0.00409	1.31	0.123	0.747	0.582	47.5	33.5	85	63	59.4	46.8	79.2	70.2	115	83.7	22.5	38.3	93.1	81.3	69.6	146	59.3	75.8	51	54.9
Peak94203	chr19	690698	691198	exonic	ENSDARG00000091560	slc6a19a.2	LD-specific	0.73	0.128	0.939	1.12	0.346	0.72	0.272	0.422	0.745	2.1	0.0144	2.13	0.00219	2.03	0.00769	1.34	0.196	61.7	39.1	47.8	84	119	81.9	92.4	55.4	49.3	97.7	22.5	28.7	113	134	81.1	130	93.8	93.7	69.2	65.8
Peak94212	chr19	711952	712452	promoter	ENSDARG00000063682	fhod3a	LD-specific	0.201	-0.064	0.945	-0.306	0.869	-0.455	0.284	-0.502	0.378	-0.3	0.714	-1.04	0.0499	-0.0885	0.907	0.342	0.735	242	285	313	252	160	228	141	185	181	202	225	95.8	154	116	86.9	59.3	123	129	197	203
Peak94220	chr19	748532	749032	exonic	ENSDARG00000063682	fhod3a	LD-specific	-0.372	-0.47	0.635	-0.415	0.815	0.433	0.446	-0.433	0.691	1.27	0.132	1.46	0.0264	1.44	0.0442	0.864	0.414	90.2	95	69	84	77.2	46.8	70.4	140	71.3	69.8	11.3	67.1	121	92.9	122	98.8	98.8	98.2	76.5	76.8
Peak94234	chr19	805138	805638	exonic	ENSDARG00000059354	glmp	LD-specific	-0.285	-0.0437	0.977	-0.0676	0.975	-0.266	0.712	-0.0684	0.964	1.13	0.193	1.28	0.0606	1.57	0.0235	1.23	0.148	104	67	106	84	59.4	93.6	57.2	66.5	87.7	83.7	33.8	47.9	85	116	86.9	103	109	107	113	87.8
Peak94236	chr19	817191	817691	promoter	ENSDARG00000063690	nrm	LD-specific	0.845	-0.28	0.748	-0.43	0.764	-0.159	0.794	0.462	0.489	-0.999	0.204	-0.429	0.533	-0.242	0.777	1.36	0.0276	138	140	133	126	77.2	111	106	107	175	223	113	76.6	52.6	46.4	40.6	83	79	58	248	239
Peak94237	chr19	818538	819038	exonic	ENSDARG00000063690	nrm	LD-specific	-0.0975	0.384	0.559	-0.416	0.772	-0.781	0.0959	-0.54	0.428	1.06	0.253	0.651	0.461	1.04	0.223	1.72	0.0217	128	207	250	238	71.3	158	61.6	99.8	115	119	56.3	19.2	105	52.2	69.6	43.5	49.4	80.3	153	96
Peak94240	chr19	826465	826965	exonic	ENSDARG00000071251	ppp1r18	LD-specific	0.289	0.118	0.934	0.835	0.474	0.777	0.149	0.836	0.208	1.02	0.217	1.48	0.0119	1.96	0.000919	0.179	0.916	94.9	50.3	58.4	133	83.1	164	88	129	148	126	56.3	47.9	93.1	139	86.9	178	198	156	54.6	63.1
Peak94255	chr19	881067	881567	intergenic	ENSDARG00000006640,ENSDARG00000099115	eomesa,MYH6 (1 of many)	LD-specific	0.399	0.354	0.778	0.927	0.512	0.858	0.168	0.742	0.428	1.13	0.175	1.56	0.0107	1.34	0.055	-0.159	0.932	71.2	27.9	95.6	49	59.4	123	74.8	85	87.7	90.7	33.8	57.5	97.2	128	116	142	114	93.7	32.8	49.4
Peak94272	chr19	971238	971738	exonic	ENSDARG00000104981	LOC100329687	LD-specific	0.114	0.158	0.908	-0.012	0.996	0.279	0.703	0.272	0.837	0.893	0.332	1.06	0.143	1.44	0.0446	0.753	0.509	52.2	89.4	74.4	105	71.3	52.6	70.4	73.9	65.8	112	11.3	67.1	81	87.1	86.9	79	88.9	107	91	54.9
Peak94289	chr19	1041477	1041977	intronic	ENSDARG00000099438	CABZ01073736.1	LD-specific	0.598	0.348	0.798	0.479	0.812	0.944	0.144	0.813	0.397	1.5	0.0627	1.58	0.0131	1.48	0.037	0.923	0.364	47.5	39.1	63.7	63	47.5	64.3	79.2	66.5	82.2	76.8	22.5	57.5	142	110	86.9	142	123	80.3	83.7	76.8
Peak94292	chr19	1050370	1050870	intronic	ENSDARG00000099438	CABZ01073736.1	LD-specific	-0.435	-0.892	0.302	0.447	0.772	-0.121	0.878	0.156	0.906	1.96	0.0261	1.71	0.0257	1.24	0.197	0.678	0.671	90.2	78.2	42.5	63	89.1	123	83.6	51.7	115	76.8	22.5	28.7	97.2	128	63.8	94.8	54.3	53.5	43.7	41.1
Peak94310	chr19	1095796	1096296	promoter	ENSDARG00000099138	btr29	LD-specific	0.115	-0.181	0.897	0.504	0.763	0.46	0.483	0.608	0.489	1.21	0.124	1.63	0.00436	1.47	0.0226	0.574	0.622	57	83.8	69	70	65.3	117	70.4	92.4	132	83.7	22.5	76.6	142	116	116	182	153	98.2	76.5	79.5
Peak94312	chr19	1101156	1101656	exonic	ENSDARG00000098855	oxsm	LD-specific	0.342	-0.264	0.842	0.602	0.709	-0.0174	0.985	0.46	0.664	0.82	0.385	1.57	0.0141	1.43	0.0458	1.01	0.295	80.7	50.3	74.4	49	101	81.9	70.4	44.4	98.7	90.7	11.3	67.1	64.8	98.7	116	119	59.3	134	94.7	76.8
Peak94338	chr19	1216303	1216803	intergenic	ENSDARG00000099753,ENSDARG00000059363	zgc:63863,tgfbr2a	LD-specific	0.192	0.0458	0.978	0.833	0.573	0.569	0.395	1.14	0.0746	1.17	0.145	1.5	0.0109	1.51	0.0176	0.613	0.589	52.2	61.4	69	63	95	87.7	66	77.6	121	140	22.5	76.6	109	145	110	162	114	143	94.7	68.6
Peak94342	chr19	1231560	1232060	intergenic	ENSDARG00000099753,ENSDARG00000059363	zgc:63863,tgfbr2a	LD-specific	-0.559	-0.856	0.352	-0.0985	0.964	-0.0505	0.954	-0.226	0.874	0.978	0.277	1.69	0.00644	1.37	0.06	0.499	0.719	80.7	72.6	58.4	35	71.3	58.5	44	81.3	54.8	83.7	22.5	57.5	81	98.7	110	142	83.9	103	58.3	60.3
Peak94381	chr19	1392017	1392517	exonic	ENSDARG00000099747	LOC100334085	LD-specific	0.118	-0.357	0.752	-0.19	0.924	0.749	0.146	-0.136	0.927	0.906	0.325	1.39	0.0369	1.5	0.0334	0.461	0.747	99.7	61.4	63.7	84	71.3	58.5	123	115	65.8	90.7	22.5	57.5	68.8	104	110	98.8	79	125	58.3	57.6
Peak94391	chr19	1419805	1420305	intergenic	ENSDARG00000059361,ENSDARG00000100821	slc39a4,scrt1a	LD-specific	0.873	0.357	0.775	0.92	0.522	0.5	0.49	-0.00305	0.999	1.92	0.0204	2.01	0.00218	1.84	0.0118	1.01	0.371	71.2	27.9	90.3	56	89.1	87.7	70.4	55.4	21.9	90.7	56.3	9.58	126	134	92.7	142	104	93.7	51	74.1
Peak94397	chr19	1444494	1444994	intergenic	ENSDARG00000059361,ENSDARG00000100821	slc39a4,scrt1a	LD-specific	-0.0072	-0.186	0.845	-0.254	0.868	-0.0264	0.97	-0.627	0.381	1.05	0.171	1.26	0.0294	1.17	0.0679	0.303	0.823	128	151	149	126	95	117	123	111	76.7	112	67.6	57.5	134	145	104	170	138	107	61.9	90.5
Peak94400	chr19	1452883	1453383	intergenic	ENSDARG00000059361,ENSDARG00000100821	slc39a4,scrt1a	LD-specific	0.774	0.133	0.921	0.57	0.717	0.542	0.378	-0.205	0.89	1.25	0.126	1.76	0.0026	1.47	0.0294	0.764	0.471	57	89.4	112	63	95	99.4	79.2	99.8	65.8	62.8	45.1	47.9	109	134	185	122	128	98.2	54.6	101
Peak94405	chr19	1470227	1470727	intergenic	ENSDARG00000059361,ENSDARG00000100821	slc39a4,scrt1a	LD-specific	0.258	-0.67	0.584	0.771	0.635	0.66	0.324	0.135	0.937	0.722	0.406	1.34	0.0219	0.724	0.346	0.0012	1	66.5	33.5	26.6	49	83.1	76	52.8	85	60.3	55.8	78.8	38.3	109	92.9	75.3	186	74.1	89.2	47.3	65.8
Peak94414	chr19	1499081	1499581	intergenic	ENSDARG00000059361,ENSDARG00000100821	slc39a4,scrt1a	LD-specific	0.165	-0.893	0.351	0.7	0.627	0.493	0.444	-0.038	0.983	0.778	0.381	1.24	0.0476	1.19	0.0886	0.213	0.897	42.7	101	47.8	35	95	111	70.4	96.1	93.2	41.9	56.3	47.9	85	110	98.5	130	93.8	112	51	68.6
Peak94416	chr19	1505806	1506306	intergenic	ENSDARG00000059361,ENSDARG00000100821	slc39a4,scrt1a	LD-specific	-0.817	-1.02	0.167	-0.045	0.982	-0.557	0.367	-0.378	0.717	1.66	0.0253	1.11	0.0993	1.39	0.0431	0.432	0.752	66.5	145	58.4	56	77.2	105	39.6	77.6	121	34.9	45.1	47.9	178	139	86.9	103	74.1	138	47.3	76.8
Peak94417	chr19	1509126	1509626	intergenic	ENSDARG00000059361,ENSDARG00000100821	slc39a4,scrt1a	LD-specific	0.767	0.12	0.944	0.945	0.521	0.771	0.25	0.289	0.85	1.57	0.0747	1.85	0.00652	1.54	0.052	1.12	0.287	38	55.9	63.7	49	65.3	99.4	57.2	77.6	49.3	69.8	22.5	38.3	89.1	116	98.5	115	74.1	84.8	80.1	60.3
Peak94424	chr19	1523930	1524430	intergenic	ENSDARG00000059361,ENSDARG00000100821	slc39a4,scrt1a	LD-specific	0.812	0.162	0.91	0.606	0.719	0.592	0.357	0.436	0.705	0.875	0.344	1.01	0.167	1.51	0.0326	0.905	0.377	71.2	50.3	79.7	77	83.1	87.7	66	92.4	76.7	97.7	45.1	38.3	97.2	63.9	69.6	86.9	104	103	54.6	98.7
Peak94431	chr19	1552187	1552687	intergenic	ENSDARG00000059361,ENSDARG00000100821	slc39a4,scrt1a	LD-specific	-0.61	-0.168	0.903	0.12	0.954	0.184	0.81	-0.114	0.941	0.959	0.288	1.31	0.0528	1.44	0.0445	0.568	0.662	52.2	101	79.7	70	71.3	76	83.6	62.8	54.8	90.7	45.1	38.3	97.2	75.5	81.1	111	93.8	103	54.6	68.6
Peak94457	chr19	1642271	1642771	intergenic	ENSDARG00000100821,ENSDARG00000063215	scrt1a,lrrc3b	LD-specific	-0.254	0.265	0.775	-0.719	0.636	-0.0942	0.897	0.135	0.911	1.54	0.0806	1.72	0.0143	1.31	0.123	0.828	0.516	66.5	151	165	119	41.6	76	92.4	77.6	121	119	11.3	47.9	117	75.5	81.1	111	59.3	75.8	51	60.3
Peak94504	chr19	1814957	1815457	intergenic	ENSDARG00000078797,ENSDARG00000100456	dennd3a,ptk2aa	LD-specific	0.406	0.671	0.129	0.308	0.878	-0.3	0.509	0.0391	0.97	0.911	0.235	1.1	0.058	0.532	0.497	1.63	0.00881	195	335	510	427	148	474	176	185	285	265	90.1	47.9	170	98.7	151	126	98.8	71.4	208	217
Peak94515	chr19	1853763	1854263	exonic	ENSDARG00000100456	ptk2aa	LD-specific	0.62	0.161	0.908	0.182	0.93	0.316	0.66	0.716	0.376	1	0.321	1.37	0.0717	1.54	0.0517	1.84	0.0173	66.5	67	74.4	98.1	83.1	52.6	39.6	99.8	110	119	11.3	47.9	97.2	29	69.6	83	88.9	71.4	102	123
Peak94577	chr19	2168760	2169260	intergenic	ENSDARG00000013828,ENSDARG00000024416	snx13,twistnb	LD-specific	0.453	0.179	0.861	0.584	0.651	0.0369	0.961	-0.855	0.273	1.24	0.128	1.29	0.0467	1.26	0.0772	0.627	0.594	104	112	138	140	137	158	110	81.3	65.8	55.8	45.1	47.9	142	92.9	122	98.8	49.4	143	58.3	85
Peak94600	chr19	2246517	2247017	intergenic	ENSDARG00000013935,ENSDARG00000099596	tmem196a,btd	LD-specific	0.406	0.217	0.849	0.0394	0.985	0.571	0.31	-0.206	0.883	1.72	0.0437	1.38	0.0698	1.58	0.0433	1.18	0.246	66.5	101	106	112	77.2	76	119	92.4	76.7	69.8	0	57.5	138	81.3	86.9	71.1	83.9	80.3	72.8	71.3
Peak94647	chr19	2451479	2451979	intronic	ENSDARG00000028222	itgb8	LD-specific	0.53	0.98	0.0756	-0.246	0.901	0.35	0.599	0.722	0.316	0.984	0.335	0.866	0.329	1.5	0.0622	1.88	0.0136	71.2	83.8	207	133	11.9	111	83.6	85	137	126	33.8	28.7	56.7	81.3	63.8	47.4	69.1	84.8	117	118
Peak94652	chr19	2472132	2472632	intronic	ENSDARG00000028222	itgb8	LD-specific	0.509	-0.874	0.385	0.443	0.805	0.699	0.246	0.414	0.716	-0.181	0.879	0.181	0.84	0.244	0.807	1.54	0.0224	52.2	78.2	26.6	56	77.2	81.9	70.4	107	98.7	76.8	90.1	28.7	72.9	29	63.8	59.3	49.4	66.9	178	159
Peak94653	chr19	2474055	2474555	intronic	ENSDARG00000028222	itgb8	LD-specific	-0.194	-0.801	0.403	-0.0268	0.991	0.518	0.397	0.102	0.947	1.91	0.0306	2.39	0.000292	2.41	0.00064	1.49	0.121	52.2	101	47.8	49	89.1	40.9	70.4	111	87.7	76.8	33.8	19.2	142	63.9	92.7	162	153	93.7	61.9	85
Peak94655	chr19	2484838	2485338	promoter	ENSDARG00000011870	sp8a	LD-specific	-0.0661	-0.39	0.7	0.681	0.575	0.71	0.145	0.526	0.493	1.5	0.0332	1.53	0.00557	1.27	0.042	0.431	0.721	61.7	134	58.4	112	137	140	110	155	126	161	56.3	67.1	174	209	156	182	123	138	94.7	76.8
Peak94656	chr19	2486497	2486997	promoter	ENSDARG00000011870	sp8a	LD-specific	0.539	0.868	0.143	1	0.275	0.439	0.478	0.744	0.28	0.458	0.677	0.793	0.311	0.64	0.494	1.93	0.00456	80.7	78.2	170	161	83.1	216	101	85	137	140	22.5	57.5	68.8	52.2	81.1	59.3	64.2	49.1	157	165
Peak94659	chr19	2498289	2498789	intergenic	ENSDARG00000011870,ENSDARG00000005186	sp8a,sp4	LD-specific	0.188	-0.143	0.914	0.194	0.917	-0.383	0.586	-0.337	0.791	1.39	0.0912	1.61	0.0107	1.17	0.126	0.428	0.772	80.7	83.8	85	84	83.1	87.7	39.6	66.5	82.2	48.8	45.1	38.3	130	104	104	134	64.2	98.2	72.8	43.9
Peak94660	chr19	2502990	2503490	intergenic	ENSDARG00000011870,ENSDARG00000005186	sp8a,sp4	LD-specific	0.51	-0.176	0.899	0.431	0.803	0.62	0.295	-0.143	0.927	0.665	0.428	1.17	0.0407	0.485	0.543	-0.579	0.618	104	33.5	79.7	63	119	52.6	110	81.3	82.2	48.8	78.8	57.5	105	128	151	138	69.1	93.7	47.3	43.9
Peak94672	chr19	2565370	2565870	intergenic	ENSDARG00000011870,ENSDARG00000005186	sp8a,sp4	LD-specific	-0.393	-0.58	0.549	0.333	0.837	-0.0504	0.952	-0.291	0.813	1.85	0.0387	1.79	0.0172	1.87	0.0177	1.58	0.0887	94.9	78.2	74.4	56	95	105	70.4	73.9	76.7	69.8	33.8	19.2	101	104	69.6	98.8	64.2	103	65.5	90.5
Peak94673	chr19	2573765	2574265	intergenic	ENSDARG00000011870,ENSDARG00000005186	sp8a,sp4	LD-specific	-0.722	-0.553	0.522	-0.17	0.922	-0.238	0.721	0.398	0.635	0.754	0.434	0.884	0.245	1.48	0.0372	0.344	0.826	75.9	140	85	77	77.2	93.6	83.6	70.2	159	126	11.3	67.1	85	63.9	75.3	71.1	119	84.8	61.9	46.6
Peak94676	chr19	2589477	2589977	intergenic	ENSDARG00000011870,ENSDARG00000005186	sp8a,sp4	LD-specific	-0.591	-0.686	0.524	0.22	0.914	0.542	0.402	0.261	0.848	1.25	0.142	1.55	0.0155	0.695	0.445	0.298	0.856	42.7	89.4	53.1	35	71.3	64.3	83.6	77.6	82.2	76.8	67.6	19.2	109	104	86.9	138	49.4	66.9	54.6	49.4
Peak94738	chr19	2829986	2830486	intergenic	ENSDARG00000101259,ENSDARG00000075271	hgh1,rapgef5a	LD-specific	0.521	-0.105	0.91	-0.996	0.311	-0.335	0.483	0.175	0.843	0.849	0.31	0.427	0.58	0.503	0.554	1.66	0.0106	161	246	202	224	83.1	99.4	123	148	280	181	56.3	57.5	121	98.7	63.8	79	54.3	84.8	113	247
Peak94760	chr19	2934808	2935308	intergenic	ENSDARG00000077516,ENSDARG00000096274	recql4,si:ch211-251g8.5	LD-specific	-0.225	-0.885	0.376	0.364	0.846	0.35	0.625	0.438	0.698	1.57	0.0753	1.94	0.00376	1.62	0.0362	0.985	0.392	52.2	78.2	42.5	35	95	52.6	70.4	70.2	60.3	126	11.3	47.9	93.1	110	98.5	126	74.1	93.7	72.8	54.9
Peak94773	chr19	2963016	2963516	intronic	ENSDARG00000096274	si:ch211-251g8.5	LD-specific	-0.158	-0.33	0.796	0.3	0.874	0.251	0.739	0.0352	0.984	2.02	0.0322	2.1	0.00685	2.22	0.00598	1.32	0.277	52.2	83.8	63.7	56	89.1	58.5	66	70.2	65.8	76.8	22.5	19.2	93.1	92.9	75.3	94.8	69.1	103	65.5	43.9
Peak94781	chr19	2999589	3000089	exonic	ENSDARG00000063627	bop1	LD-specific	-0.556	-0.634	0.515	0.0175	0.993	0.292	0.662	-0.251	0.85	3.27	0.00135	3.05	0.000544	3.04	0.00119	2.87	0.00393	66.5	101	74.4	42	101	46.8	88	85	49.3	97.7	11.3	9.58	85	151	69.6	98.8	44.4	112	102	63.1
Peak94801	chr19	3103435	3103935	intronic	ENSDARG00000063627	bop1	LD-specific	0.765	0.279	0.809	0.46	0.783	0.509	0.416	0.26	0.843	1.21	0.159	1.92	0.00119	1.66	0.0143	0.677	0.574	71.2	72.6	106	91.1	71.3	111	74.8	99.8	87.7	90.7	67.6	19.2	113	92.9	139	158	109	120	72.8	63.1
Peak94823	chr19	3258041	3258541	intronic	ENSDARG00000014222,ENSDARG00000071223	zgc:86598,zgc:158445	LD-specific	-0.373	-0.572	0.576	-0.186	0.927	0.0898	0.913	-0.657	0.524	1.89	0.0227	2.06	0.00156	2	0.00477	1.24	0.206	94.9	61.4	53.1	70	41.6	87.7	83.6	62.8	65.8	34.9	22.5	38.3	126	128	133	119	104	116	80.1	71.3
Peak94825	chr19	3274253	3274753	exonic	ENSDARG00000014222	zgc:86598	LD-specific	-0.73	-0.896	0.267	-0.346	0.846	-0.299	0.663	-0.179	0.891	0.684	0.456	1.36	0.0262	0.733	0.36	0.367	0.792	128	55.9	47.8	70	65.3	70.2	57.2	73.9	71.3	105	33.8	67.1	64.8	122	116	134	74.1	75.8	83.7	54.9
Peak94837	chr19	3344396	3344896	promoter	ENSDARG00000063613	si:ch211-133n4.10	LD-specific	-0.243	-0.692	0.482	0.774	0.531	-0.515	0.462	-0.685	0.509	1.27	0.12	1.21	0.0671	1.48	0.0266	0.581	0.633	75.9	78.2	69	35	178	52.6	39.6	51.7	43.9	55.8	33.8	57.5	97.2	151	81.1	119	83.9	143	83.7	60.3
Peak94842	chr19	3372085	3372585	intergenic	ENSDARG00000071216,ENSDARG00000036912	si:ch211-133n4.9,edn1	LD-specific	-0.0215	0.482	0.536	0.213	0.899	-0.537	0.408	-0.321	0.789	0.349	0.733	0.681	0.329	0.3	0.754	1.52	0.0242	71.2	117	165	126	59.4	140	66	44.4	87.7	62.8	78.8	38.3	81	75.5	81.1	90.9	54.3	66.9	175	159
Peak94844	chr19	3385273	3385773	intergenic	ENSDARG00000071216,ENSDARG00000036912	si:ch211-133n4.9,edn1	LD-specific	0.183	-0.314	0.82	0.619	0.721	-0.26	0.764	0.545	0.61	1.7	0.0631	2.51	0.000106	1.91	0.0146	1.28	0.232	57	55.9	42.5	63	71.3	87.7	52.8	29.6	98.7	69.8	22.5	28.7	97.2	87.1	139	146	59.3	112	91	43.9
Peak94849	chr19	3403735	3404235	intergenic	ENSDARG00000071216,ENSDARG00000036912	si:ch211-133n4.9,edn1	LD-specific	0.802	-0.0679	0.97	0.718	0.649	0.787	0.193	0.27	0.847	1.4	0.156	1.83	0.0138	1.95	0.0116	1.4	0.162	52.2	67	42.5	91.1	89.1	87.7	70.4	103	71.3	76.8	22.5	28.7	48.6	110	81.1	94.8	88.9	89.2	65.5	74.1
Peak94853	chr19	3430092	3430592	intergenic	ENSDARG00000071216,ENSDARG00000036912	si:ch211-133n4.9,edn1	LD-specific	-0.149	-0.0223	0.984	0.397	0.78	-0.343	0.584	-0.685	0.407	-1.39	0.0238	-1.18	0.0132	-1.15	0.0293	-0.46	0.591	99.7	123	127	119	89.1	181	83.6	66.5	65.8	76.8	372	95.8	56.7	134	69.6	111	88.9	84.8	153	176
Peak94856	chr19	3447278	3447778	exonic	ENSDARG00000103658	hivep1	LD-specific	0.18	-0.289	0.808	0.334	0.842	0.69	0.192	0.415	0.668	2.5	0.00436	2.76	5.14e-05	2.3	0.00373	1.4	0.228	104	55.9	53.1	105	89.1	99.4	96.8	129	121	105	22.5	19.2	138	122	116	154	88.9	93.7	61.9	52.1
Peak94859	chr19	3464381	3464881	intronic	ENSDARG00000103658	hivep1	LD-specific	0.561	-0.106	0.9	-0.424	0.824	-0.595	0.131	-0.411	0.488	-1.28	0.0425	-1.45	0.00181	-1.06	0.0462	-1.13	0.0396	275	357	303	364	172	257	154	200	230	258	360	182	154	75.5	110	75.1	138	80.3	109	134
Peak94882	chr19	3577513	3578013	intergenic	ENSDARG00000103658,ENSDARG00000071205	hivep1,tmem170b	LD-specific	0.34	-0.369	0.723	0.158	0.93	0.389	0.507	0.615	0.382	1.48	0.122	0.769	0.446	1.71	0.0389	1.55	0.0974	90.2	95	90.3	70	125	58.5	88	118	164	126	22.5	28.7	109	40.6	40.6	43.5	83.9	66.9	69.2	85
Peak94897	chr19	3647203	3647703	intergenic	ENSDARG00000095731,ENSDARG00000089878	si:dkey-184j23.1,nedd9	LD-specific	0.489	0.107	0.945	1.05	0.373	0.571	0.394	0.332	0.803	1.94	0.0188	1.58	0.0291	1.58	0.0438	0.748	0.581	38	78.2	74.4	63	148	58.5	70.4	73.9	71.3	76.8	45.1	19.2	134	128	92.7	86.9	64.2	98.2	54.6	52.1
Peak94899	chr19	3652693	3653193	intergenic	ENSDARG00000095731,ENSDARG00000089878	si:dkey-184j23.1,nedd9	LD-specific	0.814	0.545	0.464	0.565	0.676	0.663	0.195	0.787	0.192	1.6	0.283	2.7	0.00488	2.86	0.00346	4.29	1.87e-07	94.9	83.8	186	105	83.1	164	114	129	208	105	11.3	9.58	44.5	23.2	52.2	79	44.4	93.7	255	178
Peak94912	chr19	3714237	3714737	intronic	ENSDARG00000089878	nedd9	LD-specific	0.211	0.519	0.309	0.0592	0.98	-0.446	0.303	-0.202	0.803	-1.06	0.122	-1.74	0.000137	-1.29	0.0123	-0.674	0.339	209	290	356	455	107	392	163	148	269	167	428	163	178	116	86.9	75.1	104	98.2	240	126
Peak94913	chr19	3717075	3717575	intronic	ENSDARG00000089878	nedd9	LD-specific	0.46	-0.345	0.644	-0.668	0.589	-0.861	0.0605	-0.384	0.616	-1.36	0.0398	-1.26	0.0184	-0.655	0.289	-0.205	0.863	90.2	263	133	175	89.1	105	61.6	96.1	153	112	237	76.6	85	34.8	63.8	55.3	98.8	66.9	142	123
Peak94925	chr19	3768678	3769178	downstream	ENSDARG00000089878	nedd9	LD-specific	0.897	-0.791	0.165	-1.02	0.276	-0.463	0.35	-0.583	0.375	-0.318	0.708	-1.17	0.046	-0.499	0.477	-0.517	0.579	142	190	138	70	65.3	81.9	92.4	111	126	97.7	124	115	101	104	58	43.5	74.1	71.4	72.8	93.3
Peak94928	chr19	3777212	3777712	UTR3	ENSDARG00000089204	si:dkey-206d17.5	LD-specific	-0.743	-1.04	0.0966	-0.473	0.745	-0.662	0.225	-0.81	0.252	1.27	0.13	1.54	0.0162	1.51	0.0321	0.338	0.83	114	140	74.4	63	77.2	87.7	57.2	77.6	65.8	83.7	22.5	57.5	117	98.7	69.6	150	119	89.2	47.3	57.6
Peak94929	chr19	3781624	3782124	intronic	ENSDARG00000089204	si:dkey-206d17.5	LD-specific	-0.794	-0.745	0.415	-0.0337	0.988	0.0889	0.911	-0.0781	0.959	1.33	0.127	1.44	0.0396	1.14	0.166	0.567	0.688	80.7	89.4	63.7	49	95	52.6	44	107	82.2	83.7	33.8	38.3	109	87.1	92.7	94.8	54.3	84.8	43.7	63.1
Peak94959	chr19	4003238	4003738	intronic	ENSDARG00000104701	map7d1b	LD-specific	0.909	-0.538	0.521	-0.493	0.753	-0.236	0.716	-0.0504	0.971	-1.43	0.0444	-1.32	0.0253	-1.05	0.103	-0.645	0.449	104	117	127	35	77.2	64.3	79.2	81.3	121	97.7	135	105	56.7	34.8	52.2	39.5	54.3	44.6	80.1	74.1
Peak94979	chr19	4068697	4069197	intronic	ENSDARG00000104701	map7d1b	LD-specific	-0.651	-0.719	0.311	-0.179	0.912	-0.507	0.37	-0.566	0.485	1.38	0.0822	1.41	0.0258	1.24	0.0843	0.906	0.349	133	112	74.4	98.1	77.2	123	70.4	77.6	93.2	76.8	45.1	47.9	130	134	128	111	104	89.2	80.1	96
Peak94986	chr19	4093564	4094064	promoter	ENSDARG00000101216	meaf6	LD-specific	0.762	-0.216	0.763	-0.616	0.725	-0.331	0.445	-0.284	0.678	-1.11	0.0849	-1.8	8.12e-05	-1.12	0.0335	-0.174	0.879	252	380	271	343	119	263	189	233	362	154	304	182	158	75.5	81.1	51.4	109	80.3	266	165
Peak94991	chr19	4138924	4139424	promoter	ENSDARG00000105241	btr26	LD-specific	0.976	0.324	0.807	0.756	0.653	0.659	0.337	0.281	0.85	1.01	0.285	1.53	0.0249	1.41	0.0651	0.57	0.686	42.7	55.9	63.7	77	95	52.6	70.4	62.8	60.3	62.8	22.5	47.9	64.8	98.7	75.3	119	93.8	75.8	51	57.6
Peak95000	chr19	4175620	4176120	intronic	ENSDARG00000104315	fhl3b	LD-specific	-0.0841	0.663	0.242	0.113	0.946	-0.0761	0.914	-0.0875	0.944	1.06	0.226	0.981	0.185	1.54	0.0279	1.85	0.0075	123	112	239	182	89.1	146	83.6	107	170	48.8	56.3	28.7	109	75.5	98.5	63.2	104	107	164	143
Peak95004	chr19	4196050	4196550	exonic	ENSDARG00000099049	rragcb	LD-specific	0.684	0.133	0.943	1.41	0.193	0.953	0.163	0.988	0.27	1.57	0.0749	1.85	0.00644	1.78	0.0169	1.3	0.172	52.2	22.3	58.4	35	89.1	99.4	70.4	59.1	87.7	69.8	33.8	28.7	89.1	116	104	111	114	75.8	83.7	74.1
Peak95006	chr19	4205886	4206386	promoter	ENSDARG00000099049	rragcb	LD-specific	0.575	0.286	0.654	-0.472	0.806	-0.424	0.303	-0.163	0.842	-0.879	0.211	-1.36	0.00385	-1.06	0.047	-0.324	0.735	256	425	377	560	113	351	185	240	291	328	372	182	186	128	128	75.1	88.9	134	211	225
Peak95045	chr19	4362293	4362793	intronic	ENSDARG00000099118	trappc9	LD-specific	0.746	-0.286	0.771	-0.587	0.702	-0.8	0.169	-0.362	0.72	-1.14	0.107	-1.68	0.00334	-1.11	0.0765	-0.366	0.723	90.2	134	95.6	112	47.5	87.7	52.8	55.4	98.7	76.8	191	76.6	48.6	81.3	52.2	27.7	49.4	53.5	102	101
Peak95055	chr19	4403112	4403612	intronic	ENSDARG00000099118	trappc9	LD-specific	0.0242	0.835	0.333	1.54	0.0594	0.462	0.541	1.18	0.0843	0.0613	0.964	-0.518	0.591	0.591	0.511	1.62	0.0214	38	61.4	101	98.1	65.3	205	39.6	73.9	148	76.8	56.3	38.3	48.6	58.1	29	31.6	93.8	31.2	131	159
Peak95068	chr19	4451939	4452439	intergenic	ENSDARG00000099118,ENSDARG00000103106	trappc9,trappc9	LD-specific	0.0862	-0.00979	0.996	0.193	0.928	0.465	0.502	-0.141	0.933	1.02	0.235	1.39	0.0275	0.53	0.568	0.844	0.402	66.5	50.3	58.4	77	53.5	70.2	61.6	77.6	54.8	55.8	67.6	28.7	101	104	104	126	59.3	58	61.9	104
Peak95075	chr19	4491373	4491873	intergenic	ENSDARG00000099118,ENSDARG00000103106	trappc9,trappc9	LD-specific	0.495	-0.0182	0.991	0.702	0.663	-0.126	0.889	0.426	0.716	0.666	0.469	1.25	0.0456	0.642	0.441	0.332	0.819	42.7	78.2	69	63	113	58.5	57.2	37	98.7	62.8	56.3	47.9	76.9	104	116	119	79	62.5	80.1	54.9
Peak95084	chr19	4546778	4547278	promoter	ENSDARG00000104563	kcnk9	LD-specific	-0.129	0.0447	0.973	-0.00757	0.996	-0.294	0.627	0.574	0.358	1.03	0.179	1.21	0.0374	1.02	0.13	0.539	0.625	104	140	149	133	107	111	83.6	85	214	154	33.8	86.2	126	151	104	162	83.9	134	106	79.5
Peak95119	chr19	4722253	4722753	intergenic	ENSDARG00000104563,ENSDARG00000038533	kcnk9,st3gal1l2	LD-specific	0.307	0.196	0.881	0.15	0.942	0.416	0.541	-1.29	0.16	1.71	0.0471	1.57	0.0301	1.84	0.0117	1.02	0.365	80.7	50.3	101	70	59.4	76	83.6	70.2	21.9	34.9	56.3	9.58	121	98.7	75.3	98.8	109	89.2	72.8	57.6
Peak95126	chr19	4751101	4751601	intergenic	ENSDARG00000104563,ENSDARG00000038533	kcnk9,st3gal1l2	LD-specific	0.505	-0.305	0.631	-0.901	0.557	-0.295	0.496	0.249	0.711	-1.06	0.12	-1.13	0.0199	-0.78	0.168	-0.93	0.118	304	397	292	350	137	205	194	288	439	412	405	172	194	92.9	104	134	143	138	102	192
Peak95128	chr19	4767760	4768260	intergenic	ENSDARG00000104563,ENSDARG00000038533	kcnk9,st3gal1l2	LD-specific	-0.315	-0.798	0.263	0.268	0.86	0.142	0.821	0.00886	0.995	1.12	0.219	1.43	0.0405	1.56	0.0335	0.693	0.59	99.7	140	26.6	140	154	99.4	92.4	129	121	126	33.8	38.3	85	87.1	81.1	103	98.8	89.2	69.2	52.1
Peak95130	chr19	4775065	4775565	intergenic	ENSDARG00000104563,ENSDARG00000038533	kcnk9,st3gal1l2	LD-specific	0.425	0.41	0.72	0.532	0.769	1.03	0.0695	0.449	0.704	1.75	0.0407	1.45	0.0514	0.554	0.626	1.32	0.162	61.7	50.3	58.4	119	83.1	64.3	119	81.3	76.7	83.7	11.3	47.9	89.1	145	63.8	94.8	39.5	40.2	61.9	93.3
Peak95163	chr19	4934183	4934683	intronic	ENSDARG00000075567	fbxl20	LD-specific	0.731	0.0598	0.947	-0.173	0.929	-0.174	0.728	-0.00146	0.999	-0.9	0.198	-1.35	0.00417	-1.57	0.00153	-0.655	0.358	204	279	292	273	83.1	327	154	207	230	265	293	259	202	110	104	98.8	64.2	93.7	182	170
Peak95166	chr19	4950340	4950840	exonic	ENSDARG00000063726	cdk12	LD-specific	0.932	0.45	0.661	0.984	0.38	0.798	0.168	0.211	0.885	1.24	0.128	1.73	0.00296	1.93	0.00154	0.335	0.823	47.5	83.8	90.3	112	125	105	88	103	71.3	83.7	22.5	67.1	117	122	110	178	188	125	65.5	54.9
Peak95182	chr19	5052345	5052845	promoter	ENSDARG00000017809	stard3	LD-specific	-0.165	0.153	0.873	0.228	0.883	-0.257	0.66	-0.138	0.901	-0.883	0.219	-1.98	0.000646	-0.712	0.274	0.0503	0.972	99.7	173	170	168	83.1	211	74.8	115	137	112	135	125	89.1	58.1	29	31.6	74.1	62.5	127	143
Peak95214	chr19	5218843	5219343	promoter	ENSDARG00000002696	gnb3b	LD-specific	0.466	0.432	0.417	-0.177	0.941	-0.347	0.385	0.0434	0.962	-0.632	0.428	-1.36	0.00352	-0.726	0.206	-0.451	0.591	432	542	669	819	232	585	264	384	603	419	383	326	308	180	98.5	154	158	210	277	244
Peak95216	chr19	5232170	5232670	exonic	ENSDARG00000075545	si:dkey-89b17.4	LD-specific	0.862	-0.00358	0.998	0.771	0.539	0.612	0.292	-0.252	0.855	0.771	0.371	1.23	0.0413	1.17	0.079	0.00317	0.999	52.2	101	85	84	89.1	146	83.6	111	60.3	69.8	22.5	86.2	76.9	139	86.9	158	88.9	134	47.3	65.8
Peak95223	chr19	5282418	5282918	intronic	ENSDARG00000000503	stx1b	LD-specific	0.499	-0.0199	0.991	0.591	0.74	0.918	0.125	0.761	0.395	1.21	0.202	1.54	0.0359	1.45	0.0739	0.871	0.483	66.5	39.1	58.4	63	77.2	70.2	70.4	103	104	83.7	45.1	19.2	76.9	81.3	75.3	94.8	74.1	75.8	65.5	52.1
Peak95224	chr19	5284739	5285239	intronic	ENSDARG00000000503	stx1b	LD-specific	0.631	0.171	0.907	0.797	0.601	0.61	0.354	0.59	0.563	1.82	0.0304	1.83	0.00728	1.5	0.0621	0.791	0.546	57	55.9	74.4	70	101	76	70.4	77.6	110	62.8	22.5	38.3	109	134	128	90.9	69.1	84.8	58.3	52.1
Peak95225	chr19	5296103	5296603	intronic	ENSDARG00000000503	stx1b	LD-specific	-0.55	-0.439	0.616	-0.445	0.776	0.0317	0.966	0.213	0.841	1.78	0.0486	2.01	0.00488	2.13	0.0042	1.16	0.314	104	123	63.7	133	53.5	99.4	119	81.3	126	147	11.3	38.3	97.2	98.7	92.7	107	88.9	112	54.6	63.1
Peak95243	chr19	5427343	5427843	promoter	ENSDARG00000090268	krtt1c19e	LD-specific	-0.268	-0.755	0.287	-0.521	0.726	-0.596	0.29	-0.137	0.908	1.45	0.135	1.11	0.216	1.71	0.0394	2.25	0.00285	85.4	162	95.6	63	71.3	81.9	70.4	66.5	115	112	22.5	28.7	97.2	52.2	46.4	59.3	59.3	89.2	102	148
Peak95244	chr19	5429075	5429575	promoter	ENSDARG00000090268	krtt1c19e	LD-specific	0.213	-0.0143	0.993	0.605	0.729	0.809	0.186	0.603	0.551	1.35	0.0885	1.53	0.0124	0.966	0.212	0.329	0.826	75.9	33.5	58.4	70	59.4	99.4	110	62.8	93.2	83.7	11.3	76.6	126	134	69.6	174	59.3	98.2	51	65.8
Peak95251	chr19	5497144	5497644	intergenic	ENSDARG00000036830,ENSDARG00000012688	krt91,eif1b	LD-specific	0.342	0.614	0.338	-0.258	0.88	-0.449	0.479	0.53	0.465	-0.994	0.217	-1.43	0.038	-0.497	0.533	0.0947	0.95	75.9	134	154	210	53.5	105	70.4	59.1	148	161	124	57.5	56.7	34.8	23.2	35.6	39.5	66.9	91	98.7
Peak95253	chr19	5502044	5502544	intronic	ENSDARG00000012688	eif1b	LD-specific	0.728	-0.202	0.807	-0.13	0.942	-0.287	0.562	-0.411	0.556	-0.871	0.185	-1.48	0.00213	-1.96	0.000222	-0.596	0.445	152	240	186	196	107	222	101	166	170	126	237	153	130	92.9	86.9	47.4	29.6	53.5	164	96
Peak95274	chr19	5615014	5615514	intronic	ENSDARG00000059067	jupb	LD-specific	0.292	-0.258	0.847	0.636	0.685	0.482	0.464	0.313	0.803	0.924	0.26	1.21	0.0463	0.73	0.342	0.498	0.674	57	78.2	63.7	63	95	93.6	74.8	85	87.7	83.7	22.5	86.2	117	116	92.7	150	98.8	66.9	83.7	79.5
Peak95276	chr19	5632591	5633091	intronic	ENSDARG00000059067	jupb	LD-specific	-0.833	-1.03	0.253	-0.325	0.869	0.257	0.722	-0.503	0.67	1.12	0.166	1.26	0.0431	0.539	0.537	0.362	0.796	57	89.4	21.2	63	35.6	70.2	57.2	88.7	49.3	55.8	67.6	38.3	93.1	157	139	103	44.4	84.8	76.5	60.3
Peak95277	chr19	5651480	5651980	exonic	ENSDARG00000059067	jupb	LD-specific	0.468	-0.529	0.672	0.739	0.651	0.819	0.185	0.193	0.902	0.994	0.292	1.46	0.0348	1.63	0.0239	0.996	0.34	47.5	61.4	42.5	42	113	46.8	70.4	92.4	87.7	34.9	45.1	28.7	76.9	81.3	75.3	111	114	84.8	80.1	68.6
Peak95301	chr19	5746714	5747214	exonic	ENSDARG00000078547	si:ch211-264f5.2	LD-specific	0.717	0.209	0.89	1.01	0.465	1.11	0.0628	0.936	0.268	1.13	0.215	1.17	0.119	1.55	0.0345	0.884	0.429	42.7	50.3	42.5	84	83.1	87.7	79.2	92.4	93.2	90.7	22.5	47.9	76.9	98.7	92.7	67.2	59.3	125	36.4	93.3
Peak95339	chr19	5918592	5919092	exonic	ENSDARG00000078151	LOC100331381	LD-specific	0.0978	-0.204	0.863	0.256	0.876	-0.0995	0.898	-0.307	0.801	1.47	0.102	2	0.00248	1.62	0.0359	0.909	0.452	85.4	101	74.4	112	101	99.4	61.6	85	65.8	90.7	33.8	28.7	76.9	116	110	126	88.9	80.3	65.5	54.9
Peak95340	chr19	5919434	5919934	intronic	ENSDARG00000078151	LOC100331381	LD-specific	0.323	-0.441	0.67	0.305	0.854	-0.0152	0.986	-0.784	0.395	1	0.183	1.16	0.0436	0.714	0.324	0.215	0.882	80.7	95	58.4	91.1	107	87.7	66	81.3	54.8	48.8	78.8	57.5	121	174	128	154	93.8	98.2	102	60.3
Peak95341	chr19	5925519	5926019	intronic	ENSDARG00000078151	LOC100331381	LD-specific	0.0431	-0.17	0.903	0.212	0.914	-0.128	0.877	-0.425	0.736	0.894	0.311	1.59	0.00854	1.5	0.025	0.508	0.693	80.7	61.4	69	77	101	46.8	61.6	51.7	60.3	48.8	33.8	57.5	113	69.7	133	134	128	103	65.5	68.6
Peak95366	chr19	6041255	6041755	intergenic	ENSDARG00000078151,ENSDARG00000029501	LOC100331381,gsk3aa	LD-specific	0.31	-0.196	0.901	0.174	0.938	1.09	0.0576	0.63	0.543	1.17	0.19	1.72	0.00849	1.72	0.0149	0.972	0.359	47.5	55.9	69	28	47.5	58.5	101	88.7	93.2	69.8	33.8	38.3	113	58.1	104	122	88.9	120	91	57.6
Peak95369	chr19	6057049	6057549	intergenic	ENSDARG00000078151,ENSDARG00000029501	LOC100331381,gsk3aa	LD-specific	0.268	-0.0122	0.994	0.487	0.758	0.488	0.424	0.392	0.709	0.291	0.777	1.2	0.0399	0.38	0.663	-0.0183	0.992	85.4	67	106	63	71.3	129	106	81.3	98.7	112	78.8	47.9	101	58.1	128	142	59.3	80.3	40	79.5
Peak95423	chr19	6343689	6344189	intronic	ENSDARG00000036816	pou2f2a	LD-specific	0.805	0.0478	0.977	0.332	0.86	0.493	0.457	-0.265	0.855	1.15	0.124	1.55	0.00492	1.47	0.0149	0.192	0.901	47.5	83.8	74.4	77	71.3	76	57.2	96.1	60.3	48.8	33.8	86.2	117	186	156	186	143	156	65.5	76.8
Peak95425	chr19	6356597	6357097	intronic	ENSDARG00000036816	pou2f2a	LD-specific	0.929	0.647	0.497	0.955	0.479	0.778	0.214	0.271	0.85	2.03	0.0195	2.2	0.00134	2.02	0.00787	1.55	0.0985	47.5	61.4	101	91.1	107	81.9	57.2	99.8	71.3	62.8	22.5	28.7	121	110	116	115	69.1	116	61.9	90.5
Peak95426	chr19	6360655	6361155	intronic	ENSDARG00000036816	pou2f2a	LD-specific	-0.461	-0.862	0.314	0.253	0.882	-0.216	0.768	0.173	0.893	1.41	0.0532	1.21	0.0455	0.501	0.555	0.233	0.877	114	55.9	58.4	49	95	93.6	66	62.8	93.2	112	22.5	86.2	154	174	98.5	146	44.4	93.7	83.7	54.9
Peak95429	chr19	6378412	6378912	intronic	ENSDARG00000036816	pou2f2a	LD-specific	0.293	-0.316	0.802	0.956	0.377	0.547	0.383	0.2	0.887	1.16	0.118	1.37	0.0153	1.23	0.0524	0.244	0.867	42.7	101	69	56	143	99.4	110	66.5	93.2	69.8	67.6	57.5	146	157	110	186	143	112	58.3	87.8
Peak95432	chr19	6396256	6396756	intergenic	ENSDARG00000036816,ENSDARG00000018259	pou2f2a,atp1a3a	LD-specific	0.948	0.209	0.891	0.895	0.561	0.648	0.36	0.279	0.855	1.53	0.0847	2	0.00238	1.58	0.0438	0.905	0.455	33.2	61.4	42.5	84	65.3	93.6	70.4	55.4	65.8	48.8	22.5	38.3	93.1	104	122	119	64.2	98.2	54.6	63.1
Peak95436	chr19	6422858	6423358	exonic	ENSDARG00000018259	atp1a3a	LD-specific	-0.0308	-0.355	0.78	0.145	0.945	0.462	0.492	-0.347	0.802	1.06	0.25	1.68	0.0108	1.28	0.106	1.03	0.317	71.2	55.9	74.4	35	59.4	70.2	66	85	60.3	41.9	33.8	38.3	101	58.1	81.1	134	79	75.8	80.1	71.3
Peak95437	chr19	6425354	6425854	exonic	ENSDARG00000018259	atp1a3a	LD-specific	0.43	-0.224	0.876	0.757	0.624	0.238	0.764	0.593	0.551	0.775	0.448	1.54	0.024	1.32	0.0902	0.765	0.528	80.7	33.5	58.4	56	119	58.5	39.6	77.6	87.7	97.7	22.5	47.9	48.6	92.9	92.7	107	79	80.3	69.2	57.6
Peak95443	chr19	6464589	6465089	intronic	ENSDARG00000018259	atp1a3a	LD-specific	0.631	0.337	0.568	-0.388	0.861	0.0432	0.933	0.516	0.231	-0.878	0.225	-1.21	0.0114	-0.6	0.313	0.301	0.761	389	631	590	862	202	532	396	488	822	656	372	259	223	139	139	115	158	196	302	472
Peak95446	chr19	6492143	6492643	intergenic	ENSDARG00000018259,ENSDARG00000063390	atp1a3a,pvrl2l	LD-specific	0.143	0.252	0.722	-0.275	0.874	-0.00196	0.997	0.492	0.366	1.35	0.0774	1.25	0.0462	1.42	0.0288	1.14	0.155	161	285	250	350	143	187	189	185	296	342	33.8	67.1	146	139	110	122	83.9	156	72.8	154
Peak95456	chr19	6543740	6544240	intergenic	ENSDARG00000018259,ENSDARG00000063390	atp1a3a,pvrl2l	LD-specific	0.149	0.547	0.265	0.144	0.947	-0.538	0.189	0.0931	0.92	-0.475	0.523	-1.23	0.0163	-0.436	0.5	0.312	0.763	237	324	467	455	125	474	141	185	280	335	180	153	174	75.5	75.3	59.3	114	98.2	193	222
Peak95461	chr19	6572201	6572701	intergenic	ENSDARG00000018259,ENSDARG00000063390	atp1a3a,pvrl2l	LD-specific	0.359	-0.121	0.932	0.824	0.475	0.356	0.591	-0.314	0.807	2.28	0.00656	2.19	0.0014	2.2	0.00281	1.47	0.131	109	39.1	112	42	125	123	92.4	77.6	87.7	34.9	0	47.9	142	134	98.5	126	114	98.2	76.5	71.3
Peak95478	chr19	6683727	6684227	intergenic	ENSDARG00000018259,ENSDARG00000063390	atp1a3a,pvrl2l	LD-specific	0.302	0.228	0.763	-0.0772	0.968	-0.755	0.0877	-0.586	0.334	-1.46	0.0165	-1.35	0.00399	-1.33	0.00939	-1.08	0.0559	123	268	255	252	119	216	96.8	96.1	164	90.7	349	172	130	63.9	116	75.1	98.8	75.8	138	107
Peak95486	chr19	6737664	6738164	intronic	ENSDARG00000063390	pvrl2l	LD-specific	0.213	-0.00208	0.999	0.0181	0.993	0.899	0.0668	-0.643	0.537	0.616	0.546	1.54	0.0167	1.18	0.125	0.464	0.746	80.7	78.2	95.6	84	65.3	81.9	106	148	43.9	62.8	33.8	47.9	72.9	63.9	116	115	79	84.8	65.5	52.1
Peak95489	chr19	6755532	6756032	intronic	ENSDARG00000063390	pvrl2l	LD-specific	0.673	0.419	0.641	0.791	0.485	0.236	0.736	0.261	0.828	1.12	0.177	1.35	0.0345	1.34	0.0551	0.812	0.431	80.7	83.8	90.3	168	89.1	175	106	62.8	87.7	119	56.3	38.3	130	87.1	128	103	114	93.7	91	76.8
Peak95491	chr19	6760556	6761056	intronic	ENSDARG00000063390	pvrl2l	LD-specific	0.0814	0.0104	0.992	-0.104	0.958	-0.804	0.0512	-0.464	0.462	-0.759	0.266	-1.48	0.00195	-0.502	0.42	-0.0881	0.946	195	251	212	301	137	246	101	115	175	154	248	153	117	134	75.3	59.3	133	107	215	162
Peak95505	chr19	6815176	6815676	intronic	ENSDARG00000063390	pvrl2l	LD-specific	0.362	-0.0496	0.97	0.401	0.778	-0.0432	0.952	-0.261	0.802	1.33	0.0832	1.52	0.00946	0.98	0.186	0.986	0.261	94.9	151	138	126	113	181	101	99.8	115	90.7	22.5	76.6	117	168	151	134	88.9	89.2	120	90.5
Peak95514	chr19	6861659	6862159	intergenic	ENSDARG00000063390,ENSDARG00000040036	pvrl2l,tcf19l	LD-specific	-0.104	0.305	0.704	0.469	0.739	0.435	0.379	-0.179	0.873	-0.394	0.616	-1.37	0.00543	-0.601	0.316	-0.954	0.132	99.7	156	202	147	143	175	180	115	76.7	161	169	192	166	128	63.8	67.2	98.8	107	98.3	90.5
Peak95524	chr19	6886866	6887366	intergenic	ENSDARG00000063390,ENSDARG00000040036	pvrl2l,tcf19l	LD-specific	0.451	0.0938	0.945	0.332	0.85	-0.0355	0.968	-0.37	0.766	1.23	0.148	1.75	0.00428	1.41	0.0516	0.46	0.748	80.7	72.6	95.6	91.1	83.1	93.6	70.4	59.1	60.3	62.8	11.3	67.1	126	81.3	128	138	98.8	93.7	54.6	60.3
Peak95532	chr19	6915424	6915924	exonic	ENSDARG00000040036	tcf19l	LD-specific	0.22	0.133	0.921	0.316	0.862	-0.177	0.826	-0.601	0.59	1.57	0.0601	1.56	0.0213	1.77	0.0111	0.792	0.506	71.2	72.6	112	63	65.3	99.4	66	44.4	65.8	27.9	22.5	47.9	113	122	69.6	126	54.3	161	51	74.1
Peak95549	chr19	6991167	6991667	promoter	ENSDARG00000071097	si:ch73-367f21.4	LD-specific	0.159	0.556	0.263	0.135	0.948	-0.379	0.401	-0.139	0.88	-0.751	0.274	-1.16	0.0162	-0.818	0.145	-0.18	0.876	171	307	366	420	178	298	185	126	247	188	315	115	174	87.1	92.7	83	49.4	152	211	162
Peak95558	chr19	7047036	7047536	exonic	ENSDARG00000001015	znf384l	LD-specific	0.671	0.506	0.676	0.922	0.565	0.991	0.129	1.33	0.0566	1.37	0.114	1.48	0.0324	1.44	0.0562	1.03	0.317	47.5	33.5	58.4	77	77.2	64.3	79.2	62.8	104	112	33.8	38.3	105	98.7	110	86.9	64.2	107	80.1	71.3
Peak95571	chr19	7121337	7121837	exonic	ENSDARG00000045011,ENSDARG00000079402	tapbp.2,tapbp.1	LD-specific	0.382	-0.154	0.909	0.399	0.808	0.0876	0.915	-0.737	0.457	1.43	0.144	2.15	0.00191	2.03	0.00775	0.913	0.5	104	50.3	90.3	70	107	81.9	79.2	66.5	54.8	41.9	11.3	38.3	68.8	87.1	133	94.8	83.9	103	32.8	63.1
Peak95580	chr19	7172120	7172620	intronic	ENSDARG00000075963	mhc1uba	LD-specific	0.358	0.206	0.898	1.27	0.279	0.609	0.423	1.11	0.161	1.44	0.0474	1.09	0.0809	0.729	0.343	0.747	0.445	42.7	39.1	69	35	83.1	99.4	44	62.8	76.7	112	56.3	57.5	126	215	122	111	93.8	71.4	98.3	96
Peak95590	chr19	7233583	7234083	promoter	ENSDARG00000022280	brd2a	LD-specific	0.793	0.135	0.861	-0.559	0.781	-0.341	0.404	0.177	0.805	-0.644	0.384	-1.13	0.019	-0.636	0.282	0.135	0.912	275	626	579	511	184	374	216	373	493	530	282	201	170	157	86.9	115	104	161	320	211
Peak95591	chr19	7235133	7235633	promoter	ENSDARG00000022280	brd2a	LD-specific	0.696	0.307	0.598	-0.502	0.833	-0.516	0.103	0.0999	0.886	-0.858	0.273	-1.63	0.000105	-1.15	0.0177	-0.339	0.702	1590	2370	2470	3020	582	2120	1050	1280	2490	1820	1330	872	960	348	325	332	395	446	896	839
Peak95621	chr19	7376240	7376740	exonic	ENSDARG00000008946	ccdc127b	LD-specific	-0.846	-0.756	0.431	-0.574	0.754	0.131	0.868	-0.306	0.813	0.993	0.269	1.33	0.048	1.09	0.166	0.725	0.532	71.2	83.8	42.5	63	41.6	52.6	74.8	70.2	71.3	55.8	11.3	67.1	68.8	116	128	79	44.4	107	98.3	46.6
Peak95655	chr19	7567814	7568314	exonic	ENSDARG00000063258	rfx5	LD-specific	0.87	0.382	0.744	1.3	0.146	0.629	0.337	0.269	0.85	1.01	0.191	1.26	0.0285	0.759	0.303	0.19	0.901	66.5	44.7	101	63	160	87.7	106	48.1	76.7	62.8	67.6	57.5	117	157	156	130	98.8	84.8	65.5	76.8
Peak95666	chr19	7627872	7628372	intergenic	ENSDARG00000063244,ENSDARG00000071015	lix1l,pbxip1a	LD-specific	-0.937	-0.839	0.382	-0.865	0.62	-0.0339	0.97	-0.27	0.848	0.768	0.371	1.39	0.0163	0.807	0.282	-0.0275	0.989	90.2	50.3	42.5	49	41.6	29.2	57.2	62.8	60.3	62.8	90.1	28.7	101	110	128	154	93.8	80.3	69.2	46.6
Peak95672	chr19	7657544	7658044	intronic	ENSDARG00000071014	s100u	LD-specific	-0.381	-0.389	0.71	-0.0524	0.98	0.284	0.659	-0.32	0.795	0.99	0.236	1.31	0.0334	1.02	0.165	0.257	0.869	80.7	101	95.6	56	65.3	93.6	79.2	107	54.8	97.7	11.3	86.2	68.8	163	128	119	88.9	93.7	65.5	60.3
Peak95676	chr19	7676520	7677020	promoter	ENSDARG00000036773	s100s	LD-specific	0.67	0.0438	0.978	0.708	0.671	0.721	0.261	-0.477	0.735	1.68	0.0396	1.54	0.0237	1.63	0.0243	0.448	0.774	52.2	55.9	69	56	89.1	70.2	83.6	70.2	43.9	34.9	33.8	38.3	121	134	98.5	103	93.8	103	61.9	41.1
Peak95679	chr19	7705772	7706272	promoter	ENSDARG00000036772	pygo2	LD-specific	0.611	-0.074	0.933	-0.51	0.808	-0.581	0.116	-0.0768	0.929	-1.11	0.0991	-1.27	0.00746	-0.824	0.144	0.0771	0.953	389	564	499	518	232	380	238	299	460	461	372	211	211	69.7	116	107	153	125	277	332
Peak95690	chr19	7767403	7767903	exonic	ENSDARG00000036767	si:dkey-204a24.10	LD-specific	0.867	-0.482	0.559	-0.328	0.834	-0.444	0.449	-0.917	0.199	-0.934	0.175	-1.16	0.0326	-0.533	0.405	-1.68	0.00283	119	117	117	70	83.1	87.7	74.8	73.9	71.3	55.8	237	67.1	72.9	92.9	58	63.2	79	93.7	51	41.1
Peak95697	chr19	7838726	7839226	promoter	ENSDARG00000063219	ubap2l	LD-specific	0.73	-0.0399	0.968	-0.29	0.899	-0.339	0.402	0.0758	0.929	-0.453	0.585	-1.21	0.0115	-0.529	0.386	0.115	0.925	432	497	467	560	172	561	277	347	510	495	327	249	296	151	98.5	130	158	183	317	307
Peak95707	chr19	7912970	7913470	promoter	ENSDARG00000019299	znf687b	LD-specific	0.777	0.362	0.543	-0.259	0.896	-0.326	0.461	0.324	0.609	-0.214	0.809	-0.984	0.0493	-0.504	0.419	0.163	0.895	199	380	340	497	119	333	163	222	356	377	259	115	174	163	69.6	98.8	119	103	215	197
Peak95708	chr19	7913737	7914237	promoter	ENSDARG00000007971,ENSDARG00000019299	cks1b,znf687b	LD-specific	0.406	0.176	0.833	0.103	0.955	0.138	0.8	0.418	0.51	-1.06	0.102	-1.67	0.000268	-1.25	0.016	-0.4	0.657	128	235	202	259	131	222	180	155	252	237	315	163	166	69.7	81.1	59.3	88.9	80.3	186	173
Peak95759	chr19	8252626	8253126	intronic	ENSDARG00000014675	efna3a	LD-specific	0.873	0.182	0.903	0.418	0.832	0.575	0.409	0.408	0.753	1.17	0.16	1.29	0.0474	1.13	0.126	1.08	0.213	61.7	39.1	69	63	71.3	52.6	48.4	81.3	71.3	69.8	56.3	38.3	97.2	134	116	103	93.8	84.8	76.5	121
Peak95780	chr19	8378917	8379417	intronic	ENSDARG00000014675	efna3a	LD-specific	0.585	0.263	0.803	0.413	0.793	0.108	0.889	0.0197	0.991	1.92	0.0074	1.37	0.0323	1.46	0.0304	0.242	0.882	61.7	112	165	56	95	111	79.2	77.6	93.2	83.7	0	86.2	186	197	151	86.9	98.8	125	25.5	79.5
Peak95820	chr19	8617217	8617717	promoter	ENSDARG00000058650	dpm3	LD-specific	0.744	-0.114	0.911	-0.121	0.941	-0.514	0.318	-0.0647	0.956	-1.01	0.134	-1.66	0.00182	-1.69	0.00373	-0.416	0.663	138	156	159	147	65.3	187	66	107	137	154	169	134	93.1	63.9	29	55.3	39.5	40.2	149	82.3
Peak95835	chr19	8693917	8694417	promoter	ENSDARG00000033804	snx27a	LD-specific	0.814	0.248	0.705	-0.269	0.908	-0.495	0.186	-0.0717	0.934	-0.182	0.855	-1.25	0.0084	-0.997	0.0647	-0.219	0.838	422	598	611	756	196	614	229	381	488	502	428	211	360	232	104	138	104	165	273	269
Peak95841	chr19	8731318	8731818	intergenic	ENSDARG00000033804,ENSDARG00000037427	snx27a,si:ch211-39a7.1	LD-specific	0.233	0.216	0.808	-0.125	0.94	-0.169	0.784	-0.124	0.914	-1.41	0.0366	-1.98	0.000385	-1.03	0.0906	-0.551	0.526	90.2	179	149	203	107	111	83.6	115	82.2	174	180	105	72.9	34.8	29	35.6	74.1	44.6	87.4	104
Peak95848	chr19	8761928	8762428	exonic	ENSDARG00000037427	si:ch211-39a7.1	LD-specific	0.322	-0.421	0.711	0.499	0.757	0.496	0.422	0.0605	0.97	0.295	0.758	1.2	0.0289	0.606	0.393	-0.256	0.849	61.7	89.4	74.4	49	113	76	88	92.4	65.8	97.7	101	57.5	72.9	139	139	194	83.9	120	65.5	65.8
Peak95862	chr19	8846013	8846513	intronic	ENSDARG00000103224	si:ch73-350k19.1	LD-specific	0.864	0.544	0.617	1.24	0.253	0.949	0.124	0.81	0.37	1.39	0.108	1.54	0.0231	1.82	0.00845	0.991	0.342	57	39.1	90.3	70	95	117	110	55.4	93.2	83.7	22.5	47.9	121	81.3	110	94.8	123	103	69.2	76.8
Peak95863	chr19	8849325	8849825	promoter	ENSDARG00000103224	si:ch73-350k19.1	LD-specific	0.628	0.278	0.816	0.573	0.73	0.264	0.723	0.603	0.509	1.23	0.235	1.11	0.219	1.66	0.0475	1.6	0.0805	75.9	55.9	127	49	113	64.3	88	51.7	87.7	126	22.5	28.7	72.9	58.1	29	71.1	64.2	80.3	61.9	96
Peak95873	chr19	8923449	8923949	exonic	ENSDARG00000034668	celf3a	LD-specific	-0.498	0.0152	0.989	0.484	0.736	-0.108	0.866	0.174	0.862	-1.44	0.0481	-1.04	0.0889	-0.0142	0.988	-0.0294	0.985	123	151	170	140	154	193	101	115	181	133	135	86.2	48.6	34.8	58	43.5	64.2	120	106	110
Peak95879	chr19	8943508	8944008	intronic	ENSDARG00000034668	celf3a	LD-specific	0.546	-0.0286	0.978	-0.311	0.834	0.0827	0.891	0.647	0.21	1.13	0.173	0.804	0.274	1.13	0.126	1.45	0.0494	152	162	186	161	71.3	164	132	152	274	230	45.1	47.9	121	98.7	75.3	79	88.9	89.2	87.4	167
Peak95888	chr19	8984462	8984962	intronic	ENSDARG00000058089	rprd2a	LD-specific	0.84	-0.143	0.923	0.464	0.798	0.266	0.726	0.839	0.273	1.08	0.218	1.02	0.161	0.58	0.548	1.98	0.00329	57	67	63.7	63	47.5	111	39.6	85	93.2	140	22.5	57.5	97.2	92.9	98.5	67.2	64.2	44.6	175	159
Peak95895	chr19	9020943	9021443	promoter	ENSDARG00000058094	ciarta	LD-specific	0.119	0.346	0.543	0.0635	0.982	-0.415	0.239	0.135	0.847	-1.01	0.175	-1.35	0.00338	-0.661	0.244	0.0703	0.956	726	1180	1270	1450	463	1440	620	584	1160	970	586	450	368	180	214	166	227	335	422	667
Peak95921	chr19	9192378	9192878	promoter	ENSDARG00000041243	setdb1a	LD-specific	0.57	-0.0891	0.915	-0.684	0.731	-0.463	0.227	-0.0778	0.928	-1.28	0.0507	-1.18	0.0143	-0.82	0.144	-0.0247	0.986	342	626	489	525	137	433	273	314	466	461	349	249	182	75.5	104	138	123	165	302	285
Peak95932	chr19	9269783	9270283	promoter	ENSDARG00000027192	hcn3	LD-specific	-0.486	-0.458	0.691	0.0695	0.976	-0.18	0.825	-0.294	0.836	0.998	0.264	1.44	0.0289	1.22	0.107	0.796	0.471	80.7	55.9	63.7	49	83.1	46.8	61.6	44.4	60.3	55.8	67.6	19.2	97.2	81.3	86.9	122	88.9	80.3	61.9	82.3
Peak95938	chr19	9313679	9314179	promoter	ENSDARG00000062962	kmt2ba	LD-specific	0.492	0.224	0.738	-0.483	0.829	-0.512	0.156	-0.362	0.496	-0.633	0.434	-1.33	0.00439	-0.605	0.303	-0.169	0.881	546	681	786	833	202	643	361	370	515	461	541	249	320	215	139	146	183	254	328	365
Peak95964	chr19	9503866	9504366	intergenic	ENSDARG00000070960,ENSDARG00000080038	si:ch211-288g17.4,mirlet7d-2	LD-specific	0.604	0.766	0.388	1.38	0.123	0.589	0.396	1.03	0.165	1.2	0.205	1.56	0.0316	1.94	0.00694	1.35	0.147	52.2	50.3	95.6	105	71.3	181	74.8	59.1	148	62.8	45.1	19.2	85	69.7	46.4	119	104	107	72.8	87.8
Peak95965	chr19	9510749	9511249	promoter	ENSDARG00000080038	mirlet7d-2	LD-specific	0.159	0.769	0.109	-0.216	0.889	-0.0863	0.894	0.583	0.314	-0.986	0.129	-1.32	0.00812	-0.243	0.735	-0.109	0.932	123	156	260	280	59.4	164	96.8	126	214	216	248	115	93.1	98.7	75.3	59.3	123	134	146	184
Peak95966	chr19	9521578	9522078	intergenic	ENSDARG00000080038,ENSDARG00000081044	mirlet7d-2,mir125a-2	LD-specific	-0.312	-0.705	0.493	0.128	0.951	0.315	0.658	0.149	0.921	1.82	0.0298	1.91	0.00446	2.03	0.00393	1.18	0.248	66.5	72.6	58.4	35	41.6	99.4	66	81.3	87.7	69.8	11.3	47.9	134	104	104	119	109	116	65.5	76.8
Peak95987	chr19	9626796	9627296	intronic	ENSDARG00000070952	fam131ba	LD-specific	0.161	-0.433	0.5	-0.643	0.64	0.282	0.542	0.285	0.696	0.784	0.293	0.878	0.124	0.61	0.376	1.59	0.00789	185	235	175	175	113	129	216	218	296	223	90.1	76.6	182	122	156	134	93.8	125	226	280
Peak95988	chr19	9630230	9630730	intronic	ENSDARG00000070952	fam131ba	LD-specific	-0.9	-0.82	0.295	-0.469	0.777	-0.0363	0.963	-0.261	0.821	1.63	0.0383	1.48	0.0233	1.57	0.0233	0.889	0.392	85.4	123	85	42	59.4	76	70.4	99.8	104	69.8	22.5	57.5	109	174	110	111	114	103	72.8	82.3
Peak95992	chr19	9674542	9675042	exonic	ENSDARG00000070952	fam131ba	LD-specific	-0.666	-1.17	0.0715	-0.311	0.846	0.0812	0.906	-0.952	0.185	1.25	0.14	1.56	0.0153	1	0.215	0.971	0.325	147	78.2	42.5	77	113	52.6	114	96.1	65.8	55.8	11.3	67.1	109	104	145	94.8	74.1	71.4	72.8	90.5
Peak95996	chr19	9717653	9718153	intronic	ENSDARG00000062084	clcn1a	LD-specific	-0.804	-0.537	0.593	-0.371	0.842	-0.129	0.87	-0.584	0.574	0.717	0.464	1.7	0.00618	1.18	0.125	0.713	0.541	94.9	72.6	74.4	56	65.3	52.6	70.4	62.8	65.8	48.8	11.3	67.1	72.9	75.5	122	134	79	84.8	76.5	63.1
Peak95997	chr19	9719798	9720298	exonic	ENSDARG00000062084	clcn1a	LD-specific	0.299	-0.111	0.94	0.493	0.749	0.297	0.662	-0.932	0.306	1.23	0.105	1.24	0.0386	0.679	0.385	0.523	0.652	94.9	61.4	106	56	83.1	123	70.4	96.1	54.8	27.9	33.8	76.6	134	157	110	142	49.4	107	83.7	82.3
Peak96006	chr19	9797902	9798402	intergenic	ENSDARG00000013295,ENSDARG00000062995	slc2a3a,si:dkey-14o18.2	LD-specific	0.427	0.172	0.851	-0.714	0.56	-0.517	0.324	-0.397	0.634	-1.31	0.0556	-1.55	0.00464	-0.877	0.156	-0.237	0.837	85.4	207	181	182	53.5	105	92.4	77.6	98.7	126	169	115	48.6	75.5	40.6	47.4	59.3	71.4	113	126
Peak96025	chr19	9895585	9896085	exonic	ENSDARG00000020450	cacng8a	LD-specific	-0.252	-0.648	0.476	0.421	0.777	0.147	0.836	0.524	0.503	1.02	0.2	1.38	0.0176	1.02	0.147	0.487	0.683	75.9	112	53.1	84	119	105	70.4	103	148	126	45.1	67.1	113	139	98.5	174	88.9	112	69.2	90.5
Peak96027	chr19	9920134	9920634	downstream	ENSDARG00000063006	cacng7a	LD-specific	0.43	-0.0375	0.973	-0.145	0.937	-0.538	0.223	-0.134	0.888	-0.855	0.196	-1.17	0.0177	-0.706	0.229	0.0863	0.948	180	240	266	189	113	240	128	118	208	181	237	134	126	87.1	81.1	71.1	88.9	103	189	200
Peak96030	chr19	9940905	9941405	exonic	ENSDARG00000063006	cacng7a	LD-specific	0.98	-0.507	0.512	-0.102	0.952	-0.181	0.769	-0.68	0.354	-0.766	0.264	-0.169	0.791	-0.506	0.424	-1.33	0.0209	114	145	106	98.1	101	117	119	77.6	93.2	69.8	146	163	121	69.7	110	146	119	71.4	83.7	43.9
Peak96033	chr19	9970533	9971033	intergenic	ENSDARG00000063006,ENSDARG00000086207	cacng7a,grin2da	LD-specific	-0.621	-0.274	0.813	-0.227	0.906	-0.275	0.703	-0.173	0.899	1.31	0.134	1.73	0.00823	1.52	0.0401	0.304	0.865	85.4	89.4	69	98.1	65.3	70.2	44	77.6	76.7	83.7	56.3	19.2	89.1	110	116	115	79	103	51	41.1
Peak96047	chr19	10071002	10071502	exonic	ENSDARG00000086207	grin2da	LD-specific	0.367	0.0541	0.977	0.424	0.832	0.866	0.171	-0.134	0.941	0.837	0.352	1.34	0.0366	0.792	0.337	0.51	0.691	52.2	44.7	47.8	70	71.3	46.8	88	66.5	54.8	34.9	56.3	38.3	93.1	87.1	104	119	79	62.5	72.8	63.1
Peak96049	chr19	10104047	10104547	intronic	ENSDARG00000086207	grin2da	LD-specific	-0.22	-1.17	0.143	-0.601	0.736	0.385	0.534	-1	0.248	0.844	0.367	1.63	0.00961	1.33	0.0689	0.345	0.826	75.9	95	31.9	56	59.4	40.9	114	77.6	21.9	69.8	33.8	47.9	85	75.5	86.9	150	88.9	93.7	65.5	43.9
Peak96052	chr19	10132739	10133239	intronic	ENSDARG00000086207	grin2da	LD-specific	0.104	-0.437	0.723	0.575	0.737	0.32	0.665	0.574	0.561	1.2	0.178	1.39	0.0477	1.32	0.0905	0.868	0.443	75.9	44.7	42.5	63	95	70.2	57.2	73.9	98.7	90.7	67.6	9.58	81	104	81.1	98.8	79	80.3	76.5	60.3
Peak96055	chr19	10171947	10172447	intergenic	ENSDARG00000086207,ENSDARG00000063014	grin2da,dbpa	LD-specific	0.438	0.997	0.222	0.138	0.955	0.295	0.737	0.697	0.511	2.01	0.0212	2.33	0.000508	1.61	0.0578	1.64	0.0698	38	50.3	95.6	105	35.6	52.6	39.6	51.7	76.7	69.8	33.8	19.2	109	122	156	103	59.3	80.3	83.7	82.3
Peak96058	chr19	10196536	10197036	intergenic	ENSDARG00000086207,ENSDARG00000063014	grin2da,dbpa	LD-specific	0.881	-0.35	0.556	-0.7	0.708	-0.707	0.0532	-0.446	0.402	-1.2	0.084	-1.75	0.000136	-1.38	0.00644	-0.843	0.172	347	480	340	392	196	263	167	259	274	349	360	364	202	134	128	79	123	116	164	241
Peak96059	chr19	10203912	10204412	intergenic	ENSDARG00000086207,ENSDARG00000063014	grin2da,dbpa	LD-specific	-0.475	-0.856	0.351	0.0567	0.98	-0.0877	0.917	0.34	0.758	1.67	0.0534	1.9	0.00483	1.16	0.195	0.944	0.424	71.2	83.8	58.4	35	59.4	87.7	57.2	66.5	110	90.7	33.8	28.7	93.1	128	75.3	138	54.3	66.9	61.9	60.3
Peak96061	chr19	10212639	10213139	intergenic	ENSDARG00000086207,ENSDARG00000063014	grin2da,dbpa	LD-specific	-0.527	-0.301	0.747	-0.355	0.819	-0.205	0.748	-0.552	0.515	0.69	0.447	1.3	0.0348	0.731	0.362	0.414	0.754	66.5	179	101	119	59.4	111	70.4	103	71.3	97.7	22.5	76.6	93.1	87.1	63.8	166	59.3	89.2	51	85
Peak96067	chr19	10262278	10262778	intronic	ENSDARG00000063014	dbpa	LD-specific	0.535	-0.233	0.789	-0.589	0.653	-0.843	0.0798	-0.108	0.922	-2.09	0.00032	-1.68	0.000241	-1.62	0.00113	-0.935	0.119	128	184	122	182	71.3	117	39.6	103	137	161	405	134	81	46.4	92.7	63.2	74.1	71.4	153	123
Peak96070	chr19	10275830	10276330	intronic	ENSDARG00000063014	dbpa	LD-specific	0.429	0.532	0.288	0.0202	0.993	-0.216	0.65	0.31	0.634	-0.741	0.282	-1.35	0.00409	-1.08	0.0434	-0.314	0.75	252	285	382	504	125	398	198	196	367	314	248	182	202	63.9	86.9	71.1	83.9	89.2	178	167
Peak96073	chr19	10281648	10282148	downstream	ENSDARG00000036698	znf865	LD-specific	0.816	-0.00376	0.997	-0.398	0.854	-0.441	0.258	0.0442	0.962	-0.51	0.529	-1.1	0.0234	-0.852	0.126	-0.546	0.48	361	536	499	504	166	480	242	314	493	447	259	307	287	139	81.1	162	133	138	160	230
Peak96074	chr19	10295103	10295603	promoter	ENSDARG00000036698	znf865	LD-specific	0.884	0.214	0.755	-0.517	0.808	-0.446	0.24	0.0843	0.92	-0.432	0.62	-1.51	0.00105	-1.25	0.0154	-0.263	0.796	399	654	659	707	154	550	286	362	587	544	428	307	364	215	92.7	142	133	129	371	241
Peak96093	chr19	10411640	10412140	promoter	ENSDARG00000058578	ccdc106b	LD-specific	0.558	0.201	0.774	-0.368	0.869	-0.462	0.223	0.0195	0.984	-1.26	0.0745	-2.11	3.24e-06	-1.4	0.00573	-0.362	0.688	422	603	536	798	160	608	304	325	543	516	620	230	231	139	86.9	90.9	148	120	302	346
Peak96095	chr19	10425682	10426182	intronic	ENSDARG00000009637	rcvrn3	LD-specific	0.283	-0.113	0.93	0.585	0.657	0.319	0.605	0.408	0.653	1.77	0.0759	1.23	0.211	2.37	0.00236	1.99	0.0262	57	134	79.7	119	119	134	119	81.3	93.2	167	11.3	28.7	89.1	63.9	40.6	51.4	88.9	103	102	71.3
Peak96106	chr19	10520707	10521207	promoter	ENSDARG00000058557	il11b	LD-specific	0.991	0.41	0.73	0.538	0.772	0.581	0.402	0.966	0.214	0.663	0.508	0.729	0.362	0.856	0.315	1.66	0.0215	42.7	61.4	95.6	56	71.3	64.3	61.6	70.2	104	105	45.1	38.3	76.9	63.9	46.4	79	49.4	80.3	127	140
Peak96110	chr19	10532465	10532965	downstream	ENSDARG00000077337	si:ch211-171h4.5	LD-specific	0.522	0.76	0.352	1.39	0.0769	0.465	0.502	0.843	0.282	0.487	0.611	0.76	0.264	0.643	0.42	1.86	0.00283	80.7	33.5	127	98.1	71.3	222	61.6	77.6	126	90.7	78.8	38.3	76.9	98.7	92.7	90.9	83.9	71.4	211	211
Peak96117	chr19	10558341	10558841	promoter	ENSDARG00000077337	si:ch211-171h4.5	LD-specific	0.469	0.103	0.947	0.804	0.611	0.753	0.243	0.134	0.937	1.76	0.0293	1.28	0.0779	1.33	0.0893	0.897	0.419	61.7	39.1	85	35	71.3	93.6	83.6	66.5	60.3	55.8	33.8	38.3	109	163	69.6	94.8	98.8	62.5	65.5	71.3
Peak96118	chr19	10561671	10562171	intergenic	ENSDARG00000077337,ENSDARG00000076574	si:ch211-171h4.5,si:ch211-171h4.6	LD-specific	0.0793	0.595	0.355	-0.0407	0.983	-0.144	0.837	0.489	0.514	-1.36	0.0603	-1.41	0.0191	-0.582	0.406	0.124	0.927	119	89.4	181	182	71.3	117	57.2	103	170	133	113	115	52.6	40.6	46.4	35.6	64.2	66.9	109	140
Peak96123	chr19	10631977	10632477	exonic	ENSDARG00000015445	lim2.4	LD-specific	0.612	-0.0196	0.985	-0.52	0.704	-0.546	0.286	-0.293	0.749	-0.604	0.409	-1.15	0.0361	-0.408	0.546	-0.585	0.491	147	145	138	196	65.3	123	66	103	110	140	90.1	182	117	75.5	63.8	55.3	64.2	116	91	96
Peak96124	chr19	10639723	10640223	promoter	ENSDARG00000020228	usf2	LD-specific	0.746	0.205	0.769	-0.428	0.84	-0.241	0.578	-0.0257	0.978	-0.77	0.31	-1.69	0.00022	-1.32	0.00953	-0.133	0.912	342	542	579	560	190	421	251	377	455	426	349	335	296	134	104	94.8	123	112	328	302
Peak96131	chr19	10685952	10686452	intronic	ENSDARG00000096311	si:dkey-211g8.8	LD-specific	0.64	-0.215	0.88	0.944	0.437	0.641	0.309	0.147	0.926	1.09	0.237	1.68	0.0109	1.1	0.192	0.874	0.439	61.7	61.4	63.7	56	95	123	92.4	73.9	71.3	69.8	56.3	19.2	72.9	98.7	139	90.9	59.3	75.8	87.4	52.1
Peak96132	chr19	10693256	10693756	promoter	ENSDARG00000063088	si:dkey-211g8.6	LD-specific	0.541	0.202	0.895	1.3	0.225	0.605	0.402	0.615	0.578	1.82	0.0225	1.53	0.0243	1.09	0.193	0.795	0.503	38	55.9	53.1	70	113	93.6	74.8	48.1	76.7	69.8	33.8	38.3	130	151	86.9	111	49.4	84.8	58.3	68.6
Peak96138	chr19	10737543	10738043	promoter	ENSDARG00000058502	olah	LD-specific	0.67	0.0193	0.983	-0.412	0.785	-0.524	0.251	0.136	0.886	-1.04	0.131	-1.22	0.0265	-0.932	0.128	-0.0765	0.957	199	184	250	189	83.1	187	119	111	208	230	146	134	89.1	52.2	52.2	59.3	44.4	80.3	146	123
Peak96139	chr19	10742668	10743168	promoter	ENSDARG00000063079	ago3b	LD-specific	0.216	0.744	0.0796	0.09	0.966	-0.194	0.699	0.152	0.861	-0.869	0.219	-1.41	0.00241	-1.06	0.0467	-0.226	0.832	214	240	478	378	107	357	136	200	285	230	405	153	178	139	81.1	107	88.9	134	229	239
Peak96150	chr19	10828975	10829475	intronic	ENSDARG00000036722	slc9a3.2	LD-specific	-0.172	-0.251	0.849	0.184	0.928	-0.0256	0.977	-0.547	0.642	1.69	0.0502	1.58	0.0297	1.21	0.166	1.21	0.225	57	83.8	74.4	56	83.1	58.5	66	51.7	60.3	34.9	45.1	19.2	76.9	151	81.1	94.8	64.2	62.5	80.1	68.6
Peak96153	chr19	10875085	10875585	promoter	ENSDARG00000063037	lipea	LD-specific	-0.0744	0.473	0.402	0.0796	0.968	-0.411	0.377	-0.163	0.858	-1.18	0.0653	-1.16	0.0158	-0.83	0.14	-0.873	0.159	209	184	250	385	77.2	327	92.4	159	159	209	293	230	170	69.7	116	103	104	147	164	123
Peak96155	chr19	10880568	10881068	exonic	ENSDARG00000063037	lipea	LD-specific	0.321	0.231	0.765	-0.207	0.899	-0.774	0.0891	-0.812	0.143	-1.18	0.0688	-1.37	0.00329	-1.22	0.0191	-0.785	0.23	190	162	271	196	83.1	205	96.8	81.3	121	83.7	383	153	97.2	151	92.7	94.8	98.8	93.7	160	145
Peak96168	chr19	11016571	11017071	promoter	ENSDARG00000103322	si:ch73-347e22.8	LD-specific	0.693	0.446	0.671	0.784	0.591	0.76	0.205	0.884	0.23	0.938	0.303	1.66	0.00808	1.53	0.0282	0.97	0.325	47.5	78.2	117	70	89.1	105	74.8	103	82.2	161	56.3	28.7	76.9	98.7	92.7	150	93.8	116	76.5	87.8
Peak96175	chr19	11095688	11096188	ncRNA_intronic	ENSDARG00000096894	CU628002.1	LD-specific	0.0131	0.426	0.447	0.136	0.949	-0.288	0.53	-0.15	0.863	-0.882	0.182	-1.08	0.0262	-0.742	0.196	-0.399	0.66	252	257	398	378	143	392	128	225	236	237	270	153	146	92.9	98.5	86.9	79	134	153	165
Peak96177	chr19	11102467	11102967	intronic	ENSDARG00000005162	tpm3	LD-specific	0.561	0.843	0.104	0.539	0.685	-0.0343	0.965	0.819	0.129	-0.666	0.429	-0.499	0.474	-1.53	0.0418	0.101	0.946	80.7	128	234	182	101	175	74.8	96.1	175	202	78.8	95.8	60.7	58.1	52.2	63.2	29.6	22.3	94.7	96
Peak96203	chr19	11265086	11265586	intronic	ENSDARG00000034210	si:dkey-240h12.4	LD-specific	-0.251	-0.295	0.815	0.187	0.925	-0.131	0.874	0.557	0.539	1.12	0.199	1.34	0.0448	1	0.215	0.468	0.744	71.2	72.6	63.7	70	83.1	64.3	57.2	55.4	132	83.7	22.5	57.5	97.2	98.7	86.9	111	79	66.9	72.8	46.6
Peak96236	chr19	11496162	11496662	intronic	ENSDARG00000088768	pqlc1	LD-specific	0.98	-0.754	0.213	-0.684	0.582	-0.704	0.15	-0.981	0.0862	-0.909	0.167	-0.957	0.0614	-0.884	0.122	-1.31	0.0212	147	162	74.4	140	107	64.3	101	62.8	60.3	105	146	192	101	92.9	92.7	75.1	79	80.3	80.1	60.3
Peak96242	chr19	11523058	11523558	intronic	ENSDARG00000088768	pqlc1	LD-specific	0.418	-0.356	0.651	0.166	0.92	-0.441	0.396	-0.102	0.927	-0.94	0.153	-1.01	0.0489	-0.849	0.144	-0.574	0.484	114	190	149	112	77.2	240	79.2	107	164	119	270	76.6	117	63.9	69.6	83	64.2	93.7	117	110
Peak96252	chr19	11591227	11591727	exonic	ENSDARG00000035961	kcng2	LD-specific	-0.324	-0.459	0.654	0.188	0.916	-0.00833	0.992	0.00233	0.999	1.05	0.185	1.48	0.00944	1.14	0.0923	0.497	0.673	66.5	112	85	56	77.2	105	79.2	70.2	137	34.9	78.8	38.3	113	145	162	142	69.1	147	47.3	110
Peak96256	chr19	11621948	11622448	intronic	ENSDARG00000035961	kcng2	LD-specific	-0.304	-0.397	0.727	0.148	0.941	0.235	0.746	0.208	0.876	0.548	0.582	0.727	0.337	1.58	0.0159	0.253	0.877	71.2	83.8	69	63	89.1	64.3	61.6	92.4	93.2	90.7	56.3	38.3	72.9	75.5	98.5	55.3	119	125	54.6	57.6
Peak96286	chr19	11819398	11819898	intronic	ENSDARG00000017522	ctdp1	LD-specific	0.517	0.0855	0.943	-0.552	0.712	-0.815	0.151	-0.483	0.589	-0.902	0.204	-1.51	0.00674	-0.676	0.291	-0.827	0.259	75.9	162	122	161	35.6	111	52.8	59.1	104	62.8	146	125	64.8	92.9	23.2	59.3	69.1	75.8	72.8	79.5
Peak96302	chr19	11933074	11933574	intergenic	ENSDARG00000017522,ENSDARG00000075405	ctdp1,adck5	LD-specific	0.451	0.559	0.313	-0.105	0.951	-0.708	0.144	0.336	0.652	-0.922	0.184	-1.1	0.0465	-0.93	0.129	-0.121	0.926	75.9	251	255	273	95	175	74.8	88.7	219	188	191	95.8	101	52.2	69.6	55.3	54.3	71.4	135	126
Peak96303	chr19	11935579	11936079	promoter	ENSDARG00000075405	adck5	LD-specific	0.525	0.652	0.233	-0.112	0.946	-0.383	0.495	0.341	0.669	-0.982	0.138	-1.89	0.000314	-1.49	0.00844	-0.494	0.574	90.2	179	197	280	83.1	140	74.8	96.1	175	167	214	115	97.2	75.5	58	27.7	34.6	62.5	109	121
Peak96318	chr19	12032597	12033097	promoter	ENSDARG00000034178	cpsf1	LD-specific	0.0306	0.254	0.809	-0.0419	0.985	-0.0546	0.947	-0.277	0.828	-1.52	0.033	-1.91	0.00193	-1.29	0.0481	-0.422	0.679	47.5	134	95.6	147	83.1	70.2	66	77.6	49.3	105	146	86.2	60.7	17.4	17.4	35.6	34.6	44.6	83.7	87.8
Peak96332	chr19	12113774	12114274	exonic	ENSDARG00000012040	rnf19a	LD-specific	0.0525	-0.313	0.753	0.364	0.803	-0.134	0.851	-0.0519	0.971	1.4	0.104	1.65	0.013	1.28	0.106	0.859	0.449	90.2	123	106	84	113	134	79.2	85	87.7	126	45.1	28.7	109	98.7	139	86.9	69.1	84.8	54.6	76.8
Peak96351	chr19	12273453	12273953	intronic	ENSDARG00000032575	ywhaz	LD-specific	0.776	0.051	0.954	-0.372	0.848	-0.375	0.378	-0.119	0.892	-0.714	0.309	-1.45	0.00178	-1.14	0.03	-0.568	0.466	252	374	351	378	113	345	180	225	312	272	315	144	206	81.3	58	90.9	93.8	80.3	175	132
Peak96355	chr19	12292798	12293298	promoter	ENSDARG00000056307	znf706	LD-specific	0.535	0.277	0.659	-0.245	0.918	-0.659	0.0626	0.0628	0.941	-0.34	0.693	-1.13	0.0186	-0.401	0.535	-0.0592	0.965	427	670	675	819	267	596	282	303	559	607	293	211	247	174	86.9	122	133	192	258	225
Peak96357	chr19	12322063	12322563	exonic	ENSDARG00000061974	grhl2b	LD-specific	0.194	-0.0741	0.965	0.338	0.86	0.0314	0.974	0.504	0.633	1.38	0.13	1.75	0.0117	1.58	0.0443	1.15	0.27	71.2	50.3	63.7	70	71.3	70.2	44	62.8	132	41.9	22.5	38.3	81	98.7	86.9	111	44.4	116	61.9	76.8
Peak96375	chr19	12472862	12473362	promoter	ENSDARG00000035986	ptpn2b	LD-specific	-0.134	0.685	0.134	-0.205	0.906	0.0523	0.929	0.0945	0.924	-1.16	0.063	-1.03	0.0356	-0.601	0.315	-0.19	0.87	166	246	329	420	107	222	172	189	170	286	191	211	130	58.1	75.3	107	114	116	149	206
Peak96378	chr19	12486922	12487422	promoter	ENSDARG00000004280	seh1l	LD-specific	0.518	0.475	0.345	-0.422	0.849	-0.537	0.144	-0.345	0.539	-0.492	0.544	-1.23	0.00945	-0.788	0.165	-0.0726	0.956	475	592	887	784	190	573	268	355	499	356	327	230	279	139	98.5	119	114	161	288	241
Peak96385	chr19	12551355	12551855	intronic	ENSDARG00000070555	ldlrad4a	LD-specific	-0.378	-0.653	0.508	0.0851	0.968	0.0686	0.934	-0.164	0.91	0.785	0.36	1.28	0.0317	0.939	0.191	0.97	0.253	66.5	95	58.4	56	77.2	76	48.4	92.4	82.2	62.8	90.1	28.7	89.1	128	133	130	49.4	138	76.5	145
Peak96397	chr19	12620631	12621131	exonic	ENSDARG00000070555	ldlrad4a	LD-specific	-0.283	-0.371	0.756	0.188	0.925	0.461	0.475	0.0616	0.97	0.94	0.283	1.35	0.034	0.742	0.378	0.628	0.593	75.9	67	74.4	49	83.1	64.3	106	66.5	54.8	105	56.3	38.3	105	87.1	133	98.8	69.1	66.9	61.9	82.3
Peak96409	chr19	12687826	12688326	intronic	ENSDARG00000070555	ldlrad4a	LD-specific	0.405	0.453	0.406	-0.341	0.85	-0.659	0.107	0.331	0.607	-1.29	0.0407	-1.64	0.000317	-0.914	0.0973	0.477	0.578	256	246	361	427	107	269	132	140	351	300	304	211	134	87.1	92.7	63.2	148	84.8	437	280
Peak96415	chr19	12713300	12713800	intronic	ENSDARG00000035985	fam210aa	LD-specific	-0.26	-0.627	0.422	0.0937	0.957	-0.341	0.576	-1.02	0.148	1.26	0.122	0.931	0.189	1.59	0.015	0.444	0.746	104	128	74.4	98.1	148	70.2	70.4	85	49.3	69.8	56.3	38.3	126	116	86.9	83	153	93.7	72.8	57.6
Peak96432	chr19	12785407	12785907	intergenic	ENSDARG00000070553,ENSDARG00000031348	rnmt,mc5ra	LD-specific	0.756	0.243	0.713	-0.39	0.857	-0.673	0.065	0.332	0.556	-0.262	0.773	-1.07	0.0285	-0.528	0.389	-0.133	0.913	271	631	494	693	190	444	198	270	554	586	338	172	296	151	98.5	122	178	120	229	230
Peak96470	chr19	13090134	13090634	intergenic	ENSDARG00000089791,ENSDARG00000102690	slc25a32a,rims2b	LD-specific	0.119	0.509	0.351	-0.4	0.793	-0.291	0.557	-0.175	0.849	-0.896	0.177	-1.05	0.0309	-0.396	0.543	-0.411	0.646	166	218	308	308	77.2	193	92.4	170	197	147	304	144	166	81.3	98.5	98.8	143	143	182	151
Peak96476	chr19	13130186	13130686	intergenic	ENSDARG00000089791,ENSDARG00000102690	slc25a32a,rims2b	LD-specific	0.587	-0.206	0.821	-0.0116	0.995	-0.441	0.401	-0.459	0.553	-1.15	0.0677	-0.732	0.155	-0.809	0.153	-1.29	0.019	104	195	159	126	119	146	92.4	92.4	126	90.7	248	153	117	69.7	92.7	126	123	71.4	102	63.1
Peak96499	chr19	13282117	13282617	exonic	ENSDARG00000100560	zfpm2b	LD-specific	0.635	0.0573	0.975	1.11	0.31	0.829	0.172	0.439	0.71	1.34	0.144	1.65	0.0207	0.917	0.345	1.43	0.11	66.5	44.7	53.1	84	137	81.9	88	85	93.2	62.8	22.5	38.3	76.9	98.7	81.1	103	29.6	71.4	80.1	90.5
Peak96511	chr19	13362368	13362868	intronic	ENSDARG00000100560	zfpm2b	LD-specific	-0.0798	-0.67	0.514	0.452	0.788	-0.295	0.701	-0.276	0.845	1.25	0.156	1.58	0.0183	1.19	0.144	0.801	0.499	57	89.4	58.4	42	65.3	117	48.4	51.7	65.8	55.8	33.8	38.3	113	69.7	63.8	134	49.4	93.7	72.8	57.6
Peak96514	chr19	13394160	13394660	intergenic	ENSDARG00000100560,ENSDARG00000098845	zfpm2b,lrp12	LD-specific	-0.552	-0.523	0.58	0.256	0.874	0.0823	0.914	0.562	0.446	1.41	0.0522	1.45	0.0109	1.21	0.0683	0.348	0.797	85.4	106	90.3	56	101	105	83.6	88.7	121	174	67.6	47.9	166	163	122	170	109	120	72.8	74.1
Peak96523	chr19	13425294	13425794	intergenic	ENSDARG00000100560,ENSDARG00000098845	zfpm2b,lrp12	LD-specific	0.0803	0.48	0.515	-0.159	0.929	-0.168	0.811	0.175	0.882	-1.1	0.134	-1.25	0.0364	-0.585	0.403	-0.36	0.739	94.9	112	159	168	53.5	117	79.2	77.6	115	126	124	105	64.8	46.4	46.4	43.5	54.3	75.8	69.2	107
Peak96524	chr19	13438285	13438785	intergenic	ENSDARG00000100560,ENSDARG00000098845	zfpm2b,lrp12	LD-specific	0.552	-0.329	0.759	0.499	0.727	0.557	0.294	-0.307	0.801	0.868	0.313	1.56	0.00694	1.16	0.0992	0.18	0.915	80.7	106	112	49	166	64.3	128	107	65.8	90.7	22.5	76.6	105	98.7	69.6	205	109	93.7	54.6	63.1
Peak96527	chr19	13458420	13458920	intronic	ENSDARG00000098845	lrp12	LD-specific	0.873	-0.161	0.881	-0.38	0.807	-0.0635	0.929	0.182	0.865	-1.32	0.0362	-2.04	6.66e-05	-1.21	0.0274	-0.0306	0.983	138	89.4	127	105	47.5	117	106	85	126	147	113	230	60.7	92.9	40.6	39.5	59.3	71.4	186	162
Peak96585	chr19	13846635	13847135	exonic	ENSDARG00000099283	epb41a	LD-specific	0.872	-0.106	0.909	-0.296	0.857	-0.293	0.546	0.0487	0.964	-0.898	0.171	-1.37	0.00545	-1.25	0.0201	-0.338	0.73	166	246	212	217	160	134	123	159	236	195	146	211	113	92.9	63.8	67.2	39.5	89.2	149	140
Peak96591	chr19	13876164	13876664	intronic	ENSDARG00000099283	epb41a	LD-specific	0.463	0.541	0.547	0.955	0.374	0.457	0.486	1	0.0981	-0.285	0.781	-0.275	0.733	0.159	0.865	1.59	0.0101	47.5	95	106	126	71.3	181	66	96.1	143	147	101	47.9	68.8	58.1	63.8	51.4	54.3	84.8	215	228
Peak96596	chr19	13894008	13894508	intronic	ENSDARG00000099283	epb41a	LD-specific	0.799	-0.526	0.322	-1.01	0.418	-0.226	0.627	0.355	0.552	-1.08	0.0874	-1.26	0.00755	-1.52	0.00279	-0.0597	0.964	218	380	202	266	95	175	207	222	417	356	169	259	150	63.9	52.2	111	39.5	89.2	98.3	315
Peak96598	chr19	13903799	13904299	intronic	ENSDARG00000099283	epb41a	LD-specific	0.87	-0.00957	0.992	-0.724	0.62	0.0062	0.991	0.612	0.181	-0.638	0.366	-1.13	0.0274	-0.687	0.251	0.15	0.903	214	313	244	350	71.3	228	194	251	389	433	158	172	117	110	81.1	63.2	74.1	103	87.4	277
Peak96599	chr19	13909416	13909916	intronic	ENSDARG00000099283	epb41a	LD-specific	0.267	0.234	0.776	-0.0706	0.968	-0.498	0.331	0.0512	0.965	-1.84	0.00252	-2.45	9.03e-08	-1.75	0.000384	-1.51	0.00204	109	195	197	203	83.1	181	88	92.4	159	161	304	316	117	63.9	81.1	31.6	74.1	84.8	127	93.3
Peak96600	chr19	13911882	13912382	promoter	ENSDARG00000099283	epb41a	LD-specific	0.475	0.353	0.534	-0.36	0.88	-0.519	0.131	0.0374	0.965	-1.52	0.0319	-2.28	1.61e-07	-1.69	0.000353	-0.425	0.607	603	1130	1070	1410	208	1120	466	547	921	879	811	747	421	163	180	122	153	263	542	625
Peak96619	chr19	14060644	14061144	promoter	ENSDARG00000098813	stx12	LD-specific	0.484	0.24	0.735	-0.253	0.89	-0.699	0.0884	0.0909	0.924	-1.18	0.0588	-1.35	0.00514	-1.14	0.0347	-0.11	0.931	195	290	308	336	101	281	110	140	230	300	225	163	113	63.9	69.6	71.1	74.1	75.8	160	197
Peak96624	chr19	14087508	14088008	promoter	ENSDARG00000098075	sh3bgrl3	LD-specific	0.772	0.489	0.336	-0.478	0.805	-0.392	0.344	0.251	0.709	-0.449	0.584	-1.17	0.0156	-0.856	0.125	-0.0418	0.975	252	452	478	630	119	357	220	229	422	426	304	220	227	180	139	83	104	143	237	272
Peak96646	chr19	14235696	14236196	intergenic	ENSDARG00000099609,ENSDARG00000103024	tpbga,zgc:175136	LD-specific	0.0465	-0.602	0.536	0.0251	0.991	-0.169	0.824	0.234	0.847	1.47	0.101	1.96	0.00312	1.54	0.0517	2.02	0.00604	85.4	83.8	69	56	59.4	99.4	74.8	55.4	137	62.8	33.8	28.7	113	69.7	98.5	130	88.9	71.4	124	134
Peak96647	chr19	14239184	14239684	intergenic	ENSDARG00000099609,ENSDARG00000103024	tpbga,zgc:175136	LD-specific	0.568	0.635	0.564	0.501	0.807	1.02	0.115	0.996	0.247	0.153	0.9	0.894	0.19	0.436	0.636	1.58	0.0217	52.2	27.9	58.4	91.1	53.5	52.6	57.2	85	104	62.8	22.5	76.6	56.7	69.7	86.9	94.8	54.3	66.9	160	154
Peak96657	chr19	14307654	14308154	downstream	ENSDARG00000104837	nudc	LD-specific	0.77	0.16	0.838	-0.877	0.479	-0.532	0.206	-0.126	0.89	-1.22	0.0546	-2.32	4.63e-07	-1.54	0.00196	-0.636	0.383	190	318	276	364	83.1	170	123	170	241	230	248	259	138	92.9	63.8	35.6	64.2	84.8	167	162
Peak96666	chr19	14368025	14368525	intergenic	ENSDARG00000101576,ENSDARG00000101891	ta,arid1ab	LD-specific	-0.577	-0.752	0.234	-0.647	0.614	-0.809	0.106	-0.423	0.602	1.5	0.0921	1.61	0.0254	1.5	0.0622	1.81	0.0198	123	168	90.3	105	95	70.2	66	73.9	104	119	33.8	28.7	81	116	69.6	107	69.1	84.8	127	98.7
Peak96674	chr19	14419259	14419759	intergenic	ENSDARG00000101576,ENSDARG00000101891	ta,arid1ab	LD-specific	0.801	0.0838	0.919	-0.312	0.886	-0.205	0.648	0.422	0.402	-0.642	0.401	-0.956	0.0542	-1.08	0.0433	-0.164	0.888	309	525	552	427	178	450	308	299	587	544	338	230	239	145	128	142	104	125	193	310
Peak96681	chr19	14490108	14490608	promoter	ENSDARG00000101891	arid1ab	LD-specific	0.611	0.275	0.66	-0.324	0.891	-0.328	0.396	0.0651	0.937	-0.838	0.276	-1.24	0.00773	-1.05	0.047	-0.307	0.748	541	732	786	953	255	713	348	510	696	663	484	422	332	209	145	209	158	219	368	368
Peak96682	chr19	14491535	14492035	intronic	ENSDARG00000101891	arid1ab	LD-specific	0.855	-0.28	0.657	-0.854	0.657	-0.61	0.0837	0.164	0.813	-1.06	0.124	-1.43	0.00211	-0.829	0.14	-0.0496	0.971	498	698	451	665	148	485	330	333	663	705	383	230	215	92.9	69.6	134	114	178	244	343
Peak96692	chr19	14548266	14548766	intronic	ENSDARG00000101891	arid1ab	LD-specific	0.334	0.641	0.133	0.16	0.951	-0.42	0.246	0.128	0.859	-0.534	0.528	-1.26	0.00663	-0.841	0.125	-0.455	0.58	736	737	1330	1280	339	1280	414	529	877	782	642	316	425	273	162	202	262	187	342	348
Peak96695	chr19	14576167	14576667	intergenic	ENSDARG00000101891,ENSDARG00000105034	arid1ab,zdhhc18b	LD-specific	0.48	0.376	0.508	-0.248	0.914	-0.354	0.381	0.209	0.758	-1.16	0.102	-1.51	0.00108	-1.29	0.0114	-0.502	0.528	370	536	611	714	196	526	273	325	504	565	484	307	263	110	156	103	104	170	273	283
Peak96696	chr19	14592382	14592882	promoter	ENSDARG00000105034	zdhhc18b	LD-specific	0.925	0.237	0.712	-0.616	0.784	-0.481	0.153	0.155	0.807	-0.0961	0.929	-1.21	0.0101	-0.733	0.193	0.0765	0.952	959	1320	1260	1770	243	1220	717	662	1390	1200	383	460	571	284	156	186	178	263	291	609
Peak96698	chr19	14613099	14613599	intergenic	ENSDARG00000105034,ENSDARG00000011797	zdhhc18b,fam46bb	LD-specific	-0.089	-0.989	0.269	0.146	0.942	0.876	0.0881	0.351	0.755	1.14	0.169	1.31	0.0415	1.43	0.0358	0.636	0.587	85.4	61.4	42.5	42	89.1	58.5	92.4	140	98.7	97.7	22.5	67.1	146	69.7	110	111	93.8	125	72.8	74.1
Peak96700	chr19	14619771	14620271	intergenic	ENSDARG00000105034,ENSDARG00000011797	zdhhc18b,fam46bb	LD-specific	0.335	0.248	0.758	-0.527	0.7	-0.342	0.524	-0.387	0.636	-0.912	0.223	-1.18	0.0489	-0.534	0.451	-0.126	0.926	157	140	223	175	83.1	105	106	96.1	93.2	147	124	105	56.7	75.5	52.2	43.5	59.3	75.8	91	118
Peak96712	chr19	14679702	14680202	intronic	ENSDARG00000011797	fam46bb	LD-specific	-0.249	0.829	0.219	0.57	0.723	-0.135	0.873	-0.527	0.659	-2.01	0.000875	-1.4	0.00339	-1.7	0.00106	-1.4	0.00925	75.9	61.4	170	105	47.5	146	48.4	59.1	32.9	69.8	214	182	60.7	40.6	58	79	69.1	35.7	76.5	74.1
Peak96726	chr19	14799195	14799695	intergenic	ENSDARG00000011797,ENSDARG00000093404	fam46bb,BX323822.1	LD-specific	0.164	0.645	0.162	-0.124	0.949	-0.494	0.258	-0.347	0.622	-0.917	0.179	-1.41	0.00254	-0.625	0.291	-0.896	0.144	176	285	351	462	131	257	158	118	132	244	360	153	166	116	104	75.1	163	116	127	143
Peak96732	chr19	14826225	14826725	intergenic	ENSDARG00000011797,ENSDARG00000093404	fam46bb,BX323822.1	LD-specific	0.795	-0.0965	0.923	-0.625	0.628	-0.425	0.405	-0.36	0.659	-1.06	0.104	-1.41	0.00593	-1.75	0.00179	-0.971	0.131	133	184	154	182	101	81.9	83.6	115	121	133	169	163	93.1	75.5	46.4	67.2	34.6	49.1	69.2	98.7
Peak96743	chr19	14909211	14909711	intergenic	ENSDARG00000011797,ENSDARG00000093404	fam46bb,BX323822.1	LD-specific	0.166	0.58	0.412	-0.394	0.824	-0.563	0.381	-0.871	0.31	-1.46	0.0388	-1.54	0.00788	-1.33	0.0335	-0.815	0.284	66.5	123	143	175	47.5	81.9	22	81.3	60.3	41.9	146	105	36.4	63.9	40.6	39.5	44.4	40.2	91	54.9
Peak96790	chr19	15250830	15251330	intronic	ENSDARG00000015552	phactr4a	LD-specific	0.694	-0.263	0.799	0.104	0.953	0.0443	0.953	-0.0885	0.947	-0.84	0.212	-1.03	0.0354	-1.12	0.0352	-0.859	0.181	119	89.4	101	98.1	137	64.3	114	73.9	76.7	133	270	163	138	116	86.9	107	83.9	84.8	131	107
Peak96801	chr19	15312369	15312869	intronic	ENSDARG00000015552	phactr4a	LD-specific	-0.0583	-0.566	0.561	0.0849	0.966	0.0977	0.9	0.205	0.868	1.08	0.274	1.19	0.139	1.58	0.0438	1.5	0.0847	66.5	112	53.1	84	65.3	105	74.8	85	110	97.7	11.3	47.9	64.8	81.3	58	75.1	64.2	98.2	69.2	107
Peak96803	chr19	15324398	15324898	promoter	ENSDARG00000015552	phactr4a	LD-specific	0.168	0.814	0.0669	0.229	0.887	-0.629	0.201	-0.0207	0.987	-1.21	0.0526	-1.7	0.000227	-1.41	0.00609	-0.548	0.489	142	168	207	427	95	246	44	122	148	167	248	192	93.1	110	40.6	79	79	62.5	167	134
Peak96804	chr19	15328424	15328924	intergenic	ENSDARG00000015552,ENSDARG00000070578	phactr4a,edn2	LD-specific	0.387	-0.237	0.775	-0.787	0.485	-0.715	0.126	-0.62	0.327	-1.75	0.00823	-1.15	0.0302	-1.03	0.076	-0.545	0.52	157	184	154	175	95	81.9	88	88.7	110	119	191	125	20.2	87.1	69.6	63.2	49.4	80.3	102	112
Peak96805	chr19	15329910	15330410	intergenic	ENSDARG00000015552,ENSDARG00000070578	phactr4a,edn2	LD-specific	0.66	0.138	0.894	-0.395	0.798	-0.255	0.682	0.41	0.595	-0.867	0.215	-1.28	0.0194	-0.775	0.214	-0.328	0.754	104	134	149	147	65.3	99.4	101	70.2	170	154	146	134	97.2	63.9	46.4	59.3	74.1	66.9	109	115
Peak96813	chr19	15403615	15404115	exonic	ENSDARG00000075928	hivep3a	LD-specific	-0.422	-0.942	0.213	-0.417	0.802	0.333	0.564	-0.0732	0.958	1.79	0.0254	1.04	0.182	1.73	0.0145	1.31	0.134	104	101	58.4	63	53.5	87.7	128	96.1	115	83.7	33.8	38.3	130	145	104	47.4	109	103	83.7	98.7
Peak96830	chr19	15492639	15493139	intronic	ENSDARG00000075928	hivep3a	LD-specific	0.79	0.0953	0.909	-0.683	0.726	-0.191	0.667	0.085	0.921	-0.768	0.312	-1.77	0.000103	-0.986	0.068	-0.865	0.156	318	598	478	616	125	415	255	414	532	447	360	326	267	163	92.7	94.8	168	129	146	230
Peak96831	chr19	15495859	15496359	intergenic	ENSDARG00000075928,ENSDARG00000056532	hivep3a,serinc2	LD-specific	0.801	-0.266	0.675	-0.809	0.688	-0.635	0.0649	0.06	0.942	-0.525	0.533	-1.2	0.0118	-1.13	0.0305	-0.875	0.148	551	788	600	651	166	567	343	384	844	572	338	431	393	186	168	150	109	196	131	291
Peak96836	chr19	15529967	15530467	promoter	ENSDARG00000009161	ftr55	LD-specific	-0.813	-0.192	0.887	-0.306	0.878	0.339	0.624	0.449	0.662	0.891	0.265	1.42	0.0111	1.11	0.091	-0.289	0.845	71.2	72.6	101	35	47.5	58.5	70.4	85	93.2	112	56.3	67.1	142	104	133	178	93.8	138	32.8	65.8
Peak96842	chr19	15563497	15563997	exonic	ENSDARG00000016999	lin28a	LD-specific	0.924	-0.352	0.617	-0.5	0.731	-0.377	0.429	-0.345	0.645	-0.37	0.641	-1.33	0.0156	-0.734	0.241	-0.114	0.932	180	207	186	154	113	134	141	115	159	154	158	125	121	110	69.6	39.5	59.3	84.8	120	140
Peak96845	chr19	15586194	15586694	intronic	ENSDARG00000056509	pdik1l	LD-specific	0.237	0.237	0.779	-0.373	0.799	-0.954	0.063	-0.978	0.119	-1.62	0.00793	-1.92	9.02e-05	-1.28	0.0154	-1.11	0.059	138	134	218	140	65.3	129	48.4	70.2	54.8	90.7	180	201	68.8	63.9	52.2	43.5	49.4	84.8	117	65.8
Peak96861	chr19	15667759	15668259	intronic	ENSDARG00000024619	si:ch211-206a7.2	LD-specific	0.65	0.152	0.84	-0.858	0.638	-0.532	0.155	0.0936	0.91	-1.04	0.144	-1.42	0.00242	-0.994	0.0651	-0.688	0.316	456	519	547	686	125	392	260	314	598	468	327	383	247	122	133	119	148	161	164	280
Peak96866	chr19	15691705	15692205	intronic	ENSDARG00000024619	si:ch211-206a7.2	LD-specific	0.299	-0.656	0.254	-0.144	0.934	-0.727	0.105	-0.641	0.282	-1.5	0.0127	-1.82	7.79e-05	-1.03	0.0553	-0.415	0.641	128	251	122	147	107	205	70.4	118	132	112	282	172	97.2	69.7	63.8	55.3	98.8	89.2	186	154
Peak96867	chr19	15692364	15692864	intronic	ENSDARG00000024619	si:ch211-206a7.2	LD-specific	-0.382	0.525	0.469	0.332	0.827	-0.0759	0.921	-0.722	0.413	-0.819	0.267	-1.24	0.0311	-0.353	0.624	-0.323	0.768	66.5	134	159	161	107	117	48.4	107	76.7	41.9	203	57.5	81	69.7	46.4	51.4	69.1	98.2	109	93.3
Peak96878	chr19	15747183	15747683	intergenic	ENSDARG00000024619,ENSDARG00000035990	si:ch211-206a7.2,cited4a	LD-specific	0.56	-0.204	0.885	0.774	0.587	0.509	0.44	0.0833	0.96	0.916	0.281	1.37	0.0249	0.73	0.362	0.783	0.432	80.7	44.7	69	56	95	105	83.6	73.9	82.2	55.8	67.6	38.3	93.1	122	133	122	59.3	89.2	87.4	93.3
Peak96894	chr19	15854830	15855330	intergenic	ENSDARG00000024619,ENSDARG00000035990	si:ch211-206a7.2,cited4a	LD-specific	0.621	-0.0919	0.942	-0.0173	0.993	0.249	0.676	-1.26	0.0727	-0.694	0.313	-1.06	0.0324	-0.578	0.338	-1.3	0.0204	94.9	123	106	126	89.1	105	96.8	122	38.4	55.8	180	182	134	104	63.8	94.8	79	129	83.7	65.8
Peak96903	chr19	15912825	15913325	intergenic	ENSDARG00000024619,ENSDARG00000035990	si:ch211-206a7.2,cited4a	LD-specific	0.55	0.444	0.708	1.3	0.202	0.984	0.105	0.207	0.898	1.04	0.301	1.23	0.122	1.58	0.0439	1.4	0.125	52.2	44.7	69	84	119	99.4	48.4	115	60.3	55.8	11.3	47.9	56.7	87.1	34.8	94.8	59.3	103	61.9	101
Peak96908	chr19	15946745	15947245	UTR3	ENSDARG00000035990	cited4a	LD-specific	0.722	-0.305	0.633	-0.648	0.711	-0.688	0.0716	0.193	0.801	-0.0389	0.971	-1.37	0.00501	-0.857	0.129	-0.602	0.439	337	318	255	357	89.1	316	132	214	378	398	214	163	243	145	58	75.1	74.1	103	91	154
Peak96912	chr19	15969884	15970384	intergenic	ENSDARG00000035990,ENSDARG00000030700	cited4a,ctps1a	LD-specific	0.688	0.449	0.402	-0.139	0.95	-0.647	0.0965	-0.0207	0.984	-0.468	0.571	-1.64	0.000321	-1.51	0.00253	-0.175	0.877	228	408	483	483	113	439	154	185	307	328	293	268	247	186	75.3	90.9	88.9	80.3	208	291
Peak96936	chr19	16071162	16071662	intergenic	ENSDARG00000035990,ENSDARG00000030700	cited4a,ctps1a	LD-specific	0.58	0.0353	0.977	0.548	0.696	0.00353	0.996	0.826	0.0736	0.236	0.825	0.255	0.753	0.828	0.251	1.41	0.0376	157	117	197	119	65.3	327	136	103	318	181	67.6	57.5	72.9	87.1	58	79	93.8	98.2	175	162
Peak96939	chr19	16085151	16085651	intergenic	ENSDARG00000035990,ENSDARG00000030700	cited4a,ctps1a	LD-specific	0.536	0.708	0.484	0.701	0.699	1.14	0.06	0.864	0.347	1.68	0.0686	2.09	0.00298	0.808	0.472	1.32	0.211	38	50.3	79.7	84	65.3	64.3	106	62.8	87.7	76.8	22.5	28.7	81	104	122	94.8	29.6	49.1	91	46.6
Peak96942	chr19	16106963	16107463	intergenic	ENSDARG00000035990,ENSDARG00000030700	cited4a,ctps1a	LD-specific	0.547	0.526	0.281	-0.307	0.886	-0.686	0.0643	0.111	0.894	-0.75	0.291	-1.35	0.00412	-0.989	0.0673	0.0286	0.984	328	452	595	672	154	444	136	270	466	391	237	249	219	87.1	128	59.3	109	103	251	250
Peak96943	chr19	16111565	16112065	promoter	ENSDARG00000030700	ctps1a	LD-specific	0.341	0.515	0.315	-0.232	0.902	-0.29	0.532	0.0353	0.973	-1.16	0.0678	-1.78	9.98e-05	-1.21	0.0205	-0.367	0.691	242	251	372	434	107	292	172	174	214	314	338	144	130	92.9	69.6	59.3	93.8	80.3	157	208
Peak96986	chr19	16367601	16368101	intronic	ENSDARG00000092638	ptprua	LD-specific	0.378	0.289	0.655	-0.361	0.843	-0.166	0.737	0.201	0.799	-0.975	0.176	-1.5	0.00118	-1.38	0.00671	-1.49	0.00233	275	257	414	322	113	281	220	189	351	279	349	335	215	157	116	111	128	98.2	94.7	148
Peak97014	chr19	16509208	16509708	intronic	ENSDARG00000092638	ptprua	LD-specific	0.626	0.327	0.658	-0.393	0.784	-0.183	0.757	0.133	0.898	-1.12	0.0754	-1.67	0.000544	-1.67	0.00146	-0.62	0.418	80.7	218	202	210	47.5	158	114	103	148	181	191	192	105	81.3	52.2	59.3	54.3	49.1	113	137
Peak97023	chr19	16540457	16540957	intronic	ENSDARG00000092638	ptprua	LD-specific	0.665	-0.157	0.892	-0.601	0.712	0.0148	0.985	0.0842	0.949	-1.09	0.0845	-1.89	7.63e-05	-1.35	0.00958	-1.26	0.0223	133	61.4	122	77	23.8	99.4	96.8	77.6	137	76.8	158	240	134	63.9	23.2	71.1	69.1	66.9	65.5	101
Peak97063	chr19	16749308	16749808	exonic	ENSDARG00000092638	ptprua	LD-specific	0.0574	-0.192	0.855	0.233	0.879	-0.063	0.93	-0.29	0.789	-1.25	0.0463	-0.978	0.0511	-0.771	0.184	-1.02	0.0978	138	83.8	95.6	133	77.2	170	101	85	93.2	97.7	169	192	76.9	87.1	75.3	94.8	93.8	89.2	80.1	98.7
Peak97124	chr19	17016792	17017292	intergenic	ENSDARG00000094436,ENSDARG00000004169	CR848723.1,stmn1a	LD-specific	0.129	0.522	0.509	0.102	0.958	-0.0575	0.945	-0.503	0.646	-1.16	0.0679	-0.965	0.0564	-1.31	0.0157	-1.02	0.0971	80.7	89.4	143	133	83.1	81.9	52.8	85	54.8	69.8	158	192	101	63.9	86.9	83	49.4	71.4	54.6	115
Peak97169	chr19	17191093	17191593	intergenic	ENSDARG00000094436,ENSDARG00000004169	CR848723.1,stmn1a	LD-specific	-0.393	0.802	0.171	0.00433	0.998	-1.07	0.0855	-0.225	0.861	-2.57	8.36e-05	-1.69	0.000898	-1.21	0.028	-1.12	0.0609	90.2	89.4	101	273	71.3	93.6	57.2	18.5	93.2	62.8	203	144	44.5	11.6	58	43.5	64.2	62.5	40	112
Peak97172	chr19	17212082	17212582	intergenic	ENSDARG00000094436,ENSDARG00000004169	CR848723.1,stmn1a	LD-specific	0.597	0.1	0.945	0.275	0.883	-0.681	0.334	-0.195	0.895	-1.05	0.148	-0.916	0.121	-1.53	0.0167	-0.496	0.6	80.7	61.4	85	91.1	71.3	87.7	44	33.3	54.8	76.8	135	105	68.8	52.2	81.1	43.5	24.7	44.6	69.2	98.7
Peak97195	chr19	17355662	17356162	promoter	ENSDARG00000056450	si:ch211-30b16.2	LD-specific	0.662	0.239	0.721	-0.63	0.74	0.075	0.882	0.308	0.607	-0.503	0.534	-1.46	0.00163	-1.62	0.0011	-0.498	0.537	332	469	436	637	119	374	374	340	477	537	338	220	300	116	116	75.1	64.2	89.2	135	255
Peak97199	chr19	17400261	17400761	promoter	ENSDARG00000100114	sf3a3	LD-specific	0.351	0.63	0.179	-0.153	0.936	0.0275	0.963	0.00156	0.999	-0.912	0.19	-1.65	0.000293	-1.58	0.00146	-0.0892	0.944	152	313	361	441	143	234	211	185	219	251	372	182	190	116	86.9	75.1	79	75.8	273	241
Peak97200	chr19	17401370	17401870	promoter	ENSDARG00000100114	sf3a3	LD-specific	0.303	0.475	0.379	0.0676	0.975	-0.317	0.494	0.0227	0.984	-1.13	0.0863	-2.05	5.9e-06	-1.56	0.00178	-0.16	0.892	223	240	361	371	137	322	119	196	192	300	360	182	170	87.1	81.1	43.5	74.1	80.3	189	288
Peak97206	chr19	17439704	17440204	intergenic	ENSDARG00000100114,ENSDARG00000100431	sf3a3,spaca4l	LD-specific	-0.0294	-0.236	0.848	0.2	0.913	0.544	0.341	0.154	0.91	0.713	0.432	1.23	0.049	0.859	0.261	0.44	0.734	71.2	95	58.4	105	89.1	81.9	119	88.7	110	76.8	67.6	38.3	72.9	116	86.9	138	74.1	89.2	47.3	90.5
Peak97209	chr19	17470109	17470609	promoter	ENSDARG00000103340	clic1	LD-specific	0.149	0.303	0.648	-0.301	0.86	-0.71	0.0896	-0.539	0.359	-1.99	0.000814	-2.11	2.85e-06	-1.65	0.000851	-0.909	0.131	218	223	281	343	131	199	88	140	153	161	349	259	105	52.2	52.2	75.1	88.9	75.8	197	129
Peak97259	chr19	17729415	17729915	intergenic	ENSDARG00000096249,ENSDARG00000100668	ap1m1,CT033820.1	LD-specific	0.692	0.358	0.734	0.319	0.86	0.663	0.251	0.753	0.307	-0.00446	0.997	0.0477	0.952	-0.057	0.949	1.58	0.00712	75.9	67	122	84	29.7	140	83.6	111	132	119	124	67.1	126	69.7	133	59.3	88.9	66.9	284	283
Peak97275	chr19	17796113	17796613	intergenic	ENSDARG00000100668,ENSDARG00000040432	CT033820.1,klf2b	LD-specific	-0.25	-0.556	0.563	0.192	0.913	0.311	0.621	-0.26	0.84	1.04	0.174	1.18	0.0446	1.28	0.0403	0.637	0.531	75.9	106	74.4	63	119	64.3	74.8	115	54.8	105	33.8	86.2	117	163	174	103	148	116	83.7	110
Peak97282	chr19	17832232	17832732	promoter	ENSDARG00000040432	klf2b	LD-specific	0.97	0.553	0.543	0.685	0.648	0.709	0.228	0.702	0.391	1.71	0.0353	1.83	0.00414	1.49	0.0464	1.59	0.0418	75.9	55.9	112	112	65.3	134	79.2	107	137	83.7	33.8	38.3	121	139	110	134	98.8	80.3	87.4	132
Peak97290	chr19	17898780	17899280	promoter	ENSDARG00000009285	rpl15	LD-specific	0.765	0.419	0.449	-0.731	0.651	-0.484	0.235	0.00377	0.997	-0.679	0.364	-1.34	0.00421	-1.36	0.00729	-0.578	0.445	247	385	414	539	89.1	269	180	200	367	272	315	220	202	151	86.9	107	69.1	107	138	217
Peak97296	chr19	17938486	17938986	intergenic	ENSDARG00000009285,ENSDARG00000009594	rpl15,nr1d2b	LD-specific	0.637	0.0715	0.937	-0.563	0.777	-0.613	0.1	-0.194	0.796	-0.861	0.191	-1.27	0.00753	-1.09	0.0421	0.164	0.892	399	441	478	525	119	433	220	248	378	377	225	182	158	75.5	46.4	103	64.2	98.2	149	304
Peak97300	chr19	17943194	17943694	promoter	ENSDARG00000009594	nr1d2b	LD-specific	0.427	0.444	0.412	-0.416	0.827	-0.25	0.583	0.145	0.858	-1.59	0.00795	-2.38	2.56e-07	-1.72	0.000477	-0.393	0.661	294	324	377	588	83.1	368	238	207	367	335	259	249	117	58.1	69.6	27.7	79	53.5	175	214
Peak97317	chr19	18077924	18078424	intronic	ENSDARG00000021163	thrb	LD-specific	0.554	0.16	0.855	-0.0856	0.962	-0.169	0.763	0.543	0.33	-1.29	0.0388	-2.02	1.11e-05	-1.28	0.0131	-0.223	0.836	147	190	197	231	65.3	234	92.4	159	307	188	225	249	109	98.7	81.1	35.6	88.9	80.3	113	293
Peak97320	chr19	18085557	18086057	exonic	ENSDARG00000021163	thrb	LD-specific	0.103	0.535	0.463	0.146	0.934	0.158	0.819	0.0428	0.977	-0.667	0.376	-1.22	0.0345	-0.871	0.182	-0.328	0.763	80.7	112	159	154	71.3	123	110	73.9	104	97.7	146	105	105	58.1	81.1	27.7	49.4	66.9	98.3	101
Peak97321	chr19	18092763	18093263	intronic	ENSDARG00000021163	thrb	LD-specific	0.656	0.648	0.12	-0.575	0.801	-0.599	0.0668	0.0742	0.923	-0.671	0.405	-1.63	0.000277	-1.12	0.0306	-0.185	0.867	935	1130	1680	1980	232	1140	515	643	1210	1020	518	489	453	226	110	190	198	201	353	538
Peak97322	chr19	18096392	18096892	intronic	ENSDARG00000021163	thrb	LD-specific	0.709	-0.0122	0.992	-0.674	0.613	-0.000579	0.999	-0.303	0.754	-1.2	0.0633	-2.02	0.000109	-0.93	0.105	-0.823	0.235	123	134	149	140	59.4	87.7	96.8	122	110	105	237	105	89.1	63.9	58	23.7	74.1	75.8	83.7	104
Peak97325	chr19	18106330	18106830	intronic	ENSDARG00000021163	thrb	LD-specific	0.263	0.606	0.356	-0.447	0.79	-0.389	0.549	-0.901	0.265	-1.58	0.00865	-1.66	0.000357	-1.46	0.0043	-1.5	0.00383	90.2	112	138	217	47.5	87.7	35.2	92.4	60.3	48.8	315	134	81	75.5	92.7	43.5	74.1	62.5	98.3	60.3
Peak97328	chr19	18117478	18117978	intronic	ENSDARG00000021163	thrb	LD-specific	0.529	-0.0427	0.973	-0.653	0.619	-0.516	0.338	-0.375	0.667	-1.98	0.000748	-1.79	0.00011	-1.92	0.000145	-1.39	0.00851	104	168	159	133	83.1	70.2	66	92.4	143	62.8	203	230	72.9	40.6	58	59.3	34.6	62.5	94.7	74.1
Peak97332	chr19	18169256	18169756	intronic	ENSDARG00000021163	thrb	LD-specific	-0.387	-0.576	0.552	0.33	0.839	0.167	0.816	0.552	0.482	1.12	0.179	1.29	0.0467	0.53	0.567	0.254	0.876	94.9	78.2	69	63	131	64.3	74.8	92.4	197	55.8	33.8	57.5	105	116	122	98.8	59.3	58	54.6	57.6
Peak97349	chr19	18315729	18316229	promoter	ENSDARG00000034195	top2b	LD-specific	0.738	0.351	0.539	-0.631	0.771	-0.617	0.071	-0.0209	0.981	-0.84	0.277	-1.81	5.11e-05	-1.38	0.00584	-0.755	0.242	574	866	818	1250	190	708	396	395	866	572	642	412	417	209	122	154	148	196	258	362
Peak97350	chr19	18316665	18317165	promoter	ENSDARG00000034195	top2b	LD-specific	0.606	0.145	0.86	-0.117	0.953	-0.0135	0.982	0.119	0.896	-0.498	0.507	-1.1	0.0436	-0.535	0.403	0.326	0.752	176	290	276	301	95	310	180	207	274	237	191	105	126	92.9	69.6	59.3	69.1	103	149	217
Peak97357	chr19	18397396	18397896	intronic	ENSDARG00000057986	ints8	LD-specific	-0.944	0.451	0.643	0.405	0.82	0.531	0.4	0.358	0.757	-1.86	0.00303	-0.61	0.253	-1.16	0.0344	-1.49	0.00572	57	83.8	122	91.1	95	70.2	79.2	92.4	93.2	90.7	203	153	64.8	34.8	116	103	54.3	80.3	69.2	57.6
Peak97369	chr19	18532084	18532584	intronic	ENSDARG00000057986	ints8	LD-specific	-0.0739	-0.348	0.785	0.325	0.864	0.538	0.407	0.201	0.89	1.09	0.182	0.82	0.24	1.46	0.0233	0.0612	0.974	57	72.6	63.7	49	65.3	81.9	74.8	85	87.7	62.8	22.5	76.6	97.2	145	86.9	86.9	133	116	47.3	60.3
Peak97383	chr19	18672420	18672920	promoter	ENSDARG00000003860	cbx3a	LD-specific	0.363	0.574	0.217	-0.0285	0.991	-0.327	0.428	0.241	0.71	-1.08	0.129	-1.69	0.00023	-1.31	0.0104	-0.148	0.9	370	497	648	812	196	620	286	299	537	509	473	268	223	145	128	86.9	119	134	320	343
Peak97388	chr19	18691647	18692147	intergenic	ENSDARG00000019810,ENSDARG00000104170	nfe2l3,si:dkey-208k4.2	LD-specific	0.571	0.159	0.84	-0.403	0.817	-0.329	0.465	0.176	0.831	-1.28	0.0385	-1.87	9.24e-05	-1.08	0.0439	-0.113	0.928	204	313	239	420	83.1	287	145	200	307	286	237	172	101	75.5	52.2	51.4	83.9	80.3	215	165
Peak97391	chr19	18706533	18707033	intergenic	ENSDARG00000019810,ENSDARG00000104170	nfe2l3,si:dkey-208k4.2	LD-specific	0.465	-0.186	0.855	0.00739	0.996	-0.769	0.166	-0.752	0.314	-0.835	0.21	-1.39	0.00445	-0.85	0.133	-1.23	0.0294	123	117	127	112	83.1	140	70.4	51.7	71.3	76.8	248	134	109	116	92.7	47.4	93.8	84.8	83.7	76.8
Peak97433	chr19	19069316	19069816	exonic	ENSDARG00000099183	fkbp10a	LD-specific	0.431	-0.231	0.829	-0.734	0.634	-0.153	0.827	-0.026	0.986	-1.11	0.117	-1.11	0.049	-0.407	0.559	-1.11	0.0908	104	101	106	91.1	53.5	58.5	106	55.4	110	97.7	78.8	172	68.8	58.1	40.6	67.2	74.1	93.7	40	76.8
Peak97445	chr19	19139010	19139510	intergenic	ENSDARG00000099183,ENSDARG00000100392	fkbp10a,rps18	LD-specific	0.318	0.56	0.401	-0.523	0.744	-0.134	0.85	0.451	0.565	-1.61	0.00703	-1.64	0.000315	-1.7	0.000662	-0.607	0.418	138	67	207	140	41.6	93.6	74.8	88.7	192	97.7	360	125	93.1	69.7	58	79	88.9	35.7	127	181
Peak97448	chr19	19175160	19175660	exonic	ENSDARG00000099258	vps52	LD-specific	0.656	0.261	0.734	-0.764	0.503	-0.343	0.508	-0.0989	0.927	-0.796	0.267	-1.17	0.0368	-1.37	0.0238	-0.34	0.747	157	168	218	224	53.5	123	132	88.7	170	140	169	105	85	81.3	52.2	59.3	44.4	44.6	102	112
Peak97455	chr19	19221868	19222368	intergenic	ENSDARG00000099289,ENSDARG00000105009	st3gal1l3,ddah2	LD-specific	0.688	-0.00967	0.993	-0.394	0.791	0.424	0.333	0.558	0.295	-1.27	0.0415	-1.76	0.000338	-1.01	0.0674	0.0513	0.97	138	235	133	294	53.5	211	154	262	351	195	191	182	89.1	75.5	40.6	59.3	83.9	75.8	146	241
Peak97457	chr19	19224742	19225242	promoter	ENSDARG00000105009	ddah2	LD-specific	0.461	0.293	0.668	-0.296	0.857	-0.37	0.43	0.206	0.802	-1.37	0.0245	-1.79	0.000136	-1.21	0.0217	-0.11	0.931	171	240	202	378	89.1	222	132	137	197	293	315	115	105	63.9	40.6	67.2	74.1	80.3	175	214
Peak97459	chr19	19240257	19240757	promoter	ENSDARG00000098782	cratb	LD-specific	-0.203	0.641	0.254	0.246	0.87	0.164	0.783	0.203	0.841	-0.889	0.229	-1.4	0.0175	-0.451	0.525	0.11	0.937	138	112	223	224	65.3	216	132	111	170	126	180	67.1	68.8	69.7	40.6	43.5	88.9	62.5	117	143
Peak97473	chr19	19330383	19330883	promoter	ENSDARG00000104451	slc39a7	LD-specific	0.7	0.406	0.445	-0.332	0.891	-0.612	0.0633	0.135	0.847	-0.486	0.572	-1.7	0.000152	-1.17	0.0231	-0.598	0.411	807	1080	1130	1700	291	1180	493	554	1080	1040	552	431	502	250	151	130	173	201	299	351
Peak97481	chr19	19410204	19410704	promoter	ENSDARG00000102973	cmtm8a	LD-specific	0.881	-0.331	0.608	-0.553	0.744	-0.535	0.191	-0.152	0.857	-1.09	0.0832	-2	5.3e-05	-1.33	0.0119	-0.235	0.827	275	279	202	308	119	234	145	181	214	307	214	172	134	52.2	52.2	39.5	64.2	66.9	102	222
Peak97483	chr19	19430875	19431375	exonic	ENSDARG00000098317	dync1li1	LD-specific	-0.0299	-0.465	0.67	0.486	0.759	0.812	0.118	0.236	0.852	1.68	0.0515	1.61	0.0248	1.36	0.103	0.83	0.515	94.9	55.9	69	56	107	87.7	110	122	49.3	147	11.3	47.9	117	98.7	81.1	98.8	69.1	71.4	54.6	57.6
Peak97485	chr19	19452363	19452863	promoter	ENSDARG00000098317	dync1li1	LD-specific	0.711	0.37	0.517	-0.447	0.833	-0.508	0.183	0.11	0.892	-0.713	0.348	-1.32	0.00536	-1.13	0.0327	-0.157	0.895	356	547	547	770	160	468	216	318	444	551	360	259	243	157	116	115	143	98.2	255	299
Peak97486	chr19	19455521	19456021	promoter	ENSDARG00000104254	cpne4b	LD-specific	0.469	0.346	0.556	-0.645	0.742	-0.529	0.163	-0.0597	0.947	-1.77	0.00847	-2.39	1.33e-07	-1.59	0.00124	-0.444	0.593	384	503	563	714	154	380	251	270	444	426	574	364	190	98.7	58	103	138	125	288	398
Peak97487	chr19	19457220	19457720	intronic	ENSDARG00000104254	cpne4b	LD-specific	0.27	-0.562	0.335	-1.38	0.0699	-0.444	0.328	-0.249	0.758	-1.43	0.0175	-1.04	0.0341	-0.7	0.228	-1.61	0.0014	161	257	133	189	35.6	111	96.8	159	164	195	214	249	101	81.3	116	98.8	109	138	80.1	74.1
Peak97495	chr19	19496614	19497114	intronic	ENSDARG00000104254	cpne4b	LD-specific	0.64	-0.454	0.694	0.335	0.856	-0.183	0.822	-0.294	0.836	-1.66	0.00713	-0.855	0.0934	-1.35	0.0117	-1.28	0.0223	75.9	61.4	58.4	56	77.2	81.9	57.2	48.1	60.3	55.8	214	153	72.9	46.4	98.5	90.9	59.3	62.5	72.8	76.8
Peak97527	chr19	19668288	19668788	promoter	ENSDARG00000098689	ptpn23b	LD-specific	-0.333	0.795	0.0787	0.405	0.792	-0.0399	0.952	0.0885	0.935	-1.19	0.056	-1.82	0.000104	-0.802	0.157	-0.161	0.894	166	134	292	308	95	287	119	133	153	181	282	153	121	75.5	58	55.3	93.8	116	208	178
Peak97543	chr19	19744437	19744937	intronic	ENSDARG00000099793	cspg5b	LD-specific	0.824	-0.27	0.728	-0.325	0.834	-0.136	0.805	0.329	0.642	-1.1	0.0821	-1.49	0.00184	-1.17	0.029	-0.294	0.772	171	201	127	231	83.1	193	132	155	230	251	146	240	117	75.5	63.8	67.2	88.9	62.5	131	189
Peak97551	chr19	19777719	19778219	exonic	ENSDARG00000098919	smarcc1b	LD-specific	0.229	0.352	0.561	-0.777	0.575	-0.425	0.326	0.145	0.866	-1.52	0.0111	-1.14	0.0186	-1.14	0.0303	-0.59	0.439	199	324	388	357	59.4	228	189	140	263	328	394	86.2	109	58.1	116	83	93.8	84.8	146	162
Peak97558	chr19	19807109	19807609	promoter	ENSDARG00000104658	si:dkey-95j14.1	LD-specific	0.566	0.472	0.348	-0.801	0.686	-0.264	0.513	-0.148	0.843	-0.836	0.277	-1.17	0.0138	-1.18	0.023	-0.68	0.323	489	726	728	1180	166	497	387	466	598	516	496	354	332	174	185	166	128	192	255	274
Peak97560	chr19	19825534	19826034	promoter	ENSDARG00000062530	aste1a	LD-specific	0.619	0.349	0.547	-0.513	0.81	-0.56	0.127	-0.286	0.64	-0.812	0.267	-1.19	0.0135	-1.33	0.00907	-0.357	0.697	441	592	643	848	154	544	233	359	433	433	338	268	255	110	139	111	93.8	112	229	244
Peak97564	chr19	19863654	19864154	UTR3	ENSDARG00000036245	WIPF3	LD-specific	0.618	-0.0551	0.951	-0.666	0.65	-0.661	0.108	-0.479	0.421	-1.17	0.0599	-1.41	0.00387	-1.3	0.0149	-0.457	0.601	271	218	255	287	77.2	216	154	115	159	209	248	134	109	63.9	69.6	63.2	39.5	89.2	117	156
Peak97568	chr19	19883613	19884113	intergenic	ENSDARG00000036245,ENSDARG00000100791	WIPF3,tril	LD-specific	-0.148	0.536	0.467	-0.0497	0.981	-0.496	0.448	0.245	0.829	-1.84	0.00795	-0.891	0.119	-1.11	0.0776	-0.786	0.301	94.9	89.4	181	119	59.4	105	48.4	62.8	121	105	135	125	32.4	46.4	58	71.1	59.3	44.6	87.4	65.8
Peak97589	chr19	19983685	19984185	promoter	ENSDARG00000098288	tax1bp1a	LD-specific	0.0681	0.526	0.489	0.142	0.938	-0.129	0.867	-0.515	0.623	-1.15	0.07	-1.15	0.022	-0.804	0.165	-1.29	0.023	94.9	83.8	159	133	71.3	111	74.8	66.5	54.8	76.8	237	125	93.1	75.5	63.8	83	98.8	75.8	87.4	60.3
Peak97590	chr19	19996629	19997129	intronic	ENSDARG00000098288	tax1bp1a	LD-specific	-0.283	-0.181	0.895	0.172	0.932	0.308	0.663	0.155	0.916	0.704	0.473	1.35	0.0444	0.698	0.443	0.159	0.933	80.7	61.4	85	56	71.3	76	79.2	73.9	87.7	76.8	45.1	38.3	85	58.1	92.7	107	69.1	49.1	40	52.1
Peak97596	chr19	20026966	20027466	promoter	ENSDARG00000102906	hibadha	LD-specific	0.711	0.187	0.79	-0.49	0.83	-0.647	0.053	0.166	0.803	-1.37	0.0565	-2	4.88e-06	-1.85	0.000105	-0.214	0.837	665	916	850	1180	232	860	462	392	855	956	924	450	389	174	156	158	168	152	546	625
Peak97608	chr19	20102374	20102874	intergenic	ENSDARG00000102906,ENSDARG00000100087	hibadha,evx1	LD-specific	0.109	0.0352	0.978	0.135	0.935	0.342	0.533	0.405	0.613	1.07	0.189	1.24	0.0475	1.19	0.0868	0.564	0.63	123	101	85	189	119	105	132	115	126	188	45.1	57.5	105	134	98.5	130	114	93.7	61.9	90.5
Peak97616	chr19	20158426	20158926	intronic	ENSDARG00000099365	evx1	LD-specific	0.288	0.258	0.76	0.19	0.904	-0.105	0.873	0.246	0.795	-1.09	0.0956	-1.68	0.00117	-1.23	0.0301	-0.323	0.752	99.7	162	181	168	101	170	101	103	132	188	146	172	113	40.6	29	59.3	69.1	49.1	124	134
Peak97618	chr19	20164447	20164947	promoter	ENSDARG00000104162	hoxa11a	LD-specific	-0.0601	-0.119	0.923	0.16	0.927	0.362	0.539	0.365	0.7	1.55	0.0525	1.31	0.0516	1.71	0.0106	0.578	0.656	109	78.2	106	91.1	83.1	111	114	96.1	110	147	45.1	38.3	101	168	92.7	103	79	156	76.5	52.1
Peak97623	chr19	20186024	20186524	ncRNA_intronic	ENSDARG00000101330	CR382300.3	LD-specific	0.409	-0.00814	0.993	-1.03	0.383	-0.652	0.1	-0.247	0.744	-1.42	0.0194	-1.12	0.0207	-0.903	0.102	-0.107	0.933	280	285	287	357	35.6	234	136	170	247	244	293	125	81	81.3	92.7	83	74.1	112	215	167
Peak97629	chr19	20206067	20206567	promoter	ENSDARG00000103862	hoxa3a	LD-specific	-0.0349	-0.492	0.627	0.107	0.955	0.533	0.337	0.447	0.62	1.29	0.0955	1.19	0.0613	1.46	0.0233	0.925	0.309	94.9	78.2	42.5	105	83.1	87.7	110	107	115	133	33.8	67.1	101	180	156	79	133	116	94.7	104
Peak97643	chr19	20288768	20289268	ncRNA_intronic	ENSDARG00000101330	CR382300.3	LD-specific	0.827	0.264	0.831	0.746	0.612	0.914	0.0973	-0.28	0.848	1.13	0.174	1.7	0.00382	1.57	0.0162	0.5	0.698	47.5	83.8	79.7	98.1	107	87.7	96.8	111	82.2	20.9	33.8	57.5	126	92.9	128	158	104	138	51	79.5
Peak97648	chr19	20309123	20309623	intergenic	ENSDARG00000099365,ENSDARG00000036227	evx1,npvf	LD-specific	0.181	-0.304	0.812	0.168	0.934	0.386	0.572	0.0416	0.98	0.205	0.868	0.624	0.426	1.43	0.0355	-0.585	0.687	66.5	72.6	53.1	77	71.3	70.2	61.6	92.4	71.3	76.8	45.1	47.9	32.4	92.9	75.3	63.2	104	116	21.8	38.4
Peak97668	chr19	20453323	20453823	promoter	ENSDARG00000086762	gsdmea	LD-specific	0.406	0.106	0.944	0.23	0.908	0.977	0.0692	0.524	0.607	1.55	0.0525	1.35	0.0444	1.14	0.144	1.46	0.0587	57	72.6	74.4	84	35.6	105	119	99.8	82.2	112	45.1	38.3	126	139	92.7	107	79	80.3	127	107
Peak97687	chr19	20579338	20579838	promoter	ENSDARG00000062695	ccdc126	LD-specific	0.631	0.336	0.574	-0.427	0.835	-0.314	0.456	0.337	0.555	-0.972	0.186	-1.66	0.000285	-0.985	0.0674	-0.2	0.852	256	547	499	630	131	433	268	270	565	454	529	259	247	174	104	122	143	192	335	343
Peak97690	chr19	20605548	20606048	exonic	ENSDARG00000007863	tra2a	LD-specific	0.603	0.252	0.745	-0.23	0.883	-0.342	0.508	0.11	0.915	-0.921	0.168	-1.01	0.0531	-1.24	0.029	-0.552	0.511	133	195	239	196	41.6	222	74.8	140	192	167	214	115	85	98.7	69.6	79	54.3	62.5	127	96
Peak97691	chr19	20614651	20615151	promoter	ENSDARG00000096834	si:ch211-155k24.9	LD-specific	0.826	0.151	0.842	-0.447	0.823	-0.493	0.212	0.472	0.332	-0.496	0.517	-1.59	0.000654	-0.852	0.128	0.22	0.844	290	458	404	532	119	403	167	277	439	621	270	163	211	110	75.3	59.3	123	80.3	240	261
Peak97693	chr19	20622359	20622859	intronic	ENSDARG00000010266	igf2bp3	LD-specific	0.55	0.0539	0.977	1.09	0.384	1.08	0.0688	0.137	0.937	1.18	0.188	1.12	0.14	1.53	0.0389	1.11	0.254	47.5	50.3	47.8	70	65.3	129	101	77.6	43.9	69.8	22.5	47.9	64.8	122	81.1	71.1	114	71.4	80.1	79.5
Peak97694	chr19	20632213	20632713	intronic	ENSDARG00000010266	igf2bp3	LD-specific	0.959	-0.285	0.665	-0.883	0.547	-0.0693	0.897	0.412	0.451	-0.247	0.771	-1.06	0.0379	-0.58	0.344	0.29	0.783	294	341	181	427	95	228	238	277	384	488	158	172	206	87.1	52.2	90.9	74.1	116	186	222
Peak97695	chr19	20635767	20636267	exonic	ENSDARG00000010266	igf2bp3	LD-specific	0.512	0.522	0.301	-0.493	0.768	-0.537	0.199	0.229	0.757	-0.955	0.141	-1.18	0.0139	-0.931	0.0899	0.257	0.809	199	318	499	322	101	240	136	163	334	279	237	182	134	92.9	104	71.1	88.9	98.2	251	250
Peak97698	chr19	20669945	20670445	intronic	ENSDARG00000062688	gpnmb	LD-specific	0.0389	-0.509	0.621	0.224	0.901	0.255	0.711	-0.694	0.485	1.71	0.0353	1.46	0.0348	1.45	0.0554	0.393	0.81	61.7	106	95.6	28	71.3	105	79.2	88.7	49.3	55.8	33.8	38.3	121	139	75.3	111	88.9	84.8	36.4	57.6
Peak97701	chr19	20690167	20690667	promoter	ENSDARG00000062664	oxnad1	LD-specific	0.611	0.257	0.695	-0.249	0.908	-0.522	0.187	0.238	0.731	-0.935	0.18	-1.48	0.00141	-1.03	0.0549	0.296	0.769	261	447	531	406	154	403	172	240	395	454	372	201	202	110	98.5	90.9	138	98.2	320	376
Peak97709	chr19	20764302	20764802	intronic	ENSDARG00000070831	rftn1a	LD-specific	0.575	0.353	0.76	0.43	0.815	0.671	0.281	0.804	0.309	1.66	0.0429	1.33	0.0643	1.44	0.0557	1.09	0.269	47.5	78.2	112	63	101	46.8	88	81.3	82.2	147	33.8	38.3	113	139	92.7	83	79	93.7	94.7	65.8
Peak97725	chr19	20862112	20862612	promoter	ENSDARG00000036212	tbc1d5	LD-specific	0.566	0.319	0.599	-0.397	0.852	-0.336	0.415	0.0268	0.978	-1.35	0.0518	-2.14	2.21e-06	-1.76	0.000346	-0.253	0.802	332	508	510	672	154	450	299	262	477	391	473	383	198	157	75.3	103	114	103	328	392
Peak97731	chr19	20904474	20904974	intergenic	ENSDARG00000057649,ENSDARG00000062640	satb1a,kcnh8	LD-specific	0.34	0.164	0.853	-0.29	0.848	-0.102	0.865	0.123	0.904	-1.51	0.0253	-1.4	0.0106	-0.831	0.18	-0.0481	0.973	138	184	250	147	83.1	158	88	163	153	209	191	95.8	52.6	52.2	58	43.5	49.4	84.8	91	178
Peak97734	chr19	20912837	20913337	intronic	ENSDARG00000062640	kcnh8	LD-specific	0.673	-0.00992	0.995	0.604	0.7	0.595	0.329	0.161	0.913	1.4	0.0907	1.41	0.0336	1.44	0.0443	0.673	0.577	80.7	55.9	85	70	77.2	117	79.2	99.8	71.3	90.7	78.8	9.58	97.2	145	86.9	119	104	93.7	65.5	68.6
Peak97744	chr19	21002961	21003461	intronic	ENSDARG00000062640	kcnh8	LD-specific	-0.204	-0.00858	0.996	-0.0137	0.995	0.344	0.614	0.0531	0.974	-1.15	0.0711	-1.38	0.00513	-1.46	0.00636	-1.22	0.0338	94.9	50.3	95.6	70	53.5	81.9	106	59.1	82.2	76.8	146	211	68.8	110	52.2	75.1	64.2	49.1	80.1	76.8
Peak97759	chr19	21098803	21099303	intergenic	ENSDARG00000062640,ENSDARG00000018602	kcnh8,rab5aa	LD-specific	0.643	-0.0978	0.912	-0.697	0.637	-0.745	0.0627	-0.335	0.624	-1.38	0.0353	-1.55	0.00078	-1.26	0.0142	-0.733	0.272	261	246	250	294	113	175	110	148	225	188	439	201	130	128	110	90.9	93.8	129	208	173
Peak97761	chr19	21128841	21129341	exonic	ENSDARG00000018602	rab5aa	LD-specific	-0.609	-0.521	0.6	-0.323	0.862	0.059	0.942	0.273	0.805	0.516	0.611	1.51	0.0146	0.584	0.518	0.59	0.624	104	67	85	49	83.1	40.9	66	88.7	148	62.8	33.8	57.5	56.7	92.9	116	134	44.4	75.8	43.7	93.3
Peak97763	chr19	21140135	21140635	promoter	ENSDARG00000062634	kat2b	LD-specific	0.653	-0.0449	0.96	-0.531	0.807	-0.533	0.139	0.00582	0.995	-1.49	0.034	-2.4	8.36e-08	-1.51	0.00206	-1.09	0.0432	541	631	558	735	208	567	255	432	707	495	631	479	263	157	63.8	126	153	178	251	269
Peak97772	chr19	21201186	21201686	promoter	ENSDARG00000028431	adnp2b	LD-specific	0.512	0.549	0.237	-0.247	0.92	-0.231	0.569	0.266	0.642	-1.11	0.136	-2.02	3.52e-06	-1.51	0.00168	-0.243	0.808	646	732	1040	1250	273	848	541	458	905	796	867	556	445	255	145	178	217	205	532	667
Peak97773	chr19	21208746	21209246	promoter	ENSDARG00000036190	txnl4a	LD-specific	0.567	0.0839	0.924	-0.352	0.841	-0.626	0.13	-0.228	0.773	-0.678	0.328	-1.91	0.000271	-1.07	0.0612	0.0125	0.994	204	296	276	322	89.1	281	141	133	225	209	248	86.2	146	63.9	34.8	43.5	74.1	58	149	178
Peak97785	chr19	21267662	21268162	ncRNA_intronic	ENSDARG00000096358	BX957344.1	LD-specific	-0.563	-0.837	0.324	0.0247	0.991	-0.0799	0.921	-0.451	0.678	1.52	0.0599	1.41	0.0326	0.151	0.906	0.378	0.804	85.4	95	74.4	35	89.1	76	92.4	55.4	60.3	76.8	33.8	47.9	105	157	98.5	111	54.3	26.8	47.3	60.3
Peak97831	chr19	21492673	21493173	intergenic	ENSDARG00000096358,ENSDARG00000083996	BX957344.1,5S_rRNA	LD-specific	0.421	0.355	0.606	-0.0955	0.956	-0.833	0.0794	-0.169	0.865	-1.15	0.0933	-1.41	0.00249	-1.32	0.01	-1.44	0.00368	147	173	244	217	125	146	79.2	73.9	175	112	360	287	158	151	116	111	128	93.7	124	115
Peak97841	chr19	21564949	21565449	intergenic	ENSDARG00000083996,ENSDARG00000102789	5S_rRNA,BX470117.1	LD-specific	-0.846	-0.981	0.243	-0.224	0.907	-0.0106	0.99	-0.0275	0.987	1.1	0.176	1.38	0.0227	0.547	0.53	-0.203	0.906	80.7	89.4	42.5	56	35.6	99.4	66	77.6	87.7	83.7	56.3	47.9	109	134	116	138	93.8	40.2	51	41.1
Peak97856	chr19	21662265	21662765	intergenic	ENSDARG00000102789,ENSDARG00000096417	BX470117.1,BX470238.1	LD-specific	0.602	-0.478	0.642	0.946	0.324	0.409	0.502	-0.126	0.931	0.492	0.566	1.1	0.0484	0.71	0.297	-0.187	0.899	94.9	72.6	85	49	125	175	101	92.4	71.3	90.7	56.3	95.8	109	128	156	158	119	103	69.2	68.6
Peak97868	chr19	21734775	21735275	intergenic	ENSDARG00000102789,ENSDARG00000096417	BX470117.1,BX470238.1	LD-specific	0.87	0.637	0.519	0.687	0.688	0.677	0.309	0.0535	0.977	1.53	0.0857	1.74	0.0126	1.7	0.025	1.01	0.37	42.7	61.4	74.4	112	59.4	93.6	88	55.4	60.3	48.8	45.1	19.2	56.7	151	58	130	79	98.2	51	74.1
Peak97873	chr19	21758410	21758910	intergenic	ENSDARG00000102789,ENSDARG00000096417	BX470117.1,BX470238.1	LD-specific	0.755	0.545	0.519	0.522	0.742	0.936	0.0619	0.0592	0.971	1.2	0.0906	1.26	0.0206	0.819	0.211	-0.173	0.906	85.4	61.4	122	126	95	99.4	123	122	71.3	90.7	101	57.5	162	226	180	174	104	134	47.3	87.8
Peak97879	chr19	21781861	21782361	promoter	ENSDARG00000096417	BX470238.1	LD-specific	0.152	0.401	0.478	-0.214	0.92	-0.29	0.513	-0.106	0.905	-1.15	0.0721	-1.09	0.0242	-0.97	0.0738	-0.334	0.725	228	413	436	511	107	421	198	240	340	258	304	201	150	87.1	98.5	119	88.9	129	208	192
Peak97885	chr19	21797432	21797932	intronic	ENSDARG00000005026	tshz1	LD-specific	0.605	-0.107	0.922	-0.0564	0.975	-0.397	0.498	-0.205	0.851	-1.71	0.00387	-2.08	5.02e-06	-2.3	4.83e-06	-0.784	0.234	114	128	112	147	53.5	164	83.6	73.9	87.7	133	304	192	93.1	63.9	46.4	59.3	44.4	40.2	149	137
Peak97887	chr19	21804957	21805457	intronic	ENSDARG00000005026	tshz1	LD-specific	0.389	-0.2	0.86	0.328	0.83	0.21	0.749	-0.0428	0.977	1.3	0.121	1.51	0.0192	1.37	0.0592	0.499	0.718	99.7	95	101	91.1	101	123	110	85	110	83.7	56.3	28.7	121	98.7	63.8	150	109	80.3	61.9	57.6
Peak97896	chr19	21851903	21852403	intergenic	ENSDARG00000005026,ENSDARG00000070809	tshz1,znf516	LD-specific	0.188	-0.522	0.492	-0.816	0.502	0.28	0.601	-0.0134	0.992	-0.667	0.342	-0.976	0.0554	-1.12	0.043	-1.05	0.09	142	117	79.7	133	59.4	76	132	140	164	97.7	270	86.2	101	134	69.6	90.9	39.5	93.7	120	52.1
Peak97938	chr19	22095536	22096036	intergenic	ENSDARG00000005026,ENSDARG00000070809	tshz1,znf516	LD-specific	0.13	0.313	0.661	-0.518	0.702	-0.721	0.13	0.0948	0.929	-2.01	0.000937	-1.62	0.000765	-0.944	0.088	-0.122	0.923	128	201	239	217	53.5	158	70.4	96.1	164	195	304	95.8	76.9	17.4	46.4	67.2	54.3	116	200	159
Peak97939	chr19	22099637	22100137	intergenic	ENSDARG00000005026,ENSDARG00000070809	tshz1,znf516	LD-specific	-0.138	-0.708	0.491	0.407	0.819	0.468	0.473	-0.293	0.837	1.76	0.0396	1.53	0.0373	1.66	0.03	0.521	0.747	90.2	44.7	63.7	28	95	70.2	83.6	81.3	60.3	55.8	33.8	28.7	81	157	52.2	111	83.9	89.2	43.7	46.6
Peak97942	chr19	22119364	22119864	intronic	ENSDARG00000070809	znf516	LD-specific	0.12	0.233	0.749	-0.537	0.723	0.444	0.288	0.665	0.147	1.29	0.0758	1.16	0.05	0.515	0.524	1	0.216	233	195	313	259	143	123	224	277	312	398	78.8	47.9	186	139	92.7	162	64.2	89.2	76.5	170
Peak97945	chr19	22127694	22128194	exonic	ENSDARG00000070809	znf516	LD-specific	0.316	0.339	0.578	-0.102	0.963	-0.136	0.786	0.0791	0.933	-1.1	0.0825	-1.19	0.013	-1.18	0.024	-0.115	0.926	218	357	414	399	166	327	176	262	285	335	214	230	158	58.1	128	63.2	88.9	80.3	200	214
Peak97947	chr19	22134504	22135004	intronic	ENSDARG00000070809	znf516	LD-specific	0.885	-0.369	0.546	-0.941	0.487	-0.429	0.302	0.327	0.595	-0.769	0.253	-0.984	0.0471	-0.943	0.0884	-0.0968	0.94	242	374	202	343	101	193	154	229	428	356	259	134	146	92.9	81.1	98.8	54.3	116	106	252
Peak97950	chr19	22140577	22141077	intronic	ENSDARG00000070809	znf516	LD-specific	0.439	-0.303	0.656	-0.113	0.956	-0.478	0.269	0.0668	0.946	-1.22	0.0486	-2	3.28e-05	-1.13	0.0344	-0.818	0.215	233	246	228	210	125	292	150	144	302	209	225	182	117	63.9	46.4	47.4	69.1	89.2	72.8	154
Peak97951	chr19	22142629	22143129	intronic	ENSDARG00000070809	znf516	LD-specific	0.639	-0.0677	0.946	-0.225	0.886	0.178	0.741	0.739	0.114	-0.586	0.444	-1.53	0.00834	-1.05	0.0996	-0.254	0.826	157	168	101	266	107	146	163	152	280	279	124	125	109	63.9	58	27.7	44.4	58	87.4	121
Peak97957	chr19	22170265	22170765	intronic	ENSDARG00000070809	znf516	LD-specific	0.702	-0.364	0.546	-0.175	0.937	-0.116	0.815	0.666	0.104	-0.555	0.474	-1.51	0.000966	-0.896	0.105	0.0584	0.965	280	391	207	392	113	462	211	310	477	614	225	268	170	192	69.6	90.9	119	112	178	340
Peak97958	chr19	22177629	22178129	intronic	ENSDARG00000070809	znf516	LD-specific	0.928	-0.608	0.192	-0.97	0.551	-0.33	0.421	0.21	0.757	-0.934	0.189	-1.72	0.000142	-1.56	0.00176	-0.125	0.918	342	547	250	413	89.1	345	273	322	587	454	338	278	202	139	52.2	115	93.8	84.8	218	346
Peak97959	chr19	22181220	22181720	intronic	ENSDARG00000070809	znf516	LD-specific	0.384	-0.012	0.991	-0.374	0.81	-0.782	0.071	0.218	0.793	-0.99	0.181	-1.5	0.0128	-0.436	0.55	-0.0427	0.977	180	218	175	280	77.2	211	96.8	99.8	269	202	78.8	144	72.9	46.4	34.8	39.5	69.1	75.8	94.7	126
Peak97960	chr19	22181804	22182304	promoter	ENSDARG00000070809	znf516	LD-specific	0.77	-0.0353	0.976	-0.619	0.628	0.081	0.894	0.165	0.864	-1.1	0.119	-1.68	0.00314	-0.664	0.31	-0.252	0.826	123	190	127	224	41.6	146	119	159	164	195	180	86.2	60.7	69.7	34.8	39.5	79	62.5	94.7	123
Peak97961	chr19	22183501	22184001	promoter	ENSDARG00000070809	znf516	LD-specific	0.624	0.467	0.378	-0.476	0.789	-0.266	0.56	0.0677	0.943	-0.858	0.23	-1.56	0.000653	-1.29	0.0121	-0.349	0.707	223	352	398	497	83.1	310	172	229	274	342	439	153	211	128	52.2	122	98.8	103	178	274
Peak97971	chr19	22217546	22218046	intergenic	ENSDARG00000070809,ENSDARG00000036186	znf516,mbpa	LD-specific	0.751	0.411	0.432	-0.482	0.838	-0.352	0.317	0.349	0.45	-0.569	0.498	-1.31	0.00396	-0.934	0.0778	0.45	0.585	1110	1350	1520	2170	291	1450	700	935	1650	1550	597	527	498	313	209	213	242	263	506	1040
Peak97980	chr19	22274233	22274733	intergenic	ENSDARG00000036186,ENSDARG00000085427	mbpa,5S_rRNA	LD-specific	0.189	-0.658	0.452	-0.205	0.91	-0.06	0.938	0.0923	0.945	-0.617	0.426	-1.25	0.0335	-1.27	0.0468	-1.09	0.112	123	67	53.1	91.1	77.2	76	74.8	85	110	105	45.1	182	89.1	75.5	40.6	51.4	39.5	44.6	51	60.3
Peak97984	chr19	22299091	22299591	intergenic	ENSDARG00000036186,ENSDARG00000085427	mbpa,5S_rRNA	LD-specific	0.77	0.174	0.839	-0.205	0.899	-0.426	0.395	-0.0274	0.982	-0.665	0.34	-0.801	0.123	-1.57	0.00431	-0.491	0.571	157	173	218	203	119	140	114	96.1	148	188	203	144	126	104	104	83	59.3	40.2	113	132
Peak98013	chr19	22445680	22446180	intergenic	ENSDARG00000096383,ENSDARG00000057586	BX572622.1,sall3b	LD-specific	-0.18	-0.887	0.355	0.392	0.827	0.121	0.883	0.0476	0.977	1.12	0.199	1.45	0.0273	1.05	0.188	0.635	0.608	90.2	44.7	42.5	42	83.1	81.9	79.2	51.7	65.8	83.7	33.8	47.9	97.2	98.7	110	107	79	71.4	51	76.8
Peak98022	chr19	22484705	22485205	exonic	ENSDARG00000057586	sall3b	LD-specific	-0.424	0.00229	0.999	0.0576	0.981	0.528	0.425	0.388	0.751	0.811	0.356	1.4	0.0207	0.732	0.361	-0.0209	0.992	66.5	55.9	47.8	98.1	47.5	70.2	79.2	73.9	65.8	105	56.3	47.9	89.1	110	98.5	154	69.1	80.3	51	52.1
Peak98028	chr19	22528063	22528563	intronic	ENSDARG00000062521	atp9b	LD-specific	-0.0825	0.33	0.745	0.138	0.945	0.193	0.793	-0.227	0.87	0.659	0.51	1.37	0.04	1.45	0.0429	0.638	0.605	66.5	95	133	91.1	119	35.1	70.4	85	82.2	55.8	45.1	38.3	81	58.1	69.6	126	138	62.5	58.3	71.3
Peak98041	chr19	22599555	22600055	intergenic	ENSDARG00000062521,ENSDARG00000036168	atp9b,nfatc1	LD-specific	0.514	0.761	0.393	0.502	0.793	0.921	0.13	0.747	0.423	1.24	0.128	1.4	0.0263	1.13	0.126	0.514	0.689	19	89.4	101	98.1	89.1	40.9	70.4	96.1	71.3	112	67.6	28.7	113	128	122	115	93.8	84.8	80.1	57.6
Peak98054	chr19	22647682	22648182	exonic	ENSDARG00000036168	nfatc1	LD-specific	0.957	0.47	0.656	0.644	0.698	0.344	0.643	0.0808	0.963	1.55	0.0405	1.46	0.0196	0.793	0.336	0.873	0.377	57	61.4	101	84	65.3	105	70.4	59.1	60.3	69.8	78.8	19.2	182	110	122	122	88.9	53.5	69.2	101
Peak98055	chr19	22656073	22656573	intronic	ENSDARG00000036168	nfatc1	LD-specific	0.0354	0.282	0.784	0.0954	0.962	0.183	0.8	-0.231	0.862	-1.06	0.0964	-1.14	0.0177	-1	0.0647	-1.07	0.0635	80.7	89.4	127	105	77.2	87.7	88	77.6	49.3	105	225	211	117	104	75.3	107	88.9	98.2	117	93.3
Peak98077	chr19	22738300	22738800	exonic	ENSDARG00000062502	si:ch73-196l6.5	LD-specific	-0.267	-0.487	0.672	0.302	0.874	0.497	0.446	0.591	0.522	0.96	0.252	1.31	0.0334	0.82	0.29	0.366	0.793	75.9	55.9	69	35	89.1	58.5	101	62.8	110	97.7	11.3	86.2	117	98.7	128	119	79	80.3	80.1	57.6
Peak98084	chr19	22761962	22762462	promoter	ENSDARG00000070800,ENSDARG00000102035	zgc:109744,slc52a2	LD-specific	0.67	0.142	0.875	-0.277	0.857	0.031	0.961	0.55	0.323	-1.42	0.0186	-1.78	0.00012	-1.92	0.000156	0.0409	0.976	142	195	186	238	71.3	187	136	155	181	335	237	201	101	69.7	69.6	51.4	54.3	44.6	164	285
Peak98091	chr19	22794682	22795182	promoter	ENSDARG00000096359	eppk1	LD-specific	0.96	0.226	0.866	0.975	0.426	0.589	0.368	0.0172	0.993	0.823	0.361	1.54	0.0118	0.736	0.381	0.438	0.749	66.5	50.3	74.4	84	101	111	79.2	73.9	49.3	76.8	56.3	38.3	105	69.7	133	126	34.6	98.2	61.9	65.8
Peak98097	chr19	22835896	22836396	exonic	ENSDARG00000062590	pleca	LD-specific	0.477	0.541	0.637	0.803	0.639	0.625	0.394	1.1	0.155	1.62	0.0503	1.72	0.00879	1.41	0.0652	0.763	0.53	42.7	44.7	69	77	95	40.9	48.4	66.5	115	76.8	45.1	28.7	97.2	151	92.7	130	93.8	75.8	65.5	60.3
Peak98105	chr19	22864135	22864635	exonic	ENSDARG00000062590	pleca	LD-specific	0.31	0.396	0.542	-0.634	0.617	-0.0965	0.871	-0.161	0.873	-1.28	0.0431	-1.5	0.00321	-1.21	0.0283	-0.115	0.928	147	184	271	217	77.2	117	110	152	115	195	191	153	89.1	58.1	69.6	47.4	69.1	58	175	145
Peak98106	chr19	22869779	22870279	intronic	ENSDARG00000062590	pleca	LD-specific	0.684	-0.0706	0.966	0.508	0.768	0.486	0.46	0.0311	0.986	1.1	0.176	1.3	0.0359	0.903	0.232	0.355	0.799	85.4	44.7	79.7	63	95	76	79.2	81.3	76.7	62.8	45.1	57.5	85	163	104	134	88.9	80.3	61.9	71.3
Peak98112	chr19	22897348	22897848	intronic	ENSDARG00000062590	pleca	LD-specific	0.239	0.645	0.149	-0.203	0.922	-0.683	0.0802	-0.466	0.413	-1.09	0.126	-1.75	0.000119	-1.29	0.0116	-0.399	0.65	309	274	473	574	143	339	141	170	263	167	484	268	267	104	92.7	111	138	120	280	285
Peak98125	chr19	22960842	22961342	intronic	ENSDARG00000062590	pleca	LD-specific	0.343	0.955	0.062	1.05	0.221	-0.0972	0.902	0.931	0.0808	0.336	0.763	0.232	0.806	0.692	0.42	1.67	0.0164	90.2	89.4	207	189	95	257	61.6	81.3	186	167	33.8	57.5	81	40.6	63.8	43.5	64.2	66.9	197	110
Peak98128	chr19	22980664	22981164	intronic	ENSDARG00000062590	pleca	LD-specific	-0.00796	0.905	0.0572	0.415	0.769	-0.751	0.197	-0.632	0.457	-1.36	0.027	-1.32	0.00672	-1.45	0.006	-0.595	0.447	94.9	128	228	245	77.2	199	48.4	62.8	82.2	62.8	237	144	89.1	63.9	58	79	44.4	71.4	120	129
Peak98137	chr19	23023444	23023944	intronic	ENSDARG00000062590	pleca	LD-specific	-0.114	0.806	0.0765	0.266	0.864	-0.878	0.0749	-0.541	0.459	-1.44	0.0235	-1.43	0.0047	-1.17	0.0352	-0.448	0.619	157	134	266	322	77.2	257	57.2	77.6	126	76.8	180	163	56.7	81.3	75.3	47.4	54.3	75.8	142	112
Peak98140	chr19	23036955	23037455	promoter	ENSDARG00000062590	pleca	LD-specific	0.805	0.184	0.865	0.61	0.634	0.375	0.52	0.286	0.788	1.87	0.0251	1.89	0.00512	1.7	0.0249	1.11	0.293	114	72.6	149	91.1	119	146	83.6	126	121	119	22.5	38.3	121	128	122	103	79	98.2	58.3	76.8
Peak98146	chr19	23060128	23060628	exonic	ENSDARG00000002549	eif3eb	LD-specific	0.432	0.403	0.623	0.269	0.864	-0.48	0.456	0.164	0.892	-1.01	0.122	-1.23	0.0166	-1.53	0.00601	-1.06	0.0857	80.7	117	170	119	77.2	140	44	73.9	126	97.7	214	125	113	58.1	81.1	55.3	44.4	53.5	58.3	98.7
Peak98163	chr19	23146287	23146787	exonic	ENSDARG00000036159	trhrb	LD-specific	0.389	-0.355	0.77	0.245	0.898	0.487	0.443	-0.00916	0.996	1.34	0.146	1.99	0.00273	1.77	0.017	1.08	0.32	80.7	61.4	53.1	77	47.5	111	92.4	81.3	71.3	76.8	11.3	47.9	85	87.1	139	103	98.8	89.2	47.3	82.3
Peak98165	chr19	23179324	23179824	exonic	ENSDARG00000036158	nudcd1	LD-specific	0.605	-0.728	0.344	-0.171	0.92	-0.432	0.48	-1.21	0.0802	-0.918	0.169	-1.31	0.0119	-1.48	0.00876	-1.31	0.0227	99.7	123	74.4	77	53.5	129	61.6	77.6	60.3	34.9	180	144	85	98.7	52.2	67.2	54.3	44.6	54.6	74.1
Peak98173	chr19	23259637	23260137	promoter	ENSDARG00000036158	nudcd1	LD-specific	0.78	-0.274	0.734	-0.11	0.948	-0.0482	0.939	0.46	0.462	-1.4	0.0812	-1.54	0.0265	-0.211	0.811	0.907	0.231	147	184	143	168	71.3	216	128	144	170	307	113	67.1	40.5	29	29	27.7	74.1	58	135	197
Peak98191	chr19	23414214	23414714	promoter;downstream	ENSDARG00000005510;ENSDARG00000040004	gdf6b;si:ch211-244a23.1	LD-specific	-0.452	0.47	0.607	0.454	0.781	0.125	0.875	-0.0536	0.974	-1.67	0.0147	-1.82	0.00125	-1.45	0.0167	-0.684	0.394	66.5	83.8	122	112	35.6	158	48.4	88.7	60.3	90.7	169	105	48.6	40.6	52.2	23.7	39.5	44.6	87.4	82.3
Peak98214	chr19	23588294	23588794	intronic	ENSDARG00000002013	grb10a	LD-specific	0.212	0.0499	0.974	-0.192	0.922	0.197	0.781	0.136	0.922	-2.01	0.000562	-2.12	3.64e-06	-1.98	6.88e-05	-1.46	0.00434	75.9	95	95.6	105	59.4	76	114	55.4	65.8	133	315	172	76.9	46.4	34.8	63.2	54.3	49.1	109	68.6
Peak98215	chr19	23591659	23592159	intronic	ENSDARG00000002013	grb10a	LD-specific	0.714	-0.16	0.855	-0.533	0.703	-0.432	0.363	0.164	0.855	-1.22	0.0489	-1.15	0.0184	-0.976	0.0765	-0.21	0.85	166	207	170	210	89.1	146	83.6	148	230	195	225	163	113	58.1	58	98.8	64.2	103	120	211
Peak98216	chr19	23599667	23600167	intronic	ENSDARG00000002013	grb10a	LD-specific	0.835	-0.246	0.745	-0.5	0.74	-0.0291	0.962	0.387	0.538	-0.903	0.171	-1.4	0.00573	-1.08	0.0532	-0.162	0.896	199	223	212	189	95	181	220	137	252	321	225	125	93.1	104	52.2	67.2	34.6	103	153	156
Peak98221	chr19	23620938	23621438	intronic	ENSDARG00000002013	grb10a	LD-specific	-0.0705	0.492	0.364	0.101	0.959	-0.301	0.532	0.101	0.918	-1.89	0.00165	-1.76	0.000109	-1.3	0.0111	-0.0203	0.989	190	229	404	252	101	327	145	144	225	237	383	211	81	87.1	86.9	75.1	114	89.2	295	285
Peak98222	chr19	23628793	23629293	intronic	ENSDARG00000002013	grb10a	LD-specific	-0.0737	0.729	0.426	0.246	0.908	0.349	0.658	0.472	0.698	-0.991	0.126	-1.74	0.000244	-0.901	0.103	-1.34	0.0129	38	67	79.7	119	47.5	64.3	57.2	55.4	65.8	83.7	169	230	76.9	145	58	55.3	69.1	116	83.7	76.8
Peak98225	chr19	23640322	23640822	intronic	ENSDARG00000002013	grb10a	LD-specific	0.568	0.0585	0.947	-0.372	0.833	-0.541	0.197	0.0813	0.932	-1.44	0.0262	-2.09	3.29e-06	-1.45	0.00407	-0.97	0.0938	204	307	308	287	119	246	136	159	291	258	338	307	174	75.5	34.8	98.8	114	89.2	160	170
Peak98226	chr19	23642669	23643169	intronic	ENSDARG00000002013	grb10a	LD-specific	0.681	0.0508	0.956	-0.341	0.85	-0.428	0.324	0.0246	0.982	-0.686	0.366	-1.09	0.0249	-1.04	0.0515	-0.915	0.127	223	285	287	308	148	216	194	129	208	328	304	268	170	209	133	119	109	129	142	162
Peak98228	chr19	23653946	23654446	intronic	ENSDARG00000002013	grb10a	LD-specific	-0.188	0.38	0.616	0.261	0.863	-0.153	0.816	-0.0551	0.966	-1.4	0.0213	-0.904	0.0712	-1.01	0.0619	-0.816	0.21	104	134	175	175	113	146	114	70.2	93.2	147	214	230	93.1	87.1	128	98.8	138	53.5	117	137
Peak98229	chr19	23662267	23662767	intronic	ENSDARG00000002013	grb10a	LD-specific	-0.14	-0.176	0.862	0.399	0.781	0.0611	0.928	-0.497	0.551	-1.43	0.0188	-1.55	0.000779	-0.835	0.136	-1.18	0.0309	128	123	133	119	119	187	114	111	98.7	83.7	158	307	85	104	98.5	59.3	114	116	94.7	115
Peak98230	chr19	23663356	23663856	intronic	ENSDARG00000002013	grb10a	LD-specific	-0.276	0.405	0.642	0.22	0.899	-0.13	0.867	0.444	0.623	-1.64	0.00818	-1.1	0.0269	-0.59	0.328	-0.371	0.696	90.2	83.8	159	98.1	65.3	123	70.4	66.5	121	126	191	172	60.7	63.9	69.6	86.9	128	80.3	149	134
Peak98232	chr19	23665194	23665694	promoter	ENSDARG00000002013	grb10a	LD-specific	0.432	0.435	0.448	-0.29	0.866	-0.578	0.179	-0.319	0.661	-1.29	0.0467	-1.45	0.00185	-1.93	8.24e-05	-0.438	0.608	161	290	271	420	101	240	132	122	208	154	327	259	142	110	110	90.9	59.3	71.4	248	187
Peak98234	chr19	23677237	23677737	intergenic	ENSDARG00000002013,ENSDARG00000070774	grb10a,irgf1	LD-specific	0.619	0.212	0.814	-0.426	0.771	-0.0546	0.936	0.202	0.841	-1.21	0.0524	-1.76	0.00035	-1.45	0.00634	-0.423	0.639	104	156	165	175	59.4	117	92.4	118	170	133	203	172	105	63.9	46.4	55.3	64.2	53.5	153	129
Peak98243	chr19	23711035	23711535	promoter	ENSDARG00000070774	irgf1	LD-specific	0.34	0.337	0.656	0.0784	0.964	-0.0746	0.912	0.116	0.917	-0.409	0.624	-1.42	0.0185	-0.436	0.551	0.00506	0.997	138	123	228	140	107	146	110	103	164	126	124	105	101	81.3	34.8	43.5	74.1	71.4	135	98.7
Peak98244	chr19	23714337	23714837	exonic	ENSDARG00000070774	irgf1	LD-specific	-0.0956	-0.93	0.252	0.0106	0.996	0.482	0.384	-0.239	0.849	0.812	0.371	0.805	0.274	1.36	0.0496	0.447	0.744	80.7	106	37.2	77	71.3	99.4	123	99.8	49.3	119	22.5	67.1	81	98.7	75.3	79	74.1	134	76.5	54.9
Peak98245	chr19	23716366	23716866	promoter	ENSDARG00000094710	si:dkey-79i2.4	LD-specific	0.189	0.609	0.199	-0.216	0.907	-0.639	0.128	-0.0746	0.94	-1.07	0.0911	-1.14	0.0197	-1	0.0659	0.276	0.793	214	251	366	441	89.1	292	141	115	236	216	282	134	138	63.9	122	59.3	98.8	75.8	204	291
Peak98321	chr19	24290665	24291165	promoter;downstream	ENSDARG00000087879;ENSDARG00000057227	pimr92;si:dkey-222b8.4	LD-specific	0.318	0.063	0.965	-0.0473	0.982	-0.17	0.822	0.139	0.918	-1.56	0.0139	-1.92	0.000179	-1.21	0.0281	-0.83	0.226	75.9	101	74.4	140	77.2	76	74.8	59.1	65.8	140	169	172	60.7	63.9	34.8	47.4	64.2	62.5	94.7	98.7
Peak98324	chr19	24300124	24300624	exonic	ENSDARG00000057227	si:dkey-222b8.4	LD-specific	0.0306	0.178	0.892	0.161	0.937	0.1	0.905	0.0989	0.95	-1.22	0.0628	-1.24	0.0171	-1.29	0.0221	-1.33	0.0196	71.2	67	122	49	65.3	76	44	81.3	76.7	76.8	158	163	44.5	110	69.6	59.3	49.4	62.5	61.9	65.8
Peak98338	chr19	24361748	24362248	intronic	ENSDARG00000045094	si:dkey-222b8.1	LD-specific	0.893	-0.272	0.67	-0.986	0.572	0.0533	0.916	0.682	0.0615	0.136	0.889	-1.03	0.0388	-0.478	0.444	0.53	0.526	527	531	372	637	71.3	462	418	521	844	907	169	201	304	134	110	67.2	64.2	165	175	365
Peak98345	chr19	24397919	24398419	promoter	ENSDARG00000057913	syt11a	LD-specific	0.743	0.377	0.498	-0.689	0.744	-0.538	0.127	0.275	0.626	-0.901	0.235	-2.02	7.18e-06	-1.24	0.0146	-0.324	0.726	598	754	855	1130	184	626	339	451	872	803	496	460	381	168	128	94.8	168	178	295	472
Peak98353	chr19	24423049	24423549	exonic	ENSDARG00000057913	syt11a	LD-specific	-0.336	-0.404	0.686	-0.347	0.845	0.269	0.668	-0.286	0.807	1.86	0.0264	1.45	0.053	1.62	0.0361	1.53	0.0755	114	72.6	85	77	65.3	70.2	92.4	103	65.8	97.7	56.3	9.58	130	116	46.4	107	83.9	84.8	83.7	98.7
Peak98356	chr19	24437782	24438282	intronic	ENSDARG00000057913	syt11a	LD-specific	0.38	0.309	0.71	-1	0.416	-0.574	0.322	-0.702	0.373	-2.55	3.8e-05	-2.75	3.68e-09	-2.93	7.79e-09	-1.6	0.000857	119	112	165	161	35.6	70.2	70.4	62.8	93.2	48.8	484	287	89.1	46.4	69.6	39.5	44.4	40.2	149	104
Peak98367	chr19	24483805	24484305	promoter	ENSDARG00000069147	pex11b	LD-specific	0.295	0.311	0.611	-0.268	0.907	-0.31	0.453	-0.0634	0.943	-1.67	0.0156	-1.97	9.62e-06	-1.51	0.00214	-0.476	0.552	332	586	536	742	196	520	246	373	482	405	620	441	243	110	110	138	173	143	371	389
Peak98368	chr19	24493419	24493919	intergenic	ENSDARG00000069147,ENSDARG00000070705	pex11b,zgc:64022	LD-specific	0.72	-0.425	0.474	-0.572	0.729	-0.355	0.421	-0.265	0.718	-1.69	0.00423	-1.7	0.000203	-0.954	0.08	-0.26	0.801	252	279	218	231	101	234	185	170	280	167	180	278	97.2	52.2	92.7	47.4	114	93.7	211	181
Peak98378	chr19	24540998	24541498	promoter	ENSDARG00000070705	zgc:64022	LD-specific	0.431	-0.0262	0.98	-0.5	0.736	-0.442	0.445	0.0906	0.939	-1.81	0.00395	-1.67	0.000875	-1.31	0.0156	-0.652	0.391	109	134	85	196	41.6	117	66	85	110	161	191	163	72.9	29	52.2	51.4	49.4	71.4	76.5	145
Peak98379	chr19	24541957	24542457	promoter;downstream	ENSDARG00000070705;ENSDARG00000070704	zgc:64022;thap7	LD-specific	0.893	-0.197	0.826	-0.85	0.425	-0.355	0.501	-0.382	0.633	-0.542	0.478	-1.24	0.0286	-1.11	0.0762	-0.393	0.696	123	190	181	119	41.6	117	128	81.3	143	97.7	158	105	93.1	98.7	40.6	59.3	44.4	58	91	107
Peak98406	chr19	24679807	24680307	exonic	ENSDARG00000070702	s100v2	LD-specific	0.0342	0.0977	0.924	-0.108	0.948	-0.255	0.661	-0.561	0.458	-1.57	0.00873	-1.55	0.00076	-0.905	0.1	-0.977	0.0994	138	134	175	154	107	123	74.8	118	98.7	90.7	338	144	97.2	69.7	69.6	79	98.8	116	113	126
Peak98418	chr19	24765094	24765594	intronic	ENSDARG00000062352	sema4ab	LD-specific	0.15	-0.275	0.809	0.0316	0.988	-0.0998	0.899	-0.465	0.665	-1.74	0.00597	-1.46	0.00386	-1.44	0.00855	-0.601	0.451	85.4	95	90.3	77	95	70.2	57.2	85	82.2	48.8	248	105	56.7	52.2	40.6	71.1	54.3	53.5	113	115
Peak98421	chr19	24776879	24777379	intronic	ENSDARG00000062352	sema4ab	LD-specific	-0.599	0.82	0.131	0.72	0.531	-0.285	0.675	0.0502	0.972	-2.29	9.22e-05	-2.24	1.78e-06	-1.26	0.0144	-0.779	0.241	99.7	95	255	126	65.3	240	79.2	59.1	104	105	214	240	60.7	34.8	52.2	39.5	69.1	93.7	142	126
Peak98422	chr19	24779111	24779611	intronic	ENSDARG00000062352	sema4ab	LD-specific	0.062	0.15	0.88	-0.502	0.73	-0.12	0.855	0.278	0.756	-1.38	0.0348	-0.953	0.0725	-0.451	0.486	-0.422	0.653	138	112	117	210	47.5	117	123	77.6	132	188	169	144	72.9	52.2	81.1	71.1	83.9	112	113	121
Peak98425	chr19	24796598	24797098	exonic	ENSDARG00000062352	sema4ab	LD-specific	0.417	0.00368	0.998	-0.221	0.887	-0.337	0.521	0.0553	0.962	-1.17	0.1	-1.3	0.0239	-0.664	0.318	-0.0131	0.994	166	145	170	189	95	152	96.8	115	186	147	191	67.1	64.8	52.2	58	39.5	44.4	89.2	142	110
Peak98438	chr19	24880778	24881278	exonic	ENSDARG00000036109	mtx1b	LD-specific	0.419	-0.384	0.72	0.522	0.716	0.0912	0.907	-0.0148	0.993	1	0.288	1.78	0.00591	1.28	0.105	0.801	0.499	85.4	89.4	63.7	91.1	101	129	61.6	96.1	82.2	97.7	45.1	28.7	68.8	92.9	110	126	88.9	66.9	72.8	57.6
Peak98442	chr19	24900246	24900746	promoter	ENSDARG00000036109	mtx1b	LD-specific	0.665	0.277	0.682	-0.401	0.808	-0.262	0.585	0.349	0.59	-0.977	0.129	-1.41	0.00274	-1.21	0.022	-0.17	0.885	223	229	303	322	113	205	132	189	214	391	248	172	146	75.5	75.3	71.1	74.1	80.3	142	228
Peak98443	chr19	24903717	24904217	promoter	ENSDARG00000036107	txnipa	LD-specific	0.69	0.46	0.347	-0.542	0.818	-0.581	0.0594	0.297	0.53	-0.833	0.29	-1.93	2.9e-06	-1.2	0.0126	0.0996	0.933	1640	2610	2530	4030	428	2460	1200	1190	2970	2340	1760	843	1020	528	301	320	528	424	1170	1600
Peak98458	chr19	24994898	24995398	intronic	ENSDARG00000098950	si:dkeyp-92c9.4	LD-specific	0.72	0.527	0.691	1.43	0.217	1.11	0.109	1.29	0.105	1.66	0.0423	1.91	0.00243	1.48	0.0465	0.835	0.47	38	27.9	26.6	91.1	83.1	81.9	66	59.1	110	55.8	22.5	47.9	138	110	110	146	93.8	84.8	72.8	60.3
Peak98486	chr19	25127885	25128385	intronic	ENSDARG00000036104	si:dkeyp-92c9.3	LD-specific	-0.615	-0.317	0.701	-0.689	0.577	0.0189	0.978	0.254	0.768	0.561	0.591	1.35	0.0443	1.6	0.0204	0.598	0.638	119	173	175	77	53.5	111	136	115	192	161	33.8	47.9	76.9	52.2	92.7	107	93.8	125	43.7	79.5
Peak98487	chr19	25132656	25133156	exonic	ENSDARG00000036104	si:dkeyp-92c9.3	LD-specific	0.52	0.398	0.726	0.52	0.772	0.863	0.143	-0.0669	0.97	1.24	0.147	1.58	0.0129	0.911	0.278	0.888	0.393	47.5	72.6	58.4	126	83.1	70.2	96.8	88.7	60.3	55.8	11.3	67.1	93.1	122	92.7	138	79	58	69.2	85
Peak98488	chr19	25136422	25136922	intronic	ENSDARG00000036104	si:dkeyp-92c9.3	LD-specific	0.462	-0.0229	0.98	-0.253	0.877	-0.191	0.716	-0.0936	0.927	-0.918	0.159	-1.03	0.036	-0.688	0.238	-0.831	0.208	157	229	186	245	113	181	145	140	186	181	259	144	134	87.1	110	75.1	104	107	80.1	140
Peak98489	chr19	25141974	25142474	intronic	ENSDARG00000036104	si:dkeyp-92c9.3	LD-specific	0.947	-0.388	0.543	-0.613	0.675	-0.642	0.126	-0.323	0.652	-0.705	0.306	-1.12	0.0267	-1.03	0.0674	-0.303	0.77	237	223	234	161	65.3	222	132	122	186	195	270	86.2	126	98.7	40.6	98.8	54.3	89.2	157	126
Peak98490	chr19	25145737	25146237	exonic	ENSDARG00000036104	si:dkeyp-92c9.3	LD-specific	0.274	0.247	0.73	-0.307	0.855	-0.806	0.054	-0.181	0.84	-1.71	0.004	-2.64	3.64e-08	-1.36	0.00736	-0.679	0.338	166	268	223	364	101	222	101	107	236	147	259	220	85	69.7	40.6	31.6	74.1	84.8	149	151
Peak98494	chr19	25173676	25174176	promoter	ENSDARG00000057010	si:dkey-154b15.1	LD-specific	0.144	0.752	0.0669	-0.106	0.962	-0.339	0.437	0.3	0.645	-1.51	0.0245	-2.17	1.67e-06	-1.11	0.0359	-0.345	0.709	204	397	494	637	119	409	189	207	312	440	417	354	166	122	75.3	83	173	134	277	332
Peak98497	chr19	25180739	25181239	intergenic	ENSDARG00000057010,ENSDARG00000016623	si:dkey-154b15.1,si:ch211-195b13.1	LD-specific	0.875	-0.633	0.288	-1.04	0.255	-0.819	0.0701	-0.93	0.0801	-1.33	0.034	-1.73	0.000589	-1.06	0.0557	-1.03	0.0918	147	212	133	126	53.5	105	70.4	99.8	71.3	126	146	201	93.1	52.2	58	43.5	69.1	75.8	65.5	104
Peak98506	chr19	25232627	25233127	intergenic	ENSDARG00000057010,ENSDARG00000016623	si:dkey-154b15.1,si:ch211-195b13.1	LD-specific	0.249	0.896	0.14	0.912	0.389	0.636	0.271	0.876	0.171	-0.0418	0.975	-0.348	0.697	0.457	0.6	1.69	0.009	90.2	55.9	133	189	65.3	199	128	73.9	132	154	56.3	57.5	56.7	63.9	29	51.4	64.2	71.4	189	184
Peak98508	chr19	25239033	25239533	intergenic	ENSDARG00000057010,ENSDARG00000016623	si:dkey-154b15.1,si:ch211-195b13.1	LD-specific	0.251	0.559	0.224	-0.487	0.829	-0.631	0.0665	-0.0941	0.905	-1.1	0.116	-1.15	0.0167	-0.847	0.128	-0.884	0.143	541	810	1020	1220	208	719	370	366	713	572	405	278	202	134	133	150	158	165	153	214
Peak98512	chr19	25264593	25265093	intergenic	ENSDARG00000057010,ENSDARG00000016623	si:dkey-154b15.1,si:ch211-195b13.1	LD-specific	0.565	0.63	0.145	-0.306	0.899	-0.54	0.119	0.07	0.931	-0.544	0.515	-1.81	6.52e-05	-0.987	0.0663	-0.386	0.662	693	827	1190	1470	214	1000	378	510	806	830	507	297	453	134	98.5	111	178	165	233	376
Peak98519	chr19	25299762	25300262	intronic	ENSDARG00000016623	si:ch211-195b13.1	LD-specific	0.36	0.146	0.85	-0.0115	0.996	0.336	0.411	0.255	0.703	-0.878	0.229	-1.81	6.07e-05	-1.42	0.00473	-0.433	0.612	313	397	420	469	148	532	312	447	422	447	439	230	231	151	58	111	88.9	120	280	211
Peak98520	chr19	25301133	25301633	promoter	ENSDARG00000016623	si:ch211-195b13.1	LD-specific	0.394	0.062	0.945	-0.6	0.747	-0.246	0.581	-0.143	0.86	-1.4	0.0288	-1.36	0.0037	-0.959	0.0778	-1.02	0.0733	323	402	377	483	143	304	238	281	356	314	338	259	134	104	81.1	130	123	138	131	162
Peak98521	chr19	25307483	25307983	promoter	ENSDARG00000036100	eya3	LD-specific	0.566	0.523	0.283	-0.199	0.933	-0.451	0.248	0.103	0.9	-0.991	0.183	-1.73	0.000135	-1.68	0.000624	-0.641	0.364	399	464	605	805	178	544	260	277	548	398	597	307	340	139	128	122	93.8	143	251	321
Peak98523	chr19	25315730	25316230	exonic	ENSDARG00000036100	eya3	LD-specific	0.539	-0.0117	0.99	-0.48	0.808	-0.508	0.197	0.00565	0.996	-1.33	0.0426	-1.24	0.00927	-1.24	0.0165	-0.906	0.131	318	425	441	385	166	327	224	218	378	384	304	307	154	104	133	111	83.9	138	164	165
Peak98546	chr19	25470258	25470758	downstream	ENSDARG00000099660	CU915256.1	LD-specific	0.372	0.497	0.637	0.781	0.613	0.447	0.53	0.596	0.557	0.467	0.598	1.33	0.0155	1	0.115	0.0832	0.959	42.7	72.6	79.7	105	89.1	87.7	66	66.5	98.7	76.8	56.3	86.2	126	87.1	180	166	114	138	61.9	90.5
Peak98550	chr19	25504934	25505434	UTR3	ENSDARG00000039997	ptp4a3	LD-specific	0.781	-0.114	0.899	-0.412	0.797	-0.69	0.105	-0.437	0.504	-1.07	0.103	-1.41	0.0024	-1.38	0.00674	-1.12	0.043	166	268	212	238	119	175	132	96.1	164	161	360	153	121	134	98.5	79	93.8	71.4	98.3	132
Peak98562	chr19	25564465	25564965	promoter	ENSDARG00000039997	ptp4a3	LD-specific	0.447	0.419	0.477	-0.755	0.542	-0.698	0.101	-0.29	0.707	-1.28	0.046	-1.61	0.000433	-1.27	0.0131	-0.291	0.77	180	246	271	378	59.4	175	70.4	148	181	174	338	220	142	98.7	81.1	86.9	79	116	215	239
Peak98563	chr19	25565145	25565645	promoter	ENSDARG00000039997,ENSDARG00000101183	ptp4a3,CR855860.2	LD-specific	0.387	0.217	0.758	-0.166	0.94	-0.694	0.0701	-0.225	0.759	-1.43	0.0283	-2.55	2.96e-08	-1.93	8.16e-05	-0.0255	0.985	247	408	329	532	137	415	154	185	307	258	473	201	182	75.5	63.8	43.5	104	44.6	306	346
Peak98564	chr19	25567690	25568190	promoter	ENSDARG00000101183	CR855860.2	LD-specific	0.508	-0.106	0.908	-0.724	0.566	-0.609	0.163	-0.137	0.886	-2.02	0.000644	-1.59	0.000631	-1.7	0.000801	-0.523	0.517	199	212	223	210	83.1	146	79.2	148	203	181	203	220	76.9	29	69.6	63.2	39.5	71.4	135	162
Peak98565	chr19	25570491	25570991	promoter	ENSDARG00000103700	si:ch211-239d6.2	LD-specific	0.203	-0.0726	0.945	-0.0607	0.974	-0.227	0.684	-0.034	0.977	-1.37	0.0349	-0.49	0.377	-0.797	0.177	-0.217	0.849	133	179	154	182	113	158	123	103	181	126	169	153	68.8	63.9	98.5	115	74.1	84.8	142	137
Peak98606	chr19	25768724	25769224	exonic	ENSDARG00000008503	glcci1a	LD-specific	0.507	0.403	0.726	1.01	0.412	0.957	0.0987	0.798	0.344	0.518	0.572	1.2	0.0392	1.02	0.13	-0.00892	0.996	71.2	39.1	69	105	107	99.4	96.8	92.4	87.7	119	78.8	47.9	85	110	133	138	93.8	125	58.3	65.8
Peak98609	chr19	25789866	25790366	intronic	ENSDARG00000008503	glcci1a	LD-specific	-0.652	0.598	0.493	0.483	0.779	0.585	0.349	0.429	0.7	-1.59	0.0155	-1.48	0.00511	-1.74	0.00251	-1.55	0.00543	57	78.2	101	133	77.2	93.6	79.2	92.4	65.8	126	191	125	48.6	63.9	75.3	35.6	39.5	40.2	61.9	46.6
Peak98617	chr19	25841906	25842406	promoter	ENSDARG00000008503	glcci1a	LD-specific	0.968	-0.362	0.525	-1.09	0.538	-0.587	0.0858	-0.0424	0.961	-0.794	0.307	-1.81	6.47e-05	-1.36	0.00687	-0.502	0.524	646	866	483	855	172	503	400	451	746	754	473	412	336	209	122	115	98.8	196	284	343
Peak98624	chr19	25880642	25881142	promoter	ENSDARG00000002613	rpa3	LD-specific	0.698	-0.00696	0.995	-0.073	0.972	0.0786	0.886	0.222	0.779	-1.08	0.0851	-1.52	0.00147	-1.36	0.00947	0.0308	0.983	166	290	212	301	107	298	154	248	230	314	237	163	150	40.6	86.9	47.4	83.9	49.1	204	203
Peak98631	chr19	25910275	25910775	intronic	ENSDARG00000077084	col28a1a	LD-specific	0.53	0.0929	0.916	0.0065	0.997	-0.792	0.0509	-0.453	0.468	-1.5	0.0287	-1.69	0.000209	-2.03	3.17e-05	-1.06	0.0563	195	279	287	280	107	345	88	140	148	209	473	393	134	192	168	86.9	69.1	112	251	167
Peak98634	chr19	25921633	25922133	promoter	ENSDARG00000077084	col28a1a	LD-specific	0.21	-0.625	0.524	0.472	0.759	0.181	0.805	0.0184	0.991	0.676	0.431	1.24	0.0322	0.652	0.396	0.404	0.745	99.7	61.4	63.7	56	107	99.4	66	92.4	87.7	83.7	78.8	47.9	105	110	116	158	123	49.1	94.7	74.1
Peak98636	chr19	25932047	25932547	intronic	ENSDARG00000062278	si:dkey-202e17.1	LD-specific	0.444	0.621	0.576	0.709	0.702	1.11	0.0781	0.971	0.27	1.49	0.0652	1.32	0.0493	1.22	0.108	0.38	0.803	42.7	39.1	79.7	63	53.5	70.2	79.2	73.9	54.8	119	67.6	19.2	121	134	40.6	142	83.9	84.8	54.6	54.9
Peak98637	chr19	25936794	25937294	promoter	ENSDARG00000062278	si:dkey-202e17.1	LD-specific	-0.0222	-0.289	0.833	0.186	0.93	0.328	0.661	0.746	0.386	1.22	0.151	1.18	0.0933	1.71	0.0103	0.779	0.487	85.4	27.9	37.2	77	47.5	76	39.6	85	71.3	140	33.8	47.9	101	110	92.7	86.9	93.8	143	83.7	63.1
Peak98638	chr19	25942078	25942578	promoter	ENSDARG00000036092	sdhaf3	LD-specific	0.904	-0.0691	0.941	-0.689	0.68	-0.483	0.235	-0.167	0.84	-0.656	0.346	-1.48	0.00272	-0.975	0.0795	-0.49	0.568	256	380	398	273	119	246	176	207	291	286	237	134	146	98.7	58	63.2	69.1	89.2	102	156
Peak98651	chr19	26029968	26030468	intergenic	ENSDARG00000036092,ENSDARG00000014490	sdhaf3,tac1	LD-specific	0.639	-0.498	0.498	-0.375	0.797	-0.83	0.1	-1.11	0.0582	-0.648	0.43	-0.98	0.127	-0.277	0.737	-1.72	0.0103	138	145	149	70	35.6	170	52.8	81.3	87.7	41.9	33.8	153	60.7	75.5	29	59.3	49.4	89.2	25.5	32.9
Peak98654	chr19	26048803	26049303	intergenic	ENSDARG00000036092,ENSDARG00000014490	sdhaf3,tac1	LD-specific	0.249	0.0711	0.955	0.375	0.809	-0.186	0.802	-0.16	0.907	-0.963	0.14	-1.1	0.0291	-1.22	0.0274	-1.22	0.0368	114	61.4	143	63	101	111	44	88.7	82.2	83.7	169	172	109	75.5	58	86.9	49.4	75.8	83.7	65.8
Peak98657	chr19	26079016	26079516	exonic	ENSDARG00000016375	asns	LD-specific	0.841	-0.236	0.772	-0.325	0.832	-0.117	0.836	-0.194	0.837	-0.714	0.297	-1.06	0.0334	-1.26	0.02	-0.793	0.249	176	179	197	140	107	152	123	155	153	167	180	182	146	87.1	116	55.3	39.5	89.2	91	118
Peak98664	chr19	26109160	26109660	promoter	ENSDARG00000007597	bloc1s4	LD-specific	0.637	0.24	0.716	-0.374	0.867	-0.562	0.125	0.19	0.785	-1	0.178	-1.93	1.78e-05	-1.4	0.00522	-0.715	0.283	361	693	579	812	125	667	255	340	587	628	473	469	312	192	122	111	138	170	251	326
Peak98666	chr19	26115245	26115745	UTR3	ENSDARG00000036090	pard6gb	LD-specific	0.65	0.106	0.903	-0.424	0.798	-0.32	0.49	-0.0164	0.988	-0.849	0.226	-1.17	0.0337	-0.824	0.185	0.0389	0.979	180	290	340	217	101	222	158	159	291	174	158	125	85	81.3	46.4	67.2	69.1	66.9	178	115
Peak98681	chr19	26190195	26190695	promoter	ENSDARG00000036090	pard6gb	LD-specific	0.704	-0.00698	0.995	-0.77	0.564	-0.646	0.119	-0.199	0.807	-1.3	0.0342	-1.81	0.000108	-1.48	0.00368	-1.25	0.0225	214	274	250	301	83.1	181	119	144	175	265	282	153	97.2	87.1	63.8	51.4	44.4	84.8	106	76.8
Peak98682	chr19	26190720	26191220	promoter	ENSDARG00000036090	pard6gb	LD-specific	0.719	0.0903	0.917	-0.499	0.755	-0.309	0.505	0.0403	0.969	-0.497	0.51	-1.22	0.0258	-0.331	0.635	-0.303	0.778	176	307	340	224	107	205	136	189	258	244	180	105	138	69.7	46.4	63.2	93.8	98.2	142	90.5
Peak98705	chr19	26337808	26338308	intergenic	ENSDARG00000036090,ENSDARG00000062268	pard6gb,jarid2b	LD-specific	0.18	0.104	0.947	0.685	0.697	0.816	0.204	0.795	0.385	1.27	0.131	1.41	0.0326	1.22	0.108	0.385	0.8	38	61.4	85	28	83.1	58.5	66	81.3	115	55.8	56.3	28.7	117	98.7	98.5	111	74.1	93.7	65.5	46.6
Peak98713	chr19	26386661	26387161	promoter	ENSDARG00000062268	jarid2b	LD-specific	0.262	0.458	0.385	-0.118	0.959	-0.644	0.0949	-0.0747	0.935	-0.894	0.197	-1.4	0.00268	-0.798	0.16	-0.336	0.722	256	430	451	609	131	474	216	155	263	405	360	172	182	116	98.5	86.9	123	134	222	195
Peak98767	chr19	26640318	26640818	intronic	ENSDARG00000055206	dtnbp1b	LD-specific	-0.917	-1.17	0.0763	-0.652	0.659	-0.202	0.758	-0.846	0.263	1.49	0.0784	1.51	0.0275	0.633	0.53	0.757	0.534	75.9	156	79.7	28	71.3	58.5	79.2	88.7	54.8	76.8	45.1	28.7	121	98.7	110	90.9	24.7	71.4	51	71.3
Peak98774	chr19	26690394	26690894	intergenic	ENSDARG00000055206,ENSDARG00000008859	dtnbp1b,mylipa	LD-specific	0.621	-0.00135	0.999	-0.375	0.798	-0.211	0.712	-0.0594	0.96	-1.25	0.0661	-1.46	0.00683	-1.03	0.0876	-0.35	0.73	119	184	165	175	77.2	134	106	115	137	161	191	105	48.6	87.1	46.4	51.4	83.9	40.2	106	123
Peak98775	chr19	26692640	26693140	intergenic	ENSDARG00000055206,ENSDARG00000008859	dtnbp1b,mylipa	LD-specific	0.898	-0.627	0.306	-0.679	0.579	-0.416	0.401	0.0955	0.927	-0.569	0.446	-1.29	0.0203	-0.876	0.165	-0.391	0.695	133	212	101	154	77.2	117	119	99.8	186	188	158	115	126	63.9	46.4	55.3	54.3	71.4	87.4	118
Peak98792	chr19	26765251	26765751	intronic	ENSDARG00000008859	mylipa	LD-specific	0.869	-0.329	0.582	-0.896	0.641	-0.407	0.273	0.4	0.398	-0.0733	0.944	-1.45	0.00177	-0.483	0.439	-0.0613	0.963	551	748	351	833	95	596	374	455	959	789	270	220	352	145	104	67.2	109	192	109	357
Peak98793	chr19	26768766	26769266	intronic	ENSDARG00000008859	mylipa	LD-specific	0.345	-1.15	0.185	0.373	0.832	0.814	0.131	0.561	0.535	-1.15	0.127	-1.46	0.0211	-0.499	0.502	0.535	0.568	75.9	67	31.9	42	35.6	140	61.6	152	126	90.7	113	95.8	52.6	46.4	29	39.5	54.3	71.4	189	118
Peak98794	chr19	26769711	26770211	intronic	ENSDARG00000008859	mylipa	LD-specific	0.608	-0.678	0.348	-0.461	0.754	-0.862	0.114	-0.903	0.194	-1.46	0.0305	-1.16	0.0359	-0.81	0.192	-0.985	0.142	128	117	95.6	77	59.4	105	44	70.2	60.3	76.8	146	134	64.8	40.6	63.8	55.3	114	26.8	87.4	57.6
Peak98797	chr19	26791247	26791747	exonic	ENSDARG00000008859	mylipa	LD-specific	-0.133	-0.407	0.724	0.264	0.886	0.367	0.584	0.493	0.607	0.954	0.319	1.42	0.0436	0.994	0.254	0.645	0.627	47.5	106	53.1	77	65.3	99.4	88	77.6	76.7	147	11.3	57.5	72.9	81.3	128	67.2	59.3	66.9	43.7	68.6
Peak98809	chr19	26862712	26863212	intronic	ENSDARG00000031751	npr1a	LD-specific	0.484	-0.261	0.782	0.274	0.856	-0.215	0.728	0.301	0.732	-1.27	0.051	-1.37	0.00818	-1.35	0.0167	-0.339	0.736	133	112	143	84	95	181	110	73.9	148	167	90.1	220	76.9	63.9	34.8	75.1	44.4	62.5	98.3	154
Peak98811	chr19	26868935	26869435	intronic	ENSDARG00000031751	npr1a	LD-specific	0.658	0.516	0.564	1.03	0.281	0.01	0.991	0.636	0.446	1.51	0.0737	1.4	0.0476	1.28	0.105	2.01	0.00413	104	33.5	133	98.1	107	164	52.8	70.2	143	83.7	33.8	38.3	76.9	157	81.1	98.8	83.9	71.4	138	159
Peak98826	chr19	26992275	26992775	intronic	ENSDARG00000031751	npr1a	LD-specific	-0.191	0.996	0.15	0.569	0.747	0.544	0.423	0.196	0.898	-0.532	0.523	-1.37	0.03	-0.351	0.652	-0.216	0.866	61.7	50.3	85	182	71.3	81.9	92.4	51.7	87.7	41.9	101	105	68.8	87.1	29	43.5	54.3	84.8	76.5	101
Peak98832	chr19	27015514	27016014	intronic	ENSDARG00000031751	npr1a	LD-specific	0.43	-0.46	0.729	1.07	0.388	0.79	0.214	0.469	0.7	0.578	0.53	1.25	0.038	0.639	0.421	0.187	0.906	42.7	61.4	42.5	42	113	81.9	83.6	70.2	71.3	76.8	45.1	67.1	105	75.5	116	138	64.2	89.2	61.9	68.6
Peak98834	chr19	27038131	27038631	exonic	ENSDARG00000031751	npr1a	LD-specific	0.75	-0.479	0.46	-0.969	0.319	-0.572	0.214	-0.628	0.297	-1.79	0.00239	-1.82	5.14e-05	-1.41	0.00539	-0.715	0.298	204	162	159	140	83.1	87.7	106	107	110	140	327	192	81	75.5	46.4	83	88.9	75.8	157	156
Peak98838	chr19	27075437	27075937	exonic	ENSDARG00000016811	ints3	LD-specific	0.0693	0.0784	0.946	0.331	0.823	-0.165	0.809	-1.02	0.169	-1.81	0.00234	-1.16	0.0159	-1.28	0.0122	-1.33	0.00988	119	95	138	119	113	134	83.6	81.3	76.7	27.9	304	230	85	75.5	92.7	126	83.9	103	138	76.8
Peak98840	chr19	27088640	27089140	exonic	ENSDARG00000016811	ints3	LD-specific	-0.074	-0.0494	0.977	-0.0484	0.983	0.354	0.614	-0.176	0.91	1.33	0.128	1.87	0.00323	1.56	0.0336	1.16	0.222	66.5	67	47.8	105	53.5	64.3	39.6	103	76.7	41.9	45.1	28.7	109	87.1	81.1	162	98.8	89.2	72.8	90.5
Peak98848	chr19	27133740	27134240	promoter	ENSDARG00000033599	zgc:100906	LD-specific	0.955	-0.165	0.82	-0.493	0.826	-0.491	0.171	-0.0693	0.933	-0.47	0.569	-0.945	0.0571	-1.07	0.045	0.0483	0.972	555	804	759	595	232	690	392	425	598	726	248	326	296	151	122	158	109	129	226	376
Peak98885	chr19	27469626	27470126	intronic	ENSDARG00000016667	gabbr1b	LD-specific	-0.553	-0.722	0.412	-0.0548	0.979	0.204	0.762	-0.293	0.805	1.54	0.0829	1.78	0.0099	1.54	0.0523	0.903	0.456	123	55.9	63.7	63	53.5	111	57.2	122	49.3	112	33.8	28.7	85	116	81.1	119	64.2	93.7	51	65.8
Peak98917	chr19	27749704	27750204	promoter	ENSDARG00000036071	gtf2h4	LD-specific	0.346	0.686	0.145	-0.0598	0.975	-0.186	0.728	0.337	0.633	-1.08	0.0868	-0.983	0.0467	-1.59	0.00217	-0.416	0.644	152	212	281	385	125	193	106	163	208	265	259	144	126	69.7	86.9	98.8	44.4	66.9	157	143
Peak98918	chr19	27755468	27755968	promoter	ENSDARG00000036069,ENSDARG00000036070	ddx39b,znrd1	LD-specific	-0.105	0.726	0.159	0.237	0.876	-0.0411	0.953	0.0909	0.937	-1.2	0.0575	-0.981	0.0516	-1.21	0.0271	-0.246	0.822	114	145	234	252	89.1	193	123	92.4	137	147	293	76.6	93.1	69.7	69.6	94.8	64.2	66.9	193	112
Peak98927	chr19	27811014	27811514	promoter	ENSDARG00000036065	mgat1b	LD-specific	0.601	0.629	0.146	-0.496	0.826	-0.524	0.134	-0.0415	0.962	-0.408	0.645	-1.2	0.0111	-0.721	0.205	0.214	0.843	679	799	1160	1430	232	784	475	399	800	670	552	297	433	244	156	182	207	228	499	477
Peak98933	chr19	27878353	27878853	promoter	ENSDARG00000091932	si:ch73-25f10.6	LD-specific	0.509	0.343	0.568	-0.321	0.87	-0.563	0.158	-0.314	0.637	-0.963	0.151	-1.27	0.00687	-1.44	0.00434	-0.276	0.788	228	391	473	399	125	339	114	233	296	202	327	172	146	122	69.6	115	74.1	80.3	237	173
Peak98970	chr19	28112011	28112511	exonic	ENSDARG00000014588	adcy2b	LD-specific	-0.188	-0.818	0.357	0.359	0.825	0.349	0.582	-0.306	0.805	1.41	0.103	1.61	0.0163	1.56	0.0338	1.08	0.274	66.5	106	53.1	56	119	76	101	85	65.8	76.8	45.1	28.7	105	104	116	98.8	88.9	98.2	80.1	76.8
Peak98973	chr19	28132451	28132951	intronic	ENSDARG00000014588	adcy2b	LD-specific	0.0751	-0.803	0.401	0.27	0.884	0.148	0.851	-0.404	0.75	0.602	0.538	1.29	0.0457	0.838	0.302	0.264	0.872	80.7	67	53.1	42	107	52.6	88	55.4	71.3	41.9	33.8	57.5	68.8	87.1	69.6	138	74.1	71.4	80.1	38.4
Peak98980	chr19	28170245	28170745	intronic	ENSDARG00000014588	adcy2b	LD-specific	0.712	-0.46	0.618	-0.551	0.735	-0.405	0.527	-1.2	0.101	-0.988	0.128	-0.923	0.0628	-1.51	0.00349	-1.28	0.0197	94.9	112	79.7	91.1	41.6	87.7	70.4	62.8	54.8	34.9	293	125	89.1	134	86.9	111	69.1	53.5	102	68.6
Peak98987	chr19	28192281	28192781	promoter	ENSDARG00000014588	adcy2b	LD-specific	-0.339	-0.132	0.891	0.284	0.859	0.2	0.71	0.358	0.623	1.26	0.0739	1.28	0.0179	1.26	0.0326	0.291	0.815	133	179	165	154	178	158	180	126	170	244	90.1	76.6	219	209	174	205	138	205	91	112
Peak98995	chr19	28268481	28268981	intronic	ENSDARG00000020509	srd5a1	LD-specific	0.765	-0.457	0.656	-0.195	0.919	-0.226	0.759	-0.305	0.803	-1.55	0.0122	-1.41	0.00431	-0.775	0.181	-0.922	0.151	52.2	128	79.7	63	47.5	93.6	52.8	73.9	93.2	48.8	237	134	72.9	58.1	81.1	51.4	88.9	93.7	91	101
Peak98998	chr19	28288816	28289316	exonic	ENSDARG00000056665	nsun2	LD-specific	0.333	0.0751	0.935	-0.736	0.626	-0.633	0.114	-0.67	0.175	-1.55	0.01	-1.61	0.000435	-1.41	0.0052	-0.355	0.703	252	307	329	336	101	211	163	144	143	223	293	220	117	63.9	86.9	71.1	79	84.8	204	197
Peak99004	chr19	28314628	28315128	intronic	ENSDARG00000056665	nsun2	LD-specific	0.376	0.233	0.845	0.388	0.822	0.223	0.763	0.316	0.793	1.87	0.0361	1.75	0.0209	2.49	0.000347	1.34	0.196	85.4	61.4	101	98.1	89.1	87.7	83.6	66.5	76.7	119	22.5	28.7	81	134	69.6	94.8	143	116	69.2	65.8
Peak99014	chr19	28381871	28382371	promoter	ENSDARG00000079276	ube2ql1	LD-specific	0.187	0.254	0.715	0.283	0.884	0.0314	0.958	0.184	0.824	-0.703	0.327	-1.27	0.00679	-1.09	0.0391	-0.92	0.132	209	257	319	308	208	310	194	211	252	293	169	287	154	151	69.6	107	93.8	93.7	124	123
Peak99018	chr19	28392537	28393037	intergenic	ENSDARG00000070623,ENSDARG00000056594	med10,irx1b	LD-specific	0.526	0.84	0.313	0.572	0.753	0.936	0.123	0.912	0.26	0.445	0.671	-0.63	0.51	-0.192	0.87	1.87	0.00463	47.5	55.9	117	91.1	53.5	87.7	96.8	73.9	121	76.8	45.1	47.9	76.9	58.1	29	27.7	49.4	22.3	215	137
Peak99023	chr19	28413359	28413859	intergenic	ENSDARG00000070623,ENSDARG00000056594	med10,irx1b	LD-specific	0.719	0.321	0.651	0.129	0.941	-0.0332	0.959	0.402	0.547	1.03	0.191	1.19	0.0511	0.553	0.504	1.61	0.0149	142	190	212	259	113	222	114	159	214	237	45.1	67.1	174	69.7	104	138	74.1	71.4	186	167
Peak99040	chr19	28512434	28512934	intergenic	ENSDARG00000070623,ENSDARG00000056594	med10,irx1b	LD-specific	0.887	0.117	0.926	0.226	0.898	0.671	0.201	1	0.0578	0.578	0.601	1.24	0.0903	1.05	0.221	2.28	0.00067	85.4	83.8	133	70	71.3	111	101	129	159	195	45.1	28.7	81	29	75.3	86.9	74.1	58	149	208
Peak99047	chr19	28544630	28545130	promoter	ENSDARG00000056594	irx1b	LD-specific	0.22	-0.173	0.888	0.0312	0.988	0.815	0.0895	-0.337	0.776	2.14	0.012	2.34	0.000448	2.19	0.0029	1.23	0.264	80.7	101	90.3	91.1	95	70.2	172	103	82.2	62.8	33.8	19.2	158	87.1	81.1	162	88.9	120	54.6	68.6
Peak99055	chr19	28585392	28585892	intergenic	ENSDARG00000085894,ENSDARG00000036051	5S_rRNA,irx4b	LD-specific	-0.974	-0.673	0.476	-0.371	0.842	-0.279	0.7	-0.497	0.652	1.52	0.0855	1.72	0.0141	1.54	0.052	1.02	0.366	99.7	67	69	49	65.3	52.6	39.6	77.6	49.3	76.8	22.5	38.3	97.2	98.7	86.9	107	74.1	84.8	65.5	63.1
Peak99077	chr19	28706076	28706576	promoter;downstream	ENSDARG00000011506;ENSDARG00000070607	lpcat1;mrpl36	LD-specific	0.045	0.515	0.483	-0.599	0.719	-0.137	0.853	-0.22	0.858	-1.21	0.107	-0.781	0.216	-1.53	0.0262	-0.306	0.794	99.7	95	117	210	47.5	70.2	66	85	71.3	105	124	86.2	44.5	52.2	69.6	47.4	44.4	17.8	87.4	82.3
Peak99086	chr19	28750991	28751491	downstream	ENSDARG00000011506	lpcat1	LD-specific	0.562	0.208	0.832	-0.338	0.837	-0.247	0.707	-0.139	0.912	-1.1	0.135	-1.33	0.0266	-1.67	0.0114	-0.696	0.41	90.2	128	143	140	89.1	64.3	61.6	92.4	104	97.7	180	57.5	60.7	52.2	46.4	39.5	54.3	8.92	87.4	57.6
Peak99094	chr19	28799609	28800109	intergenic	ENSDARG00000056572,ENSDARG00000082818	si:dkey-261i16.5,5S_rRNA	LD-specific	-0.0458	0.522	0.327	0.0523	0.98	-0.502	0.268	0.0836	0.934	-1.18	0.0582	-1.68	0.000617	-0.651	0.269	-0.283	0.784	161	240	361	280	113	275	92.4	144	241	188	225	153	113	58.1	69.6	43.5	79	125	138	170
Peak99104	chr19	28845349	28845849	intergenic	ENSDARG00000056572,ENSDARG00000082818	si:dkey-261i16.5,5S_rRNA	LD-specific	0.706	0.476	0.693	1.61	0.063	0.759	0.272	0.969	0.255	0.937	0.368	1.5	0.0427	0.851	0.394	2.68	6.6e-05	57	27.9	74.4	63	95	152	39.6	85	93.2	83.7	33.8	28.7	48.6	87.1	75.3	90.9	29.6	66.9	229	181
Peak99122	chr19	28944050	28944550	intergenic	ENSDARG00000082818,ENSDARG00000105238	5S_rRNA,CR391974.1	LD-specific	0.739	0.107	0.942	0.542	0.73	0.56	0.35	0.489	0.61	1.17	0.157	1.38	0.0297	0.838	0.301	0.844	0.404	75.9	72.6	74.4	112	77.2	123	92.4	96.1	87.7	133	33.8	57.5	121	104	128	107	79	66.9	98.3	74.1
Peak99169	chr19	29195821	29196321	promoter	ENSDARG00000096312	si:dkey-150k17.3	LD-specific	0.808	-0.263	0.826	0.491	0.746	-0.0558	0.947	0.755	0.256	0.262	0.855	1.38	0.0706	1.04	0.261	1.96	0.00884	90.2	72.6	101	49	89.1	123	48.4	85	159	126	33.8	28.7	44.5	34.8	81.1	75.1	64.2	49.1	127	121
Peak99173	chr19	29204880	29205380	ncRNA_intronic	ENSDARG00000095192	BX957317.2	LD-specific	0.513	0.694	0.0912	0.00838	0.997	-0.252	0.531	0.469	0.278	-0.406	0.645	-1.52	0.000996	-0.76	0.18	0.237	0.822	513	821	1090	1330	226	1090	436	506	872	1000	496	268	377	232	122	122	158	223	390	502
Peak99202	chr19	29321210	29321710	intergenic	ENSDARG00000095192,ENSDARG00000092592	BX957317.2,CR925763.1	LD-specific	-0.723	-0.864	0.313	0.32	0.845	0.208	0.764	-0.0184	0.991	1.8	0.024	1.03	0.186	1.05	0.219	0.924	0.396	80.7	95	58.4	49	83.1	117	92.4	81.3	87.7	90.7	45.1	28.7	142	134	86.9	59.3	93.8	40.2	58.3	79.5
Peak99206	chr19	29338290	29338790	ncRNA_exonic	ENSDARG00000092592	CR925763.1	LD-specific	-0.0802	-0.697	0.5	0.324	0.862	0.901	0.09	-0.0198	0.991	2.3	0.0113	2.4	0.000931	2.02	0.0178	1.59	0.131	80.7	55.9	47.8	49	107	46.8	136	88.7	71.3	69.8	11.3	28.7	105	122	69.6	134	74.1	75.8	72.8	57.6
Peak99246	chr19	29537862	29538362	intergenic	ENSDARG00000092592,ENSDARG00000070463	CR925763.1,e2f3	LD-specific	0.552	-0.249	0.742	-0.229	0.895	-0.605	0.165	0.0227	0.984	-1.14	0.0695	-1.09	0.0253	-0.759	0.186	-0.38	0.683	204	212	207	189	95	240	132	103	214	223	169	220	117	69.7	81.1	90.9	79	120	175	132
Peak99271	chr19	29670707	29671207	intergenic	ENSDARG00000092592,ENSDARG00000070463	CR925763.1,e2f3	LD-specific	0.672	0.311	0.745	0.154	0.932	0.581	0.274	0.0822	0.954	1.54	0.053	1.39	0.0364	1.47	0.0376	0.706	0.547	71.2	112	122	133	83.1	99.4	88	140	93.2	105	22.5	57.5	130	134	116	94.8	109	93.7	61.9	74.1
Peak99272	chr19	29676869	29677369	intergenic	ENSDARG00000092592,ENSDARG00000070463	CR925763.1,e2f3	LD-specific	0.393	-0.308	0.784	0.545	0.697	-0.0561	0.946	-1.17	0.145	-1.49	0.0225	-1.42	0.00725	-1.31	0.0222	-1.77	0.00119	75.9	101	122	28	89.1	146	61.6	81.3	54.8	20.9	225	95.8	64.8	52.2	75.3	39.5	39.5	66.9	58.3	35.7
Peak99277	chr19	29716499	29716999	promoter	ENSDARG00000005625	tmem57a	LD-specific	0.513	0.534	0.264	-0.109	0.967	-0.6	0.1	-0.00678	0.995	-0.761	0.333	-1.62	0.000334	-1.22	0.017	-0.638	0.366	479	525	680	981	285	591	304	262	565	461	687	268	377	215	122	158	202	138	299	304
Peak99288	chr19	29849736	29850236	promoter	ENSDARG00000035895	fndc5b	LD-specific	0.564	0.17	0.814	-0.558	0.799	-0.651	0.0598	-0.368	0.485	-1.29	0.0726	-1.56	0.000453	-1.48	0.00258	-0.587	0.42	522	726	834	742	279	503	290	381	570	412	687	479	332	174	162	202	168	187	371	403
Peak99308	chr19	29973984	29974484	intergenic	ENSDARG00000035895,ENSDARG00000082530	fndc5b,5S_rRNA	LD-specific	-0.23	-0.622	0.56	0.126	0.952	0.244	0.745	0.151	0.92	0.79	0.406	1.53	0.0173	0.806	0.355	0.704	0.549	47.5	95	63.7	35	83.1	52.6	79.2	62.8	82.2	76.8	56.3	28.7	93.1	58.1	104	122	59.3	66.9	61.9	74.1
Peak99352	chr19	30163261	30163761	intergenic	ENSDARG00000035895,ENSDARG00000082530	fndc5b,5S_rRNA	LD-specific	-0.0661	-0.995	0.283	0.269	0.887	0.0225	0.98	-0.29	0.839	0.838	0.337	1.54	0.00853	0.686	0.4	0.355	0.799	75.9	61.4	42.5	35	65.3	87.7	66	55.4	54.8	62.8	56.3	47.9	68.8	139	139	146	64.2	80.3	61.9	71.3
Peak99361	chr19	30200425	30200925	intergenic	ENSDARG00000082530,ENSDARG00000035715	5S_rRNA,marcksl1b	LD-specific	-0.0286	-0.835	0.31	0.17	0.922	-1.03	0.0891	0.313	0.755	0.652	0.498	1.43	0.023	1.01	0.187	0.795	0.446	75.9	117	63.7	56	95	99.4	13.2	62.8	137	105	56.3	38.3	64.8	98.7	116	122	64.2	98.2	106	63.1
Peak99364	chr19	30210575	30211075	promoter	ENSDARG00000035715	marcksl1b	LD-specific	0.829	-0.0432	0.964	-0.192	0.936	-0.136	0.768	0.494	0.271	-0.632	0.411	-1.42	0.00235	-0.645	0.275	0.655	0.372	422	503	441	581	154	637	339	377	833	495	462	134	316	81.3	92.7	107	217	98.2	510	406
Peak99372	chr19	30265629	30266129	promoter	ENSDARG00000077037	txlna	LD-specific	0.561	0.0961	0.912	-0.284	0.877	-0.398	0.365	-0.414	0.513	-0.962	0.16	-1.5	0.00112	-1.4	0.00579	-0.479	0.561	195	313	287	322	131	251	145	177	197	188	304	230	162	128	92.7	83	74.1	98.2	167	214
Peak99373	chr19	30266868	30267368	promoter	ENSDARG00000056213	zgc:122991	LD-specific	0.245	-0.159	0.868	0.433	0.773	-0.0222	0.974	-0.0752	0.948	-1.23	0.0688	-0.775	0.16	-1.21	0.0412	-0.0945	0.944	133	162	122	182	119	251	96.8	148	82.2	216	180	115	72.9	58.1	75.3	83	34.6	71.4	153	123
Peak99379	chr19	30317823	30318323	intergenic	ENSDARG00000044980,ENSDARG00000070475	kpna6,khdrbs1b	LD-specific	-0.883	-0.45	0.621	-0.877	0.535	-0.481	0.439	-0.067	0.961	0.805	0.396	1.34	0.0456	1.18	0.124	0.458	0.749	104	106	90.3	84	29.7	76	74.8	55.4	121	83.7	67.6	19.2	76.9	81.3	81.1	115	93.8	71.4	54.6	60.3
Peak99383	chr19	30332484	30332984	intergenic	ENSDARG00000044980,ENSDARG00000070475	kpna6,khdrbs1b	LD-specific	0.814	0.67	0.291	0.558	0.675	0.0842	0.912	-0.306	0.799	1.67	0.0236	1.39	0.0281	0.528	0.569	0.725	0.507	75.9	117	165	182	95	164	88	85	93.2	62.8	45.1	47.9	206	110	151	90.9	44.4	71.4	80.1	76.8
Peak99388	chr19	30388678	30389178	intergenic	ENSDARG00000044980,ENSDARG00000070475	kpna6,khdrbs1b	LD-specific	0.769	0.0455	0.978	0.707	0.679	0.63	0.354	0.27	0.854	1.59	0.0702	1.97	0.00306	1.31	0.122	0.753	0.577	52.2	50.3	63.7	56	113	35.1	74.8	62.8	76.7	48.8	33.8	28.7	105	98.7	104	126	79	58	65.5	43.9
Peak99394	chr19	30411542	30412042	intergenic	ENSDARG00000044980,ENSDARG00000070475	kpna6,khdrbs1b	LD-specific	-0.715	-0.656	0.4	0.214	0.891	-0.453	0.451	-0.158	0.895	0.978	0.241	0.99	0.136	1.37	0.038	0.459	0.72	109	117	90.3	70	131	105	83.6	59.1	98.7	112	45.1	57.5	101	122	75.3	115	98.8	134	80.1	65.8
Peak99406	chr19	30494552	30495052	intergenic	ENSDARG00000044980,ENSDARG00000070475	kpna6,khdrbs1b	LD-specific	0.241	-0.182	0.897	0.732	0.601	0.693	0.236	0.367	0.753	1.4	0.088	1.56	0.0147	0.751	0.399	1.08	0.242	52.2	89.4	69	70	125	81.9	154	44.4	76.7	112	33.8	47.9	121	116	104	126	49.4	71.4	91	87.8
Peak99409	chr19	30513730	30514230	intergenic	ENSDARG00000044980,ENSDARG00000070475	kpna6,khdrbs1b	LD-specific	0.618	0.0465	0.977	0.644	0.694	-0.132	0.882	-0.126	0.939	1.2	0.163	1.41	0.0334	0.907	0.279	0.252	0.884	61.7	61.4	74.4	70	77.2	99.4	48.4	48.1	60.3	55.8	45.1	38.3	60.7	157	86.9	119	59.3	75.8	47.3	52.1
Peak99442	chr19	30727671	30728171	intergenic	ENSDARG00000044980,ENSDARG00000070475	kpna6,khdrbs1b	LD-specific	0.825	1.11	0.09	1.05	0.392	0.434	0.555	0.612	0.55	1.82	0.0217	1.15	0.126	1.37	0.0769	0.73	0.558	61.7	44.7	133	133	119	81.9	79.2	48.1	98.7	69.8	45.1	28.7	146	134	52.2	94.8	88.9	75.8	72.8	52.1
Peak99443	chr19	30730018	30730518	intergenic	ENSDARG00000044980,ENSDARG00000070475	kpna6,khdrbs1b	LD-specific	0.265	-0.181	0.898	0.406	0.819	0.912	0.0841	0.157	0.916	1.69	0.0976	2.47	0.000556	1.61	0.0941	1.78	0.0665	75.9	61.4	69	70	95	70.2	106	118	76.7	83.7	33.8	9.58	72.9	75.5	92.7	126	69.1	44.6	61.9	82.3
Peak99451	chr19	30771228	30771728	promoter	ENSDARG00000070475	khdrbs1b	LD-specific	0.747	0.207	0.769	-0.328	0.877	-0.575	0.133	0.163	0.834	-0.59	0.464	-1.21	0.0113	-1.12	0.0333	-0.658	0.35	294	486	420	595	166	415	172	266	395	495	428	249	259	215	139	130	133	129	240	187
Peak99467	chr19	30832348	30832848	intronic	ENSDARG00000032651	ppp1r10	LD-specific	0.312	0.302	0.624	-0.488	0.819	-0.272	0.514	-0.467	0.348	-0.745	0.31	-1.1	0.024	-0.406	0.528	-0.382	0.671	394	581	520	840	160	503	277	403	400	314	270	287	267	87.1	104	138	207	156	233	200
Peak99468	chr19	30833512	30834012	intronic	ENSDARG00000032651	ppp1r10	LD-specific	0.921	0.0624	0.944	-0.456	0.841	-0.556	0.111	-0.148	0.839	-0.197	0.842	-1.33	0.00476	-1.12	0.0344	-0.234	0.824	560	855	744	918	267	708	352	458	729	565	405	240	429	168	122	115	109	143	273	272
Peak99485	chr19	30930094	30930594	promoter	ENSDARG00000080804	5S_rRNA	LD-specific	0.87	0.805	0.166	0.867	0.396	0.591	0.263	0.646	0.353	1.61	0.0631	1.85	0.00651	1.66	0.0301	1.75	0.0269	114	61.4	159	203	131	170	110	122	115	181	11.3	47.9	146	52.2	98.5	115	79	93.7	124	93.3
Peak99496	chr19	30997425	30997925	intergenic	ENSDARG00000070491,ENSDARG00000081497	hpcal4,5S_rRNA	LD-specific	0.754	-0.0953	0.951	0.819	0.595	0.476	0.507	0.0576	0.975	1.05	0.2	1.47	0.0132	1.05	0.147	0.0993	0.957	61.7	44.7	58.4	56	101	70.2	74.8	55.4	71.3	41.9	67.6	38.3	121	110	145	130	74.1	112	47.3	63.1
Peak99508	chr19	31058790	31059290	intronic	ENSDARG00000035907	fam49al	LD-specific	-0.267	-0.0743	0.95	0.165	0.921	0.0465	0.951	0.136	0.912	1.36	0.1	1.42	0.0321	1.43	0.045	0.453	0.752	90.2	117	133	84	83.1	129	110	73.9	115	119	11.3	67.1	130	98.7	104	107	79	116	36.4	74.1
Peak99511	chr19	31074927	31075427	exonic	ENSDARG00000035907	fam49al	LD-specific	0.616	-0.628	0.41	-0.469	0.757	-0.804	0.151	-0.921	0.196	-0.995	0.151	-0.647	0.251	-0.269	0.709	-1.41	0.0167	114	123	117	49	89.1	64.3	39.6	73.9	76.7	48.8	158	125	89.1	58.1	69.6	94.8	79	120	43.7	60.3
Peak99513	chr19	31082523	31083023	exonic	ENSDARG00000035907	fam49al	LD-specific	-0.124	-0.114	0.921	-0.0968	0.958	0.2	0.752	0.173	0.882	-1.25	0.0644	-0.917	0.0936	-0.928	0.125	-1.31	0.0279	104	106	143	70	59.4	123	83.6	122	126	119	135	153	85	40.6	52.2	86.9	59.3	71.4	83.7	38.4
Peak99523	chr19	31147239	31147739	intronic	ENSDARG00000032876	trit1	LD-specific	-0.216	-0.0974	0.923	-0.181	0.91	-0.161	0.781	-0.384	0.635	0.906	0.254	1.2	0.0415	0.822	0.255	0.484	0.673	123	184	207	105	89.1	158	106	126	115	126	45.1	76.6	154	92.9	156	119	69.1	120	61.9	110
Peak99535	chr19	31223310	31223810	promoter	ENSDARG00000034956	myclb	LD-specific	0.534	0.338	0.591	-0.216	0.908	-0.531	0.212	-0.00684	0.995	-0.527	0.484	-1.29	0.00644	-0.789	0.165	-0.924	0.135	218	263	271	427	137	246	114	166	247	244	270	163	215	98.7	69.6	90.9	123	89.2	98.3	126
Peak99539	chr19	31249676	31250176	intergenic	ENSDARG00000034956,ENSDARG00000035909	myclb,mfsd2ab	LD-specific	0.541	-0.466	0.706	0.878	0.519	0.203	0.804	0.145	0.928	0.771	0.422	1.75	0.00451	1.53	0.0287	0.989	0.313	47.5	72.6	42.5	56	83.1	117	66	51.7	65.8	69.8	45.1	38.3	64.8	92.9	116	146	74.1	134	106	65.8
Peak99557	chr19	31383681	31384181	intergenic	ENSDARG00000061804,ENSDARG00000035944	si:ch211-194e15.5,sync	LD-specific	0.41	0.504	0.661	0.0587	0.982	0.929	0.142	1.02	0.198	1.02	0.253	1.35	0.0433	0.696	0.444	1.31	0.112	61.7	27.9	95.6	49	35.6	52.6	61.6	88.7	115	76.8	22.5	57.5	81	104	104	98.8	54.3	62.5	127	85
Peak99570	chr19	31455059	31455559	promoter	ENSDARG00000035918	bzw2	LD-specific	0.59	0.122	0.881	0.0832	0.972	-0.356	0.411	0.197	0.801	-0.911	0.188	-0.779	0.129	-1.08	0.0428	-0.384	0.67	237	352	398	315	232	333	145	240	302	391	327	211	178	122	156	134	109	107	189	219
Peak99578	chr19	31558800	31559300	intergenic	ENSDARG00000095601,ENSDARG00000061818	BX465206.1,meox2b	LD-specific	0.331	0.24	0.836	0.0169	0.994	0.68	0.218	0.975	0.0882	1.29	0.141	1.28	0.0772	1.52	0.0395	0.998	0.338	61.7	95	79.7	133	71.3	70.2	96.8	115	143	174	33.8	38.3	109	81.3	75.3	90.9	93.8	89.2	83.7	65.8
Peak99587	chr19	31638207	31638707	intergenic	ENSDARG00000061818,ENSDARG00000033182	meox2b,arl4ab	LD-specific	-0.431	-0.4	0.649	-0.233	0.885	-0.297	0.631	-0.524	0.549	1.13	0.13	0.992	0.109	1.26	0.0459	0.231	0.875	94.9	140	106	91.1	101	76	88	73.9	82.2	83.7	67.6	57.5	150	145	116	119	148	112	83.7	65.8
Peak99594	chr19	31695350	31695850	intergenic	ENSDARG00000061818,ENSDARG00000033182	meox2b,arl4ab	LD-specific	0.782	0.239	0.825	0.65	0.617	0.215	0.76	-0.0188	0.991	2.04	0.00727	1.79	0.00544	1.52	0.0401	0.608	0.656	104	61.4	138	84	83.1	164	83.6	85	76.7	97.7	11.3	57.5	219	98.7	133	111	74.1	107	47.3	63.1
Peak99619	chr19	31839088	31839588	exonic	ENSDARG00000056034	pip4p2	LD-specific	0.0562	-0.189	0.893	0.181	0.93	0.524	0.416	0.499	0.624	1.22	0.199	1.9	0.00482	1.54	0.0521	1.02	0.361	61.7	72.6	63.7	70	83.1	52.6	88	77.6	110	83.7	56.3	9.58	68.8	92.9	145	86.9	74.1	84.8	87.4	46.6
Peak99641	chr19	31944752	31945252	promoter	ENSDARG00000061723	tmem64	LD-specific	-0.0321	0.755	0.0648	0.139	0.951	-0.0752	0.887	0.303	0.636	-1.3	0.0589	-1.52	0.000973	-1.16	0.0266	-1.02	0.071	218	402	520	651	208	421	207	285	307	475	405	345	190	134	98.5	142	119	170	182	189
Peak99653	chr19	31997700	31998200	promoter	ENSDARG00000035957	gmnn	LD-specific	0.366	0.109	0.918	0.075	0.965	0.105	0.874	0.645	0.273	-0.648	0.378	-1.22	0.0297	-1.23	0.0449	-0.56	0.521	104	134	143	147	47.5	187	123	96.1	170	216	203	76.6	97.2	87.1	69.6	43.5	59.3	40.2	94.7	90.5
Peak99667	chr19	32070439	32070939	intronic	ENSDARG00000035957,ENSDARG00000061752	gmnn,ripor2	LD-specific	0.0551	0.19	0.846	0.106	0.95	0.351	0.518	-0.263	0.805	1.31	0.118	1.46	0.0266	0.804	0.356	1.2	0.163	85.4	145	175	112	89.1	134	101	144	126	62.8	78.8	9.58	113	110	122	98.8	49.4	75.8	72.8	118
Peak99687	chr19	32175445	32175945	exonic	ENSDARG00000020278	si:dkeyp-120h9.1	LD-specific	0.793	0.247	0.859	0.539	0.772	0.866	0.163	0.342	0.803	1.23	0.148	1.55	0.0162	1.33	0.0683	0.714	0.541	52.2	50.3	69	70	71.3	64.3	92.4	70.2	71.3	62.8	33.8	47.9	126	81.3	128	107	104	80.3	80.1	60.3
Peak99690	chr19	32184940	32185440	intronic	ENSDARG00000070537	stmn2b	LD-specific	-0.161	-0.949	0.27	0.478	0.753	0.318	0.628	-0.137	0.926	1.1	0.178	1.4	0.0203	0.978	0.186	-0.0683	0.972	80.7	83.8	58.4	35	77.2	134	74.8	99.8	65.8	90.7	45.1	57.5	89.1	157	104	150	83.9	93.7	40	57.6
Peak99695	chr19	32217544	32218044	intergenic	ENSDARG00000070538,ENSDARG00000093430	hey1,si:dkeyp-34f6.4	LD-specific	-0.55	-0.133	0.93	0.664	0.673	-0.0201	0.983	0.812	0.286	0.591	0.496	1.01	0.0863	1.22	0.047	-0.238	0.873	61.7	67	63.7	70	107	76	57.2	51.7	110	126	90.1	47.9	109	110	86.9	162	88.9	183	47.3	65.8
Peak99717	chr19	32319820	32320320	intronic	ENSDARG00000061713	tpd52	LD-specific	-0.267	-0.369	0.742	-0.209	0.916	0.257	0.709	0.369	0.719	0.767	0.404	0.995	0.152	1.4	0.0416	0.571	0.641	71.2	95	79.7	63	59.4	70.2	83.6	85	126	90.7	67.6	28.7	81	92.9	63.8	107	104	112	69.2	71.3
Peak99721	chr19	32356751	32357251	intergenic	ENSDARG00000061713,ENSDARG00000061718	tpd52,znf704	LD-specific	0.631	-0.0579	0.949	-0.537	0.725	-0.318	0.498	-0.129	0.89	-0.858	0.197	-0.694	0.184	-1.36	0.00922	-0.0953	0.941	176	274	244	238	101	181	132	170	208	209	225	182	117	122	116	119	59.3	75.8	193	189
Peak99722	chr19	32364157	32364657	intergenic	ENSDARG00000061713,ENSDARG00000061718	tpd52,znf704	LD-specific	0.197	-0.0953	0.934	-0.48	0.745	0.256	0.649	0.551	0.387	1.58	0.0364	0.892	0.214	1.39	0.0434	1.04	0.241	109	140	95.6	175	89.1	70.2	119	133	126	258	22.5	67.1	166	134	86.9	79	64.2	147	76.5	115
Peak99734	chr19	32451829	32452329	intronic	ENSDARG00000061718	znf704	LD-specific	0.95	0.154	0.859	-1.02	0.273	-0.772	0.0936	-0.0666	0.951	-0.318	0.695	-1.1	0.0457	-0.873	0.159	-0.226	0.847	147	201	266	161	35.6	123	79.2	92.4	148	195	169	115	130	110	63.8	59.3	74.1	58	106	134
Peak99735	chr19	32454650	32455150	promoter	ENSDARG00000061718	znf704	LD-specific	0.697	0.131	0.863	-0.353	0.882	-0.457	0.198	0.0855	0.913	-0.734	0.354	-1.44	0.00159	-0.905	0.0935	-0.0372	0.978	555	1030	844	1090	279	901	418	547	833	865	541	422	421	197	180	150	207	232	437	502
Peak99736	chr19	32469650	32470150	intronic	ENSDARG00000055875	pag1	LD-specific	-0.328	-0.583	0.399	-0.0462	0.98	-0.0216	0.975	0.184	0.849	1.08	0.217	1.11	0.122	1.43	0.0457	1.15	0.193	114	179	101	119	119	134	92.4	148	164	174	33.8	47.9	93.1	98.7	104	71.1	64.2	129	94.7	93.3
Peak99743	chr19	32505894	32506394	intronic	ENSDARG00000055875	pag1	LD-specific	0.54	-0.8	0.237	-1.11	0.304	-1.05	0.0508	-1.02	0.122	-0.652	0.408	-0.903	0.143	-0.363	0.633	-1.94	0.00209	90.2	168	69	98.1	47.5	58.5	44	59.1	82.2	41.9	67.6	144	105	34.8	81.1	35.6	88.9	58	21.8	32.9
Peak99771	chr19	32635380	32635880	intergenic	ENSDARG00000017111,ENSDARG00000061687	fam8a1a,atxn1a	LD-specific	0.237	0.0884	0.93	0.198	0.904	0.059	0.925	0.343	0.644	0.969	0.264	1.65	0.00576	1.4	0.0411	1.4	0.0628	109	207	202	168	113	216	114	159	208	195	33.8	57.5	113	81.3	151	130	109	107	106	143
Peak99794	chr19	32742020	32742520	intronic	ENSDARG00000061687	atxn1a	LD-specific	0.65	0.644	0.377	0.205	0.913	0.432	0.486	0.505	0.573	0.519	0.591	0.202	0.826	0.538	0.537	1.61	0.0178	90.2	67	143	140	53.5	117	88	96.1	110	126	33.8	67.1	93.1	63.9	58	55.3	39.5	89.2	193	132
Peak99809	chr19	32816323	32816823	intronic	ENSDARG00000061687	atxn1a	LD-specific	-0.189	0.134	0.884	-0.139	0.933	-0.339	0.516	-0.0795	0.942	2.84	0.00914	3.08	0.000415	3.05	0.00116	3.42	0.000129	90.2	240	143	266	83.1	187	92.4	122	170	140	0	19.2	97.2	69.7	69.6	103	74.1	84.8	98.3	134
Peak99814	chr19	32837431	32837931	intronic	ENSDARG00000061687	atxn1a	LD-specific	0.0375	-0.22	0.865	0.548	0.726	0.0948	0.909	-0.178	0.904	0.228	0.858	1.01	0.166	1.5	0.0328	0.751	0.51	71.2	78.2	69	77	83.1	117	66	70.2	54.8	83.7	45.1	38.3	48.6	58.1	75.3	83	98.8	107	91	54.9
Peak99826	chr19	32899971	32900471	promoter	ENSDARG00000016160	gmpr	LD-specific	0.109	-0.438	0.547	-0.28	0.854	-0.027	0.968	-0.795	0.193	0.757	0.368	1.21	0.0383	1.06	0.111	-0.112	0.947	147	162	149	105	113	117	158	103	115	62.8	22.5	95.8	101	128	139	134	128	98.2	65.5	52.1
Peak99837	chr19	32966083	32966583	promoter	ENSDARG00000055798	heyl	LD-specific	0.483	0.869	0.332	1.28	0.255	0.944	0.144	1.06	0.181	0.786	0.375	1.39	0.0217	0.944	0.207	-0.206	0.904	42.7	44.7	74.4	112	95	99.4	79.2	66.5	98.7	90.7	22.5	76.6	81	116	128	130	98.8	75.8	40	49.4
Peak99867	chr19	33121429	33121929	intronic	ENSDARG00000018397	hpca	LD-specific	0.436	0.319	0.675	-0.285	0.85	0.226	0.681	0.357	0.643	-0.99	0.164	-1.23	0.0291	-0.416	0.549	0.195	0.875	109	168	191	196	35.6	175	136	137	197	161	135	125	93.1	40.6	46.4	55.3	49.4	116	109	187
Peak99870	chr19	33133968	33134468	intergenic	ENSDARG00000018397,ENSDARG00000035883	hpca,nt5c1aa	LD-specific	-0.364	-0.717	0.401	0.0615	0.975	0.28	0.648	0.431	0.612	1.03	0.248	1.1	0.125	1.59	0.0205	0.534	0.69	104	89.4	42.5	98.1	65.3	123	79.2	122	110	167	22.5	57.5	72.9	116	86.9	83	88.9	129	54.6	65.8
Peak99872	chr19	33146818	33147318	intergenic	ENSDARG00000018397,ENSDARG00000035883	hpca,nt5c1aa	LD-specific	0.366	-0.338	0.775	0.127	0.95	-0.517	0.46	-0.53	0.637	-1.03	0.136	-0.845	0.13	-0.437	0.515	-1.58	0.00603	94.9	55.9	79.7	56	71.3	81.9	35.2	55.4	71.3	34.9	146	134	81	63.9	81.1	67.2	93.8	84.8	47.3	46.6
Peak99876	chr19	33171782	33172282	intergenic	ENSDARG00000018397,ENSDARG00000035883	hpca,nt5c1aa	LD-specific	0.512	0.269	0.828	0.326	0.864	0.256	0.735	0.696	0.414	1.75	0.054	1.83	0.0138	1.18	0.231	1.2	0.287	66.5	61.4	74.4	105	65.3	81.9	48.4	81.3	98.7	119	11.3	38.3	89.1	104	81.1	94.8	54.3	49.1	58.3	63.1
Peak99903	chr19	33301295	33301795	promoter	ENSDARG00000035870	laptm4b	LD-specific	0.655	0.136	0.86	-0.295	0.898	-0.426	0.272	-0.183	0.802	-0.81	0.277	-1.42	0.00244	-1.13	0.0309	-0.422	0.625	380	586	536	658	243	485	242	362	471	391	428	240	255	145	133	98.8	114	143	244	250
Peak99906	chr19	33311764	33312264	exonic	ENSDARG00000014159	mtdha	LD-specific	0.593	-0.162	0.915	0.634	0.711	0.981	0.0874	0.14	0.932	1.33	0.148	1.67	0.0179	1.66	0.0296	0.623	0.675	47.5	67	58.4	56	83.1	76	88	103	65.8	62.8	33.8	28.7	89.1	81.3	63.8	119	98.8	75.8	65.5	35.7
Peak99907	chr19	33326363	33326863	promoter	ENSDARG00000014159	mtdha	LD-specific	0.481	0.294	0.64	-0.242	0.911	-0.611	0.113	-0.256	0.713	-0.712	0.323	-1.2	0.0118	-0.767	0.179	-0.574	0.455	214	503	436	539	148	415	189	200	302	300	349	144	206	104	81.1	111	98.8	143	175	151
Peak99924	chr19	33418597	33419097	intronic	ENSDARG00000035868	spire1a	LD-specific	0.495	-0.717	0.178	-0.383	0.808	-0.827	0.0537	-0.716	0.191	-0.0121	0.991	-1.23	0.0329	-0.608	0.366	-0.439	0.654	195	207	154	119	137	140	101	92.4	132	119	135	115	162	98.7	63.8	39.5	69.1	71.4	69.2	112
Peak99937	chr19	33505985	33506485	promoter	ENSDARG00000003320	fam91a1	LD-specific	0.52	0.319	0.599	-0.44	0.834	-0.69	0.0589	-0.303	0.627	-0.458	0.575	-1.17	0.0142	-0.685	0.24	0.201	0.856	266	614	584	630	143	468	220	233	373	342	349	182	243	163	104	111	158	120	291	313
Peak99956	chr19	33609824	33610324	intergenic	ENSDARG00000032859,ENSDARG00000076142	fam84b,trib1	LD-specific	0.597	-0.0391	0.969	-0.672	0.712	-0.526	0.178	-0.207	0.781	-1.03	0.122	-1.47	0.00143	-0.671	0.251	-0.911	0.133	290	458	489	315	119	322	176	259	323	335	259	249	154	110	69.6	98.8	119	156	135	137
Peak99958	chr19	33617844	33618344	exonic	ENSDARG00000076142	trib1	LD-specific	0.911	-0.533	0.413	-0.519	0.706	-0.54	0.259	-0.746	0.205	-0.687	0.329	-1.04	0.0327	-0.636	0.282	-1.2	0.0312	133	212	127	140	83.1	134	79.2	118	110	97.7	124	278	130	145	63.8	119	109	120	83.7	96
Peak99994	chr19	33814601	33815101	intergenic	ENSDARG00000095728,ENSDARG00000076296	BX957357.1,triqk	LD-specific	0.164	-0.682	0.453	0.877	0.388	-0.0941	0.906	0.49	0.557	1.34	0.109	1.57	0.0142	1.22	0.108	1.05	0.269	104	72.6	63.7	63	143	158	66	77.6	87.7	181	33.8	47.9	121	104	116	119	79	89.2	113	65.8
Peak100013	chr19	33939369	33939869	intergenic	ENSDARG00000076296,ENSDARG00000003680	triqk,runx1t1	LD-specific	0.153	-0.506	0.614	0.387	0.805	-0.0117	0.989	0.208	0.865	3.14	0.00235	3.69	2.57e-06	2.91	0.00263	3.03	0.00157	109	61.4	63.7	77	71.3	140	70.4	77.6	110	97.7	0	19.2	101	110	116	150	54.3	89.2	117	68.6
Peak100017	chr19	33963088	33963588	intergenic	ENSDARG00000076296,ENSDARG00000003680	triqk,runx1t1	LD-specific	0.337	0.423	0.68	0.231	0.907	0.108	0.899	0.458	0.666	1.14	0.205	0.517	0.579	1.48	0.0467	0.871	0.441	66.5	67	117	84	77.2	64.3	39.6	81.3	98.7	90.7	33.8	38.3	101	69.7	52.2	47.4	88.9	89.2	80.1	57.6
Peak100019	chr19	33974428	33974928	intergenic	ENSDARG00000076296,ENSDARG00000003680	triqk,runx1t1	LD-specific	0.596	-0.659	0.441	-0.755	0.629	-1.15	0.0507	-1.06	0.17	-0.871	0.221	-1.23	0.028	-0.341	0.628	-1.17	0.0646	85.4	117	90.3	49	65.3	40.9	48.4	29.6	38.4	62.8	191	86.2	72.9	87.1	52.2	55.3	114	71.4	80.1	43.9
Peak100039	chr19	34059697	34060197	intergenic	ENSDARG00000076296,ENSDARG00000003680	triqk,runx1t1	LD-specific	0.667	-0.0754	0.963	0.891	0.475	0.215	0.782	-0.839	0.431	1.17	0.117	1.57	0.0042	0.709	0.344	0.282	0.84	47.5	83.8	74.4	63	101	117	52.8	73.9	38.4	34.9	67.6	57.5	101	209	139	205	44.4	129	72.8	79.5
Peak100043	chr19	34101804	34102304	intergenic	ENSDARG00000076296,ENSDARG00000003680	triqk,runx1t1	LD-specific	-0.0131	-0.367	0.736	0.152	0.934	-0.0436	0.959	-0.352	0.765	1.27	0.0912	1.3	0.0279	1.05	0.129	0.542	0.634	75.9	101	37.2	126	83.1	93.6	83.6	62.8	71.3	69.8	22.5	86.2	146	151	128	138	93.8	112	72.8	93.3
Peak100051	chr19	34144769	34145269	promoter	ENSDARG00000003680	runx1t1	LD-specific	0.333	-0.0971	0.913	-0.105	0.958	0.413	0.327	0.61	0.2	1.34	0.0607	1.5	0.00653	1.44	0.0173	1.62	0.0109	171	290	260	217	131	263	242	274	345	370	56.3	67.1	178	163	145	186	123	170	167	219
Peak100057	chr19	34183572	34184072	intronic	ENSDARG00000003680	runx1t1	LD-specific	0.495	-0.0526	0.972	0.296	0.854	0.145	0.838	-0.148	0.914	1.87	0.0175	1.57	0.0205	1.48	0.0467	0.483	0.75	99.7	83.8	138	56	101	105	66	107	82.2	90.7	11.3	57.5	130	163	86.9	115	88.9	89.2	40	60.3
Peak100062	chr19	34210273	34210773	intergenic	ENSDARG00000003680,ENSDARG00000088316	runx1t1,si:ch73-302o18.2	LD-specific	0.467	0.441	0.683	0.943	0.459	0.249	0.755	0.865	0.262	2.11	0.00832	2.39	9.13e-05	2.06	0.00332	1.18	0.246	52.2	67	69	119	107	99.4	61.6	59.1	82.2	147	45.1	19.2	150	145	116	190	93.8	134	76.5	68.6
Peak100082	chr19	34341330	34341830	intronic	ENSDARG00000098753	elmo1	LD-specific	0.389	0.0157	0.988	-0.179	0.912	0.124	0.827	0.363	0.614	1.43	0.0668	1.24	0.0574	1.42	0.0365	1.63	0.0198	152	162	138	231	107	146	141	152	219	195	45.1	47.9	154	116	92.7	115	79	138	87.4	200
Peak100090	chr19	34380357	34380857	exonic	ENSDARG00000098753	elmo1	LD-specific	-0.825	-0.288	0.817	-0.257	0.898	-0.0879	0.918	-0.301	0.824	0.843	0.367	1.35	0.0434	1	0.215	0.892	0.39	57	95	74.4	63	65.3	46.8	52.8	66.5	27.4	105	45.1	38.3	85	75.5	104	98.8	79	66.9	80.1	76.8
Peak100103	chr19	34427684	34428184	intronic	ENSDARG00000098753	elmo1	LD-specific	0.574	-0.042	0.975	-0.251	0.873	0.00638	0.993	-0.435	0.628	0.0413	0.971	-1.45	0.0414	-0.126	0.898	0.0474	0.977	119	123	122	147	101	81.9	88	118	93.2	90.7	90.1	76.6	105	75.5	23.2	31.6	69.1	62.5	98.3	76.8
Peak100106	chr19	34432729	34433229	intronic	ENSDARG00000098753	elmo1	LD-specific	0.493	0.646	0.52	0.569	0.761	0.472	0.531	0.281	0.85	0.604	0.519	1.41	0.0199	0.905	0.231	0.545	0.647	47.5	50.3	95.6	77	83.1	46.8	57.2	59.1	60.3	62.8	56.3	47.9	93.1	75.5	156	111	98.8	71.4	76.5	76.8
Peak100109	chr19	34445670	34446170	intronic	ENSDARG00000098753	elmo1	LD-specific	-0.44	-0.38	0.65	0.0766	0.965	0.484	0.309	-0.0829	0.945	1.84	0.0279	1.74	0.0121	1.4	0.0883	1.5	0.0855	75.9	190	101	126	77.2	175	194	118	137	112	22.5	38.3	117	128	75.3	119	49.4	93.7	65.5	110
Peak100130	chr19	34555228	34555728	intergenic	ENSDARG00000082677,ENSDARG00000099942	mir187,CU571256.1	LD-specific	-0.536	0.403	0.628	0.407	0.781	0.0794	0.917	-0.106	0.938	0.232	0.846	0.807	0.272	1.37	0.0479	1.05	0.235	66.5	128	186	91.1	71.3	164	79.2	92.4	115	62.8	56.3	38.3	68.8	46.4	81.1	75.1	104	107	94.7	101
Peak100132	chr19	34564433	34564933	intergenic	ENSDARG00000082677,ENSDARG00000099942	mir187,CU571256.1	LD-specific	-0.408	-0.00899	0.995	0.121	0.945	-0.169	0.814	-0.566	0.556	0.724	0.459	1.1	0.126	1.6	0.0198	1.02	0.285	119	72.6	69	161	41.6	158	74.8	73.9	60.3	76.8	33.8	47.9	64.8	87.1	81.1	86.9	119	103	76.5	93.3
Peak100133	chr19	34568695	34569195	intergenic	ENSDARG00000082677,ENSDARG00000099942	mir187,CU571256.1	LD-specific	0.26	0.0745	0.949	0.205	0.902	-0.0573	0.941	-0.495	0.623	-1.31	0.0526	-0.917	0.0933	-1.21	0.042	-1.08	0.0919	66.5	134	138	91.1	89.1	117	83.6	77.6	43.9	105	169	125	52.6	75.5	52.2	86.9	44.4	62.5	80.1	60.3
Peak100149	chr19	34642250	34642750	promoter	ENSDARG00000055490	galnt12	LD-specific	0.0708	-0.00265	0.998	-0.262	0.863	-0.849	0.0953	-0.376	0.661	-1.24	0.0685	-1.63	0.00299	-0.636	0.316	-0.246	0.828	142	134	149	168	47.5	170	44	85	121	97.7	146	134	81	40.6	34.8	47.4	88.9	66.9	142	98.7
Peak100150	chr19	34642837	34643337	promoter	ENSDARG00000055490	galnt12	LD-specific	0.403	0.383	0.574	0.00919	0.996	-0.355	0.502	-0.537	0.454	-0.501	0.499	-1.1	0.0318	-0.677	0.259	-0.635	0.42	128	179	197	259	131	146	70.4	129	98.7	119	203	134	150	98.7	63.8	79	104	75.8	149	71.3
Peak100154	chr19	34674839	34675339	intergenic	ENSDARG00000055490,ENSDARG00000093432	galnt12,si:ch211-9n13.3	LD-specific	0.556	0.182	0.814	-0.231	0.899	-0.479	0.275	-0.24	0.761	-0.986	0.149	-1.57	0.000682	-1.2	0.0216	-0.839	0.183	204	251	308	273	125	234	145	133	175	223	327	220	174	116	128	51.4	114	89.2	157	148
Peak100163	chr19	34723518	34724018	promoter	ENSDARG00000061042	gabbr2	LD-specific	-0.414	-0.521	0.519	0.101	0.953	0.166	0.787	-0.0632	0.961	0.826	0.327	1.13	0.0678	1.35	0.0344	0.351	0.796	128	106	101	84	113	117	88	137	115	119	56.3	57.5	113	104	92.7	138	119	134	76.5	71.3
Peak100173	chr19	34787064	34787564	intronic	ENSDARG00000061042	gabbr2	LD-specific	-0.349	-0.465	0.57	-0.344	0.821	-0.165	0.795	0.0461	0.971	1.04	0.261	1.4	0.0471	1.14	0.166	1.39	0.0992	99.7	151	47.8	168	83.1	93.6	88	99.8	143	119	22.5	47.9	72.9	92.9	86.9	94.8	54.3	84.8	61.9	126
Peak100190	chr19	34886314	34886814	intronic	ENSDARG00000061042	gabbr2	LD-specific	0.674	0.17	0.888	0.464	0.764	0.485	0.412	0.628	0.408	1.38	0.0956	1.34	0.0455	1.09	0.165	1.08	0.243	75.9	89.4	117	91.1	101	105	110	88.7	143	119	56.3	28.7	113	122	81.1	115	69.1	84.8	91	87.8
Peak100194	chr19	34908175	34908675	intronic	ENSDARG00000061042	gabbr2	LD-specific	0.73	-0.475	0.547	-0.596	0.665	-0.453	0.416	-0.0795	0.948	-0.896	0.191	-1.31	0.00526	-1.76	0.000367	-1.37	0.0077	94.9	168	127	77	35.6	123	79.2	81.3	132	119	293	211	158	128	63.8	119	54.3	71.4	94.7	98.7
Peak100214	chr19	35063491	35063991	intronic	ENSDARG00000061042	gabbr2	LD-specific	0.491	-0.356	0.679	0.0536	0.977	-0.468	0.404	-0.396	0.66	-0.487	0.515	-0.833	0.102	-0.66	0.266	-1.36	0.0137	94.9	162	112	112	89.1	152	61.6	92.4	82.2	119	169	192	138	139	81.1	107	114	84.8	54.6	85
Peak100218	chr19	35101621	35102121	intergenic	ENSDARG00000061042,ENSDARG00000017199	gabbr2,elp2	LD-specific	0.525	0.188	0.823	-0.113	0.947	-0.22	0.687	0.229	0.792	-1.07	0.104	-1.48	0.0043	-1.08	0.0591	-0.455	0.616	90.2	251	234	189	71.3	216	136	107	197	202	191	134	97.2	63.9	46.4	59.3	49.4	80.3	131	107
Peak100252	chr19	35367114	35367614	promoter	ENSDARG00000054331	wisp1a	LD-specific	0.133	-0.103	0.944	0.357	0.836	0.438	0.486	0.432	0.665	1.54	0.0548	1.57	0.0137	1.44	0.0444	0.926	0.362	42.7	117	79.7	84	107	70.2	70.4	107	98.7	119	11.3	67.1	89.1	180	128	111	93.8	103	87.4	74.1
Peak100257	chr19	35382924	35383424	promoter	ENSDARG00000032849	ndrg1a	LD-specific	0.73	0.229	0.791	0.31	0.837	0.408	0.403	0.459	0.499	1.71	0.0456	1.39	0.0688	1.1	0.227	1.04	0.343	142	123	181	175	143	158	136	166	269	97.7	45.1	19.2	146	69.7	98.5	63.2	64.2	53.5	54.6	74.1
Peak100266	chr19	35441255	35441755	exonic	ENSDARG00000035677	bmp8a	LD-specific	0.568	0.0994	0.947	0.91	0.489	0.147	0.864	0.262	0.851	1.41	0.119	2.25	0.000329	1.93	0.00722	1.19	0.243	47.5	72.6	85	56	77.2	129	52.8	59.1	82.2	62.8	33.8	28.7	89.1	92.9	133	150	69.1	138	83.7	63.1
Peak100272	chr19	35491189	35491689	exonic	ENSDARG00000028533	macf1a	LD-specific	0.187	0.859	0.143	-0.0662	0.976	0.428	0.485	0.319	0.77	-0.788	0.332	-1.3	0.0497	-0.702	0.346	-0.262	0.834	85.4	78.2	149	196	35.6	111	110	81.3	143	62.8	78.8	105	44.5	75.5	34.8	35.6	59.3	40.2	83.7	74.1
Peak100273	chr19	35491961	35492461	exonic	ENSDARG00000028533	macf1a	LD-specific	0.288	-0.0401	0.978	0.0895	0.967	0.204	0.781	0.114	0.938	1.79	0.0255	1.59	0.0184	1.28	0.105	0.767	0.526	90.2	61.4	69	105	83.1	64.3	70.4	81.3	82.2	90.7	0	67.1	134	139	133	83	88.9	66.9	72.8	54.9
Peak100275	chr19	35506667	35507167	intronic	ENSDARG00000028533	macf1a	LD-specific	-0.463	0.0493	0.97	-0.072	0.968	-0.522	0.359	0.0533	0.967	0.9	0.325	0.954	0.198	1.43	0.0454	0.772	0.492	109	134	138	147	77.2	134	57.2	85	115	147	56.3	28.7	113	46.4	34.8	107	74.1	120	72.8	71.3
Peak100278	chr19	35512883	35513383	intronic	ENSDARG00000028533	macf1a	LD-specific	-0.301	-0.268	0.754	-0.224	0.885	-0.798	0.107	0.074	0.948	1.05	0.217	1.16	0.0813	1.37	0.0473	1.24	0.124	142	151	159	112	95	134	57.2	85	170	147	33.8	57.5	76.9	139	122	83	114	98.2	98.3	123
Peak100279	chr19	35513618	35514118	intronic	ENSDARG00000028533	macf1a	LD-specific	0.111	-0.571	0.514	-0.283	0.868	-0.207	0.763	0.311	0.749	1.07	0.328	1.71	0.0255	1.67	0.0469	2.22	0.00343	66.5	145	79.7	77	77.2	76	74.8	77.6	132	133	22.5	28.7	64.8	52.2	69.6	90.9	88.9	58	135	115
Peak100284	chr19	35534226	35534726	exonic	ENSDARG00000028533	macf1a	LD-specific	-0.468	-0.779	0.32	0.2	0.901	0.261	0.663	-0.325	0.761	1.15	0.136	1.29	0.0291	0.553	0.504	0.379	0.773	114	95	69	70	119	99.4	101	115	65.8	112	78.8	38.3	126	151	116	146	79	66.9	76.5	74.1
Peak100291	chr19	35594438	35594938	exonic	ENSDARG00000028533	macf1a	LD-specific	-0.324	-0.671	0.514	0.177	0.93	0.146	0.855	-0.275	0.845	1.22	0.197	1.62	0.0243	1.9	0.00864	1.06	0.334	38	112	58.4	42	77.2	70.2	70.4	66.5	60.3	62.8	22.5	38.3	64.8	98.7	92.7	90.9	64.2	138	87.4	49.4
Peak100309	chr19	35657429	35657929	intronic	ENSDARG00000028533	macf1a	LD-specific	0.449	0.2	0.819	0.191	0.905	0.359	0.467	0.706	0.164	1.12	0.164	1.3	0.0368	1.37	0.038	1.1	0.183	142	140	175	196	101	199	172	140	258	216	45.1	57.5	117	128	145	103	98.8	134	113	112
Peak100318	chr19	35712849	35713349	intronic	ENSDARG00000028533	macf1a	LD-specific	0.808	-0.256	0.776	-0.441	0.757	-0.576	0.275	-0.658	0.355	-0.651	0.357	-0.685	0.204	-0.595	0.337	-1.25	0.0344	123	151	138	119	83.1	99.4	70.4	85	93.2	83.7	180	134	93.1	122	75.3	103	74.1	103	69.2	63.1
Peak100325	chr19	35738438	35738938	intronic	ENSDARG00000028533	macf1a	LD-specific	0.793	-0.209	0.806	-0.257	0.869	-0.581	0.219	-0.0517	0.964	-1.05	0.117	-0.543	0.33	-1.39	0.0172	-0.541	0.529	119	235	165	175	77.2	193	101	96.1	175	167	158	144	93.1	58.1	110	86.9	44.4	53.5	117	93.3
Peak100349	chr19	35863353	35863853	promoter	ENSDARG00000060917	anln	LD-specific	0.344	0.477	0.358	-0.214	0.92	-0.448	0.275	0.298	0.64	-0.848	0.206	-1.06	0.0299	-0.51	0.408	0.387	0.678	228	430	425	602	131	403	180	222	444	370	293	153	174	81.3	92.7	103	148	116	346	233
Peak100356	chr19	35904335	35904835	intronic	ENSDARG00000035676	ptp4a2b	LD-specific	0.0103	0.747	0.0931	0.443	0.794	0.109	0.844	0.419	0.502	-1.07	0.108	-1.61	0.000421	-1.33	0.00927	-0.188	0.869	180	190	271	448	160	310	132	207	296	209	360	172	154	110	75.3	83	83.9	93.7	237	225
Peak100357	chr19	35905143	35905643	promoter	ENSDARG00000035676	ptp4a2b	LD-specific	0.621	0.33	0.579	-0.492	0.819	-0.631	0.0793	-0.167	0.819	-1.16	0.112	-2.1	3.31e-06	-1.63	0.000949	-0.9	0.131	470	570	611	876	172	538	286	285	488	461	710	249	267	180	104	98.8	128	129	237	266
Peak100358	chr19	35905972	35906472	promoter	ENSDARG00000035676	ptp4a2b	LD-specific	0.254	0.468	0.415	-0.361	0.814	-0.628	0.165	-0.606	0.313	-1.43	0.0176	-1.83	6.93e-05	-1.6	0.00149	-0.664	0.359	166	212	260	336	95	175	83.6	122	181	62.8	282	172	109	63.9	52.2	63.2	49.4	75.8	175	112
Peak100362	chr19	35920186	35920686	intronic	ENSDARG00000060893	col8a2	LD-specific	0.135	-0.362	0.779	0.73	0.635	0.628	0.32	0.431	0.708	2.03	0.0131	2	0.00229	2.12	0.00216	1.01	0.368	57	67	53.1	56	113	70.2	70.4	92.4	82.2	90.7	11.3	47.9	93.1	192	75.3	154	109	129	58.3	68.6
Peak100364	chr19	35939472	35939972	intronic	ENSDARG00000060893	col8a2	LD-specific	0.05	0.11	0.945	0.274	0.897	0.753	0.243	0.404	0.754	1	0.287	1.93	0.00208	0.83	0.371	0.768	0.526	57	44.7	74.4	49	65.3	46.8	83.6	66.5	76.7	62.8	33.8	38.3	68.8	92.9	151	119	74.1	40.2	76.5	52.1
Peak100371	chr19	35998885	35999385	intronic	ENSDARG00000060893	col8a2	LD-specific	0.771	0.27	0.697	-0.475	0.755	-0.323	0.495	-0.275	0.724	-0.59	0.418	-1.24	0.00896	-1	0.0643	-0.699	0.324	133	302	297	280	71.3	216	136	152	203	154	158	259	166	134	75.3	90.9	83.9	98.2	131	132
Peak100385	chr19	36112982	36113482	intergenic	ENSDARG00000060893,ENSDARG00000045364	col8a2,trappc3	LD-specific	0.26	0.105	0.946	0.313	0.877	0.938	0.115	0.278	0.848	1.37	0.114	1.51	0.0278	1.14	0.167	0.799	0.5	42.7	67	79.7	49	47.5	76	110	70.2	60.3	76.8	33.8	38.3	105	98.7	104	94.8	39.5	98.2	69.2	60.3
Peak100388	chr19	36145315	36145815	intronic	ENSDARG00000045364	trappc3	LD-specific	0.707	0.226	0.757	-0.827	0.498	-0.514	0.236	0.0576	0.956	-1.59	0.00951	-2.45	7.27e-08	-2	4.63e-05	-0.668	0.342	209	251	228	392	71.3	170	150	126	192	307	214	326	101	92.9	34.8	55.3	69.1	49.1	157	189
Peak100389	chr19	36146029	36146529	promoter	ENSDARG00000045364	trappc3	LD-specific	0.695	0.141	0.855	-0.588	0.76	-0.609	0.107	-0.106	0.901	-1.44	0.0351	-2.01	9.1e-06	-2.08	2.08e-05	-0.293	0.764	347	447	451	539	137	363	180	259	345	412	552	307	267	63.9	110	86.9	109	62.5	324	370
Peak100390	chr19	36149320	36149820	intergenic	ENSDARG00000045364,ENSDARG00000053906	trappc3,angpt2b	LD-specific	0.302	0.149	0.865	0.0544	0.978	-0.45	0.359	-0.114	0.913	-0.676	0.331	-1.88	0.000278	-0.977	0.0868	-0.195	0.869	128	218	223	203	107	222	101	111	181	140	203	134	117	104	29	51.4	64.2	80.3	157	137
Peak100395	chr19	36182768	36183268	intergenic	ENSDARG00000045364,ENSDARG00000053906	trappc3,angpt2b	LD-specific	0.277	0.0392	0.981	0.954	0.524	1.09	0.0771	0.754	0.455	1.5	0.076	1.43	0.0401	1.19	0.144	0.533	0.715	38	50.3	63.7	35	47.5	111	70.4	88.7	82.2	69.8	45.1	28.7	113	110	86.9	98.8	74.1	71.4	61.9	46.6
Peak100410	chr19	36270436	36270936	intergenic	ENSDARG00000053906,ENSDARG00000001559	angpt2b,csmd2	LD-specific	0.185	0.606	0.295	-0.11	0.947	-0.0598	0.931	0.0484	0.969	-1.37	0.0305	-1.9	0.000217	-1.32	0.0163	-0.672	0.373	99.7	156	260	168	101	111	74.8	129	148	119	158	182	81	58.1	63.8	27.7	59.3	58	87.4	126
Peak100431	chr19	36490055	36490555	intergenic	ENSDARG00000053906,ENSDARG00000001559	angpt2b,csmd2	LD-specific	0.364	-0.0261	0.982	-0.46	0.777	-0.319	0.622	-0.327	0.759	-1.13	0.11	-1.17	0.0387	-0.527	0.432	-0.38	0.711	94.9	117	122	112	47.5	93.6	70.4	73.9	65.8	112	225	47.9	72.9	52.2	52.2	55.3	93.8	62.5	113	90.5
Peak100445	chr19	36571968	36572468	exonic	ENSDARG00000001559	csmd2	LD-specific	0.827	-0.293	0.665	-0.463	0.788	-0.49	0.244	-0.112	0.903	-0.469	0.564	-1.32	0.00468	-0.857	0.124	-0.776	0.236	247	279	218	273	107	251	180	140	274	223	214	307	215	192	69.6	122	98.8	152	124	184
Peak100449	chr19	36607457	36607957	intronic	ENSDARG00000001559	csmd2	LD-specific	0.461	0.206	0.861	0.399	0.808	0.086	0.917	-0.835	0.377	-1.11	0.0797	-1.01	0.0396	-1.33	0.0118	-1.71	0.000975	61.7	101	133	70	71.3	123	79.2	66.5	54.8	34.9	315	86.2	93.1	98.7	46.4	122	64.2	66.9	54.6	63.1
Peak100459	chr19	36679259	36679759	intronic	ENSDARG00000001559	csmd2	LD-specific	-0.762	-0.184	0.866	0.064	0.973	0.262	0.661	-0.132	0.919	1.15	0.149	1.37	0.0239	0.261	0.8	0.74	0.471	104	106	117	91.1	95	105	106	111	71.3	133	22.5	76.6	117	134	98.5	150	44.4	62.5	91	85
Peak100460	chr19	36682383	36682883	intronic	ENSDARG00000001559	csmd2	LD-specific	-0.329	-0.113	0.939	-0.493	0.793	0.123	0.877	0.1	0.947	1.44	0.0913	1.37	0.0536	1.48	0.0467	0.931	0.392	52.2	106	95.6	63	41.6	58.5	61.6	81.3	98.7	69.8	11.3	57.5	105	110	104	79	88.9	89.2	69.2	71.3
Peak100470	chr19	36802193	36802693	exonic	ENSDARG00000001559	csmd2	LD-specific	0.204	0.184	0.881	-0.0807	0.971	0.512	0.396	-0.00265	0.999	1.14	0.168	1.36	0.0335	1.24	0.0843	0.684	0.542	94.9	55.9	101	98.1	83.1	46.8	92.4	96.1	93.2	62.8	45.1	47.9	113	110	139	94.8	104	89.2	58.3	90.5
Peak100541	chr19	37249324	37249824	intergenic	ENSDARG00000001559,ENSDARG00000103401	csmd2,CR318592.1	LD-specific	0.559	-0.226	0.834	-0.615	0.701	-0.328	0.616	-0.306	0.787	-1.77	0.00303	-1.45	0.00185	-2.27	4.7e-06	-1.89	9.39e-05	94.9	112	95.6	105	41.6	81.9	61.6	77.6	93.2	76.8	270	259	89.1	75.5	110	75.1	44.4	49.1	91	54.9
Peak100545	chr19	37305435	37305935	intergenic	ENSDARG00000001559,ENSDARG00000103401	csmd2,CR318592.1	LD-specific	0.877	-0.677	0.433	-0.274	0.876	-0.205	0.769	-0.336	0.762	-1.17	0.0623	-1.11	0.0231	-1.05	0.0535	-1.2	0.0351	90.2	106	79.7	56	65.3	81.9	79.2	66.5	82.2	76.8	225	163	85	98.7	58	103	74.1	84.8	80.1	87.8
Peak100552	chr19	37363158	37363658	intergenic	ENSDARG00000001559,ENSDARG00000103401	csmd2,CR318592.1	LD-specific	0.632	-0.0496	0.972	0.25	0.87	0.197	0.755	0.184	0.87	1.29	0.0845	1.22	0.0436	0.357	0.7	0.519	0.655	133	78.2	101	140	95	140	92.4	118	110	147	67.6	47.9	146	157	116	134	74.1	53.5	80.1	85
Peak100557	chr19	37385228	37385728	intergenic	ENSDARG00000001559,ENSDARG00000103401	csmd2,CR318592.1	LD-specific	0.467	0.103	0.922	-0.98	0.392	-0.344	0.555	-0.762	0.289	-1.56	0.0219	-2.19	0.00012	-1.43	0.017	-0.595	0.48	99.7	156	159	147	35.6	81.9	106	66.5	87.7	62.8	180	105	36.4	69.7	46.4	15.8	39.5	49.1	87.4	98.7
Peak100565	chr19	37456600	37457100	intergenic	ENSDARG00000001559,ENSDARG00000103401	csmd2,CR318592.1	LD-specific	0.939	-0.421	0.66	-0.646	0.688	0.367	0.52	0.563	0.426	-0.233	0.824	-1.04	0.166	0.0133	0.989	1.35	0.0402	90.2	112	74.4	98.1	41.6	76	123	99.8	159	147	78.8	67.1	72.9	58.1	34.8	31.6	69.1	58	138	233
Peak100573	chr19	37508553	37509053	intergenic	ENSDARG00000001559,ENSDARG00000103401	csmd2,CR318592.1	LD-specific	-0.394	-0.466	0.612	0.133	0.938	0.242	0.695	-0.151	0.906	1.57	0.0469	1.78	0.00338	1.36	0.0606	0.967	0.328	114	89.4	90.3	77	89.1	117	96.8	111	87.7	105	45.1	38.3	150	116	98.5	166	74.1	112	69.2	93.3
Peak100574	chr19	37517817	37518317	promoter	ENSDARG00000103401	CR318592.1	LD-specific	0.748	-0.234	0.817	-0.819	0.551	-0.833	0.146	0.0418	0.975	-1.42	0.0442	-1.82	0.0019	-1.26	0.0459	-0.634	0.454	90.2	140	95.6	126	41.6	76	52.8	55.4	104	140	135	115	56.7	40.6	23.2	39.5	54.3	35.7	69.2	90.5
Peak100620	chr19	37736795	37737295	intergenic	ENSDARG00000103287,ENSDARG00000055459	BX571837.1,dlgap3	LD-specific	0.474	0.955	0.125	1.17	0.178	0.313	0.664	0.468	0.657	1.01	0.285	1.15	0.126	1.52	0.0398	1.01	0.33	66.5	67	149	147	47.5	240	106	40.7	82.2	112	22.5	47.9	64.8	98.7	46.4	98.8	83.9	98.2	106	49.4
Peak100624	chr19	37756806	37757306	intergenic	ENSDARG00000103287,ENSDARG00000055459	BX571837.1,dlgap3	LD-specific	0.622	-0.897	0.33	-0.696	0.702	0.373	0.576	-0.118	0.939	-1.28	0.0618	-1.56	0.00424	-0.981	0.108	-0.73	0.344	90.2	55.9	53.1	35	47.5	35.1	96.8	70.2	65.8	76.8	169	115	64.8	58.1	17.4	63.2	59.3	62.5	124	52.1
Peak100627	chr19	37771005	37771505	intergenic	ENSDARG00000103287,ENSDARG00000055459	BX571837.1,dlgap3	LD-specific	0.0841	0.379	0.548	-0.23	0.889	-0.244	0.631	-0.768	0.163	-1.36	0.0354	-1.48	0.00136	-1.44	0.00439	-0.732	0.276	157	223	281	273	65.3	240	110	159	115	112	462	153	126	122	81.1	115	104	84.8	218	145
Peak100630	chr19	37779301	37779801	intergenic	ENSDARG00000103287,ENSDARG00000055459	BX571837.1,dlgap3	LD-specific	0.76	-0.178	0.839	-0.289	0.854	-0.333	0.508	-0.187	0.844	-0.833	0.217	-1.39	0.00293	-1.14	0.0299	-1.45	0.00534	114	246	165	189	125	134	128	111	181	133	259	182	150	110	81.1	75.1	98.8	71.4	87.4	74.1
Peak100645	chr19	37865987	37866487	intergenic	ENSDARG00000103287,ENSDARG00000055459	BX571837.1,dlgap3	LD-specific	0.189	0.258	0.714	-0.833	0.472	-0.219	0.661	-0.272	0.727	-1.63	0.0086	-1.19	0.0131	-1.92	8.06e-05	-0.85	0.17	199	229	335	238	65.3	158	114	196	225	133	259	335	134	69.7	133	115	59.3	75.8	153	181
Peak100651	chr19	37898393	37898893	intronic	ENSDARG00000055459	dlgap3	LD-specific	0.376	0.72	0.122	-0.223	0.888	-0.803	0.0872	-0.371	0.635	-0.88	0.181	-0.656	0.212	-1.08	0.0452	-0.492	0.559	176	151	351	259	101	158	88	73.9	159	97.7	214	182	113	116	116	119	93.8	66.9	146	137
Peak100652	chr19	37904856	37905356	UTR3	ENSDARG00000055459	dlgap3	LD-specific	0.705	0.111	0.896	-0.402	0.819	-0.412	0.342	-0.171	0.842	-0.784	0.253	-1.81	9.53e-05	-1.16	0.0263	-0.199	0.859	204	318	335	294	119	246	136	192	247	223	203	230	142	128	40.6	71.1	49.4	116	208	176
Peak100655	chr19	37921287	37921787	promoter	ENSDARG00000014591	ilf2	LD-specific	0.414	0.452	0.392	-0.415	0.837	-0.596	0.121	-0.345	0.574	-1.41	0.0423	-2.11	3.26e-06	-1.86	0.000133	-0.448	0.589	323	402	547	574	137	380	180	225	329	251	552	364	235	128	116	83	79	134	295	373
Peak100667	chr19	38024080	38024580	intergenic	ENSDARG00000044212,ENSDARG00000061479	CR735126.1,thsd7aa	LD-specific	0.0679	-0.282	0.745	0.251	0.871	0.0477	0.943	-0.335	0.708	-0.983	0.152	-1.25	0.00836	-1.43	0.00448	-0.839	0.183	147	128	138	119	137	164	132	115	121	105	327	220	142	151	110	103	64.2	107	157	148
Peak100669	chr19	38033109	38033609	promoter	ENSDARG00000061479	thsd7aa	LD-specific	0.821	-0.263	0.688	-0.737	0.687	-0.531	0.168	0.095	0.911	-0.82	0.277	-1.24	0.00914	-0.797	0.157	-0.593	0.422	342	475	324	448	172	275	238	240	482	405	270	431	227	203	128	154	153	201	197	277
Peak100672	chr19	38061545	38062045	intronic	ENSDARG00000061479	thsd7aa	LD-specific	0.608	-0.286	0.769	-0.348	0.828	-0.766	0.184	-0.936	0.201	-0.858	0.197	-1.34	0.00877	-0.844	0.145	-0.909	0.17	104	123	117	91.1	95	64.3	79.2	37	87.7	27.9	214	125	117	75.5	63.8	59.3	74.1	84.8	87.4	90.5
Peak100701	chr19	38170294	38170794	intronic	ENSDARG00000061479	thsd7aa	LD-specific	0.281	-1.23	0.107	-0.0701	0.974	-0.566	0.391	-0.705	0.462	-0.823	0.226	-1.55	0.00318	-1.37	0.0171	-1.23	0.038	66.5	112	63.7	14	59.4	93.6	61.6	40.7	60.3	48.8	191	125	105	81.3	58	43.5	54.3	49.1	87.4	49.4
Peak100704	chr19	38177883	38178383	intronic	ENSDARG00000061479	thsd7aa	LD-specific	0.466	-0.118	0.926	-0.13	0.946	0.417	0.469	0.441	0.613	0.639	0.506	0.807	0.272	0.214	0.851	1.56	0.0299	80.7	106	90.3	105	77.2	76	92.4	118	104	161	45.1	47.9	76.9	81.3	81.1	75.1	54.3	40.2	102	173
Peak100710	chr19	38215296	38215796	exonic	ENSDARG00000061479	thsd7aa	LD-specific	0.836	-0.712	0.278	-0.462	0.744	-0.499	0.347	-0.734	0.278	-0.967	0.145	-1.41	0.00652	-0.975	0.0906	-0.829	0.237	128	151	117	70	89.1	93.6	70.4	96.1	87.7	83.7	191	134	89.1	87.1	58	55.3	69.1	71.4	124	63.1
Peak100711	chr19	38220574	38221074	intronic	ENSDARG00000061479	thsd7aa	LD-specific	0.0155	-0.325	0.813	1.06	0.365	0.499	0.473	0.271	0.849	1.74	0.0312	1.28	0.0772	1.44	0.0559	1.21	0.189	52.2	61.4	58.4	42	119	93.6	83.6	55.4	71.3	69.8	33.8	38.3	121	145	75.3	90.9	74.1	98.2	72.8	96
Peak100713	chr19	38230904	38231404	intronic	ENSDARG00000061479	thsd7aa	LD-specific	0.383	0.0931	0.929	-0.427	0.765	-0.362	0.515	0.18	0.854	-1.67	0.00751	-1.76	0.0001	-1.44	0.00421	-1.34	0.00816	123	151	186	140	53.5	134	101	81.3	164	154	349	268	101	104	52.2	111	114	80.3	117	126
Peak100716	chr19	38247970	38248470	exonic	ENSDARG00000061479	thsd7aa	LD-specific	0.563	0.0919	0.925	-0.0416	0.982	-0.285	0.594	-0.0958	0.93	-0.92	0.163	-0.57	0.295	-1.28	0.0225	-0.303	0.771	138	184	197	189	95	193	96.8	126	143	167	180	153	109	75.5	133	83	74.1	44.6	149	123
Peak100717	chr19	38259430	38259930	intergenic	ENSDARG00000061479,ENSDARG00000033447	thsd7aa,nxph1	LD-specific	0.464	0.105	0.919	-0.268	0.861	-0.0209	0.976	-0.231	0.823	-0.921	0.179	-1.12	0.0393	-1.34	0.0229	-0.628	0.441	109	151	154	161	89.1	105	110	107	132	90.7	180	115	97.2	63.9	40.6	79	24.7	71.4	83.7	104
Peak100718	chr19	38261771	38262271	intergenic	ENSDARG00000061479,ENSDARG00000033447	thsd7aa,nxph1	LD-specific	0.527	0.482	0.688	1	0.49	0.616	0.402	1.03	0.209	0.54	0.562	1.41	0.0147	0.913	0.209	0.476	0.692	42.7	44.7	63.7	77	83.1	76	30.8	81.3	76.7	112	78.8	38.3	101	75.5	156	134	79	107	54.6	101
Peak100720	chr19	38268027	38268527	intergenic	ENSDARG00000061479,ENSDARG00000033447	thsd7aa,nxph1	LD-specific	0.989	0.359	0.707	0.539	0.714	0.6	0.279	0.0697	0.964	1.26	0.107	1.24	0.0472	1.12	0.115	0.445	0.729	90.2	72.6	138	98.1	101	117	123	92.4	87.7	90.7	90.1	19.2	146	122	104	126	83.9	112	58.3	82.3
Peak100723	chr19	38277270	38277770	intronic	ENSDARG00000033447	nxph1	LD-specific	-0.33	-0.195	0.874	0.255	0.88	-0.625	0.337	-0.617	0.539	0.916	0.345	1.33	0.063	1.62	0.0244	0.793	0.505	80.7	95	112	56	59.4	134	57.2	40.7	49.3	69.8	33.8	38.3	60.7	92.9	104	75.1	88.9	107	54.6	71.3
Peak100736	chr19	38337845	38338345	intronic	ENSDARG00000033447	nxph1	LD-specific	0.851	0.524	0.61	0.877	0.537	0.902	0.128	0.414	0.74	1.23	0.134	1.6	0.00773	1.24	0.085	0.29	0.851	71.2	39.1	117	63	95	93.6	106	77.6	43.9	119	45.1	47.9	101	139	116	150	93.8	98.2	51	63.1
Peak100748	chr19	38384270	38384770	intergenic	ENSDARG00000033447,ENSDARG00000083868	nxph1,5S_rRNA	LD-specific	-0.757	-0.795	0.289	-0.311	0.848	0.0445	0.952	-0.626	0.463	1.38	0.109	1.65	0.0127	1.52	0.0401	1.09	0.27	85.4	140	85	56	53.5	111	74.8	118	71.3	76.8	67.6	9.58	121	81.3	81.1	130	79	103	94.7	65.8
Peak100755	chr19	38410185	38410685	intergenic	ENSDARG00000033447,ENSDARG00000083868	nxph1,5S_rRNA	LD-specific	0.706	-0.409	0.697	-0.303	0.87	0.197	0.776	-0.0696	0.963	-1.07	0.105	-1.25	0.0159	-0.599	0.33	-0.992	0.122	90.2	83.8	101	42	53.5	76	70.4	99.8	87.7	83.7	124	192	72.9	92.9	52.2	71.1	88.9	93.7	76.5	85
Peak100757	chr19	38421806	38422306	intergenic	ENSDARG00000033447,ENSDARG00000083868	nxph1,5S_rRNA	LD-specific	0.22	0.18	0.878	0.323	0.846	0.786	0.115	0.805	0.193	0.649	0.454	1.16	0.0481	0.757	0.305	0.504	0.656	85.4	83.8	95.6	126	83.1	111	101	148	153	154	45.1	76.6	101	110	104	154	88.9	93.7	91	87.8
Peak100764	chr19	38457165	38457665	intergenic	ENSDARG00000083868,ENSDARG00000082164	5S_rRNA,5S_rRNA	LD-specific	-0.797	-0.648	0.452	-0.282	0.87	0.0855	0.908	0.0874	0.947	0.955	0.239	1.54	0.00623	1.21	0.0684	0.391	0.765	104	95	74.4	70	89.1	58.5	114	70.2	126	90.7	33.8	76.6	117	122	162	154	104	125	91	63.1
Peak100767	chr19	38470852	38471352	intergenic	ENSDARG00000083868,ENSDARG00000082164	5S_rRNA,5S_rRNA	LD-specific	-0.179	-0.959	0.215	0.167	0.922	0.552	0.288	-0.000552	1	0.929	0.273	1.6	0.00543	1.06	0.144	0.693	0.513	90.2	106	79.7	28	89.1	111	132	115	115	83.7	45.1	57.5	85	134	139	158	123	66.9	58.3	107
Peak100779	chr19	38551313	38551813	intergenic	ENSDARG00000082164,ENSDARG00000061458	5S_rRNA,phf14	LD-specific	0.235	0.244	0.781	0.00443	0.998	-0.425	0.46	-1.12	0.0884	-0.813	0.225	-1.23	0.0138	-1.11	0.0442	-0.677	0.366	119	128	165	168	113	111	88	70.2	54.8	62.8	203	153	105	110	69.6	71.1	64.2	75.8	113	110
Peak100784	chr19	38580662	38581162	promoter	ENSDARG00000061458	phf14	LD-specific	0.525	0.298	0.622	-0.433	0.853	-0.57	0.0912	-0.088	0.91	-1.75	0.0131	-2.65	8.72e-10	-2.13	4.59e-06	-0.46	0.56	745	983	1010	1390	309	918	502	484	784	879	1250	795	397	250	168	134	227	170	593	889
Peak100801	chr19	38658021	38658521	intronic	ENSDARG00000061458	phf14	LD-specific	0.301	-0.389	0.751	0.301	0.874	0.677	0.257	-0.396	0.761	1.58	0.0738	2.03	0.00187	1.7	0.0246	0.862	0.49	66.5	67	42.5	77	89.1	58.5	74.8	107	49.3	55.8	22.5	38.3	85	122	81.1	154	98.8	80.3	40	71.3
Peak100806	chr19	38683323	38683823	intronic	ENSDARG00000061458	phf14	LD-specific	0.0432	0.33	0.643	-0.422	0.768	-0.161	0.778	-0.155	0.881	-1.52	0.0125	-1.24	0.0091	-1.07	0.0453	-0.901	0.14	166	145	212	238	101	111	106	133	121	174	237	278	109	81.3	122	86.9	128	84.8	160	121
Peak100812	chr19	38720702	38721202	intronic	ENSDARG00000061458	phf14	LD-specific	0.464	0.402	0.777	0.977	0.55	1	0.148	0.972	0.302	1.08	0.203	1.38	0.0294	1.15	0.114	0.293	0.85	33.2	39.1	58.4	49	65.3	64.3	66	59.1	76.7	69.8	56.3	38.3	113	98.7	133	103	39.5	138	58.3	57.6
Peak100821	chr19	38785346	38785846	intergenic	ENSDARG00000061458,ENSDARG00000061446	phf14,smap2	LD-specific	0.804	-0.162	0.828	-0.998	0.523	-0.617	0.0984	-0.0619	0.945	-1.4	0.037	-2.28	5.77e-07	-1.22	0.018	-0.751	0.253	356	486	351	504	137	251	189	274	444	377	417	307	190	98.7	81.1	59.3	143	120	244	187
Peak100827	chr19	38832301	38832801	promoter	ENSDARG00000061446	smap2	LD-specific	0.589	0.383	0.505	-0.294	0.885	-0.458	0.262	-0.101	0.91	-0.788	0.291	-1.79	7.99e-05	-1.31	0.0103	-0.204	0.85	294	346	457	490	160	327	154	240	312	300	417	230	231	163	69.6	98.8	98.8	120	288	269
Peak100828	chr19	38834711	38835211	promoter	ENSDARG00000024492	col9a2	LD-specific	0.573	-0.00881	0.993	-0.469	0.75	-0.736	0.0931	-0.283	0.722	-1.38	0.0259	-1.4	0.00265	-1.37	0.00679	-1	0.0852	228	156	165	287	101	158	92.4	107	175	154	225	259	81	122	81.1	90.9	34.6	125	142	104
Peak100857	chr19	38972591	38973091	intronic	ENSDARG00000009194	col16a1	LD-specific	0.404	0.561	0.264	-0.277	0.872	-0.493	0.264	-0.0596	0.954	-1.36	0.0346	-1.92	2.25e-05	-1.62	0.00106	-0.694	0.314	161	285	345	392	119	216	141	126	241	188	237	345	166	75.5	75.3	71.1	88.9	75.8	142	222
Peak100889	chr19	39109023	39109523	intergenic	ENSDARG00000009194,ENSDARG00000025667	col16a1,adgrb2	LD-specific	-0.422	-0.286	0.818	0.0263	0.991	0.215	0.77	0.248	0.847	1.31	0.115	1.38	0.0374	0.909	0.279	0.678	0.573	80.7	67	74.4	63	83.1	52.6	70.4	77.6	110	69.8	45.1	38.3	138	81.3	104	103	69.1	66.9	72.8	63.1
Peak100890	chr19	39124523	39125023	intergenic	ENSDARG00000009194,ENSDARG00000025667	col16a1,adgrb2	LD-specific	0.472	-0.425	0.748	0.702	0.674	0.923	0.123	-0.709	0.57	0.725	0.42	1.5	0.0109	0.777	0.324	0.325	0.822	71.2	33.5	37.2	56	83.1	76	79.2	96.1	32.9	34.9	33.8	67.1	97.2	87.1	110	162	74.1	80.3	65.5	65.8
Peak100918	chr19	39282107	39282607	intronic	ENSDARG00000025667	adgrb2	LD-specific	0.767	-0.234	0.731	-1.06	0.473	0.0363	0.946	0.648	0.1	-0.658	0.386	-1.09	0.0255	-0.949	0.0806	-0.0769	0.953	347	486	303	504	47.5	345	378	344	735	593	225	326	243	134	133	115	79	170	117	411
Peak100921	chr19	39297980	39298480	intergenic	ENSDARG00000025667,ENSDARG00000104900	adgrb2,5S_rRNA	LD-specific	0.622	0.165	0.835	-1.16	0.194	-0.116	0.827	-0.182	0.836	-1.02	0.132	-1.7	0.000188	-1.72	0.000501	-0.973	0.0955	195	263	266	315	53.5	134	136	218	203	209	349	201	162	122	81.1	75.1	74.1	66.9	117	159
Peak100928	chr19	39323835	39324335	intergenic	ENSDARG00000025667,ENSDARG00000104900	adgrb2,5S_rRNA	LD-specific	0.949	0.297	0.808	0.485	0.786	0.632	0.317	0.43	0.709	1.76	0.0529	1.82	0.0143	2.23	0.00234	1.65	0.0688	80.7	39.1	122	42	101	52.6	74.8	88.7	87.7	83.7	22.5	28.7	81	116	63.8	107	104	112	91	76.8
Peak100964	chr19	39523621	39524121	intergenic	ENSDARG00000025667,ENSDARG00000104900	adgrb2,5S_rRNA	LD-specific	0.268	0.342	0.76	-0.0745	0.975	-0.177	0.831	-0.582	0.621	-1.25	0.055	-1.14	0.0287	-1.48	0.00884	-1.11	0.07	61.7	72.6	101	91.1	35.6	81.9	70.4	33.3	54.8	34.9	191	134	60.7	87.1	75.3	63.2	59.3	40.2	72.8	76.8
Peak100967	chr19	39542109	39542609	intergenic	ENSDARG00000025667,ENSDARG00000104900	adgrb2,5S_rRNA	LD-specific	0.53	-0.13	0.9	0.047	0.98	-0.0331	0.962	0.33	0.68	-1.68	0.00663	-1.57	0.000646	-1.74	0.000402	-0.78	0.229	114	162	154	126	101	158	101	126	132	230	327	278	117	81.3	104	86.9	74.1	80.3	218	137
Peak100972	chr19	39595617	39596117	intergenic	ENSDARG00000025667,ENSDARG00000104900	adgrb2,5S_rRNA	LD-specific	0.391	-0.122	0.936	0.787	0.549	0.987	0.0531	0.368	0.753	1.25	0.123	1.56	0.0107	1.26	0.0761	0.251	0.877	61.7	78.2	74.4	70	107	111	114	122	76.7	112	56.3	38.3	130	110	116	142	69.1	125	51	60.3
Peak100991	chr19	39713055	39713555	intergenic	ENSDARG00000101284,ENSDARG00000098945	CT737129.1,CT583726.1	LD-specific	-0.184	0.391	0.577	0.398	0.787	-0.159	0.796	-0.234	0.812	-0.776	0.254	-1.01	0.0387	-0.733	0.205	-0.17	0.884	128	145	244	154	160	164	106	103	126	112	248	172	158	98.7	98.5	94.8	98.8	116	171	200
Peak101017	chr19	39886008	39886508	intergenic	ENSDARG00000101284,ENSDARG00000098945	CT737129.1,CT583726.1	LD-specific	0.879	0.567	0.445	0.846	0.414	0.48	0.401	0.197	0.876	1.77	0.0198	1.39	0.036	1.29	0.0822	0.934	0.356	75.9	101	159	133	89.1	205	110	99.8	126	76.8	22.5	57.5	166	139	122	90.9	44.4	129	102	63.1
Peak101033	chr19	39967905	39968405	intergenic	ENSDARG00000101284,ENSDARG00000098945	CT737129.1,CT583726.1	LD-specific	-0.219	-0.811	0.394	0.656	0.645	0.253	0.725	-0.115	0.941	2.28	0.0117	2.16	0.0047	1.78	0.0525	1.75	0.0747	85.4	61.4	63.7	28	113	99.4	70.4	81.3	60.3	83.7	22.5	19.2	113	110	46.4	122	54.3	71.4	61.9	79.5
Peak101066	chr19	40197859	40198359	intergenic	ENSDARG00000098945,ENSDARG00000096352	CT583726.1,BX957260.1	LD-specific	0.761	-0.0919	0.946	0.483	0.746	0.372	0.551	-0.206	0.881	1	0.196	1.22	0.0363	1.11	0.09	0.0412	0.982	75.9	95	95.6	84	89.1	129	88	99.8	104	41.9	45.1	76.6	126	145	116	154	104	129	83.7	49.4
Peak101068	chr19	40206758	40207258	intergenic	ENSDARG00000098945,ENSDARG00000096352	CT583726.1,BX957260.1	LD-specific	0.473	-0.978	0.152	-0.405	0.795	-0.00229	0.997	-0.886	0.227	-1.38	0.0274	-2.68	1.01e-08	-1.61	0.00122	-1.72	0.00043	114	117	69	63	71.3	87.7	114	85	71.3	55.8	270	249	93.1	122	29	43.5	83.9	62.5	69.2	87.8
Peak101074	chr19	40302862	40303362	intergenic	ENSDARG00000098945,ENSDARG00000096352	CT583726.1,BX957260.1	LD-specific	0.349	-0.553	0.604	0.0743	0.974	0.00277	0.997	-0.476	0.689	-0.847	0.206	-1.15	0.0255	-0.507	0.42	-0.882	0.189	71.2	78.2	53.1	63	77.2	64.3	52.8	73.9	60.3	48.8	158	172	89.1	110	63.8	75.1	93.8	107	87.4	93.3
Peak101077	chr19	40325015	40325515	intergenic	ENSDARG00000098945,ENSDARG00000096352	CT583726.1,BX957260.1	LD-specific	0.629	-0.0556	0.967	-0.318	0.848	-0.15	0.827	-0.0966	0.94	-0.987	0.137	-1.14	0.0176	-1.89	0.000132	-1.26	0.0179	99.7	117	112	126	107	46.8	48.4	115	110	97.7	270	220	146	116	104	103	49.4	62.5	94.7	110
Peak101093	chr19	40439061	40439561	promoter	ENSDARG00000011564	sfpq	LD-specific	0.836	0.18	0.799	-0.684	0.75	-0.598	0.0746	-0.0627	0.938	-0.871	0.257	-1.67	0.00018	-1.84	0.00015	-0.362	0.684	579	1120	866	1280	190	830	374	562	877	761	563	508	413	215	133	178	158	98.2	404	433
Peak101104	chr19	40528711	40529211	promoter	ENSDARG00000035821	si:ch211-173p18.3	LD-specific	0.128	0.216	0.761	-0.107	0.962	-0.104	0.838	-0.312	0.644	-1.14	0.087	-1.24	0.00966	-1.03	0.0565	-0.586	0.435	237	374	340	462	160	368	150	325	225	279	360	220	198	75.5	145	86.9	148	93.7	189	195
Peak101105	chr19	40532649	40533149	intronic	ENSDARG00000035821	si:ch211-173p18.3	LD-specific	0.576	0.461	0.392	-0.126	0.953	-0.663	0.0967	0.0909	0.922	-0.886	0.214	-1.68	0.000241	-1.45	0.00401	-0.416	0.633	242	307	382	476	148	322	114	177	274	328	360	230	202	134	92.7	79	93.8	89.2	215	225
Peak101130	chr19	40690161	40690661	intronic	ENSDARG00000070228	cdk6	LD-specific	0.39	1	0.116	1.05	0.329	0.702	0.253	0.793	0.319	0.401	0.741	0.867	0.289	1.1	0.19	1.93	0.0069	66.5	55.9	159	119	59.4	181	83.6	88.7	104	119	33.8	38.3	68.8	29	46.4	75.1	83.9	53.5	142	140
Peak101152	chr19	40776842	40777342	exonic	ENSDARG00000061365	hepacam2	LD-specific	0.483	-0.277	0.851	0.903	0.538	0.541	0.445	0.342	0.803	0.938	0.303	1.38	0.0383	1.33	0.0695	0.648	0.598	52.2	50.3	58.4	35	113	58.5	66	62.8	71.3	62.8	56.3	28.7	76.9	98.7	92.7	111	79	103	80.1	54.9
Peak101154	chr19	40792560	40793060	promoter	ENSDARG00000002880,ENSDARG00000096912	vps50,vps50	LD-specific	0.293	0.412	0.517	-0.0117	0.995	-0.121	0.833	0.334	0.646	-1.33	0.0296	-1.78	0.000258	-1.01	0.0666	0.0185	0.99	114	229	212	301	143	158	106	155	219	216	259	134	101	58.1	69.6	39.5	88.9	75.8	178	214
Peak101192	chr19	40950851	40951351	intronic	ENSDARG00000002880	vps50	LD-specific	0.57	-0.0245	0.979	-0.28	0.865	-0.784	0.0677	-0.0649	0.95	-0.616	0.404	-1.2	0.0113	-0.833	0.138	-0.888	0.154	233	168	223	231	101	211	110	92.4	252	140	248	211	178	139	75.3	107	114	107	113	134
Peak101205	chr19	41043154	41043654	intronic	ENSDARG00000002880	vps50	LD-specific	-0.304	0.9	0.228	1.15	0.27	0.163	0.851	0.00602	0.997	0.0918	0.948	-0.145	0.897	0.149	0.906	1.99	0.00316	71.2	39.1	127	112	71.3	164	57.2	51.7	49.3	69.8	56.3	28.7	44.5	52.2	46.4	27.7	39.5	40.2	171	165
Peak101263	chr19	41378934	41379434	intronic	ENSDARG00000094634	si:ch211-120e1.7	LD-specific	0.646	0.233	0.864	0.696	0.673	0.399	0.585	-0.00507	0.998	1.96	0.0399	2.27	0.00251	2.19	0.00739	1.68	0.0942	28.5	89.4	69	84	95	70.2	57.2	70.2	60.3	55.8	11.3	28.7	64.8	122	122	79	79	89.2	58.3	76.8
Peak101286	chr19	41488350	41488850	promoter	ENSDARG00000061304	ppp1r9a	LD-specific	0.691	-0.0232	0.979	-0.652	0.724	-0.343	0.414	-0.127	0.882	-1.16	0.0696	-1.39	0.00274	-1.24	0.0166	-0.255	0.805	271	469	393	420	172	251	176	310	312	377	338	163	150	81.3	86.9	86.9	79	98.2	167	244
Peak101299	chr19	41586319	41586819	promoter	ENSDARG00000034988	asb4	LD-specific	0.578	-0.459	0.711	0.851	0.545	0.874	0.135	0.0114	0.995	1.74	0.056	2.33	0.000507	2.42	0.000604	0.966	0.461	42.7	78.2	31.9	70	95	99.4	61.6	122	54.8	69.8	22.5	28.7	101	87.1	156	103	183	66.9	58.3	46.6
Peak101316	chr19	41674435	41674935	intronic	ENSDARG00000054848	pdk4	LD-specific	-0.773	-0.541	0.607	-0.244	0.902	0.184	0.807	-0.0586	0.971	1.27	0.133	1.22	0.0791	1.43	0.0464	0.252	0.885	80.7	72.6	74.4	42	59.4	58.5	35.2	111	87.7	62.8	56.3	28.7	121	92.9	104	83	49.4	143	47.3	52.1
Peak101338	chr19	41788683	41789183	intronic	ENSDARG00000054848	pdk4	LD-specific	0.474	0.301	0.633	-0.0786	0.974	-0.709	0.0644	-0.399	0.506	-0.526	0.477	-1.31	0.00644	-1.28	0.0162	0.0285	0.984	309	313	499	364	166	392	119	203	285	195	237	153	178	104	58	83	74.1	62.5	160	233
Peak101342	chr19	41821686	41822186	intronic	ENSDARG00000054848	pdk4	LD-specific	0.598	0.321	0.789	0.681	0.669	0.865	0.133	1.09	0.0791	1.57	0.0587	2.01	0.0011	1.79	0.0104	1.27	0.157	75.9	44.7	85	91.1	71.3	111	101	92.4	110	167	11.3	57.5	109	128	122	154	98.8	120	83.7	93.3
Peak101359	chr19	41945893	41946393	exonic	ENSDARG00000074910	crtc2	LD-specific	0.566	-0.187	0.882	0.13	0.945	0.341	0.592	-0.519	0.63	0.368	0.694	1.16	0.0387	0.831	0.215	-0.0176	0.992	104	61.4	85	84	65.3	105	83.6	99.8	82.2	34.9	56.3	86.2	93.1	110	162	146	93.8	129	83.7	63.1
Peak101414	chr19	42244091	42244591	exonic	ENSDARG00000061231	tinagl1	LD-specific	0.208	0.219	0.864	-0.0574	0.981	0.286	0.697	-0.241	0.871	0.833	0.307	1.21	0.0374	0.52	0.52	0.264	0.85	61.7	72.6	63.7	119	47.5	70.2	57.2	81.3	60.3	55.8	78.8	47.9	113	128	151	126	88.9	66.9	91	63.1
Peak101454	chr19	42449483	42449983	intronic	ENSDARG00000019426	trioa	LD-specific	0.424	0.367	0.719	0.264	0.886	0.00453	0.996	-0.194	0.894	-0.159	0.866	-1.32	0.0253	-0.985	0.13	-0.453	0.644	52.2	101	90.3	133	65.3	99.4	57.2	70.2	76.7	55.8	124	115	89.1	145	52.2	39.5	64.2	40.2	91	85
Peak101472	chr19	42554020	42554520	intergenic	ENSDARG00000070151,ENSDARG00000089490	nfyc,LOC101887046	LD-specific	0.541	-0.0719	0.965	0.793	0.558	0.171	0.829	0.203	0.888	1.34	0.179	1.72	0.0242	1.46	0.102	1.34	0.197	57	78.2	79.7	63	95	117	74.8	55.4	87.7	69.8	11.3	38.3	56.7	92.9	98.5	71.1	24.7	98.2	65.5	68.6
Peak101480	chr19	42592033	42592533	intronic	ENSDARG00000089490	LOC101887046	LD-specific	-0.313	-0.777	0.455	0.379	0.838	0.378	0.591	0.0793	0.962	0.896	0.279	1.21	0.0463	0.454	0.601	-0.148	0.931	75.9	50.3	42.5	42	65.3	87.7	48.4	92.4	87.7	48.8	33.8	76.6	113	116	92.7	150	49.4	84.8	69.2	38.4
Peak101515	chr19	42758055	42758555	promoter	ENSDARG00000054804	anp32e	LD-specific	0.819	0.0199	0.981	-0.27	0.896	-0.114	0.819	0.0931	0.918	-0.669	0.342	-1.05	0.0318	-1.13	0.0338	0.0901	0.945	228	425	377	357	172	322	238	266	291	419	270	144	166	104	92.7	90.9	64.2	93.7	237	200
Peak101517	chr19	42759740	42760240	intronic	ENSDARG00000054804	anp32e	LD-specific	0.425	0.632	0.172	-0.206	0.913	-0.0929	0.864	-0.0194	0.986	-0.593	0.405	-1.09	0.0327	-1.11	0.0451	-0.142	0.909	223	263	425	427	83.1	322	176	211	291	195	191	153	142	98.7	86.9	67.2	64.2	71.4	157	156
Peak101522	chr19	42788479	42788979	intergenic	ENSDARG00000054804,ENSDARG00000061191	anp32e,plekho1a	LD-specific	0.188	0.411	0.519	0.409	0.798	-0.484	0.326	0.128	0.896	1.88	0.035	1.82	0.0147	1.8	0.0263	2.11	0.00634	109	229	276	217	107	310	110	92.4	214	154	22.5	28.7	109	98.7	46.4	119	83.9	75.8	80.1	145
Peak101529	chr19	42824559	42825059	intergenic	ENSDARG00000061191,ENSDARG00000061180	plekho1a,vps45	LD-specific	0.546	0.261	0.738	0.295	0.853	0.412	0.372	0.822	0.0662	0.748	0.399	1.17	0.0674	1.53	0.0149	1.36	0.0653	133	179	175	252	143	205	158	192	241	328	33.8	67.1	142	34.8	116	107	128	134	98.3	167
Peak101530	chr19	42830745	42831245	exonic	ENSDARG00000061180	vps45	LD-specific	0.256	-0.00855	0.996	0.241	0.897	-0.072	0.932	-0.232	0.869	1.7	0.0631	1.82	0.0144	1.84	0.0212	0.566	0.746	90.2	61.4	101	70	83.1	81.9	83.6	44.4	65.8	69.8	22.5	28.7	97.2	87.1	58	111	98.8	66.9	32.8	43.9
Peak101542	chr19	42892599	42893099	promoter	ENSDARG00000054696	psmb4	LD-specific	0.351	0.302	0.654	0.13	0.946	-0.287	0.556	0.315	0.653	-0.583	0.415	-1.25	0.0161	-0.61	0.318	0.0405	0.977	190	218	271	301	113	310	88	192	263	258	225	105	150	75.5	58	67.2	64.2	116	200	137
Peak101549	chr19	42933408	42933908	promoter	ENSDARG00000077664	zgc:110239	LD-specific	0.128	-0.22	0.824	0.163	0.92	0.253	0.655	-0.0192	0.989	-0.848	0.227	-0.63	0.266	-1.29	0.0325	-0.319	0.765	109	134	117	119	107	140	92.4	152	115	133	225	67.1	81	87.1	98.5	75.1	44.4	53.5	127	101
Peak101572	chr19	43037569	43038069	promoter	ENSDARG00000005023	fkbp9	LD-specific	-0.55	-0.296	0.766	-0.313	0.85	-0.0135	0.986	-0.0403	0.977	1.5	0.0779	1.4	0.0472	1.36	0.0776	0.791	0.507	104	112	95.6	105	65.3	93.6	66	115	82.2	140	56.3	19.2	89.1	139	86.9	94.8	69.1	93.7	51	74.1
Peak101619	chr19	43349969	43350469	exonic	ENSDARG00000061057	cyhr1	LD-specific	0.443	-0.75	0.426	0.0348	0.988	0.664	0.224	-0.206	0.885	0.307	0.762	0.827	0.201	1.29	0.0381	-0.0722	0.967	94.9	61.4	85	14	77.2	70.2	106	111	54.8	90.7	56.3	67.1	89.1	75.5	133	83	98.8	165	72.8	49.4
Peak101623	chr19	43375371	43375871	promoter	ENSDARG00000078997	dclk3	LD-specific	0.224	-0.176	0.91	0.443	0.815	0.553	0.422	0.277	0.848	1.41	0.0867	1.24	0.0717	1.56	0.0248	0.885	0.395	33.2	78.2	58.4	49	53.5	81.9	61.6	73.9	60.3	76.8	33.8	47.9	117	122	75.3	107	64.2	147	65.5	87.8
Peak101641	chr19	43468402	43468902	intronic	ENSDARG00000099256	pum1	LD-specific	0.907	0.146	0.847	-0.419	0.852	-0.575	0.11	-0.108	0.893	-0.234	0.809	-1.01	0.0384	-0.918	0.093	-0.237	0.822	408	726	627	777	214	585	286	351	548	516	360	326	417	209	133	182	133	178	331	255
Peak101651	chr19	43527252	43527752	intronic	ENSDARG00000020850	eef1a1l2	LD-specific	0.235	0.755	0.0614	0.581	0.784	-0.0663	0.899	0.279	0.657	-0.0684	0.947	-1.05	0.0324	-0.762	0.185	0.596	0.454	256	525	786	672	261	848	282	340	598	349	327	86.2	243	163	92.7	86.9	83.9	116	339	269
Peak101654	chr19	43551051	43551551	intergenic	ENSDARG00000020850,ENSDARG00000100593	eef1a1l2,gnrhr1	LD-specific	-0.306	-0.0947	0.946	-0.0863	0.968	0.117	0.881	-0.103	0.946	0.901	0.327	1.13	0.112	1.78	0.00675	0.799	0.468	75.9	83.8	79.7	91.1	71.3	64.3	66	81.3	82.2	69.8	22.5	57.5	72.9	98.7	63.8	103	143	107	65.5	79.5
Peak101669	chr19	43617708	43618208	exonic	ENSDARG00000100593	gnrhr1	LD-specific	0.842	0.447	0.69	0.747	0.644	0.68	0.296	-0.0866	0.962	1.27	0.174	1.75	0.0116	1.91	0.00844	0.866	0.487	33.2	78.2	101	63	83.1	81.9	79.2	70.2	38.4	69.8	33.8	28.7	60.7	110	92.7	107	93.8	112	51	63.1
Peak101680	chr19	43672558	43673058	intergenic	ENSDARG00000100593,ENSDARG00000101785	gnrhr1,laptm5	LD-specific	0.493	0.474	0.672	0.54	0.772	1.1	0.0567	0.148	0.93	1.18	0.192	1.39	0.0481	0.766	0.42	0.719	0.568	61.7	39.1	85	77	71.3	64.3	106	85	38.4	83.7	22.5	47.9	72.9	110	75.3	103	49.4	58	43.7	74.1
Peak101716	chr19	43864396	43864896	ncRNA_intronic	ENSDARG00000092705	BX649384.2	LD-specific	0.678	-0.733	0.357	-0.548	0.733	-0.351	0.584	-0.814	0.312	-0.911	0.177	-0.402	0.482	-1.31	0.0222	-1.22	0.0409	99.7	112	95.6	42	71.3	58.5	83.6	59.1	54.8	69.8	158	153	85	92.9	75.3	138	34.6	71.4	98.3	41.1
Peak101722	chr19	43896384	43896884	promoter	ENSDARG00000093453	ahdc1	LD-specific	-0.503	-0.5	0.63	0.304	0.858	0.0675	0.934	0.238	0.847	1.36	0.0742	1.32	0.0331	1.56	0.013	0.478	0.703	99.7	61.4	85	42	101	81.9	57.2	88.7	132	62.8	67.6	38.3	134	157	133	115	119	147	61.9	82.3
Peak101723	chr19	43897660	43898160	exonic	ENSDARG00000093453	ahdc1	LD-specific	0.48	-0.0222	0.989	0.635	0.71	0.799	0.193	-0.239	0.882	1.35	0.103	1.71	0.00585	1.22	0.108	0.97	0.325	61.7	50.3	69	56	83.1	76	92.4	77.6	38.4	62.8	56.3	28.7	134	92.9	139	122	79	89.2	76.5	87.8
Peak101731	chr19	43953631	43954131	exonic	ENSDARG00000094860	gpr186	LD-specific	0.453	-0.252	0.821	0.599	0.643	0.384	0.508	-0.457	0.663	1.41	0.0854	1.78	0.00345	1.51	0.0323	0.83	0.442	99.7	89.4	90.3	91.1	107	158	106	107	49.3	97.7	33.8	47.9	113	128	92.7	170	114	93.7	69.2	79.5
Peak101733	chr19	43965133	43965633	promoter	ENSDARG00000096327	cd164l2	LD-specific	0.37	0.275	0.689	0.0666	0.975	-0.155	0.766	-0.232	0.78	1.62	0.0225	1.46	0.0106	1.37	0.0303	0.506	0.665	171	263	281	308	143	275	150	177	181	195	45.1	67.1	202	174	128	166	109	147	58.3	101
Peak101734	chr19	43971524	43972024	exonic	ENSDARG00000096327	cd164l2	LD-specific	-0.746	-0.406	0.718	0.0857	0.968	-0.13	0.873	0.494	0.593	1.68	0.039	1.42	0.0424	1.55	0.0344	0.349	0.837	38	123	79.7	49	83.1	64.3	66	55.4	137	83.7	56.3	19.2	142	110	58	119	69.1	116	43.7	49.4
Peak101759	chr19	44110849	44111349	exonic	ENSDARG00000035660	si:ch211-193k19.1	LD-specific	-0.626	-0.333	0.797	-0.495	0.805	0.52	0.428	0.689	0.42	0.987	0.273	1.5	0.0208	0.908	0.279	0.344	0.827	61.7	67	42.5	77	41.6	40.9	106	55.4	110	105	33.8	47.9	72.9	110	92.7	126	64.2	71.4	61.9	46.6
Peak101761	chr19	44120521	44121021	promoter	ENSDARG00000016350	cap1	LD-specific	0.684	0.126	0.877	-0.402	0.829	-0.662	0.0935	-0.584	0.261	-0.58	0.451	-1.51	0.0011	-0.934	0.0879	-0.775	0.239	237	341	345	364	131	275	145	163	197	195	315	211	243	128	98.5	75.1	109	125	149	156
Peak101775	chr19	44185336	44185836	promoter	ENSDARG00000043509	rpl11	LD-specific	0.622	0.172	0.815	-0.551	0.781	-0.636	0.0874	-0.126	0.879	-0.583	0.419	-1.13	0.02	-0.717	0.216	0.31	0.761	342	492	510	546	119	427	185	266	362	419	237	163	190	87.1	81.1	86.9	109	98.2	258	236
Peak101802	chr19	44327202	44327702	intronic	ENSDARG00000060768	ankib1a	LD-specific	0.574	0.491	0.688	0.498	0.808	0.988	0.131	0.66	0.559	1.7	0.0637	2.44	0.000199	2.03	0.00766	1.24	0.261	19	67	79.7	49	53.5	52.6	74.8	66.5	65.8	69.8	33.8	19.2	101	81.3	139	134	98.8	89.2	65.5	60.3
Peak101809	chr19	44373693	44374193	promoter	ENSDARG00000027612	gatad1	LD-specific	0.697	-0.00373	0.998	-0.877	0.405	-0.339	0.513	0.125	0.901	-1.24	0.0499	-1.37	0.00595	-1.21	0.0261	-0.193	0.87	133	195	197	168	83.1	76	83.6	133	153	216	169	182	93.1	63.9	69.6	59.3	39.5	89.2	160	151
Peak101828	chr19	44469757	44470257	promoter	ENSDARG00000003207	mterf3	LD-specific	0.474	0.374	0.528	-0.694	0.638	-0.525	0.21	-0.122	0.893	-0.946	0.164	-0.883	0.0798	-1.1	0.0366	-0.222	0.838	233	279	366	385	71.3	228	119	181	263	216	372	144	134	145	151	107	74.1	125	237	197
Peak101831	chr19	44495308	44495808	promoter	ENSDARG00000035655	rad21b	LD-specific	0.893	-0.278	0.679	-0.66	0.685	-0.596	0.137	-0.408	0.504	-0.587	0.421	-1.2	0.0123	-0.775	0.173	-0.397	0.661	247	335	255	287	71.3	281	167	159	175	279	248	182	206	92.9	86.9	86.9	83.9	129	149	176
Peak101847	chr19	44567232	44567732	intronic	ENSDARG00000077920	si:ch211-233f16.1	LD-specific	0.792	0.147	0.852	-0.497	0.779	-0.14	0.777	0.138	0.872	-0.17	0.858	-1.24	0.0092	-0.428	0.503	-0.619	0.409	266	313	324	406	125	257	233	214	307	349	225	211	279	134	81.1	90.9	114	165	131	154
Peak101863	chr19	44657944	44658444	exonic	ENSDARG00000077920	si:ch211-233f16.1	LD-specific	0.939	-0.577	0.432	-0.696	0.593	-0.792	0.135	-1.04	0.103	-0.997	0.123	-0.824	0.104	-1.29	0.0136	-1.42	0.0071	128	134	101	98.1	65.3	81.9	79.2	51.7	27.4	112	248	172	97.2	128	104	115	83.9	62.5	72.8	82.3
Peak101871	chr19	44697166	44697666	exonic	ENSDARG00000077920	si:ch211-233f16.1	LD-specific	0.0152	-0.77	0.461	0.881	0.488	0.541	0.404	0.0236	0.99	1.41	0.0716	1.46	0.0195	1.23	0.0867	0.684	0.542	66.5	61.4	31.9	56	125	87.7	79.2	81.3	71.3	62.8	56.3	38.3	121	151	122	122	74.1	116	58.3	90.5
Peak101897	chr19	44799313	44799813	intronic	ENSDARG00000077920	si:ch211-233f16.1	LD-specific	0.912	-0.47	0.538	-0.598	0.654	-0.434	0.425	-0.153	0.888	-1.4	0.0282	-1.84	5.07e-05	-1.68	0.000651	-1.09	0.0488	114	162	117	105	65.3	99.4	83.6	88.7	110	147	338	249	113	122	86.9	67.2	88.9	66.9	153	123
Peak101900	chr19	44819738	44820238	intronic	ENSDARG00000077920	si:ch211-233f16.1	LD-specific	-0.31	-0.462	0.679	-0.0327	0.988	0.294	0.675	-0.733	0.476	1.35	0.105	1.45	0.0278	1.17	0.126	1.03	0.279	85.4	61.4	31.9	98.1	83.1	46.8	79.2	77.6	49.3	41.9	56.3	28.7	109	122	104	111	59.3	103	91	82.3
Peak101919	chr19	44914978	44915478	exonic	ENSDARG00000077920	si:ch211-233f16.1	LD-specific	-0.375	-0.86	0.316	-0.349	0.85	0.222	0.749	-0.409	0.718	0.39	0.704	1.35	0.0278	0.939	0.209	0.426	0.747	80.7	95	53.1	56	65.3	58.5	119	59.1	60.3	76.8	67.6	38.3	81	63.9	145	111	79	93.7	76.5	65.8
Peak101933	chr19	44991162	44991662	intronic	ENSDARG00000077920	si:ch211-233f16.1	LD-specific	0.191	-0.0551	0.964	-0.0654	0.971	-0.394	0.496	-0.627	0.421	-1.1	0.121	-1.16	0.0405	-1.11	0.0764	-0.353	0.736	104	145	159	105	77.2	140	79.2	81.3	104	55.8	135	125	60.7	69.7	63.8	47.4	44.4	58	87.4	115
Peak101966	chr19	45129991	45130491	exonic	ENSDARG00000077920	si:ch211-233f16.1	LD-specific	-0.155	-0.503	0.65	0.231	0.905	0.415	0.53	-0.0665	0.968	1.8	0.0325	1.99	0.00275	1.77	0.0174	1.11	0.293	61.7	83.8	53.1	63	77.2	76	83.6	81.3	60.3	83.7	56.3	9.58	150	81.3	139	103	64.2	120	61.9	74.1
Peak101967	chr19	45138135	45138635	intronic	ENSDARG00000077920	si:ch211-233f16.1	LD-specific	0.641	-0.178	0.911	0.793	0.621	1.06	0.0695	-0.0255	0.99	1.42	0.117	1.54	0.0351	1.87	0.0101	0.899	0.459	52.2	50.3	42.5	63	101	58.5	88	96.1	54.8	48.8	33.8	28.7	85	98.7	86.9	86.9	79	120	40	74.1
Peak101972	chr19	45166178	45166678	intronic	ENSDARG00000077920	si:ch211-233f16.1	LD-specific	-0.271	-0.526	0.584	0.449	0.758	-0.349	0.611	-0.106	0.94	0.905	0.305	1.28	0.0494	1.4	0.0416	0.402	0.775	90.2	95	63.7	84	148	76	57.2	66.5	98.7	76.8	67.6	28.7	101	87.1	98.5	115	104	112	58.3	65.8
Peak101983	chr19	45213389	45213889	intergenic	ENSDARG00000077920,ENSDARG00000104082	si:ch211-233f16.1,trps1	LD-specific	0.308	-0.444	0.716	0.221	0.914	0.822	0.16	-0.117	0.944	1.08	0.238	1.44	0.0387	1.45	0.0549	0.254	0.894	80.7	39.1	53.1	49	71.3	58.5	74.8	111	49.3	69.8	45.1	28.7	76.9	92.9	104	86.9	104	71.4	47.3	41.1
Peak102010	chr19	45311018	45311518	intergenic	ENSDARG00000077920,ENSDARG00000104082	si:ch211-233f16.1,trps1	LD-specific	0.551	0.323	0.794	0.507	0.78	0.947	0.103	0.00025	1	2.33	0.00514	1.69	0.0284	1.41	0.121	1.05	0.396	47.5	67	106	49	65.3	81.9	79.2	107	54.8	62.8	33.8	19.2	121	168	122	51.4	39.5	80.3	65.5	46.6
Peak102012	chr19	45320100	45320600	intergenic	ENSDARG00000077920,ENSDARG00000104082	si:ch211-233f16.1,trps1	LD-specific	-0.438	-0.473	0.632	-0.0564	0.978	-0.0568	0.944	-0.305	0.801	0.923	0.277	1.38	0.0223	0.379	0.69	0.322	0.823	104	78.2	74.4	77	95	64.3	70.4	81.3	65.8	90.7	56.3	47.9	89.1	128	122	134	49.4	66.9	61.9	68.6
Peak102016	chr19	45346140	45346640	intergenic	ENSDARG00000077920,ENSDARG00000104082	si:ch211-233f16.1,trps1	LD-specific	0.782	-0.224	0.748	-0.651	0.716	-0.714	0.0582	-0.392	0.508	-1.34	0.0483	-1.63	0.000387	-1.47	0.00328	-0.895	0.136	403	274	382	280	131	281	189	170	181	370	315	402	182	122	104	115	104	120	186	206
Peak102017	chr19	45353123	45353623	intergenic	ENSDARG00000077920,ENSDARG00000104082	si:ch211-233f16.1,trps1	LD-specific	-0.0334	1.04	0.13	0.789	0.615	0.834	0.176	0.276	0.849	0.305	0.789	0.0889	0.933	0.585	0.517	1.49	0.0419	57	50.3	122	133	77.2	93.6	96.8	70.2	65.8	69.8	45.1	47.9	52.6	75.5	40.6	51.4	54.3	66.9	138	129
Peak102036	chr19	45418399	45418899	intergenic	ENSDARG00000077920,ENSDARG00000104082	si:ch211-233f16.1,trps1	LD-specific	-0.135	-0.137	0.915	0.122	0.949	-0.364	0.6	-0.00952	0.995	1.28	0.129	1.79	0.00322	1.4	0.0521	0.779	0.486	109	61.4	101	77	95	76	48.4	66.5	76.7	105	22.5	57.5	113	104	110	158	83.9	107	83.7	63.1
Peak102049	chr19	45472526	45473026	intergenic	ENSDARG00000077920,ENSDARG00000104082	si:ch211-233f16.1,trps1	LD-specific	-0.206	-0.0314	0.984	0.545	0.773	0.829	0.196	0.821	0.361	1.1	0.156	1.21	0.0456	0.638	0.421	0.0812	0.964	61.7	33.5	58.4	49	65.3	64.3	88	62.8	76.7	105	45.1	67.1	142	122	98.5	146	59.3	93.7	58.3	63.1
Peak102128	chr19	45785177	45785677	intronic	ENSDARG00000104082	trps1	LD-specific	-0.461	-0.478	0.588	-0.331	0.841	0.0721	0.92	-0.43	0.661	1.11	0.129	1.24	0.027	1.09	0.088	0.24	0.865	104	112	79.7	98.1	95	58.5	123	73.9	93.2	69.8	67.6	67.1	178	134	133	166	143	107	58.3	98.7
Peak102132	chr19	45801419	45801919	intronic	ENSDARG00000104082	trps1	LD-specific	-0.0781	-0.356	0.71	-0.323	0.847	-0.68	0.258	-1.21	0.0911	-1.69	0.0179	-0.517	0.407	-0.348	0.643	-0.554	0.547	104	106	101	84	71.3	81.9	52.8	59.1	27.4	69.8	180	57.5	56.7	11.6	69.6	79	79	75.8	83.7	74.1
Peak102146	chr19	45883985	45884485	intronic	ENSDARG00000104082	trps1	LD-specific	-0.236	-0.891	0.352	0.358	0.845	0.499	0.437	0.349	0.764	0.882	0.273	1.46	0.00908	1.22	0.0542	-0.0457	0.98	71.2	67	47.8	35	95	64.3	79.2	88.7	110	69.8	67.6	57.5	101	151	191	138	119	134	54.6	65.8
Peak102155	chr19	45946442	45946942	intronic	ENSDARG00000104082	trps1	LD-specific	0.244	0.534	0.407	0.406	0.774	0.119	0.855	0.433	0.562	-0.379	0.668	-0.116	0.879	-0.0976	0.908	1.42	0.0183	104	134	223	161	83.1	211	96.8	122	181	147	169	38.3	105	52.2	116	63.2	74.1	84.8	331	208
Peak102156	chr19	45950910	45951410	intronic	ENSDARG00000104082	trps1	LD-specific	0.0723	0.489	0.689	0.709	0.702	0.932	0.162	1.08	0.187	1.14	0.13	1.36	0.0151	0.83	0.249	0.0345	0.985	47.5	33.5	85	42	53.5	70.2	44	88.7	54.8	133	56.3	67.1	105	197	75.3	213	98.8	93.7	72.8	57.6
Peak102176	chr19	46057946	46058446	intronic	ENSDARG00000104082	trps1	LD-specific	0.167	0.281	0.736	0.195	0.901	-0.0456	0.949	-0.405	0.656	-0.991	0.125	-0.924	0.0672	-1.1	0.0452	-0.853	0.203	104	145	207	126	107	152	101	103	65.8	133	158	192	101	87.1	40.6	122	74.1	66.9	91	104
Peak102177	chr19	46058652	46059152	promoter	ENSDARG00000104082	trps1	LD-specific	0.647	-0.121	0.895	0.194	0.914	-0.103	0.856	0.0107	0.993	-0.83	0.213	-1	0.0446	-1.4	0.00818	-0.472	0.587	166	212	202	189	119	287	123	174	159	237	203	172	109	116	98.5	79	34.6	84.8	149	123
Peak102195	chr19	46135917	46136417	intergenic	ENSDARG00000104082,ENSDARG00000036116	trps1,eif3hb	LD-specific	-0.454	-0.466	0.557	-0.608	0.659	-0.957	0.0721	0.0139	0.992	1.33	0.183	1.64	0.036	1.56	0.0699	1.34	0.198	133	123	112	98.1	71.3	81.9	66	48.1	82.2	195	22.5	28.7	68.8	75.5	92.7	67.2	44.4	89.2	61.9	71.3
Peak102206	chr19	46169825	46170325	intergenic	ENSDARG00000104082,ENSDARG00000036116	trps1,eif3hb	LD-specific	-0.279	-0.647	0.547	0.175	0.933	0.377	0.588	-0.311	0.825	1.3	0.14	1.56	0.0213	1.23	0.125	0.763	0.53	80.7	50.3	53.1	42	77.2	58.5	79.2	70.2	49.3	62.8	45.1	28.7	68.8	134	69.6	126	54.3	93.7	65.5	60.3
Peak102213	chr19	46206243	46206743	intergenic	ENSDARG00000104082,ENSDARG00000036116	trps1,eif3hb	LD-specific	0.969	0.427	0.654	0.393	0.819	0.257	0.721	-0.121	0.937	1.52	0.0388	1.09	0.0942	0.64	0.442	-0.158	0.929	57	95	127	98.1	95	81.9	79.2	73.9	65.8	76.8	56.3	47.9	170	151	81.1	122	64.2	75.8	43.7	49.4
Peak102236	chr19	46318519	46319019	intronic	ENSDARG00000036116	eif3hb	LD-specific	-0.0183	0.00655	0.996	-0.327	0.836	-0.629	0.274	-0.144	0.904	-1.57	0.0243	-0.784	0.18	-0.513	0.455	-0.0835	0.953	114	117	154	105	53.5	117	48.4	77.6	93.2	126	135	115	60.7	23.2	58	75.1	83.9	66.9	135	104
Peak102237	chr19	46321565	46322065	intronic	ENSDARG00000036116	eif3hb	LD-specific	0.0679	0.0887	0.946	-0.152	0.941	0.307	0.65	0.123	0.932	1.37	0.115	1.36	0.0559	1.59	0.0286	0.356	0.832	104	50.3	106	84	65.3	64.3	88	81.3	76.7	105	45.1	28.7	72.9	139	81.1	94.8	93.8	98.2	61.9	35.7
Peak102242	chr19	46339565	46340065	intronic	ENSDARG00000036116	eif3hb	LD-specific	-0.587	-0.396	0.56	-0.76	0.521	-0.636	0.155	-0.508	0.432	0.616	0.546	0.396	0.667	1.51	0.0315	0.6	0.637	147	246	159	175	65.3	146	96.8	115	93.2	195	33.8	47.9	72.9	63.9	58	47.4	133	75.8	47.3	76.8
Peak102251	chr19	46369253	46369753	promoter	ENSDARG00000036116	eif3hb	LD-specific	0.328	0.589	0.371	-0.208	0.905	0.317	0.586	0.443	0.582	-0.836	0.211	-1.39	0.00587	-0.849	0.141	-0.683	0.364	85.4	123	154	203	53.5	111	92.4	126	137	154	259	95.8	97.2	110	58	63.2	74.1	89.2	127	90.5
Peak102270	chr19	46462520	46463020	intronic	ENSDARG00000099972	nup153	LD-specific	0.136	0.278	0.702	-0.00583	0.997	-0.606	0.196	-0.415	0.571	-0.805	0.229	-1.09	0.0307	-0.524	0.397	-0.668	0.376	147	207	250	231	113	211	92.4	103	132	140	214	144	121	92.9	86.9	71.1	114	98.2	124	101
Peak102280	chr19	46521334	46521834	promoter	ENSDARG00000102995	rbm24a	LD-specific	-0.482	-0.173	0.91	0.269	0.894	0.723	0.25	0.542	0.614	-1.15	0.106	-0.0975	0.891	-0.39	0.584	-1.51	0.013	57	55.9	74.4	35	17.8	111	79.2	81.3	104	62.8	135	115	56.7	63.9	92.7	122	74.1	89.2	40	46.6
Peak102308	chr19	46631634	46632134	promoter	ENSDARG00000103203	vps28	LD-specific	0.402	0.28	0.683	-0.326	0.842	-0.608	0.161	-0.311	0.677	-0.79	0.24	-1.23	0.0155	-0.698	0.239	-0.294	0.776	152	279	271	315	89.1	228	114	122	164	188	203	144	117	92.9	81.1	59.3	69.1	112	124	156
Peak102314	chr19	46668242	46668742	ncRNA_intronic	ENSDARG00000101987	CU633987.1	LD-specific	0.682	-0.393	0.625	-0.712	0.569	-0.406	0.459	-0.272	0.778	-2.41	6.3e-05	-2.16	6.35e-06	-1.43	0.00542	-0.892	0.156	94.9	184	117	119	53.5	99.4	74.8	99.8	121	112	259	172	52.6	29	34.8	51.4	59.3	75.8	113	118
Peak102316	chr19	46679522	46680022	ncRNA_intronic	ENSDARG00000101987	CU633987.1	LD-specific	0.684	-0.146	0.911	-0.35	0.851	-0.0909	0.912	-0.197	0.886	-0.718	0.31	-0.936	0.0879	-1.56	0.00836	-1.22	0.0453	61.7	112	101	70	35.6	87.7	66	70.2	87.7	62.8	191	105	101	87.1	92.7	55.3	44.4	40.2	69.2	57.6
Peak102328	chr19	46733602	46734102	intronic	ENSDARG00000104861	rprd1a	LD-specific	-0.52	-0.421	0.66	0.0596	0.975	-0.42	0.515	-0.552	0.563	2.3	0.0226	2.15	0.016	1.88	0.0698	2.71	0.00156	85.4	117	74.4	98.1	101	87.7	57.2	70.2	76.7	62.8	11.3	19.2	81	92.9	52.2	79	49.4	53.5	124	90.5
Peak102358	chr19	46863334	46863834	promoter	ENSDARG00000101019	ext1b	LD-specific	0.818	0.328	0.773	0.629	0.689	0.376	0.589	0.715	0.378	0.742	0.507	1.58	0.0297	1.27	0.144	1.59	0.0586	47.5	89.4	122	63	53.5	140	79.2	70.2	110	119	33.8	28.7	72.9	34.8	81.1	94.8	79	53.5	106	87.8
Peak102366	chr19	46891494	46891994	intergenic	ENSDARG00000101019,ENSDARG00000069973	ext1b,samd12	LD-specific	-0.612	-0.683	0.368	-0.163	0.922	-0.464	0.431	-0.00544	0.997	2.19	0.0349	2.63	0.000946	2.62	0.00197	2.02	0.0527	119	112	79.7	84	83.1	105	48.4	92.4	143	90.7	11.3	19.2	60.7	104	122	75.1	83.9	89.2	61.9	68.6
Peak102370	chr19	46913333	46913833	intergenic	ENSDARG00000101019,ENSDARG00000069973	ext1b,samd12	LD-specific	0.0428	-0.101	0.944	0.378	0.82	0.621	0.266	0.502	0.576	1.72	0.0253	1.63	0.00974	1.22	0.106	0.697	0.554	85.4	72.6	90.3	77	89.1	99.4	128	85	115	119	11.3	67.1	146	151	133	115	98.8	71.4	43.7	87.8
Peak102372	chr19	46917261	46917761	intergenic	ENSDARG00000101019,ENSDARG00000069973	ext1b,samd12	LD-specific	-0.533	-0.194	0.879	-0.666	0.705	0.183	0.803	0.503	0.567	0.0583	0.966	1.01	0.147	1.5	0.0249	0.124	0.947	85.4	78.2	79.7	84	41.6	52.6	70.4	88.7	98.7	147	45.1	47.9	52.6	52.2	86.9	90.9	133	98.2	36.4	63.1
Peak102385	chr19	46962970	46963470	intergenic	ENSDARG00000101019,ENSDARG00000069973	ext1b,samd12	LD-specific	0.793	1.29	0.0616	0.65	0.734	0.842	0.221	1.16	0.131	0.729	0.432	0.0936	0.929	0.79	0.338	1.6	0.0239	33.2	50.3	95.6	140	59.4	58.5	35.2	88.7	76.7	119	45.1	47.9	76.9	92.9	52.2	43.5	69.1	71.4	164	126
Peak102393	chr19	46986920	46987420	intergenic	ENSDARG00000101019,ENSDARG00000069973	ext1b,samd12	LD-specific	-0.354	-0.727	0.38	0.288	0.852	0.397	0.479	0.125	0.922	1.85	0.0194	2.16	0.000301	1.59	0.0283	0.988	0.344	52.2	156	95.6	35	101	123	136	92.4	126	97.7	45.1	28.7	101	192	162	150	104	89.2	65.5	79.5
Peak102399	chr19	47000128	47000628	intergenic	ENSDARG00000101019,ENSDARG00000069973	ext1b,samd12	LD-specific	-0.366	-0.893	0.225	0.111	0.948	-0.22	0.742	-0.1	0.938	1.16	0.198	1.67	0.0116	1.32	0.091	1.02	0.321	85.4	134	90.3	35	101	111	114	48.1	115	90.7	33.8	38.3	85	92.9	116	107	64.2	93.7	69.2	79.5
Peak102407	chr19	47023527	47024027	intergenic	ENSDARG00000101019,ENSDARG00000069973	ext1b,samd12	LD-specific	0.803	-0.0981	0.91	-0.237	0.905	-0.208	0.661	0.0682	0.943	-0.646	0.374	-1.15	0.0161	-0.902	0.102	-0.48	0.566	209	357	266	329	113	339	150	259	302	300	259	201	227	81.3	92.7	98.8	93.8	116	157	173
Peak102416	chr19	47064844	47065344	intergenic	ENSDARG00000101019,ENSDARG00000069973	ext1b,samd12	LD-specific	-0.0215	-0.019	0.991	-0.247	0.911	0.615	0.35	0.205	0.893	1.48	0.0812	1.46	0.0356	1.28	0.107	0.891	0.423	52.2	61.4	63.7	63	23.8	64.3	79.2	70.2	71.3	62.8	45.1	28.7	101	122	63.8	119	59.3	93.7	54.6	79.5
Peak102458	chr19	47237918	47238418	intronic	ENSDARG00000030364	angpt1	LD-specific	0.763	0.314	0.832	1.32	0.261	0.986	0.143	0.551	0.669	1.14	0.168	1.31	0.0428	0.922	0.241	0.541	0.665	33.2	44.7	42.5	70	83.1	93.6	52.8	77.6	43.9	76.8	45.1	47.9	113	110	98.5	119	54.3	98.2	69.2	68.6
Peak102463	chr19	47276741	47277241	intronic	ENSDARG00000030364	angpt1	LD-specific	0.571	-0.0946	0.946	0.311	0.86	0.415	0.516	-0.245	0.858	1.55	0.0632	1.8	0.00512	1.28	0.106	0.72	0.567	75.9	78.2	69	98.1	65.3	111	83.6	92.4	82.2	48.8	33.8	38.3	126	104	98.5	138	79	75.8	47.3	71.3
Peak102467	chr19	47298047	47298547	intronic	ENSDARG00000030364	angpt1	LD-specific	0.512	-0.131	0.916	0.518	0.711	-0.0589	0.941	-0.304	0.802	0.651	0.385	1.21	0.023	0.98	0.0991	0.158	0.905	114	67	117	70	148	87.7	66	85	65.8	90.7	67.6	144	154	215	185	284	198	174	106	137
Peak102470	chr19	47315432	47315932	intronic	ENSDARG00000030364	angpt1	LD-specific	-0.192	0.301	0.801	0.927	0.437	0.137	0.87	0.015	0.994	-0.133	0.925	0.779	0.322	0.642	0.492	2.09	0.00162	52.2	78.2	101	77	101	123	74.8	48.1	82.2	48.8	22.5	57.5	32.4	52.2	46.4	83	79	35.7	189	170
Peak102487	chr19	47370497	47370997	intergenic	ENSDARG00000030364,ENSDARG00000096265	angpt1,BX247899.1	LD-specific	0.451	-0.352	0.739	0.24	0.885	-0.0153	0.985	0.255	0.816	0.411	0.734	0.645	0.466	1.37	0.0761	1.85	0.0107	119	61.4	63.7	105	83.1	117	79.2	77.6	104	126	22.5	47.9	56.7	46.4	52.2	55.3	104	62.5	117	148
Peak102558	chr19	47698555	47699055	promoter	ENSDARG00000055974	tpmt.1	LD-specific	0.591	0.547	0.379	-0.55	0.703	-0.514	0.362	0.113	0.922	-0.326	0.735	-1.7	0.0186	-0.283	0.747	0.535	0.593	114	134	207	203	71.3	81.9	57.2	88.7	148	126	101	67.1	76.9	63.9	34.8	15.8	83.9	35.7	117	126
Peak102565	chr19	47740786	47741286	intronic	ENSDARG00000035649	ext1c	LD-specific	0.279	-0.551	0.587	0.207	0.91	0.0714	0.93	-0.459	0.689	1.05	0.238	1.65	0.00878	1.58	0.0226	-0.346	0.846	71.2	95	58.4	70	95	76	66	81.3	54.8	69.8	22.5	57.5	56.7	139	116	130	138	80.3	29.1	35.7
Peak102588	chr19	47829576	47830076	intergenic	ENSDARG00000035649,ENSDARG00000031511	ext1c,psmb2	LD-specific	-0.202	-0.236	0.855	0.12	0.954	0.662	0.245	-0.0618	0.97	1.01	0.221	1.4	0.0206	0.686	0.4	-0.151	0.933	57	95	90.3	49	71.3	76	128	77.6	71.3	76.8	11.3	86.2	76.9	157	98.5	154	59.3	84.8	58.3	38.4
Peak102589	chr19	47831893	47832393	intergenic	ENSDARG00000035649,ENSDARG00000031511	ext1c,psmb2	LD-specific	0.0144	0.0668	0.96	0.0564	0.978	0.134	0.856	-0.0637	0.966	1.17	0.266	0.982	0.295	1.83	0.0216	1.2	0.287	75.9	106	69	154	35.6	140	92.4	77.6	93.2	83.7	33.8	19.2	76.9	46.4	34.8	59.3	69.1	93.7	61.9	60.3
Peak102616	chr19	47936786	47937286	intronic	ENSDARG00000101951	CABZ01079721.1	LD-specific	-0.742	-0.219	0.837	-0.343	0.836	-0.0996	0.89	0.564	0.412	0.836	0.353	1.14	0.0906	1.4	0.0419	0.211	0.901	104	106	101	105	53.5	99.4	79.2	88.7	126	202	67.6	28.7	93.1	87.1	139	67.2	98.8	116	51	57.6
Peak102628	chr19	48043311	48043811	intergenic	ENSDARG00000101591,ENSDARG00000100854	CU695215.2,ago4	LD-specific	0.655	0.339	0.8	0.87	0.582	0.865	0.182	0.561	0.63	0.931	0.27	1.55	0.00785	0.735	0.359	0.22	0.893	52.2	39.1	58.4	77	83.1	70.2	83.6	62.8	65.8	76.8	56.3	47.9	109	104	162	130	83.9	66.9	65.5	57.6
Peak102629	chr19	48047802	48048302	intergenic	ENSDARG00000101591,ENSDARG00000100854	CU695215.2,ago4	LD-specific	-0.555	-0.934	0.25	-0.302	0.867	-0.133	0.861	-0.564	0.572	0.672	0.53	1.53	0.0254	1.05	0.22	0.353	0.835	80.7	106	42.5	70	71.3	64.3	70.4	73.9	65.8	62.8	22.5	47.9	40.5	92.9	145	67.2	74.1	58	51	43.9
Peak102656	chr19	48159285	48159785	intronic	ENSDARG00000100854	ago4	LD-specific	-0.437	-1.34	0.0616	-0.489	0.777	-0.21	0.768	-0.74	0.407	0.647	0.469	1.21	0.0448	0.644	0.419	-0.29	0.849	66.5	128	42.5	42	53.5	70.2	74.8	66.5	49.3	69.8	33.8	76.6	113	75.5	104	142	83.9	71.4	51	43.9
Peak102661	chr19	48183126	48183626	intronic	ENSDARG00000100854	ago4	LD-specific	0.0922	-0.0341	0.979	-0.0454	0.982	0.337	0.579	-0.0154	0.992	2.08	0.0255	1.8	0.0324	1.88	0.0343	1.28	0.309	61.7	128	101	105	107	52.6	96.8	103	110	76.8	11.3	28.7	109	81.3	46.4	86.9	74.1	62.5	47.3	54.9
Peak102663	chr19	48191297	48191797	intergenic	ENSDARG00000100854,ENSDARG00000075321	ago4,CABZ01071972.1	LD-specific	0.456	0.366	0.773	0.528	0.78	0.815	0.206	0.889	0.295	0.959	0.22	1.24	0.0321	1.08	0.102	0.529	0.633	52.2	44.7	95.6	42	53.5	76	61.6	85	126	55.8	22.5	95.8	138	122	156	126	98.8	129	91	90.5
Peak102666	chr19	48206355	48206855	intergenic	ENSDARG00000100854,ENSDARG00000075321	ago4,CABZ01071972.1	LD-specific	0.255	0.374	0.751	0.411	0.83	0.974	0.0904	0.0856	0.961	1.28	0.208	2.18	0.00155	1.66	0.048	2.29	0.00226	42.7	72.6	112	49	77.2	58.5	74.8	115	38.4	90.7	22.5	28.7	72.9	63.9	133	98.8	44.4	98.2	109	148
Peak102670	chr19	48218677	48219177	intergenic	ENSDARG00000100854,ENSDARG00000075321	ago4,CABZ01071972.1	LD-specific	-0.838	-0.771	0.223	-0.37	0.801	-0.328	0.554	-0.284	0.758	0.619	0.521	1.4	0.027	1.33	0.0569	0.601	0.616	109	179	85	105	83.1	117	96.8	96.1	115	126	45.1	47.9	97.2	52.2	110	122	79	125	65.5	76.8
Peak102675	chr19	48248078	48248578	intergenic	ENSDARG00000100854,ENSDARG00000075321	ago4,CABZ01071972.1	LD-specific	0.187	0.118	0.901	-0.4	0.78	-0.279	0.604	-0.325	0.699	-0.558	0.443	-0.012	0.988	-0.387	0.563	-1.21	0.0428	99.7	229	186	210	77.2	146	114	111	148	112	180	134	101	128	139	150	83.9	120	76.5	60.3
Peak102677	chr19	48255062	48255562	intergenic	ENSDARG00000100854,ENSDARG00000075321	ago4,CABZ01071972.1	LD-specific	0.54	-0.113	0.912	-0.82	0.472	-0.398	0.461	-0.581	0.423	-1.46	0.0282	-1.4	0.00974	-1.2	0.0435	-1.02	0.121	75.9	218	133	168	53.5	93.6	74.8	107	121	69.8	180	115	72.9	34.8	46.4	55.3	69.1	40.2	80.1	65.8
Peak102683	chr19	48274135	48274635	intergenic	ENSDARG00000100854,ENSDARG00000075321	ago4,CABZ01071972.1	LD-specific	0.127	0.355	0.748	0.113	0.958	0.117	0.889	-0.034	0.985	2.05	0.0296	3.04	3.21e-06	2.07	0.0142	1.84	0.0505	52.2	83.8	79.7	119	77.2	52.6	57.2	66.5	71.3	62.8	11.3	28.7	64.8	134	122	202	93.8	62.5	80.1	74.1
Peak102692	chr19	48314716	48315216	exonic	ENSDARG00000075321	CABZ01071972.1	LD-specific	0.109	-0.946	0.256	0.465	0.755	0.102	0.895	0.0343	0.983	1.06	0.228	2.01	0.000534	1.6	0.0204	0.817	0.452	109	61.4	58.4	42	113	105	79.2	81.3	87.7	97.7	33.8	47.9	76.9	116	162	158	93.8	125	43.7	98.7
Peak102696	chr19	48329021	48329521	exonic	ENSDARG00000023472	ctnnb2	LD-specific	0.91	0.929	0.173	0.89	0.496	0.782	0.19	0.583	0.552	1.44	0.093	1.44	0.0387	1.52	0.04	0.732	0.556	61.7	61.4	106	168	113	93.6	114	70.2	82.2	112	33.8	38.3	76.9	145	104	86.9	79	103	76.5	49.4
Peak102700	chr19	48343786	48344286	intronic	ENSDARG00000023472,ENSDARG00000102591	ctnnb2,btr30	LD-specific	0.811	0.109	0.9	-0.696	0.62	-0.443	0.312	-0.506	0.39	-0.423	0.602	-0.811	0.111	-1.18	0.0245	-0.872	0.166	199	279	244	343	95	175	154	144	175	167	293	172	202	163	122	122	88.9	84.8	135	118
Peak102704	chr19	48369889	48370389	exonic	ENSDARG00000104889	kpnb1	LD-specific	-0.146	0.154	0.863	0.0234	0.991	-0.135	0.818	-0.187	0.849	0.523	0.546	1.14	0.0433	0.805	0.234	0.687	0.461	157	156	218	175	137	152	114	129	121	167	56.3	86.2	109	116	162	142	109	112	131	107
Peak102705	chr19	48371667	48372167	exonic	ENSDARG00000104889	kpnb1	LD-specific	-0.756	-0.364	0.708	0.0537	0.978	0.0865	0.905	-0.2	0.871	1.08	0.166	1.44	0.0117	0.985	0.165	0.628	0.556	104	101	90.3	91.1	131	58.5	66	118	87.7	97.7	45.1	67.1	158	98.7	139	154	88.9	107	91	87.8
Peak102707	chr19	48378948	48379448	promoter	ENSDARG00000098752	csf3b	LD-specific	0.776	0.317	0.701	0.546	0.68	0.352	0.513	0.556	0.396	1.21	0.142	1.59	0.00855	1.28	0.0722	1.27	0.109	94.9	140	143	189	119	193	128	126	153	202	45.1	47.9	117	116	133	134	123	75.8	94.7	132
Peak102709	chr19	48394629	48395129	exonic	ENSDARG00000018124	psmd3	LD-specific	0.579	0.00122	0.999	0.591	0.675	0.746	0.148	0.0168	0.992	0.353	0.694	1.08	0.0495	0.454	0.542	0.203	0.88	80.7	83.8	95.6	91.1	119	105	119	118	87.7	83.7	90.1	76.6	117	110	156	174	98.8	98.2	87.4	104
Peak102710	chr19	48399969	48400469	promoter	ENSDARG00000087529	zgc:85936	LD-specific	0.586	0.235	0.728	-0.118	0.961	-0.353	0.398	0.237	0.728	-1.01	0.166	-1.47	0.00156	-1.38	0.00666	-0.564	0.457	328	413	430	560	232	398	233	259	389	509	586	192	239	163	128	126	123	125	248	266
Peak102714	chr19	48418728	48419228	intronic	ENSDARG00000018124,ENSDARG00000102591	psmd3,btr30	LD-specific	0.891	0.624	0.509	1.18	0.248	1.02	0.0717	0.506	0.65	0.944	0.231	1.23	0.0346	1.25	0.0478	0.164	0.918	66.5	44.7	106	91.1	131	99.4	106	92.4	76.7	90.7	67.6	57.5	101	163	133	142	114	143	72.8	68.6
Peak102715	chr19	48422008	48422508	intronic	ENSDARG00000018124,ENSDARG00000102591	psmd3,btr30	LD-specific	0.274	0.143	0.91	0.843	0.435	0.638	0.24	0.632	0.402	1.36	0.052	1.12	0.0464	1.13	0.0675	0.117	0.94	104	55.9	90.3	119	148	117	92.4	126	137	126	67.6	76.6	162	244	139	158	119	156	72.8	85
Peak102717	chr19	48432562	48433062	intronic	ENSDARG00000018124,ENSDARG00000102591	psmd3,btr30	LD-specific	0.723	-0.0676	0.969	0.746	0.612	0.494	0.459	0.304	0.811	1.57	0.0488	2.05	0.000371	1.77	0.00717	1.12	0.219	57	72.6	63.7	77	107	87.7	123	37	104	55.8	56.3	28.7	109	163	98.5	217	109	138	109	76.8
Peak102718	chr19	48437483	48437983	intronic	ENSDARG00000018124,ENSDARG00000099581,ENSDARG00000102591	psmd3,txnbb,btr30	LD-specific	0.557	-0.0113	0.991	-0.664	0.671	-0.645	0.108	-0.316	0.647	-1.31	0.0329	-1.57	0.000577	-1.02	0.0563	-0.676	0.34	237	307	313	294	107	211	123	170	230	216	203	268	126	75.5	69.6	79	98.8	103	131	167
Peak102719	chr19	48438694	48439194	UTR3	ENSDARG00000099581	txnbb	LD-specific	0.169	0.157	0.914	0.784	0.603	0.884	0.129	0.946	0.187	1.74	0.0224	1.7	0.00631	1.74	0.00856	0.3	0.854	57	61.4	90.3	56	107	76	79.2	107	153	76.8	22.5	57.5	166	134	116	138	104	138	58.3	46.6
Peak102720	chr19	48446528	48447028	promoter	ENSDARG00000102618	utp18	LD-specific	0.527	0.362	0.524	-0.188	0.94	-0.584	0.0981	-0.258	0.672	-0.522	0.538	-1.14	0.0162	-0.674	0.238	-0.632	0.374	451	799	887	904	279	754	321	377	619	433	608	297	385	279	203	174	232	245	306	272
Peak102722	chr19	48454230	48454730	exonic	ENSDARG00000099420	nme2b.2	LD-specific	0.662	0.237	0.868	0.761	0.647	1	0.0973	0.991	0.208	1.25	0.161	1.72	0.00881	1.19	0.144	1.29	0.149	42.7	55.9	95.6	28	59.4	93.6	83.6	85	110	90.7	56.3	19.2	81	110	92.7	130	88.9	58	117	68.6
Peak102725	chr19	48461091	48461591	intronic	ENSDARG00000018124,ENSDARG00000102591	psmd3,btr30	LD-specific	0.977	-0.512	0.308	-0.678	0.728	-0.428	0.276	-0.0194	0.985	-0.665	0.367	-1.15	0.0171	-1.1	0.037	-0.194	0.862	380	508	351	350	166	351	255	303	526	363	304	201	263	69.7	128	86.9	74.1	125	186	252
Peak102728	chr19	48489187	48489687	intronic	ENSDARG00000018124	psmd3	LD-specific	0.634	0.0717	0.945	-0.00595	0.997	0.435	0.351	0.805	0.0828	0.502	0.623	1.17	0.0779	0.839	0.301	1.47	0.0459	123	168	175	168	65.3	205	123	207	274	244	11.3	76.6	72.9	69.7	69.6	122	79	66.9	106	154
Peak102732	chr19	48499264	48499764	intergenic	ENSDARG00000018124,ENSDARG00000098925	psmd3,prdm1b	LD-specific	0.961	-0.101	0.925	-0.0666	0.97	0.0913	0.886	0.5	0.446	0.315	0.747	-0.0561	0.95	-0.177	0.863	1.88	0.00162	94.9	173	138	140	131	93.6	96.8	140	159	230	33.8	95.8	126	46.4	63.8	59.3	29.6	71.4	266	239
Peak102736	chr19	48515512	48516012	promoter	ENSDARG00000098925	prdm1b	LD-specific	0.719	-0.123	0.937	0.651	0.675	0.62	0.312	1.06	0.0739	1.24	0.163	1.46	0.0351	1.1	0.19	1.72	0.0212	75.9	55.9	63.7	77	107	81.9	83.6	92.4	132	161	22.5	47.9	89.1	98.7	69.6	115	79	58	127	118
Peak102754	chr19	48635946	48636446	intronic	ENSDARG00000100104	zgc:101785	LD-specific	0.145	-0.277	0.833	0.352	0.85	0.973	0.0643	0.199	0.89	1.44	0.0661	1.3	0.0445	1.5	0.0246	0.515	0.688	52.2	83.8	90.3	28	89.1	64.3	123	103	93.2	62.8	33.8	57.5	105	174	81.1	130	143	89.2	80.1	57.6
Peak102764	chr19	48692052	48692552	promoter	ENSDARG00000103907	sgol1	LD-specific	0.735	0.0617	0.949	-0.291	0.852	-0.351	0.484	0.0779	0.941	-0.552	0.446	-1.43	0.00653	-0.747	0.213	0.611	0.449	133	218	223	182	101	158	88	140	175	202	180	134	142	81.3	52.2	55.3	83.9	75.8	193	285
Peak102767	chr19	48713781	48714281	promoter	ENSDARG00000100388	abhd5b	LD-specific	0.298	-0.143	0.915	0.135	0.945	0.185	0.803	-0.203	0.886	0.982	0.206	1.48	0.00752	0.801	0.271	0.163	0.918	52.2	112	69	98.1	77.2	81.9	57.2	96.1	43.9	105	33.8	86.2	142	122	104	213	119	71.4	69.2	71.3
Peak102769	chr19	48735119	48735619	exonic	ENSDARG00000099801	topaz1	LD-specific	0.0254	-0.442	0.698	0.502	0.76	0.188	0.807	-0.342	0.8	1.44	0.0637	1.33	0.0375	1.33	0.0564	0.51	0.691	75.9	67	74.4	42	107	76	70.4	70.2	54.8	62.8	22.5	67.1	146	128	92.7	126	83.9	120	69.2	65.8
Peak102771	chr19	48746601	48747101	exonic	ENSDARG00000099801	topaz1	LD-specific	0.731	0.279	0.823	1.03	0.347	0.928	0.0968	0.467	0.671	0.898	0.245	1.2	0.0338	0.846	0.22	0.0091	0.996	66.5	55.9	69	105	113	117	61.6	137	110	62.8	78.8	57.5	138	134	133	158	98.8	112	58.3	76.8
Peak102772	chr19	48747298	48747798	exonic	ENSDARG00000099801	topaz1	LD-specific	0.239	0.409	0.687	0.863	0.473	0.756	0.182	0.899	0.174	1.62	0.0229	1.7	0.00197	1.32	0.0395	-0.025	0.99	57	83.8	122	84	113	117	110	92.4	153	112	67.6	47.9	109	279	98.5	241	119	129	72.8	43.9
Peak102776	chr19	48771552	48772052	intergenic	ENSDARG00000102704,NONE	si:ch1073-376c22.1,NONE	LD-specific	0.00924	0.0285	0.985	0.353	0.857	-0.0715	0.94	0.638	0.513	2.14	0.0124	2.07	0.00322	2.11	0.00491	1.37	0.18	66.5	44.7	95.6	28	77.2	52.6	39.6	51.7	115	62.8	22.5	28.7	109	145	92.7	115	133	66.9	61.9	74.1
Peak102793	chr2	32677	33177	downstream	ENSDARG00000088389	CABZ01092285.1	LD-specific	0.515	-0.511	0.66	0.806	0.561	0.467	0.487	-0.519	0.675	1.54	0.082	2.27	0.000284	1.85	0.0117	0.568	0.715	61.7	67	63.7	35	125	76	74.8	77.6	43.9	48.8	33.8	28.7	81	122	122	162	109	89.2	43.7	49.4
Peak102795	chr2	38803	39303	intergenic	ENSDARG00000088389,ENSDARG00000040045	CABZ01092285.1,cldn1	LD-specific	-0.319	-0.727	0.486	0.105	0.962	0.352	0.617	0.0393	0.982	0.942	0.282	1.4	0.0272	1.09	0.144	0.773	0.465	57	78.2	31.9	63	71.3	58.5	35.2	107	60.3	83.7	90.1	9.58	101	92.9	110	122	83.9	89.2	72.8	87.8
Peak102797	chr2	42745	43245	intergenic	ENSDARG00000088389,ENSDARG00000040045	CABZ01092285.1,cldn1	LD-specific	-0.122	-0.445	0.667	0.295	0.859	0.546	0.32	0.48	0.577	1.72	0.0336	2.2	0.000195	1.56	0.0334	1.06	0.292	80.7	95	63.7	84	137	52.6	83.6	133	121	133	11.3	57.5	113	151	98.5	209	104	84.8	83.7	71.3
Peak102823	chr2	128523	129023	downstream	ENSDARG00000008333	znfl2a	LD-specific	0.323	0.164	0.911	0.593	0.736	0.356	0.635	0.993	0.165	1.26	0.271	2.25	0.0027	2.4	0.00191	1.51	0.168	66.5	44.7	85	56	89.1	64.3	57.2	66.5	115	119	22.5	19.2	52.6	58.1	92.7	98.8	79	116	51	68.6
Peak102839	chr2	199015	199515	exonic	ENSDARG00000101562	znf1014	LD-specific	0.342	-0.0426	0.979	1.49	0.0852	0.479	0.523	0.0541	0.977	1.62	0.0496	1.37	0.0537	1.52	0.04	0.612	0.654	47.5	50.3	74.4	28	137	111	70.4	48.1	43.9	62.8	45.1	28.7	121	122	104	79	79	103	58.3	54.9
Peak102840	chr2	199741	200241	exonic	ENSDARG00000101562	znf1014	LD-specific	0.617	-0.506	0.681	0.369	0.851	0.27	0.734	-0.169	0.92	0.063	0.959	1.33	0.0195	0.638	0.405	0.0995	0.953	52.2	61.4	58.4	28	89.1	40.9	70.4	48.1	65.8	34.9	45.1	76.6	52.6	92.9	151	146	64.2	103	69.2	65.8
Peak102842	chr2	206563	207063	promoter	ENSDARG00000099331	LOC100332787	LD-specific	0.82	0.157	0.907	0.926	0.39	0.413	0.532	0.088	0.956	1.14	0.142	1.54	0.00635	1.21	0.0667	0.785	0.412	80.7	61.4	74.4	112	95	158	79.2	85	104	48.8	67.6	47.9	138	134	122	186	128	103	91	107
Peak102846	chr2	216429	216929	promoter	ENSDARG00000038271,ENSDARG00000101134	zgc:113293,LOC101886047	LD-specific	0.123	0.109	0.912	-0.114	0.946	-0.27	0.622	-0.0129	0.992	-0.694	0.363	-1.66	0.00527	0.102	0.906	0.176	0.893	109	201	149	231	95	164	83.6	129	110	209	191	57.5	101	52.2	34.8	35.6	133	89.2	142	132
Peak102868	chr2	268779	269279	UTR3	ENSDARG00000078694	phlpp1	LD-specific	0.00463	-0.0631	0.968	-0.226	0.91	0.207	0.773	-0.281	0.835	1.36	0.0872	1.34	0.0367	1.17	0.109	0.322	0.83	71.2	89.4	112	56	59.4	64.3	96.8	62.8	65.8	69.8	67.6	28.7	117	145	104	119	109	75.8	40	74.1
Peak102869	chr2	282834	283334	promoter	ENSDARG00000097928	si:ch73-40a17.4	LD-specific	0.615	0.495	0.342	-0.166	0.934	-0.169	0.733	0.183	0.818	-0.463	0.567	-0.797	0.119	-1.28	0.0127	-0.754	0.26	204	318	356	476	125	310	176	214	291	314	282	220	206	180	139	130	59.3	116	135	162
Peak102873	chr2	301156	301656	promoter	ENSDARG00000074146	zgc:113452	LD-specific	0.328	0.221	0.794	-0.421	0.768	-0.648	0.203	-0.252	0.795	-1.28	0.0834	-1.44	0.0193	-0.799	0.245	-0.405	0.698	85.4	212	239	133	59.4	140	88	70.2	153	90.7	135	86.2	40.5	58.1	23.2	47.4	39.5	66.9	83.7	82.3
Peak102880	chr2	329439	329939	promoter	ENSDARG00000097118	si:dkey-33c14.3	LD-specific	0.659	0.143	0.919	0.998	0.384	0.835	0.152	0.274	0.844	1.65	0.0196	1.51	0.00766	2	0.000614	1.12	0.157	61.7	61.4	106	42	113	111	101	88.7	65.8	90.7	22.5	86.2	194	192	139	166	183	214	149	104
Peak102881	chr2	329967	330467	promoter	ENSDARG00000097118	si:dkey-33c14.3	LD-specific	0.0951	-0.892	0.352	0.42	0.812	0.194	0.802	-0.299	0.832	0.772	0.354	1.43	0.0107	1.32	0.0327	0.705	0.468	61.7	78.2	47.8	35	107	58.5	61.6	73.9	65.8	48.8	33.8	86.2	113	116	145	170	119	152	120	87.8
Peak102882	chr2	330415	330915	ncRNA_intronic	ENSDARG00000097118	si:dkey-33c14.3	LD-specific	0.391	-0.0743	0.965	0.933	0.451	0.791	0.181	-0.285	0.848	1.42	0.0519	1.4	0.0154	1.68	0.00496	1.16	0.133	66.5	55.9	63.7	70	119	93.6	74.8	107	54.8	48.8	0	105	130	203	139	146	148	170	138	121
Peak102884	chr2	336808	337308	downstream	ENSDARG00000087516	CU693494.1	LD-specific	0.117	-0.686	0.435	0.589	0.651	0.742	0.123	0.0943	0.944	1.53	0.0365	1.86	0.000784	1.51	0.017	1.04	0.219	99.7	89.4	53.1	84	131	129	136	137	93.2	119	11.3	86.2	162	163	162	194	143	116	113	104
Peak102889	chr2	355554	356054	promoter	ENSDARG00000087839	si:dkey-33c14.6	LD-specific	0.0539	-0.765	0.408	-0.0672	0.975	0.538	0.348	-0.471	0.676	1.41	0.119	1.75	0.0118	2.26	0.00074	1.19	0.243	71.2	95	42.5	70	77.2	64.3	106	99.8	71.3	48.8	33.8	28.7	89.1	92.9	86.9	111	158	107	83.7	63.1
Peak102911	chr2	453120	453620	intergenic	ENSDARG00000091260,ENSDARG00000091481	mylk4a,foxc1a	LD-specific	-0.325	-0.897	0.329	0.528	0.738	0.298	0.67	0.000323	1	1.52	0.0462	1.47	0.0176	1.3	0.0653	0.29	0.851	75.9	72.6	53.1	35	101	93.6	88	70.2	71.3	83.7	33.8	57.5	146	145	104	138	83.9	116	51	63.1
Peak102915	chr2	482165	482665	intergenic	ENSDARG00000091260,ENSDARG00000091481	mylk4a,foxc1a	LD-specific	0.0731	-0.254	0.85	0.214	0.915	0.374	0.592	0.0288	0.987	1.64	0.0596	1.67	0.0181	1.58	0.0432	0.516	0.75	61.7	72.6	58.4	70	65.3	76	74.8	73.9	76.7	62.8	22.5	38.3	126	81.3	58	122	88.9	75.8	29.1	57.6
Peak102916	chr2	497282	497782	intergenic	ENSDARG00000091260,ENSDARG00000091481	mylk4a,foxc1a	LD-specific	-0.511	-1.12	0.156	-0.0845	0.968	0.133	0.859	-0.0606	0.969	0.91	0.323	1.36	0.0419	1.29	0.0813	0.381	0.802	80.7	95	47.8	42	89.1	58.5	74.8	88.7	71.3	105	33.8	47.9	64.8	110	122	86.9	59.3	116	54.6	54.9
Peak102921	chr2	508671	509171	intergenic	ENSDARG00000091260,ENSDARG00000091481	mylk4a,foxc1a	LD-specific	-0.526	-0.715	0.392	-0.197	0.912	0.431	0.43	-0.212	0.862	1.12	0.181	1.44	0.0207	1.2	0.0969	0.477	0.719	85.4	117	79.7	56	119	35.1	101	129	82.2	97.7	22.5	67.1	109	110	98.5	138	93.8	93.7	69.2	63.1
Peak102926	chr2	540161	540661	intergenic	ENSDARG00000091260,ENSDARG00000091481	mylk4a,foxc1a	LD-specific	-0.329	-0.848	0.343	0.229	0.899	0.319	0.627	-0.461	0.687	1.96	0.0269	1.59	0.0447	2.07	0.00616	1.27	0.243	99.7	61.4	42.5	63	113	58.5	74.8	99.8	60.3	62.8	22.5	28.7	72.9	157	75.3	75.1	109	84.8	47.3	76.8
Peak102934	chr2	571339	571839	intergenic	ENSDARG00000091260,ENSDARG00000091481	mylk4a,foxc1a	LD-specific	0.917	0.444	0.707	0.955	0.5	0.527	0.472	0.293	0.846	1.11	0.255	1.79	0.00923	1.36	0.103	1.18	0.248	61.7	33.5	69	84	59.4	117	70.4	51.7	43.9	83.7	22.5	38.3	85	58.1	110	98.8	69.1	71.4	65.5	76.8
Peak102940	chr2	586827	587327	intergenic	ENSDARG00000091260,ENSDARG00000091481	mylk4a,foxc1a	LD-specific	0.429	-0.626	0.523	0.12	0.952	0.116	0.881	-0.98	0.266	0.676	0.474	0.977	0.163	1.4	0.0415	-0.00605	0.998	75.9	89.4	63.7	56	101	58.5	79.2	73.9	54.8	27.9	45.1	47.9	85	75.5	104	75.1	104	112	47.3	46.6
Peak102954	chr2	643725	644225	intergenic	ENSDARG00000091260,ENSDARG00000091481	mylk4a,foxc1a	LD-specific	-0.752	-0.526	0.533	-0.147	0.932	0.0264	0.972	-0.0817	0.95	0.733	0.43	1.12	0.0973	1.38	0.0469	0.499	0.699	109	112	106	63	77.2	105	96.8	96.1	98.7	119	56.3	38.3	72.9	98.7	98.5	94.8	123	89.2	51	79.5
Peak102960	chr2	679361	679861	intergenic	ENSDARG00000091260,ENSDARG00000091481	mylk4a,foxc1a	LD-specific	-0.0982	-0.252	0.814	0.0304	0.988	0.299	0.617	0.48	0.539	1.69	0.0282	1.31	0.0535	1.26	0.0928	1.1	0.23	104	95	127	56	71.3	117	83.6	126	137	154	67.6	19.2	162	128	75.3	115	83.9	89.2	83.7	96
Peak102973	chr2	736836	737336	intergenic	ENSDARG00000091260,ENSDARG00000091481	mylk4a,foxc1a	LD-specific	0.684	-0.00555	0.998	0.643	0.694	0.535	0.418	0.473	0.666	1.77	0.0377	1.61	0.0246	1.81	0.0142	1.58	0.0614	57	67	58.4	84	77.2	99.4	92.4	62.8	98.7	76.8	67.6	0	126	104	86.9	94.8	104	89.2	91	98.7
Peak102976	chr2	749450	749950	intergenic	ENSDARG00000091260,ENSDARG00000091481	mylk4a,foxc1a	LD-specific	0.327	0.182	0.9	0.335	0.865	0.356	0.635	0.846	0.292	0.928	0.312	1.51	0.0196	0.808	0.353	0.747	0.513	57	55.9	58.4	91.1	65.3	64.3	57.2	66.5	153	48.8	45.1	38.3	48.6	134	116	111	74.1	53.5	83.7	60.3
Peak102977	chr2	750742	751242	intergenic	ENSDARG00000091260,ENSDARG00000091481	mylk4a,foxc1a	LD-specific	0.477	0.238	0.788	-0.436	0.77	-0.857	0.117	-0.67	0.38	-1.54	0.0175	-1.2	0.0214	-1.79	0.00165	-1.11	0.0684	123	123	181	147	83.1	81.9	52.8	62.8	82.2	76.8	214	115	64.8	52.2	63.8	67.2	29.6	49.1	69.2	79.5
Peak103011	chr2	925562	926062	intergenic	ENSDARG00000098888,ENSDARG00000006560	CU861459.1,irf4a	LD-specific	0.0697	-0.64	0.553	0.329	0.86	0.751	0.194	-0.39	0.767	1.22	0.154	1.43	0.0295	1.47	0.0386	0.835	0.438	57	78.2	42.5	56	71.3	81.9	106	88.7	38.4	69.8	22.5	57.5	76.9	139	75.3	130	83.9	116	76.5	74.1
Peak103038	chr2	1055447	1055947	promoter	ENSDARG00000098661	LOC101885450	LD-specific	0.585	0.0391	0.969	-0.341	0.866	-0.337	0.431	-0.134	0.876	-1.19	0.0725	-2.08	4.52e-06	-1.1	0.0372	-0.209	0.848	280	391	414	357	190	292	220	229	285	342	394	201	194	75.5	81.1	51.4	104	129	211	296
Peak103040	chr2	1065176	1065676	promoter	ENSDARG00000008906	si:ch211-241e1.5	LD-specific	0.737	0.14	0.882	-0.24	0.875	-0.0198	0.977	0.0471	0.969	0.0324	0.978	-1.48	0.0443	0.11	0.906	0.609	0.526	104	190	197	161	53.5	175	154	92.4	148	161	135	28.7	85	87.1	17.4	31.6	74.1	71.4	120	121
Peak103076	chr2	1246901	1247401	exonic	ENSDARG00000095614	cacna1eb	LD-specific	-0.0315	-0.856	0.352	0.396	0.813	0.25	0.725	0.264	0.832	0.844	0.331	1.35	0.0268	1.02	0.165	0.693	0.514	85.4	67	58.4	35	101	81.9	88	70.2	82.2	112	56.3	47.9	93.1	110	110	138	88.9	93.7	98.3	74.1
Peak103139	chr2	1596390	1596890	promoter	ENSDARG00000103432	exosc4	LD-specific	0.251	0.377	0.508	-0.179	0.939	-0.604	0.11	-0.17	0.826	-0.307	0.709	-1.14	0.0215	-0.264	0.707	0.34	0.732	380	419	595	581	131	561	242	207	329	405	158	201	178	134	69.6	83	104	156	215	247
Peak103140	chr2	1599794	1600294	exonic	ENSDARG00000103432	exosc4	LD-specific	0.337	-0.37	0.723	0.4	0.79	0.131	0.858	0.0279	0.986	0.826	0.327	1.47	0.0102	0.925	0.203	0.493	0.677	85.4	101	90.3	70	95	129	101	73.9	121	69.8	56.3	57.5	113	104	139	158	123	66.9	80.1	82.3
Peak103152	chr2	1645118	1645618	promoter	ENSDARG00000039521	ssx2ipa	LD-specific	0.734	0.218	0.75	-0.22	0.926	-0.196	0.657	0.364	0.492	-0.366	0.681	-1.15	0.0172	-0.636	0.279	-0.0794	0.951	432	514	563	686	160	632	295	407	707	537	484	192	340	209	156	122	163	201	226	400
Peak103184	chr2	1791442	1791942	exonic	ENSDARG00000022309	dspa	LD-specific	-0.262	-0.49	0.622	0.136	0.941	-0.349	0.614	-0.451	0.678	1.32	0.187	1.94	0.00755	1.46	0.101	1.01	0.427	80.7	101	69	77	107	70.2	66	55.4	60.3	76.8	22.5	28.7	81	58.1	81.1	107	39.5	84.8	65.5	43.9
Peak103249	chr2	2108920	2109420	promoter	ENSDARG00000020957	pth1ra	LD-specific	0.931	-0.133	0.867	-0.55	0.768	-0.221	0.629	0.735	0.0566	-0.702	0.339	-1.62	0.000356	-0.757	0.186	0.615	0.422	294	385	287	420	95	351	282	214	532	628	304	211	194	139	69.6	83	143	116	342	444
Peak103270	chr2	2177042	2177542	intergenic	ENSDARG00000020957,ENSDARG00000097328	pth1ra,znf521	LD-specific	-0.167	-0.773	0.401	0.0632	0.977	0.143	0.851	-0.256	0.848	0.366	0.739	1.28	0.0474	0.588	0.514	0.085	0.965	85.4	78.2	53.1	56	95	58.5	61.6	92.4	60.3	83.7	33.8	57.5	48.6	87.1	52.2	150	69.1	53.5	47.3	52.1
Peak103289	chr2	2291479	2291979	exonic	ENSDARG00000076426	dsg2l	LD-specific	-0.0026	-0.33	0.767	0.294	0.859	0.205	0.766	-0.125	0.93	1.3	0.107	1.27	0.0497	0.883	0.268	0.0872	0.964	71.2	106	69	91.1	137	52.6	88	85	87.7	76.8	11.3	76.6	146	98.7	92.7	119	74.1	75.8	51	49.4
Peak103335	chr2	2456617	2457117	promoter	ENSDARG00000003290	dab1b	LD-specific	0.126	0.0237	0.981	-0.382	0.794	-0.352	0.513	0.444	0.505	-1.39	0.0365	-0.746	0.169	-0.787	0.192	-0.7	0.362	119	179	165	175	83.1	123	92.4	103	197	216	180	125	68.8	52.2	75.3	90.9	74.1	75.8	83.7	101
Peak103339	chr2	2462954	2463454	downstream	ENSDARG00000103465	5S_rRNA	LD-specific	-0.497	-0.318	0.8	-0.304	0.881	0.398	0.558	-0.208	0.89	1.17	0.177	1.88	0.00154	1.44	0.0446	0.825	0.445	75.9	61.4	74.4	49	65.3	35.1	83.6	73.9	43.9	83.7	22.5	57.5	89.1	116	116	170	88.9	107	58.3	87.8
Peak103420	chr2	2831851	2832351	intergenic	ENSDARG00000087421,ENSDARG00000023713	serbp1b,aqp1a.1	LD-specific	-0.491	-0.977	0.214	-0.0551	0.979	0.269	0.669	-0.349	0.757	2.41	0.00672	2.51	0.000435	2.47	0.00123	1.88	0.0442	94.9	95	47.8	63	89.1	76	92.4	103	71.3	83.7	22.5	19.2	113	134	104	122	93.8	112	87.4	71.3
Peak103433	chr2	2900902	2901402	exonic	ENSDARG00000023713	aqp1a.1	LD-specific	0.45	0.509	0.574	0.81	0.511	0.616	0.299	0.395	0.716	0.279	0.82	1.52	0.0184	0.955	0.247	1.46	0.0596	52.2	95	69	175	77.2	158	106	85	104	90.7	56.3	28.7	64.8	40.6	139	94.8	59.3	80.3	124	110
Peak103446	chr2	2970896	2971396	promoter	ENSDARG00000025889	usp14	LD-specific	0.322	0.593	0.215	0.276	0.887	-0.132	0.8	0.216	0.784	-0.112	0.907	-1.09	0.0293	-0.467	0.459	0.212	0.851	180	302	388	427	119	439	145	222	307	258	203	153	247	98.7	75.3	79	104	116	218	195
Peak103447	chr2	2976752	2977252	promoter	ENSDARG00000058993	rock1	LD-specific	0.177	0.499	0.327	-0.168	0.937	-0.0421	0.939	0.15	0.852	-1.1	0.0969	-1.28	0.00672	-0.967	0.0752	-0.588	0.436	266	346	473	504	119	403	268	237	340	356	304	230	158	104	86.9	115	98.8	134	215	143
Peak103448	chr2	2988515	2989015	intronic	ENSDARG00000058993	rock1	LD-specific	0.154	-0.212	0.851	0.0733	0.969	-0.128	0.864	-0.444	0.668	1.44	0.0637	1.49	0.0164	1.2	0.0969	0.217	0.899	94.9	101	122	63	77.2	111	83.6	70.2	65.8	83.7	22.5	67.1	146	128	128	122	93.8	93.7	61.9	49.4
Peak103472	chr2	3124868	3125368	promoter	ENSDARG00000103038	pik3r3a	LD-specific	0.729	0.103	0.9	-0.462	0.826	-0.481	0.211	0.0166	0.987	-1.2	0.0955	-2.02	8.04e-06	-1.62	0.00104	-0.398	0.646	384	508	515	567	160	456	238	303	450	475	507	393	259	157	122	86.9	133	116	382	302
Peak103495	chr2	3203756	3204256	promoter	ENSDARG00000030340	guk1a	LD-specific	0.805	0.334	0.559	-0.411	0.864	-0.457	0.18	0.0242	0.977	0.063	0.955	-1.13	0.0175	-0.662	0.249	0.491	0.544	935	1260	1430	1700	309	1310	638	717	1180	1100	529	335	664	302	191	174	193	272	557	653
Peak103501	chr2	3234726	3235226	promoter	ENSDARG00000009484	arf1	LD-specific	0.508	0.0535	0.951	-0.358	0.852	-0.731	0.0582	-0.0185	0.986	-1.33	0.0288	-1.57	0.000637	-1.17	0.0257	0.25	0.816	180	430	324	378	101	345	150	155	285	321	349	115	117	69.7	63.8	75.1	119	53.5	248	291
Peak103517	chr2	3322218	3322718	intergenic	ENSDARG00000058822,ENSDARG00000098593	wnt3a,FP102843.1	LD-specific	0.634	0.103	0.945	0.818	0.548	0.93	0.0888	0.769	0.33	1.75	0.0545	2.11	0.0025	1.84	0.0215	1.27	0.241	66.5	61.4	79.7	77	101	105	74.8	133	115	112	45.1	9.58	89.1	104	110	107	79	84.8	54.6	71.3
Peak103549	chr2	3563682	3564182	exonic	ENSDARG00000063445	snap47	LD-specific	0.575	0.0927	0.924	-0.415	0.773	-0.102	0.865	0.326	0.661	-1.3	0.0351	-1.15	0.0154	-1.46	0.00418	-0.273	0.792	152	173	197	196	83.1	140	145	115	192	230	191	240	81	110	52.2	122	59.3	75.8	164	197
Peak103552	chr2	3571793	3572293	promoter	ENSDARG00000058995,ENSDARG00000063445	jmjd4,snap47	LD-specific	0.647	0.525	0.301	-0.507	0.756	-0.211	0.663	0.505	0.327	-0.824	0.236	-1.37	0.00335	-0.953	0.0799	-0.0394	0.977	237	263	366	455	59.4	281	176	192	367	363	225	259	154	139	75.3	98.8	119	98.2	233	244
Peak103567	chr2	3671186	3671686	promoter	ENSDARG00000076223	zgc:92744	LD-specific	0.547	0.481	0.344	-0.275	0.903	-0.536	0.158	-0.138	0.861	-1.01	0.167	-1.75	0.000127	-1.72	0.000458	-0.302	0.754	304	586	584	805	160	538	246	266	373	447	507	287	235	180	133	86.9	64.2	138	299	340
Peak103568	chr2	3679089	3679589	downstream	ENSDARG00000076223	zgc:92744	LD-specific	0.323	0.651	0.263	0.127	0.938	0.535	0.269	0.616	0.314	-0.737	0.301	-1.49	0.00642	-0.487	0.459	0.0168	0.992	80.7	156	175	245	71.3	164	123	163	197	167	146	134	97.2	81.3	23.2	63.2	54.3	116	131	154
Peak103574	chr2	3704534	3705034	intronic	ENSDARG00000019541	gpt2l	LD-specific	-0.187	0.231	0.861	0.535	0.758	0.222	0.777	-0.547	0.662	-1.58	0.0102	-1.27	0.00947	-1.34	0.0117	-1.27	0.0238	47.5	78.2	58.4	112	65.3	99.4	39.6	81.3	21.9	69.8	259	125	64.8	69.7	69.6	75.1	59.3	66.9	102	57.6
Peak103576	chr2	3713886	3714386	intronic	ENSDARG00000019541	gpt2l	LD-specific	0.194	-1.08	0.0767	-1.38	0.152	-0.604	0.266	-0.442	0.606	-0.5	0.532	-0.499	0.417	-0.5	0.476	-1.34	0.0356	114	145	90.3	42	53.5	35.1	70.4	73.9	121	69.8	113	125	93.1	87.1	63.8	90.9	69.1	75.8	54.6	41.1
Peak103583	chr2	3745900	3746400	intergenic	ENSDARG00000019541,ENSDARG00000036483	gpt2l,c1ql3b	LD-specific	0.532	-0.378	0.667	-0.0263	0.989	-1.02	0.0661	-0.304	0.762	-1.33	0.0395	-1.35	0.00435	-1.35	0.00781	-1.56	0.00152	71.2	173	85	126	95	117	30.8	66.5	76.7	126	383	201	105	139	128	86.9	93.8	98.2	109	87.8
Peak103587	chr2	3766129	3766629	promoter	ENSDARG00000036483	c1ql3b	LD-specific	-0.0339	0.00871	0.994	0.267	0.873	-0.178	0.746	-0.173	0.854	0.519	0.571	0.878	0.168	0.724	0.332	1.5	0.0226	166	184	250	140	107	292	123	140	153	167	67.6	57.5	85	110	116	103	104	75.8	117	236
Peak103588	chr2	3779974	3780474	promoter	ENSDARG00000063375	pter	LD-specific	0.698	-0.118	0.942	0.452	0.801	0.751	0.204	0.412	0.718	1.45	0.106	1.38	0.0711	1.74	0.0207	1.34	0.155	66.5	61.4	42.5	98.1	83.1	76	110	77.6	104	69.8	11.3	47.9	93.1	92.9	75.3	79	83.9	98.2	94.7	68.6
Peak103596	chr2	3811123	3811623	intronic	ENSDARG00000058876	mmp16b	LD-specific	0.265	0.225	0.89	1.05	0.475	0.904	0.193	0.994	0.266	1.38	0.079	1.45	0.0199	0.964	0.213	0.294	0.849	47.5	27.9	53.1	49	65.3	81.9	61.6	62.8	76.7	83.7	78.8	19.2	142	122	116	126	54.3	103	61.9	54.9
Peak103602	chr2	3839356	3839856	intronic	ENSDARG00000058876	mmp16b	LD-specific	0.383	0.276	0.688	-0.402	0.802	-0.618	0.148	-0.419	0.525	-1	0.12	-0.703	0.177	-1.07	0.0442	-0.536	0.504	190	251	228	385	65.3	251	101	140	175	161	248	182	121	104	128	119	93.8	80.3	175	123
Peak103605	chr2	3851016	3851516	intergenic	ENSDARG00000058876,ENSDARG00000013847	mmp16b,egfra	LD-specific	-0.238	-0.217	0.842	-0.598	0.71	0.292	0.622	-0.245	0.838	1.53	0.0565	1.63	0.00962	1.83	0.00473	0.65	0.596	104	101	79.7	126	53.5	70.2	92.4	122	76.7	105	45.1	38.3	117	145	139	111	148	112	83.7	52.1
Peak103607	chr2	3856125	3856625	intergenic	ENSDARG00000058876,ENSDARG00000013847	mmp16b,egfra	LD-specific	-0.601	-0.706	0.456	0.207	0.91	0.0689	0.933	-0.0381	0.981	1.04	0.239	0.744	0.351	1.47	0.0387	0.737	0.52	71.2	95	69	42	95	76	61.6	85	87.7	76.8	33.8	47.9	97.2	87.1	81.1	55.3	83.9	116	61.9	76.8
Peak103626	chr2	3986644	3987144	exonic	ENSDARG00000013847	egfra	LD-specific	0.416	-0.147	0.919	1.24	0.142	0.915	0.0968	0.195	0.893	1.05	0.183	1.34	0.0224	0.55	0.506	-0.24	0.879	75.9	50.3	85	42	131	146	96.8	111	98.7	48.8	45.1	67.1	113	145	110	158	59.3	84.8	61.9	38.4
Peak103627	chr2	3991723	3992223	promoter	ENSDARG00000017180	npc1	LD-specific	0.694	0.0994	0.905	-0.694	0.722	-0.547	0.145	-0.197	0.787	-0.898	0.199	-1.8	7.2e-05	-1.11	0.0364	-0.044	0.974	380	542	536	574	89.1	468	255	277	466	349	349	201	198	110	69.6	75.1	109	107	255	274
Peak103628	chr2	3992738	3993238	promoter	ENSDARG00000017180	npc1	LD-specific	0.532	0.705	0.0855	-0.156	0.95	-0.533	0.148	0.112	0.887	-0.569	0.491	-1.48	0.00142	-1.07	0.0441	-0.174	0.877	479	581	882	1080	178	754	286	336	641	530	529	230	304	232	139	111	178	125	379	285
Peak103636	chr2	4030438	4030938	exonic	ENSDARG00000017180	npc1	LD-specific	0.646	0.297	0.8	0.512	0.764	0.718	0.222	0.511	0.612	1.79	0.0336	1.72	0.014	1.45	0.074	0.793	0.545	52.2	83.8	95.6	91.1	101	70.2	96.8	92.4	87.7	112	45.1	19.2	158	69.7	92.7	103	69.1	80.3	65.5	46.6
Peak103640	chr2	4044159	4044659	exonic	ENSDARG00000025168	mpp7b	LD-specific	0.0569	0.0439	0.978	-0.126	0.955	0.404	0.555	-0.395	0.762	0.772	0.385	1.39	0.0219	1.02	0.165	0.331	0.819	75.9	55.9	85	70	47.5	64.3	61.6	88.7	49.3	55.8	67.6	38.3	89.1	104	128	130	104	80.3	80.1	54.9
Peak103641	chr2	4087739	4088239	intergenic	ENSDARG00000025168,ENSDARG00000102539	mpp7b,mkxb	LD-specific	0.716	0.747	0.269	0.879	0.413	0.238	0.742	0.43	0.667	2.07	0.0268	2.3	0.002	2.02	0.0177	2.09	0.0159	90.2	61.4	159	133	83.1	181	66	88.7	110	105	22.5	19.2	76.9	122	122	83	83.9	66.9	106	79.5
Peak103643	chr2	4102081	4102581	intergenic	ENSDARG00000025168,ENSDARG00000102539	mpp7b,mkxb	LD-specific	0.713	0.191	0.9	0.679	0.701	0.893	0.154	0.471	0.704	1.82	0.0302	1.6	0.0266	1.58	0.0435	0.976	0.398	61.7	33.5	63.7	63	77.2	64.3	70.4	85	87.7	48.8	45.1	19.2	105	139	46.4	122	79	84.8	54.6	68.6
Peak103647	chr2	4138927	4139427	intergenic	ENSDARG00000025168,ENSDARG00000102539	mpp7b,mkxb	LD-specific	0.487	-0.262	0.833	0.816	0.481	0.0841	0.919	-0.378	0.759	1.45	0.0876	1.6	0.0172	1.19	0.144	0.493	0.744	71.2	83.8	58.4	91.1	83.1	170	61.6	77.6	71.3	48.8	56.3	19.2	121	92.9	92.7	115	54.3	89.2	69.2	38.4
Peak103667	chr2	4229578	4230078	promoter	ENSDARG00000104401	yme1l1b	LD-specific	0.601	0.371	0.557	-0.134	0.941	-0.11	0.843	0.234	0.766	-0.631	0.376	-1.61	0.00086	-1.14	0.0349	-0.352	0.715	185	212	181	420	71.3	275	119	192	225	258	270	125	117	151	63.8	55.3	79	71.4	157	148
Peak103669	chr2	4234053	4234553	promoter	ENSDARG00000102184	mib1	LD-specific	0.399	-0.345	0.664	0.242	0.878	-0.256	0.644	0.052	0.964	-0.933	0.156	-1.05	0.0403	-0.842	0.146	-0.212	0.851	123	179	122	147	107	222	57.2	152	159	161	191	144	117	63.9	69.6	79	79	80.3	135	154
Peak103671	chr2	4245034	4245534	intronic	ENSDARG00000102184	mib1	LD-specific	0.589	-0.263	0.762	-0.684	0.582	-0.456	0.387	-0.117	0.916	-1.78	0.0112	-1.37	0.0176	-1.12	0.0779	-0.114	0.934	104	190	127	147	59.4	105	70.4	107	164	105	135	115	28.3	52.2	63.8	31.6	44.4	53.5	142	93.3
Peak103677	chr2	4274449	4274949	intronic	ENSDARG00000102184	mib1	LD-specific	0.805	-0.0695	0.946	-0.552	0.681	-0.693	0.16	-0.311	0.718	-0.689	0.321	-0.699	0.18	-1.48	0.00584	-0.991	0.112	138	168	138	196	83.1	105	74.8	85	121	133	191	172	109	134	92.7	115	29.6	80.3	109	76.8
Peak103709	chr2	4440551	4441051	promoter	ENSDARG00000099604	BX842700.1	LD-specific	0.00752	0.254	0.775	0.189	0.905	-0.126	0.851	-0.264	0.802	-1.05	0.101	-1.21	0.0109	-1.2	0.0217	-0.311	0.753	109	128	154	168	101	146	106	81.3	93.2	112	282	153	126	92.9	69.6	98.8	69.1	89.2	186	162
Peak103715	chr2	4466688	4467188	intronic	ENSDARG00000099395	cables1	LD-specific	0.152	0.0533	0.977	1.06	0.437	1.17	0.0515	0.967	0.256	0.54	0.55	1.36	0.0161	0.65	0.398	-0.243	0.874	42.7	44.7	42.5	63	95	70.2	96.8	73.9	93.2	83.7	78.8	47.9	97.2	98.7	174	134	114	58	43.7	60.3
Peak103719	chr2	4513785	4514285	downstream	ENSDARG00000099395	cables1	LD-specific	0.344	-0.00436	0.998	1.09	0.273	0.31	0.672	0.33	0.798	1.55	0.0632	1.58	0.0192	2.01	0.00234	0.926	0.394	66.5	61.4	63.7	84	166	76	70.4	66.5	65.8	105	33.8	38.3	126	104	116	94.8	104	152	61.9	76.8
Peak103726	chr2	4546630	4547130	exonic	ENSDARG00000099015	wacb	LD-specific	0.487	0.206	0.874	0.149	0.943	0.326	0.649	-0.392	0.764	1.3	0.138	1.73	0.00821	1.33	0.0886	0.606	0.658	66.5	67	85	91.1	59.4	76	57.2	85	43.9	62.8	45.1	28.7	101	92.9	116	115	114	49.1	43.7	65.8
Peak103728	chr2	4561953	4562453	promoter	ENSDARG00000099677	bambib	LD-specific	-0.177	0.51	0.322	-0.165	0.935	-0.749	0.0609	-0.826	0.0757	-1.71	0.0047	-1.94	1.73e-05	-1.29	0.0118	-0.053	0.969	157	369	313	525	113	322	106	152	126	174	349	220	121	58.1	69.6	67.2	98.8	98.2	331	217
Peak103739	chr2	4607985	4608485	intergenic	ENSDARG00000099677,ENSDARG00000100086	bambib,adipoqb	LD-specific	0.0256	0.275	0.71	-0.114	0.947	-0.831	0.0734	-0.278	0.751	-1.51	0.012	-1.4	0.00251	-0.922	0.0935	-0.073	0.956	176	156	223	238	89.1	199	74.8	85	121	167	315	153	85	87.1	58	98.8	123	84.8	240	200
Peak103740	chr2	4612436	4612936	intergenic	ENSDARG00000099677,ENSDARG00000100086	bambib,adipoqb	LD-specific	0.762	0.828	0.381	1.38	0.197	1.09	0.0826	0.738	0.486	1	0.266	1.51	0.0189	1.05	0.19	0.0563	0.979	47.5	33.5	112	49	71.3	129	52.8	96.1	49.3	97.7	45.1	38.3	60.7	128	69.6	146	54.3	93.7	25.5	57.6
Peak103749	chr2	4645435	4645935	intergenic	ENSDARG00000099677,ENSDARG00000100086	bambib,adipoqb	LD-specific	0.177	0.703	0.219	0.232	0.881	0.0243	0.974	0.312	0.74	-1.37	0.0316	-1.66	0.0012	-2	0.000406	-0.624	0.429	90.2	128	181	224	77.2	158	83.6	103	126	154	191	144	76.9	58.1	34.8	59.3	39.5	31.2	117	101
Peak103762	chr2	4724777	4725277	downstream	ENSDARG00000103674	FO704866.1	LD-specific	-0.549	-0.701	0.497	-0.0357	0.988	0.91	0.085	0.15	0.921	1.06	0.213	1.56	0.0107	0.582	0.519	0.782	0.456	75.9	61.4	53.1	42	53.5	70.2	101	122	87.7	69.8	33.8	57.5	101	110	116	142	34.6	84.8	83.7	79.5
Peak103781	chr2	4861444	4861944	intergenic	ENSDARG00000103674,ENSDARG00000104409	FO704866.1,tnk2b	LD-specific	-0.261	-0.328	0.759	0.14	0.938	0.216	0.748	-0.255	0.841	0.991	0.252	1.36	0.0325	1.17	0.11	0.752	0.484	94.9	89.4	112	49	107	76	83.6	99.8	76.7	83.7	22.5	67.1	97.2	104	92.7	130	93.8	89.2	76.5	82.3
Peak103788	chr2	4909995	4910495	exonic	ENSDARG00000104409	tnk2b	LD-specific	0.344	0.669	0.186	-0.0358	0.985	-0.654	0.187	-0.424	0.587	-1.33	0.0411	-1.75	0.000116	-1.59	0.00141	-1.56	0.00144	147	156	281	266	83.1	193	83.6	81.3	121	112	327	268	146	104	81.1	83	88.9	80.3	131	74.1
Peak103791	chr2	4924288	4924788	exonic	ENSDARG00000104409	tnk2b	LD-specific	0.373	0.0339	0.979	0.198	0.91	0.509	0.357	-0.318	0.796	1.81	0.0237	1.94	0.00185	1.63	0.0239	1.22	0.186	99.7	78.2	133	70	83.1	105	92.4	126	54.8	97.7	22.5	47.9	93.1	192	86.9	170	114	84.8	80.1	90.5
Peak103796	chr2	4956781	4957281	promoter	ENSDARG00000104409	tnk2b	LD-specific	0.993	-0.362	0.511	-1.02	0.61	-0.495	0.126	0.297	0.539	-0.151	0.885	-1.04	0.0266	-0.59	0.304	0.362	0.686	1370	1910	1080	1810	267	1330	942	1030	2280	1840	529	565	745	325	226	273	188	446	488	935
Peak103800	chr2	4970732	4971232	downstream	ENSDARG00000100687	CU929154.1	LD-specific	0.558	-0.128	0.934	0.503	0.774	0.542	0.403	0.376	0.754	1.56	0.0992	1.63	0.0367	1.36	0.144	1.17	0.313	90.2	33.5	58.4	77	83.1	81.9	79.2	81.3	82.2	90.7	11.3	38.3	72.9	98.7	81.1	75.1	49.4	66.9	61.9	57.6
Peak103801	chr2	4977728	4978228	intergenic	ENSDARG00000100687,ENSDARG00000101322	CU929154.1,tfr1a	LD-specific	0.524	0.353	0.779	0.4	0.84	0.965	0.108	0.513	0.657	1.42	0.0822	1.51	0.0198	1.21	0.109	0.703	0.55	52.2	50.3	95.6	49	59.4	64.3	88	85	98.7	48.8	11.3	67.1	105	139	110	115	59.3	107	54.6	79.5
Peak103818	chr2	5054128	5054628	promoter	ENSDARG00000104726	si:ch211-162e15.3	LD-specific	0.546	0.309	0.62	-0.129	0.955	-0.344	0.423	0.102	0.907	-1.03	0.134	-1.49	0.0013	-1.44	0.00431	-0.0796	0.951	237	408	425	469	137	421	185	240	340	363	360	220	182	116	110	83	69.1	112	280	266
Peak103824	chr2	5112515	5113015	intronic	ENSDARG00000102216	dlg1l	LD-specific	0.609	-0.226	0.755	-1.03	0.369	-0.298	0.51	0.308	0.637	-0.19	0.833	-0.932	0.0681	-1.22	0.0257	-0.531	0.523	218	330	223	308	77.2	170	172	203	367	321	203	153	174	157	133	51.4	34.6	93.7	117	129
Peak103825	chr2	5117432	5117932	intronic	ENSDARG00000102216	dlg1l	LD-specific	0.53	-0.368	0.551	-0.747	0.625	-0.751	0.0524	0.0724	0.938	-0.894	0.181	-1.48	0.00138	-0.844	0.129	-1.21	0.0265	195	391	239	266	107	211	110	177	351	265	203	249	150	110	98.5	59.3	83.9	134	65.5	129
Peak103842	chr2	5226026	5226526	intronic	ENSDARG00000102216	dlg1l	LD-specific	-0.492	-0.524	0.5	0.0828	0.962	-0.0961	0.885	-0.0386	0.976	1.05	0.219	1.44	0.0208	1.13	0.127	0.439	0.748	138	112	112	84	83.1	164	114	88.7	110	147	45.1	47.9	109	98.7	98.5	138	74.1	103	61.9	65.8
Peak103843	chr2	5233573	5234073	promoter	ENSDARG00000102216	dlg1l	LD-specific	0.273	0.247	0.717	0.007	0.997	-0.371	0.394	-0.236	0.757	-0.889	0.185	-1.33	0.00436	-1.13	0.0327	-0.0394	0.977	233	318	377	357	160	357	132	225	197	286	225	230	146	116	52.2	111	109	71.4	251	197
Peak103857	chr2	5275560	5276060	exonic	ENSDARG00000045297	phb2a	LD-specific	0.532	0.418	0.671	0.73	0.589	0.75	0.177	0.75	0.311	1.07	0.245	1.07	0.162	1.66	0.0207	0.443	0.776	71.2	72.6	90.3	133	65.3	158	92.4	115	137	112	56.3	19.2	89.1	75.5	81.1	67.2	98.8	103	51	49.4
Peak103868	chr2	5345289	5345789	exonic	ENSDARG00000074403	pex5lb	LD-specific	0.908	0.175	0.905	0.577	0.743	0.492	0.48	0.00513	0.998	0.837	0.352	1.66	0.00524	1.34	0.0551	0.647	0.577	61.7	50.3	69	77	77.2	76	70.4	66.5	49.3	69.8	56.3	38.3	93.1	87.1	133	146	114	93.7	94.7	57.6
Peak103870	chr2	5356207	5356707	exonic	ENSDARG00000074403	pex5lb	LD-specific	0.741	0.348	0.798	0.622	0.742	0.939	0.147	0.714	0.495	1.55	0.103	2.1	0.00271	1.88	0.0174	1.27	0.241	42.7	44.7	63.7	63	53.5	70.2	70.4	73.9	49.3	105	33.8	19.2	85	81.3	81.1	126	93.8	75.8	54.6	71.3
Peak103871	chr2	5358825	5359325	exonic	ENSDARG00000074403	pex5lb	LD-specific	0.776	-0.122	0.903	-0.653	0.604	-0.4	0.444	-0.0405	0.973	-1.33	0.0324	-1.92	0.000134	-1.36	0.0114	-0.717	0.322	114	195	127	196	71.3	105	96.8	99.8	181	119	237	134	93.1	58.1	52.2	39.5	49.4	71.4	117	107
Peak103878	chr2	5393370	5393870	exonic	ENSDARG00000019278	GNB4	LD-specific	0.119	-0.0404	0.972	-0.0961	0.957	-0.286	0.579	0.236	0.774	1.58	0.0288	1.19	0.06	1.02	0.165	0.834	0.388	166	184	197	189	95	211	128	118	197	230	45.1	57.5	215	116	110	115	88.9	93.7	91	96
Peak103882	chr2	5420981	5421481	exonic	ENSDARG00000011884	mfn1b	LD-specific	-0.533	0.952	0.101	0.313	0.861	0.732	0.182	-0.0573	0.972	-1.3	0.0472	-1.63	0.00199	-0.84	0.157	-0.141	0.912	66.5	83.8	133	203	65.3	105	106	107	65.8	83.7	169	144	89.1	40.6	46.4	47.4	59.3	89.2	160	126
Peak103897	chr2	5479310	5479810	downstream	ENSDARG00000055498	si:ch1073-184j22.1	LD-specific	0.0495	0.505	0.354	0.271	0.879	-0.415	0.375	0.212	0.801	-1.23	0.0498	-1.03	0.0389	-0.879	0.121	0.356	0.717	199	190	297	336	89.1	368	92.4	155	230	237	225	144	89.1	75.5	104	67.2	109	62.5	266	206
Peak103898	chr2	5482738	5483238	downstream	ENSDARG00000078598	si:ch1073-184j22.2	LD-specific	0.662	-0.577	0.415	-0.751	0.533	-0.637	0.218	-1.06	0.0792	-1.18	0.102	-2.09	0.000616	-1.63	0.0112	-0.636	0.459	114	168	112	98.1	41.6	111	74.8	77.6	38.4	105	124	115	72.9	34.8	29	23.7	34.6	31.2	91	65.8
Peak103900	chr2	5486529	5487029	promoter	ENSDARG00000078598	si:ch1073-184j22.2	LD-specific	0.844	0.321	0.774	0.52	0.753	0.539	0.392	0.405	0.713	1.52	0.0704	1.83	0.00421	1.82	0.00865	0.942	0.384	71.2	67	122	70	77.2	105	92.4	81.3	98.7	90.7	11.3	57.5	97.2	134	104	138	104	120	91	54.9
Peak103910	chr2	5534026	5534526	promoter	ENSDARG00000059695	dusp28	LD-specific	0.674	-0.0624	0.951	-0.784	0.492	-0.0632	0.922	0.473	0.457	-0.998	0.134	-1.15	0.0288	-1.19	0.0389	-0.253	0.82	114	190	181	140	59.4	99.4	114	129	230	195	225	95.8	109	52.2	58	71.1	54.3	62.5	102	159
Peak103952	chr2	5837373	5837873	exonic	ENSDARG00000093357	nyap2b	LD-specific	-0.149	-0.157	0.908	0.294	0.868	0.793	0.13	0.886	0.152	1.63	0.0296	1.46	0.0187	1.37	0.0481	0.577	0.636	85.4	67	79.7	77	89.1	81.9	123	107	143	154	78.8	19.2	162	151	86.9	150	104	107	80.1	63.1
Peak103958	chr2	5858382	5858882	intronic	ENSDARG00000093357	nyap2b	LD-specific	0.444	0.831	0.137	0.931	0.329	0.362	0.544	0.736	0.237	0.853	0.389	0.771	0.362	1.41	0.0648	2.13	0.00186	99.7	83.8	181	196	77.2	257	88	115	164	154	22.5	47.9	76.9	63.9	75.3	47.4	104	66.9	160	165
Peak103972	chr2	5923825	5924325	promoter	ENSDARG00000001447	mier1b	LD-specific	0.644	0.166	0.83	-0.194	0.924	-0.297	0.512	0.0538	0.957	-0.991	0.122	-2.03	5.14e-05	-1.64	0.00195	0.292	0.777	209	335	303	385	119	327	176	196	269	307	225	153	142	52.2	58	31.6	29.6	71.4	255	208
Peak104001	chr2	6127606	6128106	promoter	ENSDARG00000012194	scp2a	LD-specific	-0.131	0.478	0.356	-0.278	0.892	-0.275	0.538	-0.712	0.119	-0.853	0.273	-1.05	0.0938	-1.43	0.0375	0.661	0.436	313	324	366	658	160	333	264	189	241	154	135	76.6	68.8	52.2	40.6	51.4	39.5	26.8	186	148
Peak104002	chr2	6139602	6140102	promoter	ENSDARG00000063341	si:ch211-284b7.3	LD-specific	0.309	0.249	0.717	-0.363	0.838	-0.222	0.642	-0.185	0.824	-0.816	0.223	-1.04	0.0442	-0.721	0.225	0.0819	0.952	223	285	351	329	107	263	185	185	258	195	169	163	117	81.3	92.7	63.2	83.9	89.2	197	159
Peak104004	chr2	6152400	6152900	intronic	ENSDARG00000022213	uck2b	LD-specific	0.268	0.393	0.494	-0.129	0.953	-0.55	0.174	-0.313	0.645	-0.848	0.206	-1.31	0.00556	-1.07	0.0451	0.0784	0.953	218	369	377	490	131	374	119	214	241	237	293	153	174	81.3	86.9	79	98.8	80.3	258	208
Peak104005	chr2	6153147	6153647	promoter	ENSDARG00000022213	uck2b	LD-specific	0.477	0.667	0.145	-0.356	0.829	-0.357	0.441	-0.437	0.501	-0.416	0.586	-1.47	0.0046	-0.983	0.0878	-0.15	0.904	166	274	382	399	71.3	251	136	152	192	133	169	153	166	87.1	58	51.4	44.4	93.7	171	123
Peak104006	chr2	6155225	6155725	promoter	ENSDARG00000037061	aldh9a1b	LD-specific	0.485	0.134	0.87	-0.768	0.564	-0.417	0.344	-0.123	0.894	-1.78	0.00317	-2.18	1.12e-05	-1.42	0.00652	-0.046	0.973	223	263	266	343	59.4	211	158	152	197	265	237	163	72.9	46.4	63.8	23.7	59.3	66.9	182	203
Peak104007	chr2	6162031	6162531	exonic	ENSDARG00000037061	aldh9a1b	LD-specific	0.315	-0.38	0.771	-0.0145	0.995	0.681	0.278	0.00788	0.996	0.835	0.357	0.995	0.152	1.52	0.0219	-0.103	0.958	80.7	33.5	47.8	56	53.5	52.6	52.8	107	65.8	55.8	56.3	38.3	60.7	128	63.8	107	114	120	47.3	41.1
Peak104028	chr2	6279794	6280294	exonic	ENSDARG00000096791	si:ch73-344o19.1	LD-specific	0.444	0.323	0.783	0.468	0.794	0.724	0.226	0.48	0.654	0.852	0.294	1.19	0.0418	0.605	0.438	0.313	0.818	75.9	50.3	69	119	95	64.3	114	70.2	76.7	112	56.3	67.1	101	145	110	154	93.8	71.4	76.5	79.5
Peak104042	chr2	6349840	6350340	promoter	ENSDARG00000063223	arl14	LD-specific	0.0632	-0.236	0.857	-0.0165	0.994	0.639	0.275	0.887	0.173	1.51	0.0875	2.42	6.79e-05	2.12	0.00212	1.49	0.0881	75.9	67	74.4	63	59.4	70.2	92.4	99.8	143	133	33.8	28.7	105	87.1	139	178	123	116	98.3	82.3
Peak104049	chr2	6379830	6380330	promoter	ENSDARG00000063218	ppm1la	LD-specific	0.761	0.155	0.837	-0.46	0.826	-0.519	0.175	-0.0151	0.988	-0.498	0.548	-1.08	0.0261	-0.709	0.219	-0.529	0.499	380	486	483	609	190	398	273	240	482	391	360	278	259	221	151	130	173	161	200	241
Peak104078	chr2	6598044	6598544	downstream	ENSDARG00000089077	rgs1	LD-specific	0.309	-0.503	0.61	-0.332	0.856	0.0917	0.906	-0.522	0.617	-1.64	0.012	-1.86	0.000421	-1.31	0.0225	-0.222	0.847	99.7	78.2	90.3	49	17.8	117	74.8	88.7	65.8	62.8	203	115	76.9	23.2	29	47.4	44.4	62.5	138	132
Peak104119	chr2	6846449	6846949	intronic	ENSDARG00000075352	brinp3b	LD-specific	0.755	0.806	0.219	1.12	0.184	0.429	0.505	0.196	0.886	1.02	0.235	1.47	0.0178	0.741	0.378	1.17	0.161	71.2	78.2	133	168	83.1	222	79.2	92.4	110	62.8	78.8	19.2	101	104	104	138	64.2	71.4	113	101
Peak104121	chr2	6855594	6856094	intronic	ENSDARG00000075352	brinp3b	LD-specific	0.623	0.0872	0.948	0.289	0.873	0.603	0.303	0.00526	0.997	1.03	0.25	1.5	0.0207	1.18	0.124	0.802	0.466	90.2	55.9	106	70	83.1	81.9	119	77.6	65.8	90.7	11.3	67.1	76.9	110	92.7	126	93.8	71.4	69.2	76.8
Peak104130	chr2	6893085	6893585	exonic	ENSDARG00000075352	brinp3b	LD-specific	0.213	-0.321	0.798	0.499	0.768	0.399	0.556	-0.141	0.929	1.6	0.0426	1.51	0.0193	1.33	0.0691	0.82	0.449	99.7	33.5	79.7	42	95	81.9	83.6	73.9	54.8	76.8	33.8	47.9	154	116	122	107	83.9	98.2	51	93.3
Peak104165	chr2	7106942	7107442	intronic	ENSDARG00000058695	ddr2b	LD-specific	0.67	0.478	0.675	0.686	0.693	0.999	0.0987	0.601	0.581	0.701	0.476	1.35	0.0444	0.955	0.247	0.38	0.803	66.5	27.9	106	42	41.6	105	74.8	92.4	76.7	76.8	45.1	38.3	89.1	52.2	92.7	107	59.3	80.3	51	57.6
Peak104171	chr2	7127576	7128076	promoter	ENSDARG00000029671	xpr1b	LD-specific	0.488	0.534	0.256	-0.194	0.939	-0.524	0.13	0.289	0.589	-0.768	0.326	-1.26	0.00684	-0.861	0.115	0.453	0.588	646	977	1110	1530	232	1160	449	503	1070	942	518	383	372	192	145	202	222	201	535	699
Peak104187	chr2	7207236	7207736	intronic	ENSDARG00000013858	cdc14aa	LD-specific	-0.353	0.218	0.801	0.179	0.911	0.36	0.468	0.149	0.886	-1.33	0.0539	-1.11	0.0474	-0.82	0.193	0.347	0.737	119	162	197	168	89.1	205	154	152	175	140	113	153	56.7	58.1	52.2	63.2	64.2	66.9	164	181
Peak104189	chr2	7215627	7216127	exonic	ENSDARG00000013858	cdc14aa	LD-specific	0.353	0.337	0.618	0.136	0.939	-0.599	0.199	0.345	0.623	-1.25	0.045	-1.24	0.00901	-1.12	0.0334	0.158	0.896	138	223	234	280	53.5	327	92.4	107	241	223	338	153	126	87.1	75.3	111	109	80.3	277	263
Peak104191	chr2	7260309	7260809	promoter	ENSDARG00000004167	zgc:110366	LD-specific	0.637	0.335	0.563	-0.662	0.759	-0.585	0.0847	-0.13	0.856	-1.38	0.0547	-2.32	1.07e-07	-1.82	0.000125	-0.65	0.344	627	989	1020	1270	220	760	396	510	861	635	879	613	401	209	133	142	173	187	455	494
Peak104200	chr2	7317337	7317837	promoter	ENSDARG00000063182	rc3h1b	LD-specific	0.52	0.464	0.356	-0.318	0.895	-0.25	0.523	0.134	0.849	-1.06	0.162	-1.86	1.55e-05	-1.31	0.00724	-0.569	0.436	660	977	1100	1440	309	947	493	669	1030	796	834	728	534	273	174	225	247	294	484	573
Peak104224	chr2	7455479	7455979	exonic	ENSDARG00000090623	si:dkeyp-106c3.1	LD-specific	-0.765	-0.472	0.57	-0.244	0.878	-0.295	0.63	-0.0998	0.936	1.31	0.135	1.4	0.0472	1.19	0.144	0.565	0.689	99.7	140	95.6	98.1	77.2	105	88	77.6	104	126	56.3	19.2	93.1	104	86.9	94.8	54.3	89.2	40	65.8
Peak104229	chr2	7477842	7478342	exonic	ENSDARG00000090623	si:dkeyp-106c3.1	LD-specific	0.366	0.12	0.901	-0.618	0.632	-0.837	0.0856	-0.287	0.751	-1.93	0.00105	-1.97	2.44e-05	-1.51	0.00305	-1.07	0.0652	171	128	186	189	59.4	123	79.2	66.5	153	97.7	248	192	72.9	46.4	52.2	51.4	69.1	62.5	83.7	123
Peak104249	chr2	7566139	7566639	intergenic	ENSDARG00000099781,ENSDARG00000104814	asip2b,wu:fc46h12	LD-specific	0.31	0.648	0.23	-0.327	0.826	0.33	0.518	0.324	0.688	-1.1	0.0891	-1.66	0.000268	-1.49	0.00297	-0.509	0.529	128	145	218	273	71.3	129	150	144	148	209	225	249	121	116	69.6	71.1	79	66.9	135	200
Peak104258	chr2	7650738	7651238	intergenic	ENSDARG00000099781,ENSDARG00000104814	asip2b,wu:fc46h12	LD-specific	0.609	0.38	0.723	0.527	0.753	0.516	0.425	0.417	0.709	0.851	0.343	1.45	0.0199	0.835	0.303	0.362	0.803	38	101	112	84	77.2	99.4	74.8	88.7	82.2	105	56.3	38.3	81	104	116	126	64.2	80.3	47.3	71.3
Peak104272	chr2	7709585	7710085	intergenic	ENSDARG00000104814,ENSDARG00000104290	wu:fc46h12,ripk2	LD-specific	0.216	0.203	0.846	-0.591	0.724	0.26	0.675	0.333	0.731	-0.993	0.217	-0.744	0.275	-1.67	0.0274	0.301	0.801	94.9	101	101	161	53.5	64.3	96.8	103	93.2	167	113	67.1	56.7	34.8	52.2	47.4	14.8	31.2	91	126
Peak104273	chr2	7711780	7712280	intergenic	ENSDARG00000104814,ENSDARG00000104290	wu:fc46h12,ripk2	LD-specific	-0.795	-0.857	0.351	-0.128	0.951	0.362	0.585	-0.0675	0.967	1.57	0.0487	1.4	0.0342	1	0.215	0.866	0.413	61.7	95	58.4	35	95	29.2	106	66.5	98.7	48.8	45.1	38.3	134	134	75.3	126	74.1	71.4	83.7	71.3
Peak104285	chr2	7772530	7773030	promoter	ENSDARG00000104290	ripk2	LD-specific	0.703	0.251	0.687	-0.678	0.763	-0.531	0.0965	-0.0795	0.914	-1.37	0.0599	-2.62	4.28e-10	-1.9	2.9e-05	-0.732	0.245	1400	1880	1760	2640	386	1620	955	965	1640	1530	1840	1060	741	453	249	186	370	286	684	1050
Peak104310	chr2	7913154	7913654	promoter	ENSDARG00000099642	dcun1d1	LD-specific	0.415	0.699	0.0977	-0.188	0.934	-0.434	0.282	0.312	0.607	-0.937	0.194	-1.38	0.00317	-1.13	0.0319	-0.558	0.464	313	425	579	777	125	503	202	259	455	482	338	326	219	151	133	107	114	147	215	239
Peak104311	chr2	7917619	7918119	promoter	ENSDARG00000016477	eif4a2	LD-specific	0.533	0.505	0.309	-0.208	0.929	-0.318	0.444	-0.0485	0.959	-0.919	0.223	-1.67	0.00022	-1.45	0.00364	-0.743	0.258	323	531	616	742	196	497	264	310	406	433	518	364	279	215	116	138	109	165	226	299
Peak104320	chr2	7982879	7983379	exonic	ENSDARG00000008966	tbl1xr1b	LD-specific	0.895	0.591	0.489	0.857	0.479	0.418	0.532	0.531	0.578	1.74	0.0421	1.37	0.0729	1.04	0.261	1.63	0.0503	52.2	89.4	85	161	107	123	57.2	99.8	115	90.7	22.5	38.3	126	98.7	58	90.9	59.3	53.5	124	76.8
Peak104321	chr2	7985826	7986326	exonic	ENSDARG00000008966	tbl1xr1b	LD-specific	0.294	0.334	0.63	-0.0828	0.963	-0.129	0.821	0.149	0.879	-1.05	0.11	-1.6	0.00209	-0.934	0.106	-0.676	0.379	152	184	223	259	95	199	136	126	170	216	191	134	89.1	75.5	58	43.5	54.3	89.2	98.3	104
Peak104324	chr2	8002240	8002740	promoter	ENSDARG00000008966	tbl1xr1b	LD-specific	0.358	0.395	0.474	-0.535	0.802	-0.481	0.199	0.0871	0.917	-1.61	0.0168	-1.66	0.00024	-1.35	0.00769	-0.35	0.701	441	614	712	855	148	556	273	366	625	516	563	316	202	98.7	110	142	148	143	375	310
Peak104327	chr2	8013230	8013730	intergenic	ENSDARG00000008966,ENSDARG00000006568	tbl1xr1b,kcnmb2	LD-specific	0.398	0.00084	0.999	-0.205	0.897	-0.904	0.0786	-0.278	0.769	-1.22	0.153	-1.76	0.019	-1.23	0.125	0.0415	0.98	114	162	133	182	119	93.6	57.2	66.5	137	90.7	90.1	67.1	40.5	29	17.4	23.7	29.6	26.8	69.2	90.5
Peak104338	chr2	8075812	8076312	UTR3	ENSDARG00000076959	si:ch211-38m6.6	LD-specific	0.0563	0.412	0.464	0.086	0.971	-0.393	0.358	-0.249	0.741	-1.03	0.115	-1.02	0.0365	-1	0.0627	-0.0117	0.994	204	374	436	420	137	444	136	229	241	251	259	201	134	104	98.5	111	79	116	229	228
Peak104339	chr2	8082050	8082550	intergenic	ENSDARG00000076959,ENSDARG00000031548	si:ch211-38m6.6,ephb3a	LD-specific	0.791	-0.069	0.94	-0.558	0.78	-0.0134	0.981	0.47	0.317	-0.525	0.503	-1.21	0.0111	-1.02	0.0581	-0.247	0.815	351	514	356	581	125	439	339	384	713	502	259	230	211	151	98.5	98.8	114	93.7	113	296
Peak104356	chr2	8153029	8153529	intronic	ENSDARG00000031548	ephb3a	LD-specific	-0.871	-0.68	0.456	-0.653	0.701	-0.222	0.761	-0.26	0.839	2.27	0.00687	2.13	0.00219	2.06	0.00639	1.09	0.369	71.2	112	58.4	70	29.7	76	57.2	73.9	54.8	105	45.1	9.58	121	157	81.1	130	69.1	120	54.6	57.6
Peak104369	chr2	8217203	8217703	intronic	ENSDARG00000031548	ephb3a	LD-specific	0.558	0.53	0.296	-0.204	0.914	-0.14	0.786	-0.415	0.518	-0.534	0.486	-1.23	0.00906	-0.893	0.106	-0.744	0.273	176	313	351	441	131	257	167	203	164	209	259	201	202	134	46.4	126	114	98.2	117	156
Peak104377	chr2	8263672	8264172	exonic	ENSDARG00000039272	pls1	LD-specific	-0.389	-0.784	0.433	0.112	0.958	0.0274	0.976	0.154	0.918	2.09	0.0244	2.35	0.00135	2.19	0.00734	1.64	0.11	75.9	61.4	37.2	56	71.3	64.3	74.8	48.1	82.2	76.8	22.5	19.2	93.1	104	98.5	107	88.9	80.3	36.4	90.5
Peak104386	chr2	8313527	8314027	promoter	ENSDARG00000039272,ENSDARG00000075007	pls1,chst2a	LD-specific	0.314	0.532	0.309	-0.28	0.868	-0.334	0.48	0.0958	0.922	-1.14	0.0673	-1.49	0.00138	-1.11	0.0349	-0.417	0.638	228	190	276	427	107	216	154	133	197	272	203	230	162	40.6	69.6	75.1	74.1	98.2	98.3	225
Peak104387	chr2	8314496	8314996	promoter	ENSDARG00000075007	chst2a	LD-specific	0.645	0.349	0.549	-0.318	0.888	-0.26	0.538	0.238	0.71	-0.73	0.353	-2.1	3.49e-06	-1.04	0.0515	-0.358	0.693	347	620	595	784	166	573	295	381	581	572	496	307	344	168	75.3	94.8	148	183	273	348
Peak104410	chr2	8463057	8463557	promoter	ENSDARG00000012816	dia1a	LD-specific	0.714	0.184	0.8	-0.485	0.806	-0.58	0.131	0.0584	0.949	-1.15	0.0831	-1.78	9.65e-05	-1.6	0.00127	-0.102	0.935	294	464	430	539	166	333	154	270	378	426	383	192	170	98.7	98.5	59.3	74.1	84.8	251	277
Peak104415	chr2	8484166	8484666	intronic	ENSDARG00000012816	dia1a	LD-specific	0.762	-0.178	0.809	-0.277	0.902	-0.367	0.364	0.095	0.91	-0.0652	0.95	-1.06	0.0284	-0.568	0.346	-0.261	0.802	370	497	366	504	178	503	277	292	433	516	203	211	283	139	75.3	107	83.9	156	87.4	255
Peak104416	chr2	8490671	8491171	intronic	ENSDARG00000012816	dia1a	LD-specific	0.0442	0.427	0.618	0.329	0.838	0.108	0.887	0.482	0.575	-2.1	0.00126	-2.08	8.39e-05	-1.55	0.00614	0.486	0.584	75.9	101	112	161	53.5	152	92.4	70.2	115	140	214	115	52.6	23.2	34.8	35.6	54.3	40.2	197	258
Peak104429	chr2	8562656	8563156	intergenic	ENSDARG00000012816,ENSDARG00000091887	dia1a,si:ch211-222m2.1	LD-specific	0.548	-0.235	0.789	-0.657	0.601	-0.487	0.34	-0.361	0.661	-1.72	0.00421	-1.55	0.000687	-1.32	0.00929	-1.65	0.000685	147	156	112	189	65.3	111	96.8	88.7	153	83.7	248	287	97.2	75.5	69.6	98.8	54.3	129	61.9	107
Peak104431	chr2	8581238	8581738	intergenic	ENSDARG00000012816,ENSDARG00000091887	dia1a,si:ch211-222m2.1	LD-specific	-0.0207	-0.0716	0.952	-0.0941	0.959	0.49	0.349	-0.0295	0.984	1.39	0.0906	1.61	0.0107	1.5	0.0333	1.07	0.247	94.9	112	127	91.1	71.3	105	106	140	115	90.7	33.8	47.9	101	139	104	134	83.9	120	80.1	96
Peak104465	chr2	8789039	8789539	UTR3	ENSDARG00000058638	si:ch211-71m22.1	LD-specific	0.395	0.362	0.596	-0.191	0.906	-0.306	0.564	-0.163	0.872	-0.766	0.28	-2.08	0.000222	-0.988	0.106	0.125	0.924	138	184	223	245	119	134	106	115	159	133	191	95.8	113	58.1	40.6	23.7	39.5	80.3	186	126
Peak104473	chr2	8851248	8851748	promoter	ENSDARG00000029248	fubp1	LD-specific	0.705	0.263	0.682	-0.719	0.716	-0.372	0.345	-0.11	0.892	-1.08	0.136	-2.04	6.37e-06	-1.78	0.000294	-0.277	0.778	427	575	526	840	95	503	334	322	455	495	496	326	283	128	92.7	90.9	114	89.2	288	387
Peak104475	chr2	8865407	8865907	exonic	ENSDARG00000020596	miga1	LD-specific	0.554	-0.0885	0.946	0.331	0.836	0.192	0.78	0.0784	0.956	1.53	0.0688	1.77	0.00611	1.32	0.0907	0.763	0.529	99.7	78.2	112	77	95	111	79.2	96.1	104	90.7	33.8	38.3	89.1	145	98.5	134	69.1	89.2	65.5	60.3
Peak104478	chr2	8890467	8890967	promoter	ENSDARG00000020596	miga1	LD-specific	0.58	0.09	0.914	-0.48	0.806	-0.72	0.054	-0.332	0.595	-0.978	0.135	-1.35	0.00396	-1.43	0.00494	0.0182	0.99	389	324	398	476	95	409	185	189	302	286	225	230	162	81.3	110	63.2	79	66.9	189	274
Peak104487	chr2	8981089	8981589	promoter	ENSDARG00000077581	zzz3	LD-specific	0.624	0.402	0.458	-0.36	0.877	-0.383	0.305	-0.189	0.781	-0.806	0.301	-1.61	0.000332	-1.39	0.00551	-0.673	0.325	570	782	882	1130	232	784	444	432	696	509	620	422	377	255	139	174	138	201	302	348
Peak104494	chr2	9014957	9015457	intronic	ENSDARG00000077581	zzz3	LD-specific	-0.0248	0.26	0.813	0.246	0.892	0.272	0.694	0.426	0.664	-1.17	0.114	-1.34	0.0288	-1.07	0.114	-0.471	0.635	75.9	83.8	112	105	89.1	81.9	88	77.6	104	119	78.8	134	68.8	29	46.4	35.6	49.4	40.2	61.9	93.3
Peak104499	chr2	9048111	9048611	exonic	ENSDARG00000012555	ak5	LD-specific	0.839	0.29	0.638	-0.605	0.774	-0.499	0.175	-0.0011	0.999	-0.392	0.658	-1.41	0.00255	-1.11	0.0355	0.11	0.929	484	648	664	904	196	509	334	344	603	551	383	316	324	244	145	103	143	134	306	450
Peak104500	chr2	9056105	9056605	intronic	ENSDARG00000012555	ak5	LD-specific	0.689	0.285	0.822	0.504	0.779	0.344	0.643	0.323	0.804	2.35	0.0191	2.77	0.000316	2.69	0.00123	1.68	0.168	52.2	67	69	98.1	71.3	81.9	70.4	59.1	82.2	69.8	11.3	19.2	76.9	104	75.3	126	69.1	112	54.6	49.4
Peak104503	chr2	9065139	9065639	exonic	ENSDARG00000012555	ak5	LD-specific	-0.0617	-0.538	0.56	0.244	0.879	0.294	0.629	-0.0941	0.946	1.16	0.177	1.62	0.0109	1.09	0.166	0.698	0.554	85.4	112	53.1	105	89.1	123	110	96.1	115	69.8	33.8	47.9	121	75.5	151	98.8	54.3	98.2	47.3	85
Peak104509	chr2	9099578	9100078	exonic	ENSDARG00000012555	ak5	LD-specific	-0.172	0.741	0.171	0.0927	0.957	-0.101	0.884	0.335	0.704	-1.32	0.0323	-1	0.0432	-0.642	0.279	0.0606	0.964	80.7	151	197	238	35.6	193	88	92.4	143	154	135	240	72.9	92.9	98.5	83	114	98.2	178	222
Peak104544	chr2	9255454	9255954	intronic	ENSDARG00000012555	ak5	LD-specific	0.63	-0.494	0.657	0.625	0.676	0.193	0.801	0.265	0.839	0.582	0.575	1.51	0.0196	0.803	0.357	0.714	0.541	85.4	55.9	42.5	77	71.3	134	79.2	62.8	82.2	97.7	33.8	47.9	52.6	87.1	116	111	39.5	84.8	80.1	60.3
Peak104552	chr2	9289037	9289537	intronic	ENSDARG00000024479	pigk	LD-specific	0.739	-0.427	0.577	-0.425	0.766	-0.618	0.226	-0.418	0.607	-1.64	0.00622	-1.39	0.00301	-1.39	0.00617	-1.34	0.0101	123	168	101	147	53.5	146	74.8	85	93.2	133	394	125	85	87.1	92.7	86.9	74.1	89.2	117	85
Peak104583	chr2	9445520	9446020	intronic	ENSDARG00000039220	st6galnac5a	LD-specific	-0.687	-0.387	0.717	-0.268	0.886	0.377	0.538	-0.229	0.86	1.24	0.13	1.29	0.0474	0.692	0.42	0.905	0.349	109	61.4	69	84	77.2	52.6	123	73.9	76.7	76.8	56.3	38.3	117	122	116	103	69.1	62.5	80.1	96
Peak104600	chr2	9563758	9564258	intronic	ENSDARG00000058473	st6galnac3	LD-specific	0.648	-0.0312	0.978	-0.216	0.889	-0.483	0.357	-0.792	0.217	-2.11	0.00106	-1.89	3.47e-05	-2.37	1.49e-06	-2.53	5.8e-08	123	168	159	161	77.2	152	79.2	96.1	98.7	69.8	552	287	105	98.7	133	79	74.1	62.5	61.9	79.5
Peak104619	chr2	9691060	9691560	promoter	ENSDARG00000058473	st6galnac3	LD-specific	0.894	-0.0211	0.98	-1.06	0.477	-0.656	0.0749	0.126	0.877	-0.411	0.611	-1.05	0.032	-0.615	0.301	-0.372	0.687	347	508	324	637	59.4	339	194	262	450	502	270	182	247	110	104	98.8	98.8	152	131	214
Peak104630	chr2	9745768	9746268	promoter	ENSDARG00000038977	slc25a24l	LD-specific	0.567	0.296	0.677	-0.55	0.685	-0.466	0.333	-0.41	0.577	-0.859	0.241	-1.81	0.00193	-1.12	0.0781	-0.295	0.793	161	190	255	231	59.4	164	101	115	121	154	180	76.6	76.9	69.7	29	35.6	49.4	49.1	91	112
Peak104663	chr2	9931155	9931655	exonic	ENSDARG00000015707	dvl3a	LD-specific	0.462	-0.53	0.672	0.869	0.552	0.969	0.1	0.212	0.891	1.14	0.186	1.7	0.00621	1.63	0.017	0.703	0.55	33.2	78.2	42.5	42	71.3	111	110	73.9	54.8	76.8	45.1	38.3	105	92.9	122	134	104	120	58.3	76.8
Peak104664	chr2	9945680	9946180	promoter	ENSDARG00000015707	dvl3a	LD-specific	0.0853	0.244	0.727	-0.321	0.857	-0.314	0.492	-0.116	0.9	-0.952	0.143	-1.01	0.0451	-0.313	0.646	-0.132	0.916	223	279	329	343	113	263	150	192	219	258	225	134	121	69.7	81.1	83	138	107	178	148
Peak104665	chr2	9957539	9958039	promoter	ENSDARG00000011233	pcyt1aa	LD-specific	0.52	0.238	0.73	-0.561	0.738	-0.374	0.388	-0.0574	0.954	-1.11	0.0792	-1.35	0.00513	-0.978	0.0756	-0.238	0.825	228	330	361	378	101	251	158	203	230	321	237	153	97.2	92.9	69.6	71.1	59.3	107	182	148
Peak104673	chr2	10020383	10020883	promoter	ENSDARG00000002790	ap2m1a	LD-specific	0.239	0.414	0.446	-0.159	0.948	-0.116	0.806	0.424	0.383	-1.24	0.0634	-0.989	0.045	-0.949	0.081	-0.159	0.893	422	536	558	897	208	614	295	455	581	740	383	249	198	81.3	139	154	104	174	284	280
Peak104698	chr2	10120555	10121055	promoter	ENSDARG00000058410	acbd5b	LD-specific	0.714	0.239	0.714	-0.578	0.791	-0.563	0.11	-0.2	0.76	-0.222	0.816	-1.88	3.29e-05	-0.633	0.284	-0.213	0.846	627	693	818	953	166	702	396	366	581	600	315	249	324	192	81.1	63.2	128	183	189	296
Peak104704	chr2	10173222	10173722	promoter	ENSDARG00000030108	sec22ba	LD-specific	0.8	0.347	0.556	-0.865	0.605	-0.677	0.068	-0.0779	0.93	-0.547	0.48	-0.993	0.0436	-0.839	0.134	-0.426	0.625	328	469	526	616	113	298	167	251	373	398	248	240	182	174	110	119	119	116	149	214
Peak104733	chr2	10300149	10300649	promoter	ENSDARG00000069295	bcl6ab	LD-specific	0.73	-0.0816	0.92	-0.665	0.757	-0.434	0.226	0.0451	0.958	-1.39	0.0505	-1.78	6.55e-05	-1.13	0.028	-0.224	0.827	627	894	775	840	243	667	348	602	817	782	687	441	300	157	145	158	198	241	473	488
Peak104764	chr2	10420987	10421487	intergenic	ENSDARG00000084853,ENSDARG00000043581	5S_rRNA,gadd45aa	LD-specific	0.756	-0.0764	0.944	-0.503	0.719	-0.894	0.0727	-0.78	0.227	-0.917	0.161	-0.87	0.0848	-1.09	0.0437	-1.36	0.0125	109	184	127	189	101	81.9	61.6	70.2	71.3	105	270	125	113	104	98.5	98.8	79	75.8	80.1	71.3
Peak104773	chr2	10495986	10496486	promoter	ENSDARG00000043581	gadd45aa	LD-specific	0.727	0.546	0.407	-0.0289	0.988	-0.0748	0.918	0.349	0.69	-0.436	0.61	-1.77	0.00597	-1.77	0.011	-0.161	0.905	75.9	151	191	175	71.3	129	74.8	103	110	188	113	95.8	97.2	63.9	29	27.7	24.7	26.8	117	74.1
Peak104776	chr2	10514460	10514960	intronic	ENSDARG00000003375	gng12a	LD-specific	0.647	-0.0904	0.954	0.6	0.733	0.255	0.752	-0.00589	0.997	1.47	0.0695	1.54	0.0165	0.751	0.399	0.0614	0.976	57	55.9	63.7	56	95	58.5	44	70.2	65.8	48.8	56.3	28.7	138	110	63.8	154	49.4	71.4	40	46.6
Peak104783	chr2	10542588	10543088	intronic	ENSDARG00000003375	gng12a	LD-specific	0.539	0.224	0.749	-0.402	0.831	-0.306	0.49	-0.228	0.76	-0.756	0.281	-1.19	0.0135	-0.959	0.078	-0.259	0.802	271	324	319	476	125	298	198	211	269	251	282	192	211	81.3	128	71.1	109	98.2	211	184
Peak104784	chr2	10553296	10553796	intronic	ENSDARG00000003375	gng12a	LD-specific	0.846	-0.321	0.781	0.247	0.889	0.141	0.853	0.217	0.863	-0.224	0.836	0.147	0.86	0.173	0.861	1.61	0.0102	99.7	61.4	101	42	89.1	87.7	57.2	96.1	87.7	112	45.1	86.2	60.7	63.9	69.6	71.1	79	53.5	240	178
Peak104799	chr2	10621828	10622328	ncRNA_intronic	ENSDARG00000094480	BX927121.1	LD-specific	0.418	-0.168	0.894	0.799	0.466	0.607	0.255	0.211	0.862	1.57	0.0247	1.37	0.0127	1.59	0.00648	0.699	0.458	104	67	69	112	131	146	106	122	104	105	56.3	76.6	178	255	151	178	188	165	80.1	137
Peak104811	chr2	10693149	10693649	exonic	ENSDARG00000078822	si:dkeyp-1a11.3	LD-specific	0.813	-0.0112	0.995	0.608	0.712	0.657	0.284	0.371	0.757	0.824	0.347	1.25	0.0455	0.976	0.187	0.91	0.32	75.9	50.3	74.4	70	95	81.9	48.4	122	87.7	83.7	33.8	67.1	81	122	116	119	74.1	103	72.8	121
Peak104833	chr2	10780089	10780589	promoter	ENSDARG00000078822	si:dkeyp-1a11.3	LD-specific	0.455	0.19	0.791	-0.739	0.687	-0.711	0.0517	-0.312	0.616	-1.3	0.0395	-2.04	6.37e-06	-1.21	0.0198	0.244	0.82	328	514	414	672	71.3	421	207	225	378	307	394	144	138	87.1	63.8	55.3	109	84.8	280	343
Peak104834	chr2	10791486	10791986	intergenic	ENSDARG00000078822,ENSDARG00000098557	si:dkeyp-1a11.3,BX323564.1	LD-specific	0.453	0.641	0.503	1.24	0.209	0.82	0.184	0.819	0.337	1.47	0.0359	1.22	0.0316	1.26	0.0388	-0.123	0.94	71.2	33.5	112	77	131	99.4	70.4	92.4	87.7	112	78.8	57.5	174	232	156	142	148	134	58.3	65.8
Peak104854	chr2	10919643	10920143	promoter	ENSDARG00000020197	rpl5a	LD-specific	0.741	0.0472	0.957	-0.54	0.802	-0.455	0.223	-0.0319	0.972	-0.9	0.226	-1.34	0.00423	-1.14	0.029	-0.0863	0.945	541	581	574	749	148	608	374	325	630	495	451	307	255	174	133	142	109	183	288	422
Peak104858	chr2	10944534	10945034	exonic	ENSDARG00000077666	evi5a	LD-specific	-0.0701	0.434	0.447	-0.143	0.941	-0.173	0.736	0.0559	0.957	-1.47	0.0174	-1.12	0.0244	-0.898	0.111	-0.0994	0.939	195	257	351	336	154	216	194	148	230	251	225	144	89.1	46.4	98.5	63.2	59.3	107	178	165
Peak104863	chr2	10975135	10975635	exonic	ENSDARG00000077666	evi5a	LD-specific	-0.258	-0.0447	0.977	0.179	0.924	-0.0464	0.957	-0.33	0.797	1.26	0.18	1.38	0.0711	1.84	0.012	1.15	0.268	71.2	95	90.3	91.1	71.3	99.4	66	70.2	71.3	62.8	33.8	28.7	76.9	87.1	75.3	79	79	116	69.2	71.3
Peak104865	chr2	10988065	10988565	exonic	ENSDARG00000020746	gfi1aa	LD-specific	0.535	0.31	0.776	0.104	0.961	0.835	0.111	0.287	0.81	1.32	0.151	1.49	0.0438	1.66	0.0296	1.58	0.0616	52.2	101	117	91.1	59.4	87.7	110	118	121	62.8	11.3	47.9	101	63.9	58	103	98.8	75.8	83.7	104
Peak104873	chr2	11029320	11029820	exonic	ENSDARG00000038397	rpap2	LD-specific	0.0183	-0.00151	0.999	-0.0942	0.964	0.0627	0.938	-0.0739	0.962	1.7	0.0486	1.67	0.0179	1.62	0.0361	1.24	0.21	90.2	78.2	106	84	47.5	99.4	61.6	88.7	76.7	90.7	22.5	38.3	101	122	63.8	119	79	89.2	65.5	82.3
Peak104874	chr2	11037412	11037912	promoter	ENSDARG00000038397	rpap2	LD-specific	0.107	0.409	0.459	-0.0436	0.987	-0.225	0.618	0.105	0.902	-0.966	0.142	-1.09	0.0244	-0.56	0.355	0.445	0.615	266	475	568	525	148	538	242	288	356	454	248	211	154	92.9	122	83	74.1	192	295	332
Peak104887	chr2	11130341	11130841	promoter	ENSDARG00000062916	mrpl37	LD-specific	0.508	0.338	0.566	-0.196	0.935	-0.46	0.228	0.283	0.633	-1.62	0.0177	-2.15	2e-06	-1.81	0.000207	-0.143	0.902	427	553	690	707	214	602	229	373	619	600	563	364	202	116	98.5	94.8	93.8	129	317	518
Peak104907	chr2	11229116	11229616	intronic	ENSDARG00000058237	ssbp3a	LD-specific	0.748	0.162	0.91	0.239	0.906	0.862	0.135	0.385	0.753	0.894	0.314	0.614	0.435	1.05	0.165	1.5	0.0406	71.2	50.3	79.7	77	41.6	93.6	96.8	96.1	71.3	97.7	33.8	57.5	81	110	52.2	79	79	89.2	146	123
Peak104910	chr2	11238857	11239357	exonic	ENSDARG00000058237	ssbp3a	LD-specific	-0.925	-0.381	0.619	-0.388	0.788	0.16	0.773	-0.212	0.828	0.569	0.527	1.23	0.0333	0.759	0.303	0.404	0.744	119	190	149	112	89.1	123	110	177	132	140	67.6	57.5	76.9	128	104	166	98.8	84.8	54.6	107
Peak104917	chr2	11292823	11293323	intronic	ENSDARG00000058218	fam151a	LD-specific	0.757	0.0998	0.944	0.46	0.779	0.324	0.638	-0.25	0.856	0.885	0.302	1.47	0.0132	0.94	0.208	0.493	0.691	71.2	78.2	85	98.1	77.2	111	70.4	88.7	60.3	69.8	67.6	38.3	89.1	122	145	130	83.9	89.2	87.4	63.1
Peak104939	chr2	11427048	11427548	downstream	ENSDARG00000002330	lhx8a	LD-specific	0.835	-0.0476	0.975	-0.807	0.613	-0.133	0.861	-0.0473	0.975	-1	0.143	-1.93	0.000451	-0.88	0.146	0.0402	0.978	80.7	106	127	70	59.4	35.1	70.4	73.9	82.2	105	248	57.5	85	69.7	58	19.8	64.2	71.4	149	154
Peak104941	chr2	11437136	11437636	exonic	ENSDARG00000017398	slc44a5a	LD-specific	-0.116	0.367	0.681	-0.0731	0.972	0.199	0.771	0.0277	0.986	-1.85	0.0102	-2.16	0.000586	-0.745	0.275	0.0528	0.972	94.9	83.8	154	105	47.5	111	92.4	85	110	76.8	90.1	134	32.4	34.8	23.2	23.7	49.4	66.9	124	115
Peak104942	chr2	11439175	11439675	exonic	ENSDARG00000017398	slc44a5a	LD-specific	0.65	0.124	0.881	-0.726	0.615	-0.715	0.0756	-0.384	0.555	-1.25	0.0441	-1.65	0.000334	-1.63	0.00117	-0.493	0.549	228	285	297	336	89.1	199	132	133	170	237	248	211	121	81.3	69.6	67.2	59.3	66.9	138	187
Peak104944	chr2	11441433	11441933	intronic	ENSDARG00000017398	slc44a5a	LD-specific	-0.232	-0.678	0.532	0.154	0.942	0.355	0.619	0.49	0.643	1.03	0.271	1.52	0.0253	0.941	0.289	0.692	0.591	71.2	55.9	42.5	49	65.3	64.3	79.2	62.8	60.3	133	45.1	28.7	89.1	69.7	69.6	122	59.3	62.5	69.2	52.1
Peak104952	chr2	11474925	11475425	promoter	ENSDARG00000017398	slc44a5a	LD-specific	0.85	0.0421	0.966	-0.886	0.553	-0.203	0.662	0.274	0.676	-0.819	0.258	-1.71	0.000179	-1.21	0.0196	-0.348	0.71	271	391	361	406	113	216	238	248	378	440	360	211	150	192	86.9	75.1	69.1	138	186	258
Peak104960	chr2	11520696	11521196	intronic	ENSDARG00000017398	slc44a5a	LD-specific	0.705	-0.57	0.425	-0.835	0.467	-0.928	0.0679	-0.453	0.575	-1.28	0.0395	-0.952	0.0594	-1.24	0.0219	-1.22	0.0335	123	156	95.6	119	65.3	76	61.6	62.8	98.7	112	169	192	97.2	58.1	110	71.1	83.9	49.1	80.1	76.8
Peak104969	chr2	11562818	11563318	intronic	ENSDARG00000017398	slc44a5a	LD-specific	0.86	-0.382	0.513	-0.835	0.611	-0.218	0.629	0.454	0.362	-0.687	0.34	-1.72	0.000166	-0.837	0.134	-0.364	0.694	351	374	292	343	119	263	255	277	521	502	237	230	202	104	75.3	59.3	109	116	164	200
Peak104970	chr2	11571022	11571522	intronic	ENSDARG00000017398	slc44a5a	LD-specific	0.411	-0.448	0.573	-0.178	0.912	-0.398	0.478	-0.256	0.801	-0.819	0.266	-1.92	0.00111	-0.562	0.406	-0.518	0.575	128	134	101	119	89.1	123	110	62.8	126	97.7	135	115	85	63.9	23.2	35.6	69.1	75.8	87.4	87.8
Peak104984	chr2	11634377	11634877	intronic	ENSDARG00000017398	slc44a5a	LD-specific	0.268	-0.044	0.969	-0.149	0.932	-0.072	0.904	0.22	0.797	-1.33	0.0291	-1.1	0.0233	-1.31	0.0104	-1.11	0.0489	147	223	223	175	131	170	101	192	247	188	225	220	121	63.9	145	59.3	59.3	93.7	69.2	134
Peak104994	chr2	11684910	11685410	promoter	ENSDARG00000017398	slc44a5a	LD-specific	0.607	0.0794	0.929	-0.647	0.677	0.0121	0.984	0.0982	0.916	-1.07	0.0943	-1.29	0.00649	-1.12	0.0338	-0.114	0.927	199	341	260	385	77.2	246	189	266	274	314	225	201	117	98.7	69.6	90.9	64.2	103	164	230
Peak104998	chr2	11720125	11720625	promoter	ENSDARG00000016233	sdr16c5a	LD-specific	0.206	0.73	0.0869	-0.223	0.906	-0.397	0.369	-0.785	0.102	-1.15	0.0839	-1.84	4.64e-05	-1.63	0.000982	-0.609	0.411	218	279	319	630	137	257	154	166	143	154	349	201	101	163	69.6	71.1	64.2	84.8	167	189
Peak105000	chr2	11725962	11726462	exonic	ENSDARG00000004869	penka	LD-specific	0.0363	0.539	0.417	-0.718	0.624	-0.467	0.441	-0.00962	0.995	-1.79	0.0228	-1.13	0.0886	-1.28	0.0778	-0.151	0.915	104	117	212	147	41.6	81.9	70.4	66.5	121	105	90.1	95.8	36.4	17.4	40.6	39.5	24.7	40.2	91	79.5
Peak105011	chr2	11798995	11799495	intergenic	ENSDARG00000004869,ENSDARG00000058114	penka,impad1	LD-specific	-0.329	-0.424	0.673	0.242	0.884	0.0763	0.921	0.0852	0.951	0.988	0.22	1.27	0.0338	1.04	0.134	0.32	0.819	119	61.4	90.3	63	125	70.2	57.2	107	104	97.7	78.8	38.3	113	134	156	111	69.1	134	76.5	68.6
Peak105017	chr2	11840467	11840967	intergenic	ENSDARG00000004869,ENSDARG00000058114	penka,impad1	LD-specific	0.409	0.301	0.816	1.12	0.325	0.611	0.363	0.119	0.944	1.34	0.0797	0.621	0.405	1.51	0.0171	0.386	0.776	61.7	44.7	69	84	113	99.4	92.4	51.7	93.2	20.9	113	0	146	139	98.5	59.3	148	112	65.5	71.3
Peak105020	chr2	11856197	11856697	exonic	ENSDARG00000058114	impad1	LD-specific	0.449	0.283	0.745	0.143	0.931	-0.209	0.75	0.496	0.486	-1.12	0.12	-1.25	0.0327	-1.06	0.103	0.0789	0.956	133	89.4	170	140	89.1	140	61.6	103	115	223	124	115	76.9	34.8	34.8	55.3	44.4	53.5	153	104
Peak105022	chr2	11864640	11865140	promoter	ENSDARG00000058114	impad1	LD-specific	0.746	0.0766	0.927	-0.7	0.741	-0.418	0.253	0.0499	0.953	-1.03	0.168	-1.32	0.00423	-1.44	0.00381	-0.0145	0.992	584	843	797	897	160	696	510	392	866	635	721	259	263	238	185	170	148	152	386	565
Peak105026	chr2	11893311	11893811	exonic	ENSDARG00000003909	ftr01	LD-specific	0.91	0.293	0.819	0.944	0.476	0.612	0.352	0.323	0.806	0.813	0.323	1.17	0.0467	0.555	0.484	0.226	0.877	57	55.9	69	91.1	119	76	74.8	73.9	87.7	55.8	67.6	57.5	105	134	116	146	54.3	103	76.5	71.3
Peak105027	chr2	11901276	11901776	promoter	ENSDARG00000039196	greb1l	LD-specific	0.434	0.499	0.347	-0.374	0.823	-0.565	0.188	0.22	0.781	-1.14	0.0671	-1.06	0.0305	-1.22	0.0206	0.197	0.864	195	263	388	336	95	234	136	126	241	307	293	125	158	29	122	67.2	54.3	93.7	211	258
Peak105035	chr2	11939849	11940349	intronic	ENSDARG00000039196	greb1l	LD-specific	0.755	0.233	0.861	0.548	0.754	0.907	0.116	0.542	0.607	0.718	0.426	1.32	0.0323	0.939	0.208	1.47	0.0379	66.5	50.3	63.7	98.1	65.3	93.6	66	122	87.7	90.7	56.3	47.9	101	81.3	92.7	146	79	93.7	135	156
Peak105039	chr2	11971180	11971680	intronic	ENSDARG00000039196	greb1l	LD-specific	-0.178	-0.00328	0.998	0.0494	0.979	-0.244	0.657	-0.635	0.333	-1.05	0.1	-1.33	0.00552	-0.659	0.264	-0.371	0.692	138	179	186	168	83.1	222	79.2	144	115	90.7	282	125	105	98.7	86.9	63.2	104	112	131	176
Peak105056	chr2	12079493	12079993	exonic	ENSDARG00000018809	abhd3	LD-specific	-0.0587	0.715	0.148	0.427	0.773	-0.131	0.829	0.339	0.66	-1.74	0.0031	-1.53	0.000956	-1.79	0.000396	-0.602	0.427	128	162	313	217	59.4	316	114	111	170	209	270	172	93.1	40.6	69.6	71.1	59.3	49.1	138	151
Peak105058	chr2	12094858	12095358	exonic	ENSDARG00000018809	abhd3	LD-specific	0.783	-0.122	0.878	-0.879	0.609	-0.37	0.36	-0.0635	0.943	-1.16	0.109	-2.16	1.78e-06	-1.6	0.00119	-1.48	0.00238	342	531	361	546	101	351	242	325	417	433	349	527	255	168	104	83	114	138	120	197
Peak105061	chr2	12131621	12132121	intergenic	ENSDARG00000018809,ENSDARG00000089225	abhd3,trove2	LD-specific	0.253	0.467	0.433	-0.94	0.341	0.47	0.281	0.0377	0.974	-1.43	0.019	-1.71	0.000157	-1.58	0.00148	-0.689	0.327	109	240	197	350	41.6	123	136	262	203	154	372	134	121	69.7	52.2	83	59.3	80.3	153	154
Peak105062	chr2	12132910	12133410	intergenic	ENSDARG00000018809,ENSDARG00000089225	abhd3,trove2	LD-specific	0.552	0.653	0.146	-0.669	0.669	0.165	0.732	0.457	0.392	-1.05	0.133	-1.98	1.21e-05	-1.7	0.000552	-0.328	0.728	280	263	340	651	113	205	172	347	362	412	394	240	194	128	86.9	63.2	83.9	80.3	215	285
Peak105063	chr2	12140089	12140589	promoter	ENSDARG00000089225	trove2	LD-specific	0.602	0.595	0.184	-0.444	0.844	-0.659	0.0573	0.38	0.44	-1.43	0.0442	-2.5	1.7e-08	-2.11	9.65e-06	-0.747	0.246	522	709	898	1200	208	661	339	322	861	775	879	469	360	168	75.3	138	83.9	178	357	439
Peak105066	chr2	12162744	12163244	promoter	ENSDARG00000020201	cdc73	LD-specific	0.494	0.407	0.456	-0.337	0.881	-0.5	0.185	0.0821	0.923	-1.49	0.0347	-2.54	1.59e-08	-1.84	0.000131	-0.691	0.302	361	637	648	833	113	661	273	318	532	537	800	450	259	209	98.5	98.8	104	192	331	436
Peak105116	chr2	12515270	12515770	intergenic	ENSDARG00000011683,ENSDARG00000099519	prtfdc1,zgc:66475	LD-specific	0.673	-0.148	0.846	-0.945	0.587	-0.681	0.0573	-0.637	0.136	-1.7	0.0114	-2.26	5.77e-07	-2.06	2.52e-05	-0.662	0.339	375	620	499	504	125	363	255	266	378	265	597	335	206	92.9	86.9	90.9	109	80.3	226	357
Peak105117	chr2	12516107	12516607	intergenic	ENSDARG00000011683,ENSDARG00000099519	prtfdc1,zgc:66475	LD-specific	0.727	-0.433	0.585	-0.625	0.638	-0.451	0.409	-0.638	0.381	-1.5	0.0254	-1.76	0.00116	-1.48	0.012	-0.719	0.348	128	140	95.6	133	59.4	99.4	57.2	107	110	62.8	214	86.2	52.6	58.1	34.8	43.5	44.4	44.6	87.4	90.5
Peak105123	chr2	12540688	12541188	intergenic	ENSDARG00000011683,ENSDARG00000099519	prtfdc1,zgc:66475	LD-specific	0.133	0.36	0.563	-0.258	0.882	-0.226	0.65	-0.27	0.729	-1.39	0.0219	-1.46	0.00216	-1.17	0.028	-0.78	0.249	176	268	335	301	71.3	281	189	133	192	181	248	163	93.1	69.7	92.7	51.4	79	75.8	98.3	137
Peak105124	chr2	12546106	12546606	promoter	ENSDARG00000099519	zgc:66475	LD-specific	0.537	0.0172	0.985	-0.729	0.605	-0.721	0.0753	-0.157	0.855	-1.87	0.00163	-2.05	4.88e-06	-1.59	0.00132	-0.694	0.316	228	268	239	336	95	181	114	140	263	188	315	249	117	40.6	52.2	71.1	79	80.3	138	208
Peak105136	chr2	12628826	12629326	intronic	ENSDARG00000075673	arhgap21b	LD-specific	-0.328	1.13	0.0655	0.309	0.877	0.404	0.58	-0.775	0.512	-0.895	0.215	-1.36	0.0159	-1.47	0.0167	-0.112	0.934	33.2	83.8	143	140	47.5	81.9	66	62.8	27.4	41.9	67.6	182	68.8	81.3	46.4	47.4	39.5	40.2	142	101
Peak105139	chr2	12651939	12652439	intronic	ENSDARG00000075673	arhgap21b	LD-specific	0.28	0.596	0.308	-0.00063	1	0.0679	0.92	0.47	0.497	-0.927	0.157	-1.45	0.00413	-1.02	0.0678	-0.591	0.463	109	145	228	203	65.3	170	132	96.1	197	161	214	134	109	81.3	52.2	63.2	54.3	89.2	142	90.5
Peak105147	chr2	12693696	12694196	intronic	ENSDARG00000075673	arhgap21b	LD-specific	0.973	-0.0975	0.902	-1.05	0.597	-0.342	0.309	0.333	0.451	-0.199	0.844	-1.34	0.00201	-0.754	0.157	-0.00856	0.995	2200	2790	1910	3370	392	1990	1720	1620	3260	3180	935	901	1320	430	383	296	375	567	448	1400
Peak105151	chr2	12713936	12714436	exonic	ENSDARG00000075673	arhgap21b	LD-specific	0.747	0.0139	0.989	-0.634	0.642	-0.223	0.658	-0.49	0.44	-0.867	0.19	-1.44	0.00332	-1.06	0.0529	-0.797	0.246	185	229	228	245	77.2	170	154	148	137	167	270	105	109	104	34.8	83	64.2	84.8	94.7	115
Peak105153	chr2	12723618	12724118	UTR3	ENSDARG00000024744,ENSDARG00000075673	dpp6b,arhgap21b	LD-specific	0.433	0.413	0.539	-0.375	0.798	0.0399	0.953	-0.0412	0.973	-1.17	0.0692	-1.69	0.000198	-1.81	0.000255	-0.942	0.114	133	151	276	140	77.2	123	123	126	126	161	315	192	121	116	63.8	79	64.2	58	106	154
Peak105161	chr2	12759601	12760101	intronic	ENSDARG00000024744	dpp6b	LD-specific	0.38	-0.178	0.896	0.431	0.798	0.24	0.742	0.303	0.802	0.791	0.405	1.72	0.00534	1.17	0.126	0.574	0.659	75.9	72.6	95.6	49	89.1	93.6	48.4	99.8	98.7	90.7	33.8	47.9	93.1	58.1	116	142	64.2	98.2	65.5	60.3
Peak105184	chr2	12905320	12905820	intronic	ENSDARG00000024744	dpp6b	LD-specific	0.475	0.257	0.693	-0.598	0.758	-0.491	0.207	-0.288	0.654	-1.78	0.00804	-2.65	8.64e-09	-1.87	0.000121	-0.794	0.209	328	497	398	721	77.2	456	251	244	389	293	451	460	178	104	63.8	71.1	83.9	129	204	324
Peak105192	chr2	12943630	12944130	intronic	ENSDARG00000024744	dpp6b	LD-specific	0.476	-0.241	0.811	-0.735	0.607	-0.38	0.535	-0.157	0.895	-1.71	0.00413	-1.72	0.000252	-1.16	0.0284	-1.64	0.00133	119	106	112	105	53.5	70.2	74.8	73.9	98.7	112	349	86.2	81	52.2	63.8	55.3	88.9	71.4	61.9	71.3
Peak105193	chr2	12949006	12949506	intronic	ENSDARG00000024744	dpp6b	LD-specific	0.786	0.177	0.867	-0.333	0.846	0.499	0.345	0.803	0.148	-0.993	0.18	-3.11	8.11e-06	-0.583	0.405	0.159	0.903	90.2	112	154	98.1	47.5	99.4	150	96.1	181	181	113	115	72.9	46.4	17.4	7.9	59.3	71.4	91	162
Peak105194	chr2	12949950	12950450	promoter	ENSDARG00000024744	dpp6b	LD-specific	0.87	-0.0906	0.913	-0.828	0.673	-0.19	0.655	0.387	0.428	-0.571	0.477	-1.45	0.0018	-0.894	0.105	-0.348	0.707	574	642	489	819	137	532	414	495	866	768	327	307	275	180	86.9	126	123	170	186	313
Peak105199	chr2	12978899	12979399	intergenic	ENSDARG00000024744,ENSDARG00000097553	dpp6b,BX908750.1	LD-specific	0.279	0.439	0.598	-0.0011	1	-0.0888	0.912	-0.00706	0.996	-0.848	0.233	-0.976	0.0831	-1.23	0.0457	-0.718	0.359	114	61.4	143	133	65.3	99.4	74.8	70.2	87.7	97.7	169	105	89.1	69.7	92.7	43.5	69.1	31.2	76.5	87.8
Peak105203	chr2	13017642	13018142	intergenic	ENSDARG00000024744,ENSDARG00000097553	dpp6b,BX908750.1	LD-specific	0.663	0.219	0.768	-0.724	0.585	-0.669	0.112	-0.223	0.79	-0.893	0.185	-1.01	0.0564	-1.24	0.0307	-0.432	0.644	209	240	297	294	77.2	175	114	126	175	223	214	105	97.2	81.3	63.8	79	64.2	49.1	127	107
Peak105227	chr2	13158119	13158619	intergenic	ENSDARG00000097553,ENSDARG00000075560	BX908750.1,kmt2cb	LD-specific	0.215	-0.179	0.883	-0.142	0.941	-0.0174	0.984	-0.735	0.43	-1.28	0.0817	-1.63	0.00857	-0.623	0.379	-0.796	0.327	75.9	106	101	77	77.2	70.2	70.4	81.3	43.9	69.8	135	86.2	44.5	52.2	11.6	47.4	54.3	66.9	80.1	49.4
Peak105229	chr2	13167402	13167902	intronic	ENSDARG00000075560	kmt2cb	LD-specific	0.701	-0.182	0.817	-0.674	0.637	-0.634	0.128	-0.288	0.699	-1.48	0.0224	-3.26	1.05e-11	-1.43	0.00454	-0.957	0.101	247	229	228	252	53.5	234	110	152	159	251	383	259	121	122	23.2	35.6	104	98.2	182	148
Peak105232	chr2	13184655	13185155	intronic	ENSDARG00000075560	kmt2cb	LD-specific	0.837	-0.306	0.73	-0.409	0.78	-0.776	0.147	-0.621	0.413	-1.24	0.0554	-1.48	0.00446	-1.63	0.0041	-1.2	0.0414	104	156	112	126	77.2	99.4	57.2	70.2	82.2	90.7	158	163	89.1	52.2	52.2	55.3	39.5	49.1	61.9	76.8
Peak105236	chr2	13219480	13219980	exonic	ENSDARG00000075560	kmt2cb	LD-specific	0.35	0.645	0.131	0.0392	0.989	-0.326	0.392	0.368	0.449	-1.25	0.0822	-1.18	0.0123	-1.49	0.0027	0.119	0.921	584	843	1100	1410	261	1180	462	499	1060	816	473	469	279	145	243	150	128	161	415	617
Peak105255	chr2	13332581	13333081	intronic	ENSDARG00000075560	kmt2cb	LD-specific	0.441	-0.0728	0.953	-0.321	0.854	-0.0984	0.897	-0.0841	0.952	-1.17	0.115	-1.35	0.0283	-0.624	0.378	-0.994	0.179	99.7	95	112	98.1	71.3	70.2	70.4	85	98.7	90.7	135	86.2	64.8	34.8	40.6	39.5	49.4	71.4	61.9	49.4
Peak105262	chr2	13374435	13374935	intronic	ENSDARG00000001933	prkag2b	LD-specific	0.577	0.529	0.295	-0.192	0.922	-0.604	0.145	-0.0726	0.941	-0.781	0.267	-1.08	0.0268	-1.24	0.0171	-0.676	0.34	247	251	393	427	125	287	132	148	263	223	248	240	190	110	110	107	83.9	93.7	124	181
Peak105287	chr2	13456877	13457377	intronic	ENSDARG00000001933	prkag2b	LD-specific	0.185	0.58	0.391	-0.645	0.689	-0.614	0.322	-0.667	0.457	-1.96	0.00411	-2.2	0.000109	-1.58	0.00795	-1.03	0.117	99.7	101	138	210	41.6	76	44	66.5	49.3	83.7	124	153	36.4	40.6	23.2	31.6	44.4	35.7	69.2	68.6
Peak105306	chr2	13538562	13539062	downstream	ENSDARG00000012021	kdsr	LD-specific	-0.519	0.148	0.913	0.199	0.92	0.204	0.79	0.0912	0.955	-1.48	0.0359	-1.53	0.00805	-0.813	0.214	-1.12	0.0926	66.5	72.6	90.3	84	53.5	93.6	79.2	59.1	87.7	62.8	113	134	48.6	46.4	46.4	35.6	54.3	66.9	47.3	65.8
Peak105313	chr2	13571043	13571543	intronic	ENSDARG00000012021	kdsr	LD-specific	0.103	0.209	0.843	0.0997	0.957	-0.341	0.616	-0.338	0.766	-2.05	0.000659	-1.63	0.000581	-2.04	9.62e-05	-1.09	0.0634	104	83.8	95.6	161	65.3	123	61.6	66.5	54.8	105	214	192	60.7	40.6	63.8	59.3	24.7	58	124	71.3
Peak105315	chr2	13577760	13578260	intronic	ENSDARG00000069175	vps4b	LD-specific	0.201	0.19	0.838	-0.359	0.81	-0.453	0.422	-0.416	0.637	-1.34	0.0621	-1.4	0.0175	-0.869	0.188	-0.568	0.526	99.7	156	154	175	53.5	129	92.4	66.5	126	62.8	158	86.2	44.5	58.1	40.6	43.5	44.4	66.9	76.5	85
Peak105331	chr2	13640435	13640935	intronic	ENSDARG00000069175,ENSDARG00000095837	vps4b,si:dkey-185p13.1	LD-specific	0.0556	-0.56	0.415	-0.0445	0.981	-0.203	0.722	-0.938	0.113	-0.603	0.396	-0.946	0.0596	-1.15	0.0345	-0.398	0.667	138	162	117	112	47.5	228	123	99.8	71.3	90.7	203	163	134	122	69.6	103	64.2	75.8	135	143
Peak105332	chr2	13650545	13651045	intronic	ENSDARG00000069175,ENSDARG00000095837	vps4b,si:dkey-185p13.1	LD-specific	0.0198	0.674	0.281	0.0553	0.978	-0.635	0.308	-0.708	0.428	-1.69	0.0128	-1.56	0.00443	-1.76	0.00313	-0.57	0.507	104	89.4	127	238	59.4	129	30.8	73.9	60.3	62.8	180	105	28.3	69.7	29	55.3	34.6	35.7	91	98.7
Peak105335	chr2	13669705	13670205	intergenic	ENSDARG00000069175,ENSDARG00000003944	vps4b,nmur1b	LD-specific	0.715	0.0163	0.989	-1.01	0.364	-0.141	0.823	-0.318	0.74	-1.4	0.0271	-2.37	7.41e-06	-1.79	0.00121	-0.873	0.192	119	140	154	140	35.6	81.9	79.2	118	143	62.8	225	125	64.8	75.5	34.8	27.7	44.4	40.2	76.5	110
Peak105400	chr2	14008427	14008927	promoter	ENSDARG00000077463	leprot	LD-specific	0.322	0.357	0.587	-0.837	0.432	-0.121	0.828	0.0389	0.972	-1.8	0.0021	-1.77	0.0001	-1.58	0.00154	-0.566	0.463	128	240	271	252	47.5	140	119	163	175	209	282	211	93.1	52.2	86.9	51.4	64.2	75.8	153	178
Peak105402	chr2	14011551	14012051	promoter	ENSDARG00000054980	ebna1bp2	LD-specific	0.443	0.225	0.745	-0.542	0.772	-0.468	0.246	-0.327	0.611	-1.65	0.0106	-2.41	1.32e-07	-1.85	0.000164	-0.257	0.801	332	346	409	497	113	333	189	229	241	321	451	259	138	98.7	63.8	59.3	104	62.5	258	329
Peak105408	chr2	14038955	14039455	promoter	ENSDARG00000054984	zbtb41	LD-specific	0.493	0.494	0.336	-0.895	0.522	-0.571	0.154	0.183	0.81	-1.44	0.0221	-1.85	4.64e-05	-1.63	0.000972	-1.05	0.0603	285	324	287	707	53.5	263	211	140	367	342	360	230	166	58.1	81.1	71.1	39.5	120	113	167
Peak105410	chr2	14065731	14066231	intronic	ENSDARG00000054984	zbtb41	LD-specific	-0.393	-1.29	0.0589	-0.234	0.891	0.0767	0.916	0.367	0.672	-0.404	0.601	-0.701	0.186	-1.23	0.0276	-1.04	0.0934	138	67	37.2	63	59.4	105	119	73.9	164	112	169	163	109	163	86.9	103	39.5	80.3	72.8	87.8
Peak105446	chr2	14363753	14364253	promoter	ENSDARG00000097095	CU927934.2	LD-specific	-0.425	-0.0278	0.98	-0.241	0.887	0.372	0.504	-0.453	0.644	1.08	0.165	1.4	0.0155	0.355	0.701	0.837	0.363	119	89.4	127	105	53.5	111	128	107	98.7	55.8	33.8	76.6	158	98.7	139	146	59.3	66.9	72.8	129
Peak105453	chr2	14417636	14418136	intergenic	ENSDARG00000097095,ENSDARG00000103545	CU927934.2,tctex1d1	LD-specific	-0.555	0.17	0.884	0.054	0.98	0.475	0.408	0.24	0.841	-0.4	0.611	-0.14	0.835	-0.934	0.127	-1.36	0.0223	104	67	112	112	77.2	87.7	96.8	111	132	76.8	146	134	97.2	134	116	122	39.5	84.8	54.6	54.9
Peak105459	chr2	14450538	14451038	intergenic	ENSDARG00000097095,ENSDARG00000103545	CU927934.2,tctex1d1	LD-specific	-0.963	0.0834	0.952	0.403	0.816	0.855	0.108	0.571	0.524	-0.653	0.355	-0.872	0.0973	-1.07	0.0613	-1.26	0.031	90.2	50.3	112	56	59.4	117	150	77.6	110	112	158	163	89.1	134	86.9	79	69.1	62.5	72.8	63.1
Peak105477	chr2	14538816	14539316	downstream	ENSDARG00000103545	tctex1d1	LD-specific	0.62	-0.00621	0.996	-0.617	0.643	-0.48	0.3	-0.468	0.485	-1.93	0.00102	-2.9	1.2e-09	-2.13	1.49e-05	-1.08	0.0521	204	173	202	231	77.2	152	119	115	132	154	315	220	72.9	75.5	29	35.6	54.3	49.1	117	134
Peak105479	chr2	14543862	14544362	intronic	ENSDARG00000103545	tctex1d1	LD-specific	0.547	-0.775	0.21	-0.944	0.357	-0.258	0.646	0.424	0.535	-0.756	0.282	-1.26	0.02	-0.655	0.294	-0.805	0.267	123	173	85	112	35.6	105	119	92.4	192	216	169	125	101	81.3	69.6	47.4	64.2	93.7	69.2	96
Peak105490	chr2	14591901	14592401	intronic	ENSDARG00000103545	tctex1d1	LD-specific	0.433	0.241	0.799	-0.35	0.831	0.015	0.984	-0.865	0.265	-2.14	0.00133	-2.41	9.24e-08	-2.53	2.75e-07	-2.71	8.96e-09	119	95	143	147	77.2	76	61.6	122	82.2	34.9	777	287	146	104	81.1	98.8	54.3	98.2	76.5	82.3
Peak105497	chr2	14618318	14618818	intronic	ENSDARG00000101215	sgip1b	LD-specific	-0.803	0.455	0.607	-0.102	0.962	0.494	0.409	0.428	0.663	-1.49	0.0353	-0.376	0.552	-0.99	0.128	-0.986	0.165	90.2	67	112	140	59.4	76	92.4	99.8	104	119	158	86.2	48.6	40.6	75.3	94.8	49.4	53.5	47.3	71.3
Peak105505	chr2	14664832	14665332	intronic	ENSDARG00000101215	sgip1b	LD-specific	0.0106	0.201	0.862	-0.296	0.876	0.0894	0.912	0.165	0.902	-1.42	0.0193	-1.02	0.0378	-1.39	0.00724	-0.959	0.118	85.4	78.2	138	70	41.6	81.9	96.8	55.4	93.2	97.7	214	201	89.1	75.5	92.7	98.8	64.2	71.4	120	96
Peak105515	chr2	14711387	14711887	intronic	ENSDARG00000101215	sgip1b	LD-specific	0.259	-0.379	0.733	0.414	0.797	0.425	0.488	0.0627	0.968	-0.902	0.208	-0.0333	0.962	-0.405	0.561	-1.37	0.025	85.4	78.2	95.6	42	89.1	111	106	85	98.7	76.8	135	125	101	40.6	110	126	83.9	84.8	54.6	46.6
Peak105519	chr2	14723535	14724035	promoter;downstream	ENSDARG00000101215;ENSDARG00000099630	sgip1b;BX510915.1	LD-specific	-0.899	-0.129	0.93	0.129	0.952	0.165	0.834	0.911	0.165	-0.602	0.437	-0.327	0.61	-0.454	0.523	-1.55	0.0117	75.9	61.4	85	56	83.1	52.6	83.6	51.7	132	140	101	134	105	58.1	92.7	86.9	74.1	75.8	40	41.1
Peak105530	chr2	14776908	14777408	exonic	ENSDARG00000074233	pde4bb	LD-specific	0.414	-0.224	0.76	-1.1	0.301	-0.126	0.807	0.239	0.748	-0.855	0.195	-0.805	0.117	-1.25	0.0212	-0.422	0.64	266	263	197	329	77.2	152	220	196	323	321	101	249	134	75.5	116	83	64.2	66.9	58.3	206
Peak105533	chr2	14812471	14812971	intronic	ENSDARG00000074233	pde4bb	LD-specific	0.393	0.18	0.815	-1.11	0.243	-0.704	0.0882	-0.293	0.693	-2.23	0.000185	-2.12	2.88e-06	-1.67	0.000731	-1.2	0.0224	242	223	313	287	65.3	134	128	118	192	202	383	259	68.8	75.5	69.6	67.2	54.3	116	117	159
Peak105541	chr2	14874193	14874693	intronic	ENSDARG00000074233	pde4bb	LD-specific	-0.512	1.01	0.101	0.623	0.701	0.779	0.182	0.995	0.123	-0.984	0.128	-0.891	0.0774	-1.11	0.0413	-0.649	0.39	80.7	44.7	159	133	71.3	111	106	85	186	69.8	237	144	113	87.1	104	86.9	49.4	98.2	117	123
Peak105553	chr2	15001042	15001542	promoter	ENSDARG00000082734	U2	LD-specific	0.198	-0.272	0.752	-0.49	0.726	0.155	0.786	-0.297	0.748	-1.84	0.00476	-0.994	0.0573	-1.02	0.0753	-0.96	0.141	114	179	149	119	71.3	117	158	118	175	55.8	90.1	220	48.6	46.4	86.9	67.2	64.2	71.4	80.1	85
Peak105561	chr2	15040183	15040683	downstream	ENSDARG00000081482	U2	LD-specific	0.0423	-0.514	0.316	-0.857	0.589	0.617	0.0864	0.23	0.746	-0.915	0.199	-1.04	0.0344	-1.22	0.0187	-0.783	0.224	394	296	324	224	125	234	484	432	406	440	360	249	219	122	128	146	133	89.2	113	236
Peak105563	chr2	15044096	15044596	promoter	ENSDARG00000080774	U2	LD-specific	0.0425	-0.531	0.295	-0.5	0.797	0.503	0.181	0.069	0.94	-1.48	0.0358	-1.51	0.000655	-1.7	0.000423	-1.53	0.00149	347	352	276	273	220	222	326	521	334	426	766	479	304	168	151	249	128	196	186	241
Peak105569	chr2	15088266	15088766	intergenic	ENSDARG00000081431,ENSDARG00000085174	U2,U2	LD-specific	0.367	-0.691	0.182	-0.641	0.649	0.0869	0.873	-0.754	0.139	-0.668	0.382	-0.88	0.0795	-1.22	0.0188	-1.1	0.0445	247	190	197	105	107	152	163	237	143	126	338	240	170	215	122	166	104	107	109	156
Peak105576	chr2	15126304	15126804	intronic	ENSDARG00000092949	si:ch73-366i20.1	LD-specific	0.0565	-0.225	0.824	0.778	0.501	0.0827	0.904	0.321	0.715	1.13	0.112	1.18	0.0293	1.43	0.0118	0.63	0.482	133	95	95.6	133	196	158	119	92.4	104	202	67.6	115	190	250	174	221	232	205	167	126
Peak105577	chr2	15127496	15127996	intronic	ENSDARG00000092949	si:ch73-366i20.1	LD-specific	-0.312	-0.849	0.0835	0.0547	0.98	-0.273	0.577	-0.731	0.171	1.01	0.159	1.38	0.00879	1.08	0.0655	0.614	0.485	228	179	143	112	190	193	167	126	170	76.8	67.6	134	243	203	243	265	193	187	182	140
Peak105585	chr2	15156131	15156631	intergenic	ENSDARG00000078237,ENSDARG00000097463	CR388189.1,CR788249.2	LD-specific	0.463	0.0569	0.972	-0.811	0.633	-0.0847	0.919	-0.279	0.836	-0.749	0.323	-0.939	0.11	-1.27	0.0465	-1.27	0.0514	90.2	67	79.7	112	35.6	46.8	66	62.8	65.8	69.8	169	76.6	76.9	75.5	40.6	71.1	39.5	44.6	40	57.6
Peak105591	chr2	15178497	15178997	intergenic	ENSDARG00000078237,ENSDARG00000097463	CR388189.1,CR788249.2	LD-specific	-0.756	0.139	0.912	0.539	0.714	0.909	0.059	-0.03	0.986	-0.893	0.174	-0.867	0.0841	-1.18	0.0283	-1	0.101	85.4	78.2	95.6	112	101	117	136	129	76.7	90.7	158	220	105	116	58	130	83.9	62.5	106	87.8
Peak105608	chr2	15243441	15243941	intergenic	ENSDARG00000078237,ENSDARG00000097463	CR388189.1,CR788249.2	LD-specific	0.863	-0.525	0.447	-0.354	0.808	0.152	0.785	0.0126	0.992	-0.826	0.267	-1.25	0.0327	-0.499	0.477	-0.321	0.771	180	123	101	147	71.3	152	150	144	143	181	135	105	97.2	40.6	34.8	55.3	74.1	71.4	58.3	129
Peak105636	chr2	15398207	15398707	intronic	ENSDARG00000029856	cnn3b	LD-specific	-0.329	0.149	0.911	0.661	0.641	0.133	0.867	1.01	0.076	-1.23	0.055	-1.09	0.0341	-1.13	0.0448	-1.16	0.0515	75.9	72.6	85	105	119	93.6	61.6	77.6	98.7	223	180	153	85	63.9	81.1	67.2	39.5	89.2	65.5	82.3
Peak105649	chr2	15456669	15457169	promoter	ENSDARG00000002947	abcd3b	LD-specific	0.732	0.352	0.541	-0.461	0.834	-0.263	0.519	0.165	0.813	-0.734	0.351	-1.54	0.000807	-1.22	0.0184	-0.291	0.766	460	676	717	918	196	591	396	403	608	691	439	374	348	174	139	122	143	156	226	439
Peak105667	chr2	15584923	15585423	exonic	ENSDARG00000062661	abca4b	LD-specific	0.565	0.00382	0.997	-0.167	0.93	0.243	0.604	0.302	0.661	-0.361	0.661	-1.08	0.0254	-1.21	0.0214	-0.19	0.869	266	179	244	273	83.1	304	229	229	307	265	259	163	178	168	58	119	64.2	89.2	160	206
Peak105681	chr2	15656191	15656691	promoter	ENSDARG00000039979	tecrl2b	LD-specific	0.515	0.147	0.859	-0.136	0.942	-0.351	0.453	-0.0456	0.966	-1.22	0.0484	-1.42	0.00261	-1.43	0.00565	-0.378	0.684	166	268	271	266	137	222	158	129	181	251	282	144	117	69.7	69.6	75.1	88.9	44.6	182	143
Peak105685	chr2	15675145	15675645	exonic	ENSDARG00000039174	olfm3b	LD-specific	-0.223	-0.989	0.191	0.271	0.862	0.639	0.193	0.2	0.858	1.15	0.151	1.38	0.0228	1.32	0.0487	0.688	0.519	85.4	117	69	42	119	99.4	119	148	137	97.7	67.6	38.3	117	134	116	138	133	93.7	91	79.5
Peak105721	chr2	15878144	15878644	exonic	ENSDARG00000009014	col11a1b	LD-specific	0.571	-0.381	0.654	-0.573	0.685	0.279	0.61	0.795	0.108	-1.47	0.0152	-1.52	0.00114	-1.04	0.0529	-0.611	0.421	119	134	79.7	147	77.2	76	88	170	247	202	225	192	89.1	69.7	52.2	79	83.9	89.2	127	145
Peak105734	chr2	15941330	15941830	intergenic	ENSDARG00000099759,ENSDARG00000013856	LOC100001444,amy2a	LD-specific	0.476	-0.0165	0.985	-0.735	0.644	-0.72	0.0618	-0.677	0.155	-1.97	0.00256	-2.59	1.7e-08	-1.79	0.000261	-0.976	0.0889	332	268	351	329	89.1	257	172	144	219	167	507	383	162	75.5	69.6	67.2	98.8	120	167	283
Peak105756	chr2	16069192	16069692	intergenic	ENSDARG00000013856,ENSDARG00000073713	amy2a,vav3b	LD-specific	-0.732	-0.206	0.845	0.115	0.945	0.406	0.445	0.163	0.886	-0.903	0.169	-0.294	0.621	-1.41	0.00864	-0.814	0.232	104	117	106	112	101	117	154	99.8	159	90.7	191	172	113	92.9	92.7	178	59.3	58	91	115
Peak105789	chr2	16245065	16245565	intergenic	ENSDARG00000073713,ENSDARG00000075962	vav3b,vav3b	LD-specific	0.137	0.0512	0.974	-0.0469	0.982	0.299	0.647	-0.375	0.754	0.739	0.382	1.26	0.0285	0.563	0.478	0.274	0.846	109	55.9	95.6	105	83.1	64.3	61.6	115	76.7	55.8	78.8	47.9	85	145	156	130	88.9	71.4	61.9	87.8
Peak105791	chr2	16255599	16256099	intergenic	ENSDARG00000073713,ENSDARG00000075962	vav3b,vav3b	LD-specific	-0.399	-0.564	0.584	-0.177	0.931	0.428	0.491	-0.656	0.524	0.751	0.414	1.63	0.00643	0.791	0.337	0.755	0.481	104	50.3	42.5	84	47.5	81.9	79.2	103	65.8	34.9	33.8	57.5	97.2	69.7	122	150	74.1	66.9	83.7	76.8
Peak105795	chr2	16279415	16279915	intergenic	ENSDARG00000073713,ENSDARG00000075962	vav3b,vav3b	LD-specific	0.197	0.143	0.9	-0.281	0.872	0.46	0.4	0.0761	0.956	-1.58	0.0104	-1.89	0.000131	-1.24	0.021	-0.928	0.144	90.2	106	74.4	182	59.4	87.7	136	96.1	137	69.8	214	163	64.8	69.7	40.6	51.4	69.1	66.9	80.1	115
Peak105824	chr2	16429926	16430426	intronic	ENSDARG00000075962	vav3b	LD-specific	-0.0455	0.557	0.394	-0.0916	0.959	0.139	0.829	0.246	0.804	-1.56	0.0109	-1.65	0.000649	-1.19	0.0266	-0.745	0.287	99.7	123	165	210	47.5	146	101	107	126	147	248	144	60.7	81.3	81.1	39.5	64.2	80.3	72.8	154
Peak105837	chr2	16505490	16505990	promoter	ENSDARG00000010956	sh3glb1b	LD-specific	0.668	0.367	0.529	-0.419	0.829	-0.658	0.0875	-0.415	0.477	-0.547	0.481	-1.46	0.0016	-1.13	0.0306	-0.505	0.533	313	341	393	574	95	380	141	211	241	265	282	220	219	145	86.9	83	69.1	125	164	189
Peak105843	chr2	16554699	16555199	intronic	ENSDARG00000012914	arhgef4	LD-specific	0.233	0.46	0.486	-0.433	0.764	-0.311	0.587	0.0906	0.936	-2.62	8.84e-06	-2.57	2.6e-08	-2.53	4.74e-07	-1.38	0.00619	99.7	173	191	231	65.3	117	88	96.1	153	140	315	230	60.7	29	40.6	43.5	34.6	44.6	72.8	132
Peak105849	chr2	16584481	16584981	intronic	ENSDARG00000012914	arhgef4	LD-specific	0.635	0.275	0.671	-0.342	0.864	-0.718	0.058	-0.13	0.88	-1.13	0.111	-1.68	0.000249	-1.7	0.000573	-1	0.0776	290	374	388	525	89.1	421	136	203	351	265	315	441	215	157	128	98.8	114	89.2	189	195
Peak105850	chr2	16585867	16586367	promoter	ENSDARG00000012914	arhgef4	LD-specific	0.747	0.0988	0.901	-0.715	0.746	-0.348	0.322	0.261	0.621	-0.732	0.365	-1.42	0.00115	-1.29	0.00833	-0.784	0.208	1170	1410	1410	1720	309	1230	840	880	1530	1630	957	690	696	366	296	277	217	361	269	686
Peak105853	chr2	16598702	16599202	exonic	ENSDARG00000012914	arhgef4	LD-specific	0.295	0.00441	0.998	0.806	0.495	0.724	0.181	0.614	0.449	1.17	0.107	1.23	0.0296	0.608	0.421	0.467	0.679	75.9	78.2	79.7	98.1	143	99.4	136	85	137	105	67.6	67.1	130	203	139	158	93.8	84.8	102	87.8
Peak105890	chr2	16780627	16781127	promoter	ENSDARG00000079625	atr	LD-specific	0.352	0.713	0.0831	-0.108	0.966	-0.249	0.561	0.319	0.576	-1.43	0.042	-2.42	7.33e-08	-1.71	0.00043	-0.378	0.665	361	553	701	988	208	596	330	318	521	642	631	441	263	157	75.3	107	109	170	353	469
Peak105898	chr2	16819058	16819558	promoter	ENSDARG00000079364	LOC103910036	LD-specific	-0.606	-0.705	0.456	0.0479	0.982	0.298	0.657	-0.0202	0.991	1.75	0.0412	1.72	0.0142	1.49	0.0634	1.01	0.372	80.7	83.8	69	42	83.1	70.2	96.8	77.6	60.3	112	45.1	19.2	89.1	145	86.9	107	39.5	112	47.3	76.8
Peak105921	chr2	16928112	16928612	promoter	ENSDARG00000091652	xrn1	LD-specific	0.487	0.441	0.4	-0.233	0.923	-0.666	0.0592	-0.364	0.505	-0.822	0.275	-1.47	0.00158	-1.36	0.00753	-0.303	0.754	465	614	675	988	232	643	216	359	444	412	417	307	271	163	133	111	83.9	156	258	326
Peak105932	chr2	17002994	17003494	intronic	ENSDARG00000062864	gk5	LD-specific	-0.0544	0.0131	0.991	0.519	0.705	-1.04	0.0535	-0.485	0.565	-1.38	0.0376	-0.781	0.149	-0.781	0.197	0.193	0.873	147	101	159	126	89.1	251	57.2	48.1	76.7	112	191	115	64.8	58.1	81.1	83	93.8	58	160	187
Peak105937	chr2	17042434	17042934	intronic	ENSDARG00000009436	ubxn7	LD-specific	0.726	0.193	0.783	-0.633	0.768	-0.565	0.11	0.312	0.563	-1	0.18	-1.4	0.00213	-1.63	0.000852	-0.706	0.29	555	721	595	1060	107	713	339	392	784	837	541	460	348	186	145	205	128	147	255	359
Peak105944	chr2	17088268	17088768	intergenic	ENSDARG00000009436,ENSDARG00000016771	ubxn7,tfa	LD-specific	-0.189	-0.298	0.824	0.55	0.749	0.454	0.508	0.558	0.577	2.13	0.00795	1.63	0.0219	1.81	0.014	0.977	0.397	47.5	78.2	74.4	35	77.2	87.7	83.6	62.8	121	62.8	22.5	38.3	121	180	52.2	122	109	84.8	54.6	68.6
Peak105947	chr2	17130003	17130503	promoter	ENSDARG00000006200	eif4g1a	LD-specific	0.734	0.451	0.375	-0.53	0.814	-0.324	0.384	0.278	0.608	-0.826	0.29	-2.01	4.75e-06	-1.44	0.00319	-0.355	0.691	660	1080	977	1700	196	982	484	684	1170	963	631	594	506	238	128	154	138	250	404	560
Peak105951	chr2	17155639	17156139	exonic	ENSDARG00000006200	eif4g1a	LD-specific	0.595	0.379	0.698	0.517	0.739	0.799	0.125	0.469	0.623	0.818	0.349	1.32	0.0318	0.824	0.288	0.48	0.7	61.7	95	127	98.1	101	99.4	83.6	144	110	112	56.3	47.9	113	81.3	98.5	142	98.8	62.5	65.5	79.5
Peak105953	chr2	17178365	17178865	promoter	ENSDARG00000077022	fam131a	LD-specific	0.768	0.115	0.886	-0.645	0.74	-0.669	0.0685	-0.53	0.275	-1.05	0.151	-1.73	0.000142	-1.58	0.00146	-1.27	0.0134	365	497	398	665	172	339	207	251	291	321	473	374	271	163	110	126	104	138	167	184
Peak105954	chr2	17183201	17183701	intronic	ENSDARG00000077022	fam131a	LD-specific	0.532	0.493	0.363	-0.27	0.874	-0.146	0.781	0.173	0.843	-1.12	0.0946	-2.01	8.16e-06	-1.95	6.54e-05	-0.976	0.094	214	212	297	392	89.1	246	128	200	258	237	338	240	174	104	69.6	63.2	54.3	71.4	171	123
Peak105965	chr2	17235211	17235711	exonic	ENSDARG00000062427	clcn2a	LD-specific	0.688	-0.0132	0.994	0.537	0.763	0.7	0.263	0.00343	0.999	2.91	0.00161	2.53	0.00184	2.77	0.000747	1.68	0.17	71.2	44.7	63.7	70	95	58.5	88	77.6	71.3	48.8	11.3	19.2	109	157	52.2	115	88.9	103	43.7	57.6
Peak105972	chr2	17278925	17279425	intronic	ENSDARG00000062427	clcn2a	LD-specific	0.853	-0.448	0.444	-0.713	0.631	-0.359	0.418	-0.6	0.255	-0.592	0.43	-0.975	0.0487	-0.887	0.107	-0.477	0.568	233	290	186	252	125	164	224	126	208	140	248	220	174	157	122	103	64.2	152	153	184
Peak105975	chr2	17301117	17301617	intronic	ENSDARG00000062427	clcn2a	LD-specific	0.751	-0.000109	1	-0.295	0.888	-0.371	0.372	-0.21	0.778	-0.932	0.197	-1.28	0.0068	-1.42	0.00498	-0.664	0.343	318	402	425	385	131	433	194	277	285	356	360	307	215	157	116	138	133	80.3	211	211
Peak105990	chr2	17401187	17401687	exonic	ENSDARG00000079158	thpo	LD-specific	0.784	-0.143	0.865	-0.701	0.605	-0.415	0.354	-0.494	0.415	-1.13	0.0916	-1.49	0.00129	-1.82	0.000223	-1.09	0.0491	214	240	228	238	59.4	205	110	177	170	161	451	134	170	104	92.7	94.8	83.9	53.5	138	129
Peak105995	chr2	17412528	17413028	intergenic	ENSDARG00000079158,ENSDARG00000020289	thpo,pif1	LD-specific	0.496	-0.0705	0.943	-0.85	0.477	-0.591	0.162	-0.592	0.284	-1.37	0.0288	-1.56	0.00203	-1.44	0.00873	-0.391	0.678	266	195	266	238	23.8	228	136	129	159	161	282	76.6	109	23.2	58	51.4	69.1	40.2	106	156
Peak106009	chr2	17490248	17490748	intergenic	ENSDARG00000020289,ENSDARG00000079907	pif1,ptger4c	LD-specific	-0.104	-0.673	0.499	0.102	0.961	0.651	0.244	-0.381	0.757	0.886	0.269	1.22	0.0352	0.427	0.614	-0.323	0.821	75.9	78.2	42.5	70	53.5	99.4	92.4	115	76.7	41.9	67.6	57.5	121	128	128	146	64.2	80.3	54.6	46.6
Peak106015	chr2	17523329	17523829	intergenic	ENSDARG00000079907,ENSDARG00000093714	ptger4c,artnb	LD-specific	-0.693	0.692	0.329	0.498	0.75	0.125	0.874	0.336	0.762	-1.64	0.0201	-1.17	0.0454	-0.646	0.343	-0.555	0.54	57	101	138	147	83.1	117	66	77.6	115	83.7	90.1	144	40.5	40.6	52.2	47.4	59.3	71.4	87.4	76.8
Peak106045	chr2	17688930	17689430	intronic	ENSDARG00000015252	st3gal3b	LD-specific	0.352	0.342	0.629	-0.119	0.943	-0.552	0.268	-0.37	0.65	-1.07	0.112	-1.38	0.00959	-1.31	0.0248	-0.427	0.65	133	179	186	266	83.1	181	74.8	103	115	133	146	153	72.9	81.3	52.2	55.3	79	26.8	91	132
Peak106049	chr2	17721079	17721579	promoter	ENSDARG00000015252	st3gal3b	LD-specific	0.746	0.38	0.503	-0.682	0.72	-0.603	0.108	-0.0849	0.923	-0.704	0.355	-1.44	0.00184	-1.11	0.0358	-0.6	0.418	351	492	552	686	125	374	260	211	367	447	394	230	275	128	75.3	130	128	116	211	197
Peak106059	chr2	17820386	17820886	promoter	ENSDARG00000019103	kdm4ab	LD-specific	0.699	0.462	0.353	-0.637	0.775	-0.59	0.0725	0.313	0.531	-1.26	0.0863	-2.4	3.59e-08	-1.88	6.08e-05	-0.395	0.642	864	1160	1270	1880	238	1040	431	706	1290	1270	980	642	453	267	162	122	168	205	506	724
Peak106067	chr2	17907287	17907787	UTR3	ENSDARG00000005754	ptprfb	LD-specific	-0.515	-1.04	0.215	0.0913	0.965	0.202	0.777	-0.541	0.618	1.37	0.115	1.58	0.0195	0.706	0.469	0.618	0.649	85.4	78.2	53.1	35	77.2	81.9	106	59.1	65.8	48.8	45.1	28.7	72.9	139	110	98.8	74.1	31.2	72.8	43.9
Peak106068	chr2	17914733	17915233	intronic	ENSDARG00000005754	ptprfb	LD-specific	0.135	0.372	0.551	-0.00705	0.997	-0.101	0.857	0.0105	0.993	-1.77	0.00463	-2.28	4.58e-07	-1.86	0.000146	-0.725	0.279	176	235	207	406	89.1	298	150	174	164	265	417	249	138	63.9	52.2	71.1	74.1	80.3	182	217
Peak106082	chr2	17999543	18000043	intronic	ENSDARG00000005754	ptprfb	LD-specific	-0.641	0.374	0.563	0.0183	0.993	-0.383	0.435	-0.346	0.656	-1.33	0.0474	-0.684	0.217	-0.0942	0.906	-0.524	0.552	119	246	228	301	113	222	114	118	148	140	146	144	68.8	52.2	92.7	79	123	112	102	101
Peak106085	chr2	18022980	18023480	promoter	ENSDARG00000005754	ptprfb	LD-specific	0.299	-0.075	0.963	0.692	0.652	0.673	0.271	0.561	0.566	0.765	0.374	1.37	0.0182	0.405	0.65	0.399	0.756	57	72.6	74.4	63	95	93.6	79.2	96.1	98.7	97.7	67.6	47.9	105	104	133	146	54.3	75.8	61.9	87.8
Peak106097	chr2	18069512	18070012	intronic	ENSDARG00000005754	ptprfb	LD-specific	-0.225	0.225	0.807	-0.353	0.819	-0.562	0.327	-0.49	0.577	-2.05	0.00312	-1.24	0.0277	-0.719	0.268	-1.1	0.093	94.9	145	154	161	59.4	111	74.8	62.8	60.3	119	146	115	40.5	23.2	29	67.2	54.3	80.3	51	68.6
Peak106100	chr2	18075906	18076406	intronic	ENSDARG00000005754	ptprfb	LD-specific	0.719	0.336	0.688	0.204	0.898	-0.618	0.301	-0.656	0.442	-0.466	0.562	-1.31	0.0254	-1.73	0.0073	-1.29	0.0465	114	101	133	182	83.1	146	52.8	66.5	76.7	62.8	56.3	172	101	81.3	52.2	39.5	44.4	17.8	61.9	38.4
Peak106111	chr2	18126892	18127392	intronic	ENSDARG00000005754	ptprfb	LD-specific	0.98	-0.743	0.0956	-1.15	0.312	-0.441	0.287	0.19	0.803	-1.16	0.0771	-1.96	1.31e-05	-1.4	0.00574	0.248	0.816	299	318	250	161	41.6	228	185	203	274	461	349	192	138	116	63.8	63.2	74.1	98.2	200	433
Peak106119	chr2	18159540	18160040	intergenic	ENSDARG00000005754,NONE	ptprfb,NONE	LD-specific	0.639	-0.348	0.653	-0.13	0.938	-0.425	0.406	0.00936	0.994	-0.383	0.643	-1.19	0.0432	-0.749	0.264	-0.234	0.846	152	162	117	168	65.3	205	83.6	115	159	167	169	76.6	117	75.5	34.8	59.3	69.1	53.5	65.5	134
Peak106120	chr2	18161748	18162248	intergenic	ENSDARG00000005754,NONE	ptprfb,NONE	LD-specific	0.7	-0.251	0.755	-0.463	0.746	-0.301	0.557	-0.522	0.435	-1.04	0.109	-0.834	0.0998	-1.2	0.0214	-1.2	0.0286	199	145	154	182	107	123	145	99.8	143	105	259	192	121	110	116	119	54.3	112	65.5	126
Peak106123	chr2	18178839	18179339	intergenic	ENSDARG00000005754,NONE	ptprfb,NONE	LD-specific	0.934	-0.701	0.214	-0.839	0.442	-0.53	0.256	-0.979	0.0571	-1.25	0.0442	-1.45	0.00259	-1.09	0.0446	-1.24	0.0272	185	179	117	140	101	81.9	96.8	118	93.2	97.7	270	125	101	69.7	63.8	67.2	88.9	66.9	91	74.1
Peak106125	chr2	18187519	18188019	intergenic	ENSDARG00000005754,NONE	ptprfb,NONE	LD-specific	0.666	0.368	0.628	0.335	0.819	-0.112	0.867	0.851	0.078	0.222	0.842	-0.0556	0.953	0.556	0.502	1.5	0.0271	80.7	168	191	161	101	181	74.8	115	252	195	78.8	38.3	64.8	81.3	58	47.4	93.8	53.5	200	132
Peak106133	chr2	18245014	18245514	intergenic	ENSDARG00000005754,ENSDARG00000099780	ptprfb,LOC100000636	LD-specific	0.254	0.278	0.743	-0.298	0.848	-0.726	0.192	-0.893	0.207	-1.68	0.00615	-0.975	0.0508	-1.45	0.006	-1.24	0.0275	119	123	154	182	53.5	129	66	59.1	93.2	34.9	237	144	60.7	63.9	86.9	90.9	44.4	71.4	72.8	85
Peak106138	chr2	18266316	18266816	intergenic	ENSDARG00000005754,ENSDARG00000099780	ptprfb,LOC100000636	LD-specific	0.174	0.616	0.209	0.261	0.884	-0.589	0.189	-0.149	0.876	-1.04	0.118	-1.35	0.00388	-1.19	0.0227	-0.724	0.288	190	201	308	378	137	304	128	96.1	170	195	383	144	138	128	58	122	98.8	93.7	135	176
Peak106140	chr2	18275521	18276021	intergenic	ENSDARG00000005754,ENSDARG00000099780	ptprfb,LOC100000636	LD-specific	0.405	0.445	0.402	-0.342	0.868	-0.233	0.604	-0.296	0.651	-1.13	0.103	-1.57	0.000675	-1.43	0.00455	-0.935	0.112	285	452	499	630	101	462	277	251	334	272	439	249	219	110	116	98.8	104	112	178	178
Peak106148	chr2	18312665	18313165	intergenic	NONE,ENSDARG00000099780	NONE,LOC100000636	LD-specific	0.758	-0.273	0.765	-0.608	0.658	-1.02	0.054	-0.574	0.463	-1.57	0.00906	-2.13	3.45e-06	-1.89	0.000133	-1.01	0.0817	119	140	122	119	71.3	81.9	44	62.8	93.2	83.7	338	163	89.1	87.1	63.8	43.5	54.3	58	142	104
Peak106202	chr2	18653555	18654055	intergenic	NONE,ENSDARG00000099780	NONE,LOC100000636	LD-specific	0.546	0.00598	0.996	-0.169	0.918	-0.0192	0.976	0.0391	0.973	-1.08	0.0964	-1.51	0.00101	-1.36	0.00742	-0.811	0.209	190	128	175	196	101	164	141	133	181	161	315	172	158	81.3	92.7	67.2	79	80.3	117	156
Peak106210	chr2	18715908	18716408	intergenic	NONE,ENSDARG00000099780	NONE,LOC100000636	LD-specific	-0.559	0.24	0.821	0.763	0.5	0.422	0.477	0.33	0.753	-0.812	0.226	-1.35	0.00456	-1.46	0.00474	-0.759	0.268	85.4	89.4	127	105	89.1	187	101	99.8	115	112	248	163	146	98.7	58	86.9	54.3	71.4	102	137
Peak106223	chr2	18789289	18789789	intergenic	ENSDARG00000099780,ENSDARG00000100494	LOC100000636,pbx1a	LD-specific	0.52	-0.144	0.894	-0.216	0.894	-0.607	0.287	-1.05	0.127	-1.35	0.0268	-1.38	0.0036	-1.21	0.0223	-1.28	0.0187	85.4	156	101	147	107	76	70.4	62.8	43.9	76.8	248	163	117	46.4	69.6	75.1	83.9	66.9	69.2	96
Peak106244	chr2	18884164	18884664	intergenic	ENSDARG00000099780,ENSDARG00000100494	LOC100000636,pbx1a	LD-specific	0.651	-0.0722	0.938	-0.564	0.757	-0.463	0.255	-0.461	0.403	-0.601	0.412	-0.761	0.14	-1.28	0.0136	-0.095	0.941	275	391	324	392	83.1	351	194	214	280	209	248	192	178	128	156	90.9	69.1	84.8	171	239
Peak106266	chr2	19001520	19002020	intergenic	ENSDARG00000099780,ENSDARG00000100494	LOC100000636,pbx1a	LD-specific	0.0443	0.627	0.209	-0.34	0.821	0.28	0.565	0.224	0.796	-0.92	0.159	-0.833	0.101	-1.1	0.0438	-0.279	0.79	185	162	276	343	41.6	222	158	203	175	251	191	182	121	87.1	92.7	103	74.1	75.8	124	184
Peak106272	chr2	19024576	19025076	intergenic	ENSDARG00000099780,ENSDARG00000100494	LOC100000636,pbx1a	LD-specific	0.0878	-0.181	0.9	0.215	0.916	0.221	0.775	0.332	0.797	0.689	0.466	1.43	0.023	0.838	0.301	0.477	0.719	90.2	33.5	37.2	98.1	65.3	70.2	61.6	66.5	65.8	105	56.3	38.3	72.9	92.9	168	83	79	66.9	72.8	60.3
Peak106294	chr2	19120288	19120788	intronic	ENSDARG00000100494	pbx1a	LD-specific	0.487	0.397	0.686	0.855	0.454	0.459	0.468	-0.31	0.815	0.929	0.308	1.4	0.0343	1.14	0.144	1.07	0.249	80.7	67	112	112	107	140	74.8	99.8	43.9	83.7	56.3	28.7	85	87.1	75.3	126	88.9	71.4	76.5	98.7
Peak106308	chr2	19197110	19197610	intergenic	ENSDARG00000100494,ENSDARG00000099776	pbx1a,glula	LD-specific	0.656	0.478	0.669	0.344	0.865	0.301	0.711	-0.21	0.901	2.29	0.00634	1.8	0.0165	2.07	0.00609	1.32	0.213	66.5	33.5	79.7	84	65.3	52.6	61.6	48.1	60.3	27.9	22.5	28.7	109	174	92.7	83	123	71.4	83.7	52.1
Peak106320	chr2	19265812	19266312	intergenic	ENSDARG00000100494,ENSDARG00000099776	pbx1a,glula	LD-specific	0.502	-0.128	0.911	0.482	0.726	0.142	0.827	-0.0554	0.968	1.55	0.0507	1.93	0.00108	1.54	0.0275	1.15	0.197	104	117	112	119	89.1	199	106	103	132	83.7	56.3	28.7	142	122	162	142	114	98.2	87.4	98.7
Peak106322	chr2	19274375	19274875	intergenic	ENSDARG00000100494,ENSDARG00000099776	pbx1a,glula	LD-specific	-0.757	-0.421	0.698	-0.575	0.749	0.109	0.889	-0.341	0.787	1.47	0.102	1.79	0.00961	1.1	0.227	1.02	0.366	75.9	89.4	63.7	77	47.5	52.6	66	85	87.7	41.9	11.3	47.9	76.9	116	92.7	111	64.2	53.5	65.5	63.1
Peak106327	chr2	19300403	19300903	intergenic	ENSDARG00000100494,ENSDARG00000099776	pbx1a,glula	LD-specific	-0.0392	-0.422	0.702	-0.191	0.925	0.766	0.141	0.518	0.555	2.39	0.00739	2.52	0.000398	2.37	0.00236	1.95	0.0313	80.7	78.2	37.2	105	83.1	40.9	114	118	159	69.8	11.3	28.7	134	104	133	103	88.9	103	76.5	87.8
Peak106337	chr2	19378804	19379304	intergenic	ENSDARG00000099776,ENSDARG00000104930	glula,si:dkey-225f23.5	LD-specific	-0.0763	0.198	0.853	0.434	0.764	0.0819	0.914	0.636	0.346	-0.806	0.238	-1.3	0.0136	-0.835	0.161	-0.701	0.358	75.9	117	117	133	101	134	83.6	88.7	164	140	146	163	97.2	92.9	69.6	51.4	74.1	75.8	109	85
Peak106348	chr2	19432877	19433377	intergenic	ENSDARG00000099776,ENSDARG00000104930	glula,si:dkey-225f23.5	LD-specific	0.431	0.478	0.357	-0.25	0.904	-0.198	0.673	0.155	0.848	-1.09	0.112	-1.76	0.000104	-1.15	0.0291	-0.501	0.532	256	374	451	539	154	339	251	214	296	426	360	259	178	128	81.1	86.9	109	129	226	211
Peak106351	chr2	19444711	19445211	intergenic	ENSDARG00000099776,ENSDARG00000104930	glula,si:dkey-225f23.5	LD-specific	-0.172	0.48	0.57	0.273	0.874	0.0309	0.972	-0.689	0.49	-0.784	0.285	-1.36	0.0161	-0.865	0.178	-0.444	0.646	75.9	89.4	112	154	35.6	152	61.6	81.3	43.9	62.8	135	125	56.7	110	52.2	43.5	79	44.6	106	87.8
Peak106360	chr2	19483004	19483504	intergenic	ENSDARG00000101899,ENSDARG00000102520	si:dkey-225f23.3,si:dkey-225f23.4	LD-specific	-0.22	0.3	0.686	-0.325	0.827	-0.398	0.443	-0.488	0.508	-1.27	0.0607	-1.15	0.0344	-0.337	0.626	-0.481	0.597	185	117	191	245	101	123	88	111	126	97.7	124	163	64.8	63.9	69.6	55.3	123	75.8	102	107
Peak106371	chr2	19585114	19585614	promoter	ENSDARG00000100741	cdc20	LD-specific	0.783	0.0587	0.945	-0.604	0.781	-0.624	0.0664	0.104	0.892	-1.48	0.0351	-2.58	1.06e-08	-2.12	1.08e-05	-0.434	0.6	650	832	781	967	178	778	436	381	773	858	698	498	279	174	98.5	86.9	153	80.3	313	571
Peak106383	chr2	19669736	19670236	exonic	ENSDARG00000101903	zfyve9a	LD-specific	-0.732	0.233	0.8	0.658	0.596	0.338	0.534	0.0852	0.945	-0.753	0.267	-1.01	0.0443	-0.765	0.188	-0.262	0.806	152	72.6	143	168	107	234	145	107	110	147	191	163	134	87.1	75.3	86.9	98.8	80.3	127	167
Peak106386	chr2	19692906	19693406	intronic	ENSDARG00000101903	zfyve9a	LD-specific	0.971	-0.789	0.294	-0.778	0.586	-0.317	0.615	-0.184	0.879	-1.61	0.0129	-1.91	0.000276	-1.55	0.0061	-0.58	0.479	85.4	140	74.4	70	47.5	70.2	61.6	88.7	126	69.8	124	192	72.9	34.8	34.8	43.5	44.4	49.1	65.5	145
Peak106387	chr2	19696843	19697343	intronic	ENSDARG00000101903	zfyve9a	LD-specific	-0.224	0.299	0.803	0.897	0.466	-0.605	0.42	-0.259	0.86	0.92	0.378	1.34	0.0835	1.7	0.0244	2.29	0.0012	80.7	44.7	106	70	35.6	193	26.4	44.4	54.8	55.8	22.5	38.3	68.8	58.1	81.1	71.1	109	71.4	200	115
Peak106396	chr2	19774838	19775338	intergenic	ENSDARG00000102223,ENSDARG00000100278	BX511079.2,CABZ01038479.1	LD-specific	0.336	-0.182	0.825	-0.429	0.781	0.112	0.835	-0.432	0.521	-3.16	1.98e-07	-2.96	2.84e-10	-1.96	6.12e-05	-1.22	0.0199	233	168	244	154	160	105	167	207	121	195	259	364	52.6	17.4	40.6	35.6	49.4	89.2	120	151
Peak106397	chr2	19777298	19777798	intergenic	ENSDARG00000102223,ENSDARG00000100278	BX511079.2,CABZ01038479.1	LD-specific	0.762	-0.57	0.223	-0.732	0.719	-0.132	0.768	-0.435	0.378	-2.31	0.000691	-2.22	3.13e-07	-1.89	6.31e-05	-1.07	0.0482	603	542	515	357	321	292	554	344	411	468	743	776	182	145	168	138	193	161	328	403
Peak106398	chr2	19780440	19780940	intergenic	ENSDARG00000102223,ENSDARG00000100278	BX511079.2,CABZ01038479.1	LD-specific	-0.331	-0.525	0.253	-0.418	0.865	0.524	0.0845	0.402	0.306	-0.945	0.219	-0.794	0.0671	-1.15	0.013	-1.24	0.0111	3230	3470	2930	2350	2110	2390	4350	3860	4380	4720	4760	3250	2870	1600	2040	2240	1260	1820	1680	1700
Peak106399	chr2	19787241	19787741	intergenic	ENSDARG00000102223,ENSDARG00000100278	BX511079.2,CABZ01038479.1	LD-specific	-0.155	-0.395	0.454	-0.234	0.93	0.507	0.0999	0.275	0.57	-1.28	0.0814	-1.09	0.00888	-1.17	0.0119	-1.36	0.00415	2820	2430	2470	2090	2100	1850	3480	2910	3260	3310	3480	3760	1620	1570	1540	1660	1320	1470	1410	1430
Peak106400	chr2	19788340	19788840	intergenic	ENSDARG00000102223,ENSDARG00000100278	BX511079.2,CABZ01038479.1	LD-specific	0.172	0.00708	0.994	-0.121	0.963	0.297	0.446	-0.175	0.804	-1.96	0.00486	-2.15	4.16e-07	-1.64	0.000485	-1.41	0.00399	565	531	690	560	463	433	568	588	488	516	867	949	231	267	156	225	207	299	324	368
Peak106401	chr2	19790493	19790993	intergenic	ENSDARG00000102223,ENSDARG00000100278	BX511079.2,CABZ01038479.1	LD-specific	0.527	-0.693	0.154	-0.566	0.729	0.239	0.604	-0.153	0.86	-1.93	0.00114	-1.01	0.0393	-0.86	0.122	-1.12	0.0409	328	173	202	154	148	164	326	196	214	265	225	345	105	52.2	139	130	119	156	131	137
Peak106402	chr2	19797731	19798231	intergenic	ENSDARG00000102223,ENSDARG00000100278	BX511079.2,CABZ01038479.1	LD-specific	0.83	-0.68	0.43	-0.321	0.855	-0.0102	0.99	0.127	0.921	-2.25	0.00102	-1.62	0.00321	-1.43	0.0169	-0.718	0.354	104	89.4	85	49	71.3	70.2	106	62.8	121	97.7	113	163	28.3	34.8	52.2	35.6	29.6	58	76.5	93.3
Peak106403	chr2	19798388	19798888	intergenic	ENSDARG00000102223,ENSDARG00000100278	BX511079.2,CABZ01038479.1	LD-specific	-0.396	-0.152	0.87	-0.0592	0.975	0.738	0.0644	-0.128	0.902	-1.27	0.0497	-1.15	0.0171	-1.38	0.0063	-1.2	0.0242	185	128	170	154	131	146	277	181	153	147	169	374	130	116	122	115	104	80.3	106	137
Peak106406	chr2	19804820	19805320	intergenic	ENSDARG00000102223,ENSDARG00000100278	BX511079.2,CABZ01038479.1	LD-specific	-0.351	0.078	0.942	-0.119	0.944	0.692	0.0894	0.373	0.599	-1.59	0.0123	-1.61	0.000468	-1.33	0.00903	-1.94	3.41e-05	152	162	170	210	107	158	220	214	192	230	304	335	121	104	122	79	98.8	120	72.8	93.3
Peak106407	chr2	19806384	19806884	intergenic	ENSDARG00000102223,ENSDARG00000100278	BX511079.2,CABZ01038479.1	LD-specific	0.179	-0.654	0.167	-0.454	0.809	0.595	0.109	0.281	0.667	-1.76	0.0106	-1.74	9.15e-05	-1.52	0.00195	-1.58	0.00105	294	330	260	182	220	181	480	325	389	391	462	604	170	168	116	182	188	134	164	197
Peak106409	chr2	19811701	19812201	intergenic	ENSDARG00000102223,ENSDARG00000100278	BX511079.2,CABZ01038479.1	LD-specific	0.674	-0.545	0.241	-0.448	0.851	0.287	0.427	-0.0534	0.946	-2.2	0.00145	-1.92	2.56e-06	-1.34	0.00387	-1.02	0.0558	1040	1230	935	819	796	655	1350	1000	1120	1120	1400	1830	433	325	452	356	598	504	786	823
Peak106410	chr2	19812887	19813387	intergenic	ENSDARG00000102223,ENSDARG00000100278	BX511079.2,CABZ01038479.1	LD-specific	0.103	-0.443	0.398	-0.496	0.826	0.522	0.122	0.0719	0.929	-1.35	0.0644	-1.23	0.00519	-1.26	0.00964	-1.27	0.0113	641	754	637	518	481	380	915	787	872	628	755	977	458	279	330	367	257	375	353	373
Peak106412	chr2	19817928	19818428	intergenic	ENSDARG00000102223,ENSDARG00000100278	BX511079.2,CABZ01038479.1	LD-specific	-0.293	0.226	0.728	0.105	0.97	0.497	0.121	0.359	0.424	-0.978	0.201	-1.19	0.0048	-0.922	0.0638	-1.2	0.0171	1370	1340	1870	1730	1430	1120	1690	1570	1730	1850	1430	1940	943	894	609	790	662	892	641	850
Peak106413	chr2	19821717	19822217	intergenic	ENSDARG00000102223,ENSDARG00000100278	BX511079.2,CABZ01038479.1	LD-specific	0.386	-0.333	0.564	-0.418	0.861	0.553	0.0795	-0.258	0.636	-1.98	0.00441	-2.07	1.98e-07	-1.43	0.00161	-1.34	0.00509	1300	1120	1160	1040	1000	544	1870	1170	1210	886	1900	2960	704	627	481	620	909	660	1010	938
Peak106415	chr2	19823196	19823696	intergenic	ENSDARG00000102223,ENSDARG00000100278	BX511079.2,CABZ01038479.1	LD-specific	0.626	-0.362	0.514	-0.264	0.918	0.0396	0.932	-0.224	0.696	-1.07	0.155	-1.08	0.0117	-1.24	0.00863	-1.36	0.00489	1330	1400	1340	1060	1060	936	1280	1110	1090	1310	1450	1740	846	784	655	770	459	723	539	721
Peak106417	chr2	19825554	19826054	intergenic	ENSDARG00000102223,ENSDARG00000100278	BX511079.2,CABZ01038479.1	LD-specific	0.925	-0.391	0.478	-0.101	0.97	0.111	0.803	-0.275	0.636	-1.06	0.159	-0.933	0.0426	-0.61	0.274	-1.05	0.0545	684	765	797	441	653	526	730	602	696	530	642	891	425	366	377	383	400	477	364	389
Peak106421	chr2	19833433	19833933	intergenic	ENSDARG00000102223,ENSDARG00000100278	BX511079.2,CABZ01038479.1	LD-specific	0.385	-0.342	0.566	-0.602	0.763	0.402	0.291	0.104	0.9	-1.99	0.00393	-1.9	1.07e-05	-1.72	0.000295	-1.12	0.0344	399	475	393	385	267	240	594	388	488	475	653	834	211	192	156	217	188	205	320	373
Peak106423	chr2	19835075	19835575	intergenic	ENSDARG00000102223,ENSDARG00000100278	BX511079.2,CABZ01038479.1	LD-specific	0.636	-0.428	0.427	-0.364	0.872	0.0102	0.985	-0.294	0.623	-2.75	6.3e-05	-1.84	1.1e-05	-1.58	0.000731	-1.72	0.000223	551	531	473	441	398	345	594	340	477	433	957	1190	190	151	325	241	316	308	335	324
Peak106448	chr2	19980943	19981443	promoter	ENSDARG00000057315	rwdd3	LD-specific	0.64	-0.116	0.909	-0.259	0.865	-0.415	0.431	-0.129	0.904	-1.89	0.0068	-2.03	0.000616	-2.03	0.00153	-0.104	0.94	142	151	165	140	95	129	79.2	107	137	140	191	67.1	40.5	29	23.2	31.6	24.7	26.8	94.7	137
Peak106449	chr2	19982454	19982954	promoter	ENSDARG00000057315	rwdd3	LD-specific	0.595	-0.359	0.751	0.0874	0.966	-0.0393	0.964	0.265	0.823	-1.49	0.0357	-1.25	0.0333	-0.989	0.128	-0.466	0.631	57	112	63.7	84	35.6	129	79.2	59.1	76.7	133	101	134	48.6	40.6	40.6	51.4	49.4	53.5	72.8	98.7
Peak106453	chr2	20001397	20001897	intergenic	ENSDARG00000057315,ENSDARG00000015901	rwdd3,ptbp2b	LD-specific	-0.00258	0.507	0.394	-0.216	0.889	0.0496	0.938	0.0814	0.941	-1.3	0.0343	-0.944	0.0569	-1.5	0.00359	-0.0347	0.98	190	106	239	252	83.1	158	128	140	175	154	248	163	113	58.1	98.5	98.8	74.1	49.1	178	219
Peak106479	chr2	20128207	20128707	intronic	ENSDARG00000015901	ptbp2b	LD-specific	0.819	-0.34	0.641	-0.5	0.728	-0.641	0.161	-0.69	0.236	-1.11	0.0857	-0.953	0.0537	-1.07	0.044	-1.3	0.0137	166	201	149	182	101	134	88	111	121	112	248	220	105	128	86.9	134	74.1	116	91	98.7
Peak106481	chr2	20143959	20144459	intergenic	ENSDARG00000015901,ENSDARG00000010267	ptbp2b,dpydb	LD-specific	0.684	-0.471	0.518	-0.716	0.553	-0.628	0.211	-1.1	0.0538	-1.59	0.00914	-2	5.21e-05	-1.55	0.00309	-1.11	0.0578	114	190	85	168	77.2	87.7	88	77.6	32.9	119	293	105	76.9	58.1	52.2	39.5	54.3	58	98.3	82.3
Peak106509	chr2	20300559	20301059	intronic	ENSDARG00000010267	dpydb	LD-specific	0.942	-0.705	0.428	-0.136	0.943	-0.2	0.782	-0.552	0.582	-1.42	0.0285	-0.9	0.0869	-1.22	0.0311	-1.13	0.0619	85.4	101	37.2	98.1	71.3	81.9	92.4	48.1	49.3	83.7	180	144	64.8	63.9	104	63.2	88.9	31.2	76.5	71.3
Peak106539	chr2	20490941	20491441	promoter	ENSDARG00000101927	FQ377605.1	LD-specific	0.427	0.243	0.751	-0.27	0.862	-0.445	0.362	-0.245	0.785	-0.743	0.297	-1.15	0.0359	-0.729	0.246	-0.343	0.742	223	112	250	210	59.4	211	96.8	118	93.2	216	135	144	101	75.5	63.8	55.3	74.1	71.4	113	110
Peak106548	chr2	20536222	20536722	intergenic	ENSDARG00000101927,ENSDARG00000057209	FQ377605.1,plppr5a	LD-specific	0.637	0.0771	0.951	0.566	0.681	0.329	0.602	0.317	0.761	1.6	0.0417	1.66	0.00803	1.4	0.0526	0.913	0.371	71.2	106	127	77	113	123	88	99.8	137	83.7	22.5	57.5	150	122	92.7	150	69.1	120	65.5	90.5
Peak106563	chr2	20641706	20642206	intronic	ENSDARG00000057209	plppr5a	LD-specific	-0.0722	0.686	0.198	0.309	0.836	0.0362	0.959	-0.104	0.93	-0.692	0.358	-1.38	0.0165	-0.647	0.334	-0.619	0.47	147	106	239	231	107	187	123	103	110	140	135	115	93.1	69.7	40.6	47.4	98.8	40.2	87.4	76.8
Peak106566	chr2	20670088	20670588	intergenic	ENSDARG00000057209,ENSDARG00000079671	plppr5a,plppr4a	LD-specific	0.698	-0.0999	0.924	-0.401	0.779	-0.283	0.621	-0.372	0.669	-1.02	0.134	-2.03	0.000226	-1.72	0.00342	-0.068	0.961	142	128	159	126	35.6	158	74.8	115	76.7	147	124	163	76.9	75.5	29	35.6	39.5	35.7	124	154
Peak106592	chr2	20814165	20814665	promoter	ENSDARG00000103811	agla	LD-specific	0.651	0.327	0.584	-0.54	0.798	-0.441	0.252	0.332	0.548	-1.07	0.145	-1.76	0.0001	-1.27	0.0133	-0.446	0.592	432	536	536	848	137	509	268	336	581	670	597	307	308	145	122	122	178	138	313	343
Peak106593	chr2	20824426	20824926	intronic	ENSDARG00000103811	agla	LD-specific	-0.0837	-0.567	0.573	0.171	0.928	0.292	0.663	0.0309	0.985	1.32	0.187	1.4	0.0924	1.95	0.0117	1.52	0.109	52.2	117	79.7	42	65.3	105	88	85	60.3	119	22.5	28.7	81	58.1	75.3	59.3	79	98.2	65.5	85
Peak106605	chr2	20906283	20906783	exonic	ENSDARG00000075487	si:ch211-267e7.3	LD-specific	0.16	-0.206	0.884	0.324	0.864	0.834	0.144	-0.0426	0.981	1.1	0.176	1.25	0.0468	0.939	0.208	0.356	0.799	52.2	78.2	69	56	65.3	81.9	101	96.1	65.8	62.8	33.8	67.1	138	98.7	104	126	79	93.7	61.9	71.3
Peak106607	chr2	20918148	20918648	exonic	ENSDARG00000075487	si:ch211-267e7.3	LD-specific	-0.948	-0.74	0.333	-0.457	0.772	-0.00664	0.993	-0.225	0.845	0.635	0.456	1.16	0.0419	0.598	0.429	0.111	0.945	119	101	95.6	49	59.4	87.7	88	99.8	121	69.8	45.1	86.2	81	151	139	146	54.3	120	72.8	74.1
Peak106622	chr2	21011249	21011749	intronic	ENSDARG00000076330	dusp12	LD-specific	0.0601	-0.0493	0.976	-0.178	0.932	0.77	0.153	0.257	0.842	2.09	0.0147	2.24	0.00103	2.16	0.00351	1.43	0.149	80.7	67	74.4	91.1	71.3	46.8	74.8	140	93.2	90.7	33.8	19.2	146	92.9	133	107	83.9	120	54.6	85
Peak106624	chr2	21022320	21022820	intronic	ENSDARG00000076330	dusp12	LD-specific	-0.421	-0.481	0.532	0.256	0.867	0.33	0.521	0.311	0.708	1.9	0.00744	2.07	0.000108	1.52	0.00943	0.521	0.628	133	134	112	105	113	181	128	159	186	154	67.6	67.1	223	319	209	324	158	178	54.6	134
Peak106635	chr2	21079395	21079895	ncRNA_intronic	ENSDARG00000005593	rxrga	LD-specific	-0.209	0.857	0.183	0.518	0.749	-0.349	0.643	-0.282	0.842	-0.677	0.389	-1.84	0.00341	-0.241	0.763	-1.03	0.155	80.7	61.4	133	168	83.1	105	52.8	44.4	76.7	41.9	135	86.2	85	58.1	23.2	31.6	69.1	89.2	61.9	46.6
Peak106654	chr2	21169749	21170249	exonic	ENSDARG00000103004	tpra	LD-specific	-0.635	-0.344	0.652	-0.0639	0.972	-0.111	0.852	-0.548	0.422	1.46	0.131	1.29	0.133	1.7	0.0396	1.01	0.429	157	168	223	49	95	193	123	133	98.7	133	22.5	28.7	85	69.7	52.2	67.2	49.4	98.2	58.3	49.4
Peak106655	chr2	21172684	21173184	exonic	ENSDARG00000103004	tpra	LD-specific	-0.185	-0.249	0.798	-0.0899	0.958	0.0316	0.965	0.413	0.591	2.06	0.0281	2.15	0.00518	1.83	0.0427	1.62	0.119	119	117	165	49	65.3	140	74.8	129	164	161	22.5	19.2	93.1	98.7	104	79	64.2	66.9	65.5	65.8
Peak106661	chr2	21208421	21208921	promoter	ENSDARG00000103004	tpra	LD-specific	0.791	0.113	0.885	-0.43	0.855	-0.544	0.108	0.0893	0.906	-0.3	0.747	-1.34	0.00391	-0.726	0.201	0.119	0.922	793	1040	1050	1180	226	1120	532	532	1070	921	417	393	518	192	122	174	202	219	350	535
Peak106681	chr2	21342227	21342727	promoter	ENSDARG00000042652	rreb1b	LD-specific	0.0777	0.756	0.0823	0.419	0.809	-0.673	0.128	-0.287	0.715	-0.899	0.17	-0.954	0.0624	-1.12	0.044	0.0308	0.983	180	212	324	434	95	415	114	96.1	181	147	191	153	117	75.5	98.5	71.1	49.4	84.8	189	165
Peak106703	chr2	21478938	21479438	exonic	ENSDARG00000063544	pip4k2ab	LD-specific	0.725	0.0279	0.978	-0.547	0.697	-0.679	0.125	-0.262	0.752	-0.953	0.154	-1.62	0.00206	-1.25	0.0299	-0.57	0.494	176	218	228	224	59.4	193	101	107	186	147	135	172	113	52.2	52.2	43.5	44.4	66.9	91	118
Peak106710	chr2	21513518	21514018	promoter	ENSDARG00000013076	bmi1b	LD-specific	0.752	0.314	0.619	-0.28	0.882	-0.132	0.796	0.601	0.191	-0.404	0.599	-1.61	0.00198	-0.402	0.541	0.425	0.648	199	341	335	420	107	310	207	207	444	384	169	153	158	98.7	46.4	51.4	83.9	125	178	255
Peak106711	chr2	21517017	21517517	promoter	ENSDARG00000001940	dnajc1	LD-specific	0.713	0.169	0.819	-0.39	0.856	-0.476	0.218	-0.0413	0.965	-0.495	0.512	-1.06	0.031	-0.671	0.253	-0.223	0.839	399	475	404	721	125	526	238	296	406	468	180	220	182	122	122	67.2	83.9	134	149	197
Peak106729	chr2	21640643	21641143	exonic	ENSDARG00000028878	vipr1a	LD-specific	0.186	-0.201	0.874	0.0836	0.968	-0.233	0.757	-0.268	0.842	1.05	0.2	1.41	0.0192	0.818	0.291	0.138	0.937	80.7	83.8	90.3	70	71.3	87.7	44	73.9	76.7	62.8	56.3	47.9	121	110	122	138	69.1	89.2	47.3	65.8
Peak106736	chr2	21698384	21698884	promoter	ENSDARG00000062116	ctdsplb	LD-specific	0.773	0.266	0.673	-0.488	0.827	-0.558	0.114	-0.23	0.715	-0.604	0.461	-1.32	0.00468	-1.17	0.0237	-0.615	0.396	508	804	765	1010	154	760	343	407	630	502	496	354	417	180	128	186	138	183	291	263
Peak106748	chr2	21770436	21770936	promoter	ENSDARG00000034080	plcd1b	LD-specific	-0.883	0.0789	0.949	0.56	0.68	0.587	0.268	0.251	0.826	-1.34	0.0446	-1.31	0.0142	-0.929	0.118	-0.719	0.346	99.7	78.2	127	84	77.2	170	101	129	110	112	124	172	44.5	87.1	69.6	47.4	59.3	75.8	135	54.9
Peak106755	chr2	21805595	21806095	exonic	ENSDARG00000062272	afg3l2	LD-specific	0.368	0.206	0.874	0.0699	0.976	0.767	0.181	0.205	0.886	0.767	0.425	1.44	0.0288	1.6	0.0201	0.567	0.664	80.7	50.3	85	91.1	89.1	35.1	79.2	115	87.7	69.8	45.1	38.3	68.8	87.1	86.9	122	109	112	51	71.3
Peak106763	chr2	21863165	21863665	intergenic	ENSDARG00000024759,ENSDARG00000094445	inhbab,si:ch211-12e1.3	LD-specific	0.359	-0.253	0.806	0.318	0.831	0.0571	0.937	-0.0529	0.969	0.593	0.505	1.42	0.0111	0.831	0.249	0.0979	0.954	71.2	151	95.6	112	101	146	92.4	99.8	104	112	33.8	86.2	89.1	116	133	178	98.8	93.7	65.5	68.6
Peak106788	chr2	22009577	22010077	intronic	ENSDARG00000062251	fbxl7	LD-specific	-0.794	-0.977	0.246	-0.243	0.899	-0.322	0.651	-0.434	0.705	1.38	0.13	1.73	0.0133	1.81	0.0139	0.568	0.715	85.4	83.8	37.2	63	65.3	64.3	48.4	66.5	60.3	69.8	45.1	19.2	81	98.7	116	86.9	123	71.4	43.7	49.4
Peak106800	chr2	22057241	22057741	exonic	ENSDARG00000062251	fbxl7	LD-specific	0.54	-0.255	0.846	1.2	0.146	0.631	0.292	0.635	0.461	0.968	0.247	1.54	0.00794	0.903	0.232	0.732	0.478	52.2	89.4	79.7	49	154	134	92.4	92.4	82.2	147	33.8	67.1	109	110	116	166	88.9	80.3	80.1	93.3
Peak106833	chr2	22189233	22189733	promoter	ENSDARG00000020261	rab2a	LD-specific	0.595	0.448	0.385	-0.189	0.94	-0.346	0.37	0.0261	0.977	-0.619	0.447	-1.4	0.00263	-1.14	0.0299	-0.753	0.25	498	743	855	1050	184	883	414	410	751	530	541	287	324	244	151	138	148	170	197	288
Peak106845	chr2	22238611	22239111	intergenic	ENSDARG00000080928,ENSDARG00000032317	CR847864.1,tox	LD-specific	0.916	-0.448	0.679	-0.387	0.838	-0.165	0.832	-0.219	0.876	-1.01	0.152	-1.27	0.0227	-0.979	0.116	-0.947	0.169	71.2	89.4	74.4	56	41.6	70.2	83.6	40.7	71.3	69.8	146	125	68.8	75.5	75.3	35.6	69.1	49.1	69.2	71.3
Peak106847	chr2	22249310	22249810	intergenic	ENSDARG00000080928,ENSDARG00000032317	CR847864.1,tox	LD-specific	-0.0627	-0.449	0.599	-0.176	0.916	0.045	0.95	0.342	0.69	0.901	0.327	1.53	0.0177	0.858	0.314	1.26	0.131	94.9	140	112	77	71.3	117	96.8	107	121	188	22.5	57.5	72.9	98.7	92.7	130	64.2	66.9	61.9	134
Peak106851	chr2	22265809	22266309	intergenic	ENSDARG00000080928,ENSDARG00000032317	CR847864.1,tox	LD-specific	0.875	0.554	0.572	0.645	0.698	0.436	0.536	0.325	0.803	1.73	0.0589	2.01	0.00496	1.71	0.0391	1.62	0.0759	71.2	44.7	117	77	65.3	105	83.6	55.4	82.2	69.8	22.5	28.7	72.9	122	86.9	111	74.1	75.8	94.7	71.3
Peak106853	chr2	22273411	22273911	intergenic	ENSDARG00000080928,ENSDARG00000032317	CR847864.1,tox	LD-specific	0.0366	-0.525	0.638	0.384	0.831	0.0275	0.976	-0.449	0.718	1.47	0.0862	1.48	0.0322	1.4	0.0664	0.687	0.594	80.7	55.9	47.8	63	77.2	87.7	74.8	48.1	49.3	55.8	67.6	9.58	85	139	116	83	64.2	103	58.3	60.3
Peak106864	chr2	22339610	22340110	intronic	ENSDARG00000032317	tox	LD-specific	0.239	0.234	0.789	-0.0261	0.989	-0.689	0.201	-0.147	0.896	-1.19	0.0559	-1.68	0.000342	-0.999	0.0653	-0.818	0.215	94.9	168	175	168	107	123	61.6	73.9	115	126	259	163	101	92.9	46.4	71.1	98.8	80.3	117	121
Peak106874	chr2	22376354	22376854	intronic	ENSDARG00000032317	tox	LD-specific	-0.9	-0.677	0.299	-0.36	0.807	-0.265	0.637	-0.517	0.491	1.63	0.0295	1.61	0.00759	1.37	0.0477	0.92	0.338	128	162	122	77	119	81.9	106	99.8	126	76.8	56.3	38.3	142	174	122	146	109	103	65.5	110
Peak106883	chr2	22412874	22413374	exonic	ENSDARG00000032317	tox	LD-specific	0.0927	-0.496	0.616	0.0185	0.993	-0.0995	0.9	0.447	0.613	2.05	0.0284	1.76	0.0381	1.83	0.0432	2.22	0.00798	94.9	83.8	79.7	63	83.1	81.9	57.2	85	104	154	22.5	19.2	97.2	92.9	75.3	63.2	44.4	84.8	91	107
Peak106889	chr2	22441925	22442425	intronic	ENSDARG00000032317	tox	LD-specific	-0.2	-0.822	0.244	-0.113	0.947	-0.533	0.354	-0.074	0.954	0.88	0.372	1.42	0.0415	1.28	0.105	1.65	0.0309	109	128	69	84	83.1	117	52.8	85	137	90.7	67.6	9.58	44.5	110	69.6	111	88.9	66.9	102	129
Peak106898	chr2	22493385	22493885	promoter	ENSDARG00000069018	cyp7a1	LD-specific	0.65	0.116	0.944	0.708	0.671	0.792	0.205	-0.0227	0.991	1.23	0.106	1.26	0.0357	0.841	0.258	0.345	0.798	47.5	61.4	63.7	70	89.1	70.2	83.6	77.6	71.3	34.9	78.8	38.3	109	186	139	122	79	98.2	69.2	76.8
Peak106929	chr2	22630973	22631473	promoter	ENSDARG00000098356	BX927330.1	LD-specific	0.731	0.213	0.757	-0.679	0.733	-0.607	0.0974	0.217	0.749	-0.737	0.337	-1.14	0.018	-1.57	0.00163	-0.853	0.165	351	626	574	693	178	386	233	303	537	614	417	278	308	134	145	146	119	80.3	167	214
Peak106935	chr2	22677169	22677669	promoter	ENSDARG00000102396	pimr66	LD-specific	0.164	0.529	0.416	-0.319	0.838	-0.938	0.0926	-0.267	0.802	-1.13	0.159	-2.1	0.00347	-0.691	0.368	-0.398	0.727	99.7	140	175	217	47.5	129	70.4	37	98.7	105	67.6	105	40.5	46.4	17.4	19.8	49.4	44.6	69.2	65.8
Peak106940	chr2	22708249	22708749	promoter	ENSDARG00000099478	hs2st1a	LD-specific	0.228	0.502	0.343	0.054	0.98	-0.174	0.733	0.148	0.867	-0.709	0.312	-1.24	0.00961	-0.633	0.284	-0.196	0.862	176	279	345	378	107	339	150	189	236	279	180	249	150	134	122	59.3	93.8	147	193	189
Peak106964	chr2	22875169	22875669	promoter	ENSDARG00000101361,ENSDARG00000104288	znf644a,hfm1	LD-specific	0.686	-0.000493	1	-0.31	0.885	-0.349	0.4	0.426	0.402	-0.876	0.216	-1.3	0.00582	-0.942	0.085	-0.357	0.697	332	452	404	483	131	480	255	266	526	551	248	307	190	134	86.9	122	148	103	171	266
Peak106974	chr2	22933548	22934048	intergenic	ENSDARG00000100408,ENSDARG00000027590	LOC103910042,sept2	LD-specific	0.628	-0.579	0.238	0.0888	0.971	0.554	0.137	-0.172	0.832	0.124	0.899	0.296	0.628	1.15	0.0388	0.289	0.781	294	374	372	112	297	339	502	333	263	349	90.1	249	239	168	261	150	222	455	175	255
Peak106982	chr2	22984687	22985187	promoter	ENSDARG00000008807	bokb	LD-specific	-0.0315	-0.387	0.676	0.263	0.863	0.201	0.749	-0.702	0.401	1.06	0.225	1.34	0.0455	1.57	0.0233	1.05	0.263	147	61.4	95.6	91.1	71.3	170	101	111	49.3	90.7	45.1	38.3	109	75.5	81.1	115	119	98.2	83.7	90.5
Peak106985	chr2	23003354	23003854	promoter	ENSDARG00000077323	thap4	LD-specific	0.548	-0.122	0.894	-0.265	0.87	-0.782	0.0763	-0.241	0.776	-0.987	0.137	-1.49	0.00407	-0.972	0.0916	-0.503	0.564	161	223	212	182	101	193	101	88.7	159	174	146	172	76.9	98.7	34.8	67.2	74.1	66.9	113	115
Peak107003	chr2	23100386	23100886	exonic	ENSDARG00000062024	kif1ab	LD-specific	0.555	0.558	0.605	0.408	0.839	0.685	0.311	0.861	0.322	1.53	0.0448	0.964	0.169	0.527	0.569	0.533	0.672	57	39.1	69	98.1	59.4	58.5	39.6	92.4	93.2	90.7	56.3	38.3	138	157	75.3	94.8	39.5	75.8	54.6	79.5
Peak107022	chr2	23200078	23200578	exonic	ENSDARG00000061948	amotl2b	LD-specific	0.844	-0.239	0.813	0.21	0.893	-0.649	0.263	-0.373	0.707	-0.701	0.365	-0.481	0.444	-1.29	0.0486	-0.557	0.544	109	117	106	112	89.1	152	35.2	85	60.3	126	135	95.8	89.1	58.1	58	90.9	44.4	35.7	76.5	79.5
Peak107030	chr2	23239646	23240146	exonic	ENSDARG00000077201	myo7bb	LD-specific	-0.878	-0.677	0.472	-0.44	0.81	0.0876	0.913	-0.073	0.962	1.06	0.229	1.39	0.0365	0.805	0.355	0.671	0.578	99.7	67	74.4	42	65.3	46.8	106	51.7	76.7	90.7	45.1	38.3	117	63.9	116	94.8	54.3	71.4	58.3	74.1
Peak107037	chr2	23290452	23290952	exonic	ENSDARG00000079352	sap130b	LD-specific	-0.343	-0.42	0.731	0.144	0.946	0.139	0.868	-0.444	0.735	1.36	0.119	1.6	0.0169	1.48	0.0466	1.22	0.184	52.2	78.2	53.1	56	59.4	70.2	79.2	44.4	71.3	20.9	33.8	38.3	85	122	98.5	111	93.8	84.8	87.4	85
Peak107056	chr2	23383582	23384082	intronic	ENSDARG00000005458	csnk1g2a	LD-specific	0.724	0.262	0.685	-0.467	0.821	-0.546	0.151	-0.367	0.525	-0.578	0.445	-1.36	0.00351	-1.29	0.0123	-0.353	0.707	318	531	531	609	160	415	198	288	389	272	282	201	219	122	86.9	86.9	74.1	93.7	167	208
Peak107076	chr2	23541383	23541883	intergenic	ENSDARG00000033971,ENSDARG00000006862	prrx1a,kifap3b	LD-specific	0.747	0.156	0.887	-0.172	0.924	-0.563	0.369	-0.758	0.373	-1.05	0.122	-1.2	0.0251	-1.39	0.0173	-1.78	0.00125	75.9	128	122	133	53.5	111	48.4	66.5	76.7	41.9	169	134	56.7	104	69.6	55.3	49.4	49.1	43.7	43.9
Peak107081	chr2	23567234	23567734	promoter	ENSDARG00000006862	kifap3b	LD-specific	0.745	0.226	0.738	-0.322	0.886	-0.509	0.178	0.242	0.705	-0.857	0.253	-1.48	0.00145	-1.31	0.0106	-0.21	0.846	380	581	558	707	238	474	273	296	603	551	451	297	292	145	139	111	114	143	269	373
Peak107152	chr2	24111485	24111985	intronic	ENSDARG00000030722	xirp1	LD-specific	0.204	-0.149	0.878	-0.198	0.899	-0.82	0.0985	-1.1	0.0545	-1.32	0.0439	-1.94	0.00026	-1.37	0.0171	-0.718	0.34	99.7	201	170	126	53.5	187	96.8	48.1	87.7	48.8	203	115	68.8	63.9	40.6	35.6	54.3	49.1	94.7	96
Peak107160	chr2	24144765	24145265	exonic	ENSDARG00000031426	csrnp1a	LD-specific	-0.994	-0.515	0.605	-0.296	0.873	-0.0489	0.953	-0.165	0.905	1.05	0.198	1.6	0.00534	1.12	0.115	0.216	0.895	66.5	112	74.4	63	59.4	70.2	74.8	70.2	60.3	105	67.6	38.3	117	116	145	154	83.9	112	58.3	63.1
Peak107161	chr2	24147362	24147862	exonic	ENSDARG00000031426	csrnp1a	LD-specific	0.98	0.0582	0.974	0.248	0.902	0.494	0.464	0.187	0.9	1.83	0.0289	0.926	0.287	1.77	0.0173	1.02	0.362	75.9	44.7	58.4	91.1	47.5	87.7	83.6	66.5	110	27.9	22.5	38.3	126	116	63.8	51.4	74.1	112	80.1	52.1
Peak107164	chr2	24160435	24160935	exonic	ENSDARG00000003068	gorasp1a	LD-specific	-0.235	-1.3	0.141	0.587	0.721	0.572	0.364	0.226	0.873	2.09	0.0153	2.08	0.00312	2.13	0.0042	0.923	0.493	75.9	55.9	15.9	49	125	52.6	114	59.1	54.8	112	33.8	19.2	97.2	151	104	107	93.8	107	61.9	41.1
Peak107182	chr2	24272866	24273366	intronic	ENSDARG00000017494	tgfbr1a	LD-specific	0.193	0.85	0.141	0.239	0.891	0.383	0.536	0.448	0.625	0.668	0.411	1.35	0.0131	0.777	0.257	0.375	0.753	80.7	89.4	191	154	83.1	99.4	110	81.3	121	119	56.3	86.2	121	128	168	182	114	103	120	74.1
Peak107188	chr2	24313769	24314269	exonic	ENSDARG00000061848	col15a1b	LD-specific	-0.456	-0.848	0.284	-0.446	0.792	-0.458	0.475	0.0961	0.941	0.959	0.315	1.38	0.0496	0.77	0.419	0.84	0.467	114	83.8	79.7	42	47.5	87.7	66	59.1	110	112	45.1	28.7	64.8	92.9	58	115	79	31.2	83.7	52.1
Peak107201	chr2	24364888	24365388	intergenic	ENSDARG00000094315,ENSDARG00000073756	CR788285.2,slc12a7a	LD-specific	0.565	-0.118	0.909	-0.473	0.736	-0.512	0.329	-0.804	0.215	-0.789	0.247	-1.35	0.00934	-0.682	0.257	-0.629	0.427	161	117	149	147	59.4	129	96.8	73.9	71.3	97.7	158	163	81	122	63.8	55.3	64.2	107	102	107
Peak107208	chr2	24400315	24400815	exonic	ENSDARG00000073756	slc12a7a	LD-specific	0.0669	-0.624	0.606	0.413	0.832	0.593	0.38	0.16	0.923	0.845	0.312	0.918	0.159	1.37	0.0303	0.0866	0.961	85.4	16.8	26.6	56	71.3	58.5	57.2	81.3	32.9	97.7	45.1	67.1	126	92.9	75.3	122	109	147	69.2	54.9
Peak107231	chr2	24521363	24521863	promoter	ENSDARG00000068745	map4l	LD-specific	0.678	0.101	0.901	-0.843	0.676	-0.639	0.0578	0.0915	0.906	-0.682	0.39	-1.36	0.00361	-0.396	0.534	-0.238	0.82	617	910	775	1070	160	667	414	414	861	796	439	335	328	186	168	115	227	277	280	376
Peak107257	chr2	24675674	24676174	exonic	ENSDARG00000076265	ano8a	LD-specific	0.505	-0.168	0.914	1.05	0.392	0.622	0.353	-0.0188	0.992	1.32	0.132	1.4	0.0471	1.4	0.0671	0.688	0.593	52.2	55.9	47.8	63	119	81.9	114	33.3	65.8	41.9	33.8	38.3	85	116	86.9	94.8	44.4	120	58.3	60.3
Peak107265	chr2	24741998	24742498	promoter	ENSDARG00000061797	zgc:154006	LD-specific	0.518	0.0451	0.977	0.553	0.723	0.117	0.884	-0.194	0.894	1.26	0.138	1.46	0.0253	1.14	0.144	0.638	0.605	52.2	101	90.3	84	89.1	111	35.2	99.8	76.7	55.8	0	76.6	105	110	75.3	134	93.8	66.9	54.6	74.1
Peak107268	chr2	24752277	24752777	promoter	ENSDARG00000061800	si:dkey-208k22.6	LD-specific	0.279	0.135	0.907	-0.267	0.879	0.205	0.756	0.432	0.61	1.64	0.112	1.76	0.0384	2.15	0.00911	2.24	0.00718	80.7	117	170	63	71.3	76	101	92.4	104	174	22.5	19.2	72.9	69.7	69.6	67.2	93.8	71.4	124	82.3
Peak107269	chr2	24770807	24771307	intronic	ENSDARG00000091306	kcnn1a	LD-specific	0.934	0.675	0.526	1.33	0.235	1.07	0.0919	0.449	0.749	1.84	0.0392	2.02	0.00434	1.84	0.0215	1.31	0.217	61.7	16.8	90.3	56	95	93.6	83.6	66.5	65.8	48.8	33.8	19.2	105	98.7	58	134	83.9	80.3	65.5	65.8
Peak107271	chr2	24776568	24777068	exonic	ENSDARG00000091306	kcnn1a	LD-specific	-0.186	-0.236	0.839	-0.0888	0.965	0.83	0.0814	-0.00357	0.998	2.25	0.00402	2.28	0.000254	1.77	0.0171	1.38	0.134	80.7	101	112	56	77.2	76	158	118	76.7	112	22.5	38.3	142	186	145	146	93.8	93.7	72.8	90.5
Peak107275	chr2	24806020	24806520	promoter	ENSDARG00000091306	kcnn1a	LD-specific	-0.387	-0.179	0.83	-0.284	0.861	-0.136	0.802	0.0914	0.927	1.06	0.138	1.35	0.013	0.639	0.361	0.387	0.737	166	229	202	189	95	205	141	163	214	216	67.6	86.2	186	163	203	174	83.9	125	94.7	110
Peak107277	chr2	24811569	24812069	intergenic	ENSDARG00000091306,ENSDARG00000093243	kcnn1a,BX530024.1	LD-specific	-0.288	-1.01	0.179	0.152	0.929	-0.411	0.525	-0.983	0.211	1	0.213	1.36	0.0195	0.682	0.382	0.874	0.331	99.7	101	95.6	7	71.3	134	70.4	59.1	60.3	41.9	11.3	95.8	109	139	151	130	64.2	93.7	94.7	115
Peak107279	chr2	24816679	24817179	intergenic	ENSDARG00000091306,ENSDARG00000093243	kcnn1a,BX530024.1	LD-specific	-0.934	-0.567	0.56	-0.418	0.818	0.0253	0.976	-0.118	0.935	1.07	0.225	1.36	0.0424	1.05	0.189	0.574	0.659	38	145	53.1	84	65.3	52.6	74.8	77.6	71.3	97.7	33.8	47.9	72.9	122	116	90.9	69.1	80.3	65.5	60.3
Peak107283	chr2	24834060	24834560	ncRNA_intronic	ENSDARG00000093243	BX530024.1	LD-specific	0.0218	-0.143	0.923	0.589	0.731	0.271	0.721	0.466	0.672	1.27	0.149	1.56	0.0208	1.52	0.04	0.439	0.778	57	67	63.7	63	107	58.5	48.4	77.6	110	62.8	33.8	38.3	93.1	98.7	81.1	119	79	103	40	57.6
Peak107289	chr2	24877427	24877927	intergenic	ENSDARG00000035860,ENSDARG00000035859	rps28,angptl4	LD-specific	0.224	-0.341	0.698	-0.147	0.929	0.166	0.782	0.729	0.17	2.1	0.0235	1.94	0.0165	2.37	0.00234	2.49	0.00155	94.9	156	143	70	71.3	134	66	166	214	209	22.5	19.2	126	63.9	75.3	79	98.8	93.7	94.7	143
Peak107292	chr2	24883204	24883704	intronic	ENSDARG00000035859	angptl4	LD-specific	0.111	0.713	0.0813	-0.0208	0.994	-0.464	0.22	-0.143	0.85	-0.817	0.275	-1.68	0.000245	-0.919	0.0935	0.302	0.759	394	631	935	946	160	830	246	377	592	342	439	259	296	122	92.7	107	183	129	499	357
Peak107302	chr2	24931385	24931885	intronic	ENSDARG00000076068	crtc1a	LD-specific	0.123	-0.0501	0.976	0.452	0.784	0.516	0.399	0.407	0.702	0.488	0.61	1.3	0.0286	0.878	0.232	-0.0301	0.988	61.7	89.4	74.4	91.1	71.3	117	66	115	76.7	133	67.6	47.9	76.9	98.7	122	142	79	103	61.9	52.1
Peak107343	chr2	25125840	25126340	promoter	ENSDARG00000013221	pde4ca	LD-specific	-0.507	-0.526	0.637	0.0345	0.988	-0.0278	0.976	0.0448	0.979	1.73	0.0867	2.4	0.000932	2.57	0.000657	1.58	0.134	61.7	78.2	47.8	63	59.4	70.2	61.6	55.4	65.8	83.7	22.5	19.2	85	63.9	69.6	134	119	103	54.6	71.3
Peak107350	chr2	25178272	25178772	intronic	ENSDARG00000013221	pde4ca	LD-specific	-0.877	-0.788	0.199	-1.23	0.172	-0.648	0.198	-0.494	0.514	1.07	0.223	1.51	0.0193	1.18	0.125	1.02	0.285	99.7	201	112	77	71.3	40.9	66	92.4	110	105	33.8	47.9	105	81.3	122	107	83.9	80.3	76.5	93.3
Peak107353	chr2	25183811	25184311	intronic	ENSDARG00000013221	pde4ca	LD-specific	-0.148	-0.0902	0.946	0.379	0.812	-0.128	0.87	-0.0751	0.961	1.61	0.0512	1.38	0.0496	1.62	0.0245	0.833	0.472	38	140	90.3	91.1	101	99.4	74.8	59.1	71.3	97.7	33.8	38.3	130	110	58	115	83.9	112	69.2	63.1
Peak107356	chr2	25197908	25198408	intronic	ENSDARG00000013221	pde4ca	LD-specific	0.527	-0.334	0.759	0.584	0.662	0.281	0.663	0.457	0.597	0.883	0.339	1.44	0.0281	1.01	0.214	1.19	0.171	57	128	95.6	63	107	140	136	55.4	153	97.7	45.1	38.3	89.1	75.5	98.5	115	88.9	58	83.7	107
Peak107372	chr2	25276389	25276889	promoter	ENSDARG00000018616	agtr1a	LD-specific	0.0062	-0.415	0.697	0.416	0.791	0.367	0.558	0.203	0.873	1.66	0.0331	1.92	0.00117	1.71	0.0103	0.71	0.545	104	61.4	85	56	95	111	74.8	111	115	83.7	11.3	67.1	105	186	139	158	93.8	143	69.2	68.6
Peak107374	chr2	25291372	25291872	exonic	ENSDARG00000026053	hltf	LD-specific	0.795	0.126	0.943	0.882	0.582	0.475	0.549	0.209	0.902	0.867	0.282	1.18	0.0432	0.683	0.367	0.0687	0.969	42.7	44.7	58.4	49	71.3	76	52.8	51.7	49.3	55.8	45.1	76.6	138	104	98.5	162	88.9	84.8	72.8	60.3
Peak107389	chr2	25361954	25362454	promoter	ENSDARG00000061205	stag1a	LD-specific	0.449	0.895	0.173	1.14	0.202	0.413	0.544	0.568	0.549	0.56	0.643	0.734	0.429	0.376	0.764	1.92	0.0112	66.5	67	143	140	83.1	193	79.2	73.9	71.3	140	22.5	38.3	56.7	40.6	52.2	47.4	29.6	40.2	142	101
Peak107406	chr2	25464042	25464542	promoter	ENSDARG00000038910	pccb	LD-specific	0.669	0.333	0.562	-0.336	0.89	-0.53	0.113	0.117	0.87	-0.402	0.653	-1.39	0.00236	-0.675	0.233	-0.0988	0.936	764	1310	1250	1680	368	1200	590	617	1100	1190	620	412	555	279	203	162	247	303	422	538
Peak107413	chr2	25499802	25500302	intergenic	ENSDARG00000020427,ENSDARG00000094083	nceh1a,si:dkey-223d7.6	LD-specific	-0.283	-0.32	0.786	0.17	0.93	-0.267	0.719	0.269	0.823	0.862	0.287	1.18	0.0443	0.787	0.281	0.247	0.864	66.5	95	74.4	70	65.3	99.4	74.8	40.7	71.3	133	56.3	67.1	117	128	133	134	69.1	116	61.9	85
Peak107421	chr2	25535547	25536047	intronic	ENSDARG00000077722	ppp2r3a	LD-specific	-0.403	-0.61	0.43	0.139	0.932	-0.553	0.336	0.185	0.86	1.24	0.126	1.27	0.0498	0.884	0.268	0.292	0.85	80.7	162	79.7	98.1	83.1	158	92.4	48.1	115	167	33.8	57.5	138	98.7	92.7	119	83.9	66.9	54.6	60.3
Peak107423	chr2	25544752	25545252	intronic	ENSDARG00000077722	ppp2r3a	LD-specific	0.24	-0.421	0.73	0.641	0.689	0.645	0.298	0.26	0.849	1.54	0.0803	1.85	0.00644	1.36	0.103	2.05	0.00524	33.2	101	53.1	56	89.1	93.6	88	85	82.2	76.8	33.8	28.7	113	81.3	104	111	69.1	71.4	138	126
Peak107434	chr2	25590638	25591138	promoter	ENSDARG00000077722	ppp2r3a	LD-specific	-0.00558	-0.875	0.407	0.732	0.641	0.669	0.291	-0.233	0.883	1.02	0.217	1.42	0.0179	0.491	0.584	0.0978	0.957	42.7	78.2	31.9	42	101	76	96.8	66.5	65.8	34.9	67.6	38.3	93.1	139	98.5	158	64.2	62.5	43.7	65.8
Peak107445	chr2	25633659	25634159	exonic	ENSDARG00000077722	ppp2r3a	LD-specific	0.0928	-0.109	0.94	-0.184	0.927	0.615	0.263	-0.331	0.796	1.68	0.0404	1.76	0.00665	1.82	0.00866	0.766	0.527	61.7	106	112	56	77.2	52.6	101	115	71.3	62.8	33.8	38.3	126	128	128	111	104	120	72.8	54.9
Peak107451	chr2	25677317	25677817	intronic	ENSDARG00000078179	fndc3ba	LD-specific	0.978	-0.545	0.362	-0.788	0.496	-0.777	0.0731	-0.611	0.297	-0.824	0.218	-1.14	0.0183	-1.12	0.0358	-1.07	0.0687	142	263	154	154	41.6	175	110	88.7	170	90.7	191	211	138	104	69.6	98.8	83.9	75.8	94.7	98.7
Peak107458	chr2	25702212	25702712	intronic	ENSDARG00000078179	fndc3ba	LD-specific	-0.504	-0.729	0.327	-0.375	0.81	-0.787	0.164	-0.416	0.659	1.67	0.07	1.8	0.0165	1.52	0.0844	1.69	0.0568	123	106	63.7	98.1	53.5	111	13.2	96.1	82.2	97.7	22.5	28.7	89.1	92.9	92.7	83	44.4	84.8	80.1	90.5
Peak107470	chr2	25764565	25765065	intronic	ENSDARG00000078179	fndc3ba	LD-specific	-0.252	-0.158	0.907	-0.35	0.855	0.304	0.653	0.312	0.788	1.54	0.0827	1.82	0.00761	1.54	0.0524	1.18	0.248	104	50.3	95.6	63	65.3	46.8	83.6	85	82.2	126	22.5	38.3	85	116	110	103	59.3	98.2	65.5	76.8
Peak107471	chr2	25770231	25770731	intronic	ENSDARG00000078179	fndc3ba	LD-specific	0.8	0.382	0.645	0.979	0.3	0.367	0.519	0.636	0.328	1.18	0.155	1.16	0.0805	0.883	0.268	1.5	0.04	99.7	101	133	168	143	222	123	99.8	197	119	45.1	47.9	89.1	145	52.2	134	79	71.4	175	98.7
Peak107472	chr2	25777945	25778445	intronic	ENSDARG00000078179	fndc3ba	LD-specific	-0.0459	0.375	0.682	0.225	0.899	-0.32	0.654	-0.912	0.305	1.09	0.236	1.54	0.0237	1.67	0.0203	0.932	0.391	71.2	101	165	77	71.3	111	52.8	62.8	38.4	55.8	22.5	47.9	72.9	98.7	98.5	103	119	84.8	72.8	68.6
Peak107481	chr2	25809198	25809698	intronic	ENSDARG00000078179	fndc3ba	LD-specific	0.67	-0.0068	0.995	-0.343	0.821	-0.531	0.264	-0.66	0.278	-0.689	0.323	-0.429	0.451	-0.746	0.215	-1.44	0.0106	138	218	228	161	101	152	136	73.9	98.7	133	124	182	121	81.3	116	103	83.9	75.8	47.3	65.8
Peak107485	chr2	25847302	25847802	exonic	ENSDARG00000078179	fndc3ba	LD-specific	-0.685	-0.662	0.286	-0.613	0.636	-0.664	0.169	-0.538	0.438	1.53	0.0685	1.67	0.0116	1.09	0.192	0.762	0.531	90.2	240	127	98.1	95	93.6	74.8	96.1	121	105	33.8	38.3	146	75.5	116	107	54.3	80.3	61.9	63.1
Peak107490	chr2	25884273	25884773	exonic	ENSDARG00000078179	fndc3ba	LD-specific	-0.646	-1.1	0.203	0.00988	0.996	-0.0412	0.963	0.0115	0.995	1.73	0.0236	1.93	0.0011	1.79	0.00617	0.458	0.749	80.7	67	47.8	28	71.3	64.3	52.8	70.2	54.8	105	45.1	38.3	174	122	156	146	88.9	161	51	63.1
Peak107495	chr2	25921852	25922352	exonic	ENSDARG00000056228	pld1a	LD-specific	-0.351	-0.179	0.897	-0.0904	0.968	0.224	0.764	-0.346	0.798	1.93	0.0193	2.09	0.00126	1.62	0.0366	1.18	0.249	42.7	106	79.7	63	53.5	70.2	66	77.6	54.8	62.8	33.8	28.7	142	116	86.9	158	59.3	107	61.9	79.5
Peak107523	chr2	26088379	26088879	intronic	ENSDARG00000056218	tnika	LD-specific	0.848	0.597	0.4	0.712	0.547	0.791	0.103	0.9	0.0994	0.758	0.349	0.545	0.426	0.443	0.585	1.47	0.0236	80.7	101	133	182	77.2	199	163	107	197	147	90.1	47.9	154	87.1	133	63.2	64.2	93.7	160	217
Peak107526	chr2	26100806	26101306	exonic	ENSDARG00000056218	tnika	LD-specific	0.86	0.178	0.89	0.616	0.684	0.551	0.369	0.357	0.755	2.27	0.0121	2.49	0.000512	1.72	0.0643	1.48	0.183	52.2	95	117	63	101	99.4	96.8	85	87.7	105	33.8	9.58	121	98.7	122	107	64.2	58	69.2	52.1
Peak107540	chr2	26202261	26202761	promoter	ENSDARG00000092287	CR392026.1	LD-specific	0.711	0.171	0.907	0.738	0.644	0.763	0.219	-0.00544	0.998	0.615	0.511	1.39	0.0223	0.895	0.236	0.77	0.443	61.7	50.3	74.4	70	89.1	81.9	88	77.6	65.8	48.8	45.1	57.5	85	87.1	122	134	54.3	112	65.5	110
Peak107558	chr2	26273784	26274284	promoter	ENSDARG00000010816	slc7a14a	LD-specific	0.548	-0.0891	0.915	-0.744	0.685	-0.099	0.841	0.404	0.434	0.997	0.166	0.428	0.527	0.895	0.163	1.29	0.0492	299	542	382	504	160	298	348	310	554	572	67.6	86.2	202	128	104	94.8	88.9	161	120	261
Peak107559	chr2	26276686	26277186	intronic	ENSDARG00000010816,ENSDARG00000056196	slc7a14a,slc2a2	LD-specific	0.944	-0.145	0.914	0.243	0.893	0.399	0.529	0.426	0.664	-0.48	0.685	0.164	0.868	0.473	0.621	1.46	0.0479	75.9	83.8	74.4	91.1	47.5	129	83.6	96.1	104	119	90.1	9.58	28.3	46.4	58	43.5	64.2	49.1	80.1	176
Peak107564	chr2	26291726	26292226	exonic	ENSDARG00000010816	slc7a14a	LD-specific	-0.64	-0.301	0.794	-0.0345	0.988	0.251	0.712	-0.189	0.891	2.33	0.00514	2.3	0.000627	2.13	0.00413	1.92	0.0188	71.2	101	90.3	63	53.5	99.4	92.4	81.3	76.7	76.8	33.8	19.2	121	168	98.5	142	114	89.2	83.7	115
Peak107570	chr2	26329250	26329750	exonic	ENSDARG00000010816	slc7a14a	LD-specific	0.917	0.581	0.592	0.983	0.494	1.12	0.0579	0.882	0.315	1.47	0.0568	1.42	0.0244	1.47	0.0293	1.04	0.242	38	55.9	63.7	98.1	95	70.2	44	126	98.7	76.8	22.5	67.1	121	163	92.7	138	128	98.2	109	87.8
Peak107580	chr2	26404929	26405429	promoter	ENSDARG00000005364	grin3ba	LD-specific	-0.196	-0.323	0.747	0.0311	0.988	0.194	0.763	-0.529	0.577	2.48	0.0051	2.49	0.000463	2.06	0.0143	1.62	0.118	123	78.2	106	77	107	81.9	110	92.4	87.7	55.8	11.3	28.7	89.1	174	81.1	138	83.9	71.4	69.2	63.1
Peak107582	chr2	26424226	26424726	intronic	ENSDARG00000005364,ENSDARG00000056196	grin3ba,slc2a2	LD-specific	-0.955	-1.08	0.182	-0.552	0.757	-0.22	0.766	-0.322	0.799	1.36	0.117	1.46	0.0344	1.32	0.0905	0.688	0.593	47.5	128	53.1	35	41.6	64.3	66	59.1	87.7	48.8	33.8	38.3	113	87.1	81.1	107	74.1	84.8	58.3	60.3
Peak107593	chr2	26500097	26500597	exonic	ENSDARG00000005364	grin3ba	LD-specific	-0.249	-0.271	0.795	-0.0872	0.963	0.547	0.281	-0.0206	0.989	2.11	0.00842	2.17	0.00067	1.66	0.0296	1.63	0.0491	104	101	95.6	98.1	77.2	99.4	136	122	98.7	112	22.5	38.3	154	139	104	158	98.8	75.8	94.7	101
Peak107601	chr2	26547819	26548319	exonic	ENSDARG00000010144	plppr3a	LD-specific	0.409	0.00516	0.996	-0.232	0.887	-0.845	0.0561	-0.79	0.15	-1.34	0.0301	-1.61	0.000416	-1.31	0.0104	-1.01	0.0849	180	190	218	203	119	170	74.8	99.8	121	97.7	327	172	117	87.1	69.6	79	83.9	84.8	149	98.7
Peak107616	chr2	26632525	26633025	promoter	ENSDARG00000019362	ptbp1a	LD-specific	0.311	0.596	0.186	-0.0496	0.985	-0.628	0.0808	-0.084	0.921	-1.16	0.107	-1.67	0.000254	-1.38	0.00611	-0.352	0.698	323	737	770	1010	226	743	224	344	450	558	574	307	251	163	151	107	128	156	360	324
Peak107620	chr2	26664753	26665253	intronic	ENSDARG00000031372	efna2a	LD-specific	0.473	-0.301	0.825	0.627	0.711	0.246	0.757	0.0195	0.992	0.827	0.328	1.3	0.0289	0.406	0.65	0.125	0.941	52.2	67	53.1	56	89.1	76	57.2	62.8	43.9	83.7	22.5	86.2	89.1	134	116	146	54.3	75.8	72.8	54.9
Peak107640	chr2	26788199	26788699	UTR3	ENSDARG00000031372	efna2a	LD-specific	0.171	-0.768	0.405	-0.0187	0.993	-0.177	0.818	-0.989	0.259	0.733	0.43	1.43	0.023	1.01	0.186	0.254	0.876	94.9	67	47.8	63	71.3	76	61.6	62.8	71.3	6.98	56.3	38.3	72.9	98.7	116	122	88.9	75.8	58.3	54.9
Peak107677	chr2	27000578	27001078	promoter	ENSDARG00000055945	asph	LD-specific	0.505	0.457	0.369	-0.234	0.925	-0.644	0.0583	0.203	0.752	-1.24	0.0878	-1.61	0.000315	-1.56	0.00142	-0.737	0.256	598	810	951	1230	261	895	352	410	724	935	631	517	364	157	185	166	202	129	317	373
Peak107682	chr2	27045471	27045971	exonic	ENSDARG00000078267	si:dkey-181m9.8	LD-specific	0.208	-0.098	0.951	0.872	0.564	0.972	0.105	0.691	0.48	0.763	0.391	1.27	0.0399	0.863	0.259	0.0198	0.992	52.2	50.3	47.8	63	125	40.9	101	73.9	82.2	90.7	45.1	57.5	97.2	92.9	63.8	162	88.9	75.8	47.3	57.6
Peak107712	chr2	27213746	27214246	intergenic	ENSDARG00000078267,ENSDARG00000092372	si:dkey-181m9.8,BX511023.1	LD-specific	0.641	-0.307	0.82	0.485	0.79	0.467	0.5	-0.506	0.701	-0.654	0.396	-0.3	0.643	-0.406	0.573	-1.4	0.0262	71.2	44.7	63.7	42	95	52.6	66	73.9	54.8	27.9	158	86.2	76.9	87.1	81.1	98.8	93.8	62.5	40	49.4
Peak107714	chr2	27229947	27230447	intergenic	ENSDARG00000078267,ENSDARG00000092372	si:dkey-181m9.8,BX511023.1	LD-specific	0.769	0.234	0.863	0.506	0.78	0.619	0.346	0.071	0.968	1.78	0.0483	2.11	0.00245	1.41	0.119	1.35	0.195	38	78.2	69	84	65.3	81.9	88	62.8	60.3	62.8	22.5	28.7	93.1	104	116	103	64.2	58	76.5	60.3
Peak107723	chr2	27294822	27295322	intergenic	ENSDARG00000078267,ENSDARG00000092372	si:dkey-181m9.8,BX511023.1	LD-specific	0.774	-0.453	0.534	-1.18	0.181	-0.769	0.116	-0.664	0.314	-1.64	0.0077	-1.61	0.000435	-1.68	0.000669	-1.6	0.000952	104	207	154	91.1	35.6	87.7	66	85	82.2	119	338	249	121	75.5	86.9	90.9	93.8	62.5	83.7	107
Peak107729	chr2	27329966	27330466	intergenic	ENSDARG00000078267,ENSDARG00000092372	si:dkey-181m9.8,BX511023.1	LD-specific	0.772	-0.805	0.325	-0.381	0.826	-0.422	0.518	-0.704	0.432	-0.904	0.209	-0.942	0.0989	-0.77	0.233	-1.92	0.000958	66.5	134	69	56	71.3	64.3	66	59.1	49.3	76.8	169	95.8	68.8	81.3	58	67.2	49.4	80.3	21.8	43.9
Peak107733	chr2	27344608	27345108	promoter	ENSDARG00000092372	BX511023.1	LD-specific	-0.933	-0.638	0.224	-0.429	0.796	-0.21	0.668	-0.337	0.63	0.748	0.331	0.887	0.126	1.2	0.044	0.729	0.411	195	279	138	210	89.1	240	180	166	175	209	67.6	86.2	162	116	133	138	114	196	117	143
Peak107802	chr2	27642442	27642942	intergenic	ENSDARG00000023542,ENSDARG00000061461	cdh7a,dsela	LD-specific	0.184	-0.345	0.758	0.345	0.833	0.274	0.68	-0.741	0.439	1.52	0.0867	1.93	0.00403	1.66	0.0296	1.08	0.316	80.7	89.4	69	84	65.3	134	74.8	99.8	54.8	48.8	33.8	28.7	101	92.9	139	94.8	98.8	75.8	65.5	68.6
Peak107813	chr2	27674829	27675329	promoter	ENSDARG00000061450	tesk2	LD-specific	0.495	0.248	0.71	-0.421	0.832	-0.382	0.357	-0.0409	0.967	-1.44	0.0302	-2.21	1.18e-06	-1.42	0.00474	-0.983	0.0865	337	363	361	595	166	322	202	255	345	356	372	345	158	122	92.7	55.3	109	120	189	176
Peak107815	chr2	27685960	27686460	exonic	ENSDARG00000061450	tesk2	LD-specific	-0.128	0.746	0.206	1.01	0.263	-0.211	0.766	-0.0864	0.951	1.17	0.265	0.844	0.39	1.42	0.118	1.93	0.0181	85.4	106	234	119	113	246	70.4	70.2	82.2	105	45.1	9.58	72.9	52.2	40.6	47.4	83.9	40.2	98.3	104
Peak107826	chr2	27722013	27722513	exonic	ENSDARG00000061450	tesk2	LD-specific	-0.00983	-0.909	0.289	0.0948	0.962	0.796	0.109	0.151	0.91	1.17	0.175	1.42	0.0313	1.6	0.0203	0.916	0.369	71.2	101	63.7	35	77.2	87.7	128	126	121	69.8	33.8	47.9	117	81.3	46.4	150	98.8	120	72.8	85
Peak107831	chr2	27753467	27753967	exonic	ENSDARG00000068551	elovl8a	LD-specific	0.0921	0.137	0.886	-0.588	0.654	-0.194	0.74	-0.296	0.749	-1.33	0.0533	-1.1	0.0498	-0.459	0.496	-0.959	0.16	142	145	143	224	59.4	117	83.6	129	87.7	161	158	115	56.7	58.1	69.6	51.4	93.8	75.8	54.6	82.3
Peak107845	chr2	27829169	27829669	promoter	ENSDARG00000095164	CU469530.1	LD-specific	0.0366	0.199	0.877	0.262	0.891	0.463	0.479	0.798	0.272	1.38	0.0944	1.71	0.00558	1.22	0.107	0.536	0.689	85.4	50.3	90.3	91.1	59.4	93.6	74.8	88.7	148	97.7	56.3	28.7	138	92.9	104	150	83.9	84.8	61.9	60.3
Peak107846	chr2	27834699	27835199	promoter	ENSDARG00000055900	zswim5	LD-specific	0.356	0.0585	0.952	-0.77	0.498	-0.53	0.271	-0.0697	0.949	-1.68	0.019	-1.5	0.0132	-0.797	0.239	-0.148	0.913	119	229	228	168	71.3	111	106	96.1	137	202	124	105	48.6	23.2	46.4	31.6	74.1	40.2	138	74.1
Peak107849	chr2	27838899	27839399	intronic	ENSDARG00000055900	zswim5	LD-specific	-0.264	0.676	0.185	0.228	0.884	0.155	0.784	-0.107	0.923	-0.564	0.434	-1.04	0.0462	-0.515	0.416	0.241	0.827	142	151	255	280	35.6	298	119	159	164	112	225	105	138	92.9	86.9	63.2	133	62.5	208	178
Peak107857	chr2	27875263	27875763	exonic	ENSDARG00000055900	zswim5	LD-specific	-0.471	-0.481	0.604	0.145	0.933	-0.203	0.77	0.461	0.563	-0.567	0.439	-0.605	0.279	-0.699	0.26	-1.62	0.00427	80.7	123	85	77	65.3	140	83.6	66.5	181	97.7	124	163	105	104	98.5	83	54.3	98.2	61.9	35.7
Peak107862	chr2	27892330	27892830	intergenic	ENSDARG00000055900,ENSDARG00000006818	zswim5,urod	LD-specific	0.552	0.0317	0.976	-0.333	0.854	-0.58	0.163	-0.137	0.88	-0.711	0.332	-1.03	0.036	-0.555	0.36	-0.366	0.691	166	352	292	294	119	257	136	152	280	188	304	211	170	163	86.9	142	178	120	233	167
Peak107907	chr2	28198738	28199238	promoter	ENSDARG00000090770	LOC100334178	LD-specific	0.529	0.563	0.238	-0.455	0.812	-0.558	0.158	-0.171	0.834	-0.59	0.434	-1.22	0.00996	-0.991	0.0668	0.182	0.875	247	425	388	735	107	357	163	218	285	321	293	192	211	128	86.9	103	109	98.2	248	299
Peak107925	chr2	28298638	28299138	intergenic	ENSDARG00000015515,ENSDARG00000011723	mc4r,zgc:56556	LD-specific	0.931	-0.306	0.73	-0.209	0.895	-0.522	0.343	-0.841	0.221	-0.884	0.18	-0.996	0.0431	-1.2	0.0222	-2.05	4.23e-05	123	134	112	126	107	93.6	83.6	70.2	71.3	76.8	180	230	134	104	116	83	74.1	80.3	47.3	52.1
Peak107926	chr2	28314032	28314532	promoter	ENSDARG00000011723	zgc:56556	LD-specific	0.411	0.615	0.251	0.0108	0.995	-0.111	0.857	0.208	0.82	-0.812	0.227	-1.36	0.00806	-1.17	0.0373	-0.129	0.92	128	173	255	266	107	170	110	126	181	174	203	134	89.1	116	46.4	71.1	69.1	58	153	154
Peak107931	chr2	28351519	28352019	ncRNA_intronic	ENSDARG00000097810	CR925777.1	LD-specific	-0.0284	0.227	0.833	0.177	0.922	0.368	0.55	0.588	0.439	1.53	0.0676	1.47	0.034	0.826	0.373	0.249	0.896	94.9	78.2	154	70	65.3	117	106	88.7	115	161	33.8	38.3	113	116	86.9	103	49.4	62.5	32.8	52.1
Peak107937	chr2	28369716	28370216	ncRNA_intronic	ENSDARG00000097810	CR925777.1	LD-specific	-0.332	-0.551	0.56	0.0381	0.985	0.187	0.783	-0.112	0.936	1.33	0.183	2.01	0.00488	1.91	0.0148	1.12	0.342	94.9	89.4	101	35	95	76	88	92.4	110	62.8	11.3	38.3	68.8	75.5	92.7	107	44.4	125	47.3	65.8
Peak107938	chr2	28380351	28380851	ncRNA_exonic	ENSDARG00000097810	CR925777.1	LD-specific	-0.201	-0.537	0.611	-0.00471	0.998	0.423	0.507	-0.315	0.806	1.2	0.142	1.52	0.0135	1.27	0.0746	0.75	0.486	94.9	55.9	69	49	53.5	87.7	96.8	81.3	87.7	34.9	56.3	38.3	117	116	92.7	154	88.9	107	76.5	82.3
Peak107950	chr2	28443255	28443755	intronic	ENSDARG00000014522	cdh6	LD-specific	0.327	0.774	0.365	0.749	0.643	0.989	0.091	0.515	0.648	0.274	0.782	1.13	0.0455	0.297	0.73	0.35	0.773	57	50.3	112	98.1	83.1	81.9	88	96.1	76.7	83.7	56.3	86.2	105	81.3	145	154	69.1	84.8	54.6	126
Peak107982	chr2	28594182	28594682	intergenic	ENSDARG00000014522,ENSDARG00000093463	cdh6,CU693484.1	LD-specific	0.131	-0.952	0.3	0.536	0.739	0.609	0.305	-0.595	0.596	0.812	0.371	1.3	0.0441	1.2	0.0969	0.789	0.449	61.7	83.8	58.4	21	101	87.7	92.4	96.1	54.8	41.9	22.5	67.1	81	98.7	145	83	93.8	93.7	51	107
Peak107999	chr2	28686843	28687343	promoter	ENSDARG00000103226	dhcr7	LD-specific	0.876	-0.0365	0.97	-0.772	0.727	-0.595	0.056	0.247	0.636	-0.982	0.198	-2.15	3.04e-07	-1.52	0.00117	-0.314	0.728	1540	1880	1520	2260	285	1720	972	950	2100	2060	1280	901	822	366	267	190	301	348	568	1190
Peak108005	chr2	28726156	28726656	intergenic	ENSDARG00000101378,ENSDARG00000055843	nadsyn1,cdh10a	LD-specific	-0.186	-0.0351	0.981	-0.047	0.985	0.56	0.414	0.271	0.85	0.807	0.394	1.42	0.0317	0.957	0.246	0.837	0.437	47.5	61.4	79.7	35	53.5	40.9	74.8	62.8	71.3	62.8	22.5	57.5	76.9	81.3	110	103	69.1	71.4	80.1	71.3
Peak108027	chr2	28848677	28849177	intergenic	ENSDARG00000101378,ENSDARG00000055843	nadsyn1,cdh10a	LD-specific	-0.7	-0.8	0.329	0.116	0.948	0.331	0.577	-0.22	0.857	1.35	0.0615	1.35	0.017	0.755	0.306	0.686	0.486	94.9	101	63.7	63	119	70.2	132	81.3	71.3	105	90.1	38.3	138	209	116	178	83.9	98.2	98.3	104
Peak108043	chr2	28919163	28919663	exonic	ENSDARG00000055843	cdh10a	LD-specific	0.456	0.138	0.922	0.17	0.935	0.425	0.536	-0.0453	0.979	0.92	0.342	1.4	0.0461	1.48	0.047	0.827	0.477	61.7	67	112	42	77.2	52.6	66	81.3	71.3	55.8	22.5	47.9	56.7	98.7	98.5	86.9	79	98.2	54.6	74.1
Peak108069	chr2	29068937	29069437	intronic	ENSDARG00000078226	cdh12a	LD-specific	-0.0316	0.281	0.756	0.307	0.837	0.0551	0.94	0.144	0.903	-0.824	0.229	-1.26	0.0185	-0.838	0.165	-0.209	0.858	99.7	112	127	168	47.5	199	74.8	111	104	140	158	144	113	63.9	63.8	55.3	54.3	89.2	167	98.7
Peak108077	chr2	29132592	29133092	exonic	ENSDARG00000078226	cdh12a	LD-specific	0.913	0.352	0.638	0.631	0.635	0.314	0.549	-0.425	0.619	1.08	0.129	1.18	0.0326	0.903	0.159	0.0875	0.956	142	117	191	189	160	211	167	115	126	69.8	101	57.5	219	134	191	146	119	134	61.9	101
Peak108079	chr2	29145046	29145546	intergenic	ENSDARG00000078226,ENSDARG00000061371	cdh12a,cdh18a	LD-specific	0.0992	-0.279	0.82	0.169	0.931	-0.455	0.521	-0.437	0.714	1.58	0.0452	1.44	0.0285	1.14	0.144	0.16	0.933	80.7	72.6	85	56	65.3	93.6	39.6	55.4	49.3	69.8	45.1	38.3	142	128	92.7	119	83.9	75.8	43.7	49.4
Peak108099	chr2	29262371	29262871	intergenic	ENSDARG00000078226,ENSDARG00000061371	cdh12a,cdh18a	LD-specific	-0.419	0.588	0.427	0.018	0.993	0.176	0.809	-0.084	0.956	-1.55	0.0177	-0.989	0.0623	-1.44	0.0122	0.104	0.937	90.2	78.2	138	154	53.5	105	74.8	88.7	93.2	69.8	203	115	64.8	46.4	92.7	59.3	49.4	49.1	171	167
Peak108109	chr2	29314002	29314502	exonic	ENSDARG00000061371	cdh18a	LD-specific	-0.632	-0.162	0.915	0.198	0.927	0.441	0.537	-0.0784	0.965	0.759	0.409	0.836	0.25	0.213	0.851	1.5	0.0408	52.2	61.4	58.4	56	59.4	58.5	52.8	77.6	54.8	55.8	45.1	47.9	89.1	81.3	52.2	98.8	49.4	44.6	146	123
Peak108113	chr2	29327062	29327562	exonic	ENSDARG00000061371	cdh18a	LD-specific	-0.364	-0.95	0.285	0.154	0.937	0.567	0.332	0.106	0.943	1.67	0.0413	1.54	0.024	1.66	0.0209	0.837	0.469	80.7	72.6	58.4	28	53.5	105	88	107	93.2	76.8	22.5	47.9	105	151	92.7	107	83.9	116	76.5	57.6
Peak108124	chr2	29397785	29398285	intergenic	ENSDARG00000061371,ENSDARG00000011166	cdh18a,cahz	LD-specific	0.543	0.52	0.606	0.791	0.6	0.953	0.0933	1.08	0.0946	1.42	0.0684	1.42	0.0234	0.884	0.268	0.824	0.42	47.5	72.6	95.6	98.1	113	70.2	101	96.1	110	154	56.3	38.3	158	110	110	126	83.9	66.9	69.2	96
Peak108130	chr2	29444372	29444872	intergenic	ENSDARG00000061371,ENSDARG00000011166	cdh18a,cahz	LD-specific	-0.333	-0.681	0.492	-0.188	0.927	0.571	0.328	-0.601	0.578	2.43	0.00608	2.53	0.000355	2.26	0.00474	1.78	0.0669	66.5	89.4	53.1	56	53.5	70.2	96.8	99.8	49.3	55.8	33.8	9.58	150	92.9	104	126	74.1	103	58.3	85
Peak108132	chr2	29454316	29454816	intergenic	ENSDARG00000061371,ENSDARG00000011166	cdh18a,cahz	LD-specific	0.59	0.638	0.223	-0.0835	0.962	-0.464	0.37	-0.0643	0.956	-0.734	0.302	-1.29	0.0182	-1.86	0.0019	-0.314	0.77	109	195	239	294	101	158	96.8	88.7	148	147	158	125	121	52.2	29	71.1	29.6	35.7	127	101
Peak108154	chr2	29589447	29589947	intergenic	ENSDARG00000011166,ENSDARG00000014280	cahz,dlgap1a	LD-specific	0.706	-0.148	0.874	-0.86	0.416	-0.681	0.155	-0.913	0.105	-0.713	0.308	-1.44	0.00715	-0.503	0.432	-0.7	0.363	114	218	165	168	53.5	111	88	85	104	69.8	169	134	117	75.5	63.8	43.5	93.8	89.2	83.7	101
Peak108156	chr2	29611010	29611510	intergenic	ENSDARG00000011166,ENSDARG00000014280	cahz,dlgap1a	LD-specific	0.409	0.806	0.258	0.643	0.678	0.303	0.675	-0.087	0.959	1.23	0.166	1.61	0.0165	1.33	0.0888	1.45	0.078	61.7	72.6	122	147	65.3	129	88	55.4	49.3	83.7	33.8	38.3	97.2	87.1	110	103	109	53.5	127	79.5
Peak108159	chr2	29626697	29627197	promoter	ENSDARG00000014280	dlgap1a	LD-specific	-0.0431	-0.219	0.853	0.441	0.768	0.54	0.32	0.643	0.357	1.25	0.0856	1.46	0.00885	1.08	0.101	0.46	0.694	99.7	78.2	85	91.1	95	129	106	118	121	174	33.8	86.2	178	139	128	190	104	125	98.3	76.8
Peak108168	chr2	29661402	29661902	intronic	ENSDARG00000014280	dlgap1a	LD-specific	-0.817	-0.604	0.5	-0.627	0.705	-0.174	0.808	-0.397	0.71	1.3	0.162	1.67	0.0181	1.36	0.104	1.55	0.0702	94.9	101	63.7	84	77.2	35.1	66	81.3	87.7	62.8	56.3	9.58	76.9	92.9	58	122	59.3	80.3	72.8	110
Peak108179	chr2	29701961	29702461	exonic	ENSDARG00000014280	dlgap1a	LD-specific	0.582	-0.0139	0.993	0.452	0.795	0.724	0.207	0.352	0.761	0.884	0.273	1.28	0.0254	1.17	0.069	0.611	0.558	71.2	67	90.3	63	95	76	101	96.1	104	76.8	67.6	57.5	76.9	180	151	138	123	120	113	82.3
Peak108201	chr2	29790045	29790545	intergenic	ENSDARG00000091989,ENSDARG00000031658	BX511112.1,si:ch211-207d6.2	LD-specific	0.714	-0.347	0.714	-0.685	0.649	0.0803	0.91	0.137	0.908	-1.04	0.169	-1.28	0.0417	-1.07	0.12	-0.513	0.602	85.4	134	106	84	41.6	81.9	79.2	115	126	119	113	95.8	72.9	29	34.8	43.5	39.5	44.6	65.5	79.5
Peak108207	chr2	29827582	29828082	intergenic	ENSDARG00000091989,ENSDARG00000031658	BX511112.1,si:ch211-207d6.2	LD-specific	-0.0288	-0.219	0.825	0.18	0.91	-0.16	0.805	0.0453	0.972	1.84	0.0273	1.71	0.0151	1.58	0.0434	1.49	0.0866	128	112	117	119	125	123	96.8	88.7	137	119	11.3	47.9	170	63.9	139	67.2	79	84.8	58.3	115
Peak108215	chr2	29882788	29883288	ncRNA_intronic	ENSDARG00000092539	CR855328.1	LD-specific	0.344	-0.2	0.9	0.432	0.829	1.09	0.0627	0.667	0.517	1.36	0.135	1.82	0.00764	1.69	0.0255	1.21	0.227	38	61.4	53.1	42	77.2	40.9	74.8	103	60.3	105	56.3	9.58	97.2	75.5	110	103	54.3	120	72.8	74.1
Peak108224	chr2	29932036	29932536	exonic	ENSDARG00000005606	paxip1	LD-specific	0.974	0.484	0.656	1.15	0.301	0.717	0.264	0.452	0.707	0.846	0.33	1.43	0.0172	0.942	0.208	0.462	0.718	75.9	27.9	127	35	137	76	74.8	77.6	87.7	62.8	33.8	67.1	93.1	110	110	150	88.9	84.8	83.7	63.1
Peak108236	chr2	30000241	30000741	downstream	ENSDARG00000003757	cnpy1	LD-specific	0.49	0.454	0.616	-0.031	0.989	-0.191	0.808	-0.524	0.643	-0.938	0.172	-0.947	0.0837	-1.08	0.0695	-1.53	0.00762	75.9	78.2	133	105	77.2	58.5	39.6	73.9	60.3	48.8	146	144	81	81.3	75.3	67.2	69.1	49.1	65.5	38.4
Peak108253	chr2	30119626	30120126	promoter	ENSDARG00000004680	dnajb6a	LD-specific	0.613	0.111	0.89	-0.751	0.691	-0.671	0.0646	-0.285	0.652	-1.93	0.00481	-3.12	2.1e-11	-2.03	2.38e-05	-0.534	0.482	328	603	520	602	125	398	238	251	395	377	1010	259	194	151	58	71.1	119	138	426	431
Peak108272	chr2	30198661	30199161	promoter	ENSDARG00000007320	rpl7	LD-specific	0.629	0.657	0.127	-0.0701	0.98	-0.549	0.141	-0.111	0.892	-0.613	0.446	-1.34	0.00436	-1.56	0.00165	-0.519	0.51	418	531	722	974	255	596	185	362	471	426	462	268	336	168	122	142	74.1	134	273	233
Peak108285	chr2	30266120	30266620	promoter	ENSDARG00000078773	tmem70	LD-specific	0.598	-0.0767	0.931	-0.206	0.926	-0.435	0.286	0.125	0.882	-1.44	0.0339	-1.73	0.000142	-1.32	0.00949	-0.422	0.623	285	413	335	413	160	409	202	233	373	405	563	230	194	110	110	107	153	112	266	315
Peak108296	chr2	30340220	30340720	promoter	ENSDARG00000038826	jph1b	LD-specific	0.508	0.555	0.242	-0.322	0.884	-0.318	0.443	0.145	0.85	-0.863	0.259	-1.51	0.000883	-1.03	0.0515	-0.761	0.241	347	519	680	749	232	403	260	325	565	405	597	316	344	186	116	174	163	214	248	285
Peak108321	chr2	30469166	30469666	intergenic	ENSDARG00000015863,ENSDARG00000074601	socs6b,cbln2a	LD-specific	0.243	-0.00467	0.998	0.492	0.767	0.271	0.708	0.263	0.841	1.67	0.0316	1.32	0.051	1.6	0.0201	0.867	0.412	33.2	117	79.7	84	101	81.9	83.6	66.5	76.7	105	33.8	47.9	117	174	98.5	98.8	109	112	83.7	71.3
Peak108326	chr2	30492781	30493281	exonic	ENSDARG00000068483	neto1	LD-specific	0.673	-0.0861	0.957	0.912	0.506	0.822	0.176	-0.00805	0.996	1.46	0.0874	1.71	0.00894	1.45	0.0551	0.481	0.751	71.2	39.1	58.4	63	125	64.3	74.8	96.1	71.3	41.9	45.1	28.7	60.7	168	86.9	134	98.8	75.8	36.4	63.1
Peak108328	chr2	30506190	30506690	promoter	ENSDARG00000076066	march6	LD-specific	0.791	0.291	0.636	-0.436	0.847	-0.545	0.128	-0.0595	0.944	-0.605	0.459	-1.41	0.00225	-1.31	0.0104	-0.428	0.614	494	732	802	883	202	667	312	395	663	530	529	307	458	128	151	138	178	107	309	307
Peak108333	chr2	30535890	30536390	exonic	ENSDARG00000076066	march6	LD-specific	0.307	0.402	0.647	0.411	0.789	0.276	0.674	-0.33	0.79	-0.878	0.192	-0.76	0.155	-1.31	0.0226	-1.69	0.00206	75.9	101	90.3	182	59.4	158	101	81.3	38.4	112	158	153	117	58.1	69.6	98.8	44.4	62.5	43.7	52.1
Peak108342	chr2	30580702	30581202	exonic	ENSDARG00000003779	ctnnd2b	LD-specific	0.78	-1.08	0.096	-0.543	0.715	-0.897	0.108	-0.852	0.243	-0.724	0.306	-1.31	0.0153	-1.09	0.0685	-1.28	0.0318	75.9	168	74.4	49	71.3	76	52.8	55.4	71.3	62.8	113	172	109	75.5	75.3	39.5	54.3	62.5	69.2	52.1
Peak108357	chr2	30657096	30657596	intronic	ENSDARG00000003779	ctnnd2b	LD-specific	0.549	0.528	0.599	0.689	0.671	-0.0133	0.989	-0.0544	0.976	0.916	0.315	1.34	0.0455	1.09	0.165	0.575	0.658	66.5	50.3	85	112	101	70.2	48.4	51.7	43.9	76.8	56.3	28.7	97.2	69.7	81.1	115	79	75.8	69.2	57.6
Peak108369	chr2	30703876	30704376	intronic	ENSDARG00000003779	ctnnd2b	LD-specific	0.124	0.267	0.791	0.0513	0.98	-0.56	0.391	-0.163	0.904	1.65	0.0763	1.84	0.0135	1.41	0.12	1.34	0.196	75.9	106	138	105	113	52.6	48.4	55.4	82.2	83.7	22.5	28.7	72.9	110	92.7	86.9	54.3	66.9	72.8	63.1
Peak108399	chr2	30928393	30928893	promoter	ENSDARG00000025326	myl12.2	LD-specific	-0.315	0.323	0.705	0.195	0.903	-0.00351	0.996	0.137	0.908	-1.31	0.0549	-1.28	0.0195	-0.598	0.35	-0.581	0.496	94.9	123	90.3	231	113	111	88	96.1	126	119	113	163	52.6	69.7	46.4	59.3	74.1	84.8	98.3	90.5
Peak108401	chr2	30932096	30932596	promoter	ENSDARG00000061249	myom1a	LD-specific	0.179	0.537	0.46	0.164	0.925	0.12	0.868	0.526	0.492	-1.82	0.00195	-1.75	0.000151	-1.99	9.49e-05	-0.319	0.746	66.5	128	154	161	89.1	105	96.8	81.3	126	161	304	144	76.9	52.2	46.4	71.1	59.3	35.7	208	148
Peak108402	chr2	30939458	30939958	exonic	ENSDARG00000061249	myom1a	LD-specific	0.793	0.212	0.871	0.848	0.518	0.265	0.724	0.768	0.332	1.62	0.0635	1.72	0.014	1.16	0.194	1.69	0.0364	52.2	78.2	79.7	91.1	95	117	66	66.5	115	112	11.3	47.9	76.9	139	92.7	103	64.2	58	91	112
Peak108410	chr2	30976803	30977303	promoter	ENSDARG00000061214	lpin2	LD-specific	0.374	0.722	0.08	-0.191	0.934	-0.548	0.153	0.0667	0.94	-1.39	0.0486	-1.66	0.000241	-1.78	0.000274	-0.731	0.267	356	452	632	883	208	456	229	240	428	440	563	393	259	128	151	130	93.8	143	269	304
Peak108420	chr2	31033527	31034027	promoter	ENSDARG00000061196	emilin2a	LD-specific	-0.502	0.637	0.434	0.937	0.394	0.432	0.516	0.671	0.417	-1.63	0.0331	-0.968	0.132	-0.476	0.532	0.0925	0.95	94.9	39.1	143	98.1	83.1	164	79.2	81.3	98.7	133	113	86.2	16.2	58.1	58	39.5	69.1	53.5	102	110
Peak108423	chr2	31046480	31046980	intergenic	ENSDARG00000061196,ENSDARG00000095128	emilin2a,CT955962.2	LD-specific	-0.61	-0.455	0.551	-0.535	0.697	0.182	0.751	-0.247	0.802	0.829	0.296	1.13	0.0481	1.11	0.08	0.461	0.685	119	162	112	119	107	64.3	145	126	93.2	154	78.8	57.5	101	163	92.7	178	123	129	94.7	93.3
Peak108452	chr2	31207419	31207919	intergenic	ENSDARG00000094731,ENSDARG00000027740	CT955962.1,adcyap1b	LD-specific	0.502	0.612	0.372	0.174	0.921	0.622	0.226	0.794	0.178	1.51	0.074	1.9	0.0027	1.59	0.029	1.55	0.0513	90.2	95	138	189	59.4	134	114	129	159	174	56.3	19.2	105	122	133	126	74.1	116	83.7	129
Peak108453	chr2	31212827	31213327	intergenic	ENSDARG00000094731,ENSDARG00000027740	CT955962.1,adcyap1b	LD-specific	0.813	0.203	0.895	0.946	0.52	0.998	0.106	0.941	0.264	1.25	0.182	1.59	0.0285	1.1	0.229	1.46	0.0979	52.2	39.1	53.1	70	65.3	99.4	57.2	99.8	87.7	97.7	22.5	38.3	81	81.3	104	79	34.6	80.3	91	85
Peak108471	chr2	31320030	31320530	promoter	ENSDARG00000027740	adcyap1b	LD-specific	0.232	0.444	0.466	-0.46	0.745	-0.259	0.622	-0.205	0.827	-1.21	0.0556	-1.06	0.0334	-1.41	0.00866	-0.0561	0.967	147	195	266	259	71.3	158	88	152	115	195	169	192	76.9	92.9	116	55.3	59.3	58	182	170
Peak108490	chr2	31381792	31382292	exonic	ENSDARG00000055595	clul1	LD-specific	0.26	0.103	0.91	0.011	0.996	-0.295	0.545	-0.141	0.884	-0.885	0.178	-1.42	0.00396	-0.727	0.213	-0.735	0.303	152	251	239	245	154	211	74.8	196	159	216	180	182	126	81.3	63.8	63.2	119	71.4	91	126
Peak108491	chr2	31388962	31389462	exonic	ENSDARG00000055595	clul1	LD-specific	0.7	-0.0794	0.931	-0.206	0.914	-0.418	0.341	-0.266	0.725	-1.01	0.124	-0.996	0.0428	-1.21	0.02	-0.884	0.154	242	246	266	259	196	181	150	163	197	223	270	211	158	92.9	104	119	74.1	103	135	126
Peak108508	chr2	31506376	31506876	intronic	ENSDARG00000055565	cacnb2b	LD-specific	0.373	0.608	0.601	0.923	0.574	0.808	0.262	0.709	0.53	0.168	0.884	-0.123	0.897	0.502	0.555	1.73	0.0068	42.7	33.5	42.5	98.1	53.5	81.9	57.2	59.1	27.4	112	56.3	57.5	68.8	69.7	52.2	47.4	49.4	89.2	189	195
Peak108509	chr2	31517083	31517583	exonic	ENSDARG00000055565	cacnb2b	LD-specific	0.565	-0.116	0.907	-0.619	0.63	-0.776	0.107	0.117	0.91	-1.03	0.114	-1.26	0.0139	-0.61	0.315	-0.513	0.549	128	190	202	119	65.3	123	74.8	81.3	159	195	191	144	101	69.7	40.6	83	88.9	98.2	117	118
Peak108515	chr2	31588232	31588732	intergenic	ENSDARG00000038822,ENSDARG00000093629	mrc1b,si:ch211-106h4.4	LD-specific	0.558	-0.0812	0.959	0.401	0.83	0.274	0.718	-0.197	0.9	1.13	0.244	1.81	0.00806	1.9	0.00853	1.01	0.368	75.9	44.7	74.4	56	77.2	70.2	52.8	73.9	49.3	62.8	11.3	47.9	60.7	92.9	86.9	119	79	125	58.3	68.6
Peak108520	chr2	31614905	31615405	exonic	ENSDARG00000093629	si:ch211-106h4.4	LD-specific	0.275	0.157	0.848	-0.0524	0.98	-0.452	0.318	-0.219	0.799	-1.28	0.0392	-1.65	0.0003	-1.15	0.0282	-0.699	0.317	171	251	244	287	143	228	123	137	175	195	327	153	117	87.1	52.2	83	59.3	120	127	162
Peak108525	chr2	31638283	31638783	exonic	ENSDARG00000077219	si:ch211-106h4.6	LD-specific	0.0514	-0.588	0.601	0.793	0.572	0.445	0.514	-0.124	0.939	1.32	0.115	1.34	0.0464	1.3	0.0796	0.706	0.547	66.5	61.4	47.8	49	113	87.7	101	51.7	82.2	34.9	11.3	67.1	81	151	69.6	122	88.9	89.2	61.9	74.1
Peak108527	chr2	31646720	31647220	exonic	ENSDARG00000075706	si:ch211-106h4.9	LD-specific	-0.931	-0.537	0.552	-0.339	0.844	-0.0154	0.984	-0.433	0.672	1.07	0.207	1.37	0.0316	1.2	0.0985	0.977	0.291	71.2	134	85	70	89.1	52.6	106	66.5	82.2	69.8	33.8	57.5	93.1	122	104	122	74.1	112	80.1	104
Peak108546	chr2	31757362	31757862	promoter	ENSDARG00000090292	ralyl	LD-specific	0.29	-0.469	0.666	0.545	0.722	0.479	0.435	0.388	0.711	1.55	0.103	2.25	0.000927	2.15	0.0036	1.27	0.239	75.9	78.2	74.4	49	89.1	117	88	96.1	104	105	33.8	19.2	85	81.3	104	130	59.3	143	65.5	63.1
Peak108551	chr2	31780486	31780986	exonic	ENSDARG00000079302	and2	LD-specific	0.647	0.208	0.897	1.54	0.107	0.945	0.155	0.664	0.556	1.03	0.192	1.38	0.0171	0.678	0.385	0.563	0.616	23.7	61.4	63.7	42	113	105	70.4	66.5	60.3	76.8	67.6	47.9	126	128	110	166	49.4	107	69.2	98.7
Peak108562	chr2	31824394	31824894	intronic	ENSDARG00000061048	ranbp9	LD-specific	0.248	0.641	0.213	0.0546	0.977	-0.269	0.621	-0.144	0.89	-0.763	0.263	-1.05	0.0448	-0.917	0.115	-0.56	0.502	161	145	292	252	89.1	211	79.2	137	153	133	146	172	113	87.1	75.3	71.1	104	44.6	113	107
Peak108584	chr2	31940836	31941336	intronic	ENSDARG00000007663	amph	LD-specific	-0.317	-0.482	0.646	0.249	0.887	0.0309	0.972	0.245	0.842	1.85	0.0372	1.71	0.0252	1.95	0.0118	1.33	0.203	75.9	89.4	58.4	77	53.5	129	61.6	81.3	115	83.7	22.5	28.7	130	69.7	75.3	86.9	64.2	112	40	87.8
Peak108602	chr2	32034159	32034659	promoter	ENSDARG00000007241	mycb	LD-specific	0.829	-0.258	0.696	-0.917	0.573	-0.45	0.255	-0.248	0.714	-0.52	0.494	-1.13	0.0193	-0.161	0.83	-0.438	0.616	290	525	324	441	119	281	198	299	389	300	282	153	178	139	86.9	94.8	168	161	149	167
Peak108631	chr2	32169956	32170456	intergenic	ENSDARG00000094081,ENSDARG00000020929	BX323880.1,fam49ba	LD-specific	0.473	0.651	0.278	0.522	0.695	0.144	0.825	0.304	0.75	1.59	0.0698	1.64	0.0209	1.7	0.0247	2.21	0.00202	94.9	123	197	189	65.3	228	96.8	107	148	126	11.3	47.9	105	98.7	75.3	107	88.9	89.2	164	132
Peak108637	chr2	32192353	32192853	intergenic	ENSDARG00000094081,ENSDARG00000020929	BX323880.1,fam49ba	LD-specific	-0.342	-0.453	0.618	-0.217	0.899	-0.111	0.876	-0.747	0.368	0.753	0.37	1.26	0.0293	0.679	0.371	0.408	0.742	90.2	123	95.6	77	77.2	87.7	57.2	107	60.3	69.8	56.3	67.1	101	128	104	170	74.1	98.2	98.3	71.3
Peak108640	chr2	32208519	32209019	intergenic	ENSDARG00000094081,ENSDARG00000020929	BX323880.1,fam49ba	LD-specific	0.485	0.74	0.0737	-0.412	0.823	-0.437	0.296	-0.15	0.858	-0.644	0.39	-1.52	0.00101	-0.755	0.187	-1.26	0.0169	261	324	526	581	89.1	333	158	207	318	216	304	211	202	145	98.5	71.1	148	112	76.5	134
Peak108663	chr2	32356949	32357449	intronic	ENSDARG00000029463	asap1a	LD-specific	0.274	-0.165	0.88	0.591	0.643	-0.00938	0.99	0.543	0.427	0.848	0.345	0.964	0.169	1.4	0.042	1.36	0.0744	94.9	128	106	119	95	216	83.6	103	148	188	33.8	57.5	85	98.7	75.3	94.8	93.8	120	124	121
Peak108672	chr2	32402327	32402827	intronic	ENSDARG00000038780	ubtfl	LD-specific	0.404	0.561	0.227	-0.0666	0.981	-0.513	0.167	-0.0318	0.973	-0.502	0.545	-1.09	0.024	-0.612	0.302	-0.496	0.538	408	659	781	988	214	766	304	325	576	482	417	230	283	197	122	154	188	170	229	225
Peak108673	chr2	32403357	32403857	promoter	ENSDARG00000038780	ubtfl	LD-specific	0.789	-0.474	0.403	-0.423	0.811	-0.496	0.234	0.0268	0.979	-0.797	0.234	-0.867	0.0897	-1.15	0.0344	-0.783	0.26	199	346	250	182	172	187	110	211	296	265	214	153	134	87.1	128	67.2	64.2	75.8	127	87.8
Peak108676	chr2	32440683	32441183	exonic	ENSDARG00000028173	slc4a2a	LD-specific	-0.618	-0.747	0.355	0.112	0.949	-0.315	0.631	-0.308	0.785	1.45	0.0624	1.31	0.0427	1.37	0.0483	0.301	0.847	114	89.4	74.4	63	107	93.6	83.6	59.1	98.7	69.8	11.3	76.6	142	134	98.5	119	93.8	116	72.8	46.6
Peak108677	chr2	32449968	32450468	intronic	ENSDARG00000028173	slc4a2a	LD-specific	0.982	0.209	0.894	0.866	0.593	0.687	0.337	0.358	0.804	0.82	0.366	1.51	0.0146	1.34	0.0558	0.786	0.453	42.7	44.7	53.1	63	59.4	87.7	74.8	48.1	71.3	41.9	45.1	47.9	72.9	110	116	134	98.8	107	91	74.1
Peak108692	chr2	32567830	32568330	promoter	ENSDARG00000038786	smarcd3a	LD-specific	-0.883	-0.579	0.506	-0.575	0.725	-0.45	0.477	-0.467	0.636	1.63	0.0804	1.75	0.0206	1.79	0.0269	1.5	0.119	99.7	106	95.6	56	71.3	52.6	66	62.8	82.2	69.8	11.3	38.3	93.1	81.3	75.3	90.9	44.4	112	72.8	76.8
Peak108693	chr2	32569364	32569864	intronic	ENSDARG00000038786	smarcd3a	LD-specific	0.485	0.418	0.611	0.0569	0.977	0.0719	0.925	0.433	0.615	1.08	0.2	1.21	0.0655	1.2	0.0966	1.53	0.0337	109	78.2	154	133	65.3	117	61.6	107	115	154	22.5	67.1	142	63.9	92.7	111	98.8	89.2	131	143
Peak108703	chr2	32608178	32608678	exonic	ENSDARG00000077075	fastk	LD-specific	-0.206	-0.416	0.681	0.0228	0.991	0.432	0.447	0.029	0.985	1.22	0.153	1.57	0.0137	1.7	0.0114	0.708	0.546	61.7	128	74.4	84	83.1	87.7	70.4	140	115	76.8	67.6	19.2	101	110	75.3	150	148	89.2	69.2	68.6
Peak108727	chr2	32841706	32842206	promoter	ENSDARG00000008784	prpf4ba	LD-specific	-0.579	0.503	0.455	0.092	0.957	0.0204	0.978	-0.0662	0.96	0.224	0.852	0.977	0.163	1.6	0.014	1.33	0.085	128	101	202	168	107	117	101	99.8	104	126	78.8	19.2	76.9	34.8	104	75.1	93.8	152	135	107
Peak108734	chr2	32870797	32871297	promoter	ENSDARG00000096878	BX323807.1	LD-specific	-0.02	0.572	0.415	-0.183	0.921	0.0403	0.96	-0.295	0.802	-1.01	0.196	-1.4	0.0354	-0.403	0.612	-0.49	0.638	80.7	112	138	189	65.3	87.7	66	99.8	76.7	83.7	124	67.1	64.8	29	29	35.6	49.4	71.4	58.3	74.1
Peak108739	chr2	32904437	32904937	ncRNA_intronic	ENSDARG00000097707	BX323807.2	LD-specific	0.404	-0.523	0.64	0.525	0.749	0.43	0.518	-0.228	0.878	1.63	0.0635	2.49	3.7e-05	2.15	0.00172	1.05	0.343	52.2	89.4	42.5	70	83.1	99.4	79.2	81.3	71.3	48.8	56.3	9.58	72.9	145	151	182	133	112	58.3	71.3
Peak108749	chr2	32946808	32947308	ncRNA_intronic	ENSDARG00000097707	BX323807.2	LD-specific	0.47	-0.381	0.77	0.798	0.593	0.544	0.414	-0.603	0.627	1.39	0.0906	1.37	0.0399	1.53	0.0288	0.253	0.884	57	61.4	47.8	56	119	64.3	66	81.3	38.4	41.9	22.5	57.5	130	104	69.6	126	69.1	138	47.3	52.1
Peak108758	chr2	32995252	32995752	ncRNA_intronic	ENSDARG00000097707	BX323807.2	LD-specific	-0.457	-0.939	0.31	-0.197	0.925	0.612	0.302	0.179	0.899	1.15	0.185	1.44	0.0287	1.05	0.187	0.88	0.399	80.7	61.4	42.5	42	71.3	40.9	96.8	92.4	49.3	126	11.3	67.1	72.9	134	86.9	122	88.9	62.5	54.6	96
Peak108764	chr2	33032538	33033038	ncRNA_intronic	ENSDARG00000097707	BX323807.2	LD-specific	-0.64	-0.272	0.811	-0.0165	0.993	-0.105	0.894	0.439	0.622	1.01	0.255	1.94	0.000993	1.17	0.125	0.105	0.958	90.2	89.4	85	84	95	64.3	48.4	92.4	121	133	22.5	57.5	85	98.7	139	162	69.1	93.7	21.8	63.1
Peak108766	chr2	33038520	33039020	ncRNA_intronic	ENSDARG00000097707	BX323807.2	LD-specific	-0.36	-0.748	0.294	0.474	0.734	-0.183	0.772	0.311	0.72	1.93	0.013	2.14	0.000343	2.27	0.000312	1.02	0.324	114	128	85	77	137	170	114	70.2	121	195	45.1	28.7	142	163	133	170	143	165	61.9	85
Peak108783	chr2	33111154	33111654	intronic	ENSDARG00000060929	rnf220a	LD-specific	-0.0745	-0.276	0.825	0.331	0.854	0.41	0.53	0.304	0.802	1.72	0.0452	2.16	0.000691	1.91	0.00837	0.865	0.487	57	95	58.4	84	119	46.8	106	66.5	93.2	97.7	56.3	9.58	81	151	98.5	162	104	103	51	63.1
Peak108792	chr2	33147491	33147991	intronic	ENSDARG00000060929	rnf220a	LD-specific	0.725	-0.121	0.923	0.4	0.79	0.4	0.492	0.236	0.838	1.25	0.139	1.53	0.0178	1.26	0.0921	1.44	0.065	80.7	106	95.6	98.1	95	129	114	96.1	137	83.7	45.1	38.3	105	110	92.7	130	93.8	80.3	120	110
Peak108801	chr2	33188488	33188988	intronic	ENSDARG00000060929	rnf220a	LD-specific	0.266	-0.068	0.968	0.73	0.615	0.697	0.24	0.159	0.916	1.97	0.025	1.34	0.113	1.51	0.0845	1.2	0.285	61.7	72.6	74.4	70	107	93.6	114	73.9	65.8	90.7	45.1	9.58	117	104	52.2	71.1	44.4	84.8	69.2	54.9
Peak108811	chr2	33239537	33240037	intergenic	ENSDARG00000060929,ENSDARG00000093516	rnf220a,BX324218.1	LD-specific	-0.537	0.431	0.564	0.454	0.743	-0.406	0.508	-0.472	0.613	-0.488	0.586	-1.57	0.0285	0.0641	0.949	-0.0969	0.95	104	117	159	182	89.1	193	35.2	103	110	48.8	90.1	76.6	81	40.6	29	23.7	74.1	75.8	80.1	76.8
Peak108820	chr2	33289513	33290013	ncRNA_exonic	ENSDARG00000093516	BX324218.1	LD-specific	0.0794	-0.236	0.86	0.616	0.692	0.47	0.472	0.371	0.751	1.63	0.0473	1.45	0.0374	1.37	0.077	0.533	0.715	57	83.8	53.1	84	89.1	105	88	77.6	71.3	119	33.8	38.3	138	104	122	75.1	83.9	80.3	61.9	46.6
Peak108821	chr2	33298356	33298856	promoter	ENSDARG00000093516	BX324218.1	LD-specific	0.919	0.527	0.561	0.876	0.462	0.0709	0.935	0.0394	0.982	0.738	0.353	1.13	0.0439	0.418	0.602	-0.0946	0.954	80.7	55.9	133	91.1	125	105	70.4	55.4	76.7	69.8	78.8	67.1	113	151	122	174	64.2	103	61.9	74.1
Peak108823	chr2	33308940	33309440	intergenic	ENSDARG00000093516,ENSDARG00000038792	BX324218.1,klf17	LD-specific	-0.683	-0.41	0.702	-1.04	0.477	0.0244	0.977	0.0327	0.984	0.844	0.394	1.64	0.014	1.45	0.0549	0.986	0.346	61.7	112	74.4	70	11.9	64.3	61.6	85	71.3	112	45.1	28.7	85	52.2	110	107	104	71.4	61.9	82.3
Peak108824	chr2	33313701	33314201	intergenic	ENSDARG00000093516,ENSDARG00000038792	BX324218.1,klf17	LD-specific	0.337	0.306	0.801	0.203	0.922	0.606	0.343	0.531	0.609	1.66	0.0557	1.73	0.0135	1.21	0.167	0.908	0.453	61.7	61.4	106	63	59.4	70.2	92.4	70.2	87.7	97.7	33.8	28.7	105	110	110	90.9	49.4	75.8	61.9	57.6
Peak108829	chr2	33333444	33333944	intergenic	ENSDARG00000093516,ENSDARG00000038792	BX324218.1,klf17	LD-specific	0.387	-0.2	0.876	0.109	0.957	-0.137	0.865	-0.813	0.397	0.885	0.285	1.37	0.0184	1.11	0.104	0.0488	0.979	90.2	67	74.4	84	95	58.5	52.8	70.2	27.4	69.8	33.8	76.6	121	104	128	150	74.1	138	65.5	54.9
Peak108854	chr2	33431953	33432453	UTR3	ENSDARG00000018534	slc6a9	LD-specific	0.623	-0.23	0.859	0.555	0.721	0.43	0.504	-0.324	0.804	1.16	0.16	1.53	0.0123	0.969	0.211	0.253	0.877	90.2	55.9	85	56	89.1	111	79.2	92.4	65.8	55.8	56.3	38.3	126	98.7	122	134	79	80.3	54.6	57.6
Peak108860	chr2	33452825	33453325	intronic	ENSDARG00000038793	ccdc24	LD-specific	0.597	-0.295	0.713	-0.44	0.755	-0.668	0.166	-0.537	0.44	-1.29	0.0355	-1.45	0.00262	-0.897	0.108	-1.22	0.0298	152	168	159	133	107	105	61.6	107	126	97.7	225	163	105	58.1	63.8	67.2	74.1	103	54.6	107
Peak108880	chr2	33575287	33575787	intronic	ENSDARG00000077994	b4galt2	LD-specific	0.934	-0.511	0.571	-0.274	0.872	-0.243	0.717	-0.775	0.353	-1.19	0.0564	-0.907	0.0678	-1.39	0.0071	-1.62	0.00157	94.9	112	74.4	91.1	83.1	70.2	74.8	73.9	49.3	76.8	237	182	101	92.9	75.3	126	59.3	75.8	47.3	85
Peak108883	chr2	33587003	33587503	intronic	ENSDARG00000077994	b4galt2	LD-specific	-0.136	0.148	0.874	-0.0103	0.995	0.0336	0.96	0.162	0.872	0.794	0.351	1.3	0.0282	1.14	0.0905	0.877	0.329	104	190	175	189	125	134	119	133	148	188	78.8	38.3	109	104	128	138	88.9	129	106	107
Peak108885	chr2	33598248	33598748	intronic	ENSDARG00000077994	b4galt2	LD-specific	-0.252	0.0362	0.978	-0.0442	0.982	-0.361	0.583	-0.612	0.507	1.21	0.155	1.46	0.0257	1.75	0.00826	0.91	0.373	109	89.4	143	84	83.1	93.6	83.6	51.7	71.3	62.8	33.8	47.9	109	98.7	133	90.9	128	116	61.9	93.3
Peak108916	chr2	33857392	33857892	intergenic	ENSDARG00000002728,ENSDARG00000083526	kiss1ra,mir23a-3	LD-specific	-0.0663	-0.49	0.716	0.741	0.663	0.617	0.378	0.357	0.801	1.46	0.0728	1.33	0.0494	1.13	0.144	0.641	0.603	57	39.1	37.2	42	83.1	64.3	70.4	59.1	54.8	76.8	56.3	28.7	97.2	157	116	86.9	74.1	84.8	65.5	65.8
Peak108918	chr2	33873524	33874024	intergenic	ENSDARG00000002728,ENSDARG00000083526	kiss1ra,mir23a-3	LD-specific	0.881	0.123	0.941	0.766	0.63	0.714	0.266	0.948	0.216	1.15	0.183	0.941	0.209	0.854	0.316	2.19	0.000748	57	50.3	53.1	84	59.4	111	70.4	81.3	93.2	126	22.5	57.5	101	98.7	104	55.3	39.5	89.2	204	184
Peak108937	chr2	33972492	33972992	intergenic	ENSDARG00000076228,ENSDARG00000055026	kif2c,ptch2	LD-specific	0.0852	-0.316	0.806	0.367	0.841	0.322	0.653	0.0949	0.953	1.25	0.125	1.3	0.044	0.642	0.463	0.168	0.924	94.9	33.5	47.8	77	59.4	99.4	48.4	92.4	76.7	69.8	45.1	47.9	134	104	86.9	126	79	49.1	43.7	60.3
Peak108951	chr2	34029413	34029913	intronic	ENSDARG00000018106	eif2b3	LD-specific	0.182	-0.103	0.943	0.023	0.992	0.045	0.958	-0.271	0.84	0.728	0.402	1.19	0.0498	0.883	0.23	-0.0435	0.982	47.5	123	101	70	65.3	87.7	88	59.1	76.7	62.8	78.8	38.3	105	98.7	116	130	98.8	84.8	32.8	74.1
Peak108969	chr2	34113113	34113613	intergenic	ENSDARG00000018106,ENSDARG00000038801	eif2b3,klhl20	LD-specific	0.29	0.00189	0.999	-0.331	0.842	-0.498	0.258	-0.286	0.708	-1.06	0.103	-0.829	0.102	-0.654	0.266	-1.14	0.0386	180	263	281	210	65.3	269	128	137	170	202	248	240	154	92.9	122	134	128	138	113	110
Peak108972	chr2	34124541	34125041	intergenic	ENSDARG00000018106,ENSDARG00000038801	eif2b3,klhl20	LD-specific	-0.243	-0.908	0.305	0.143	0.942	-0.282	0.703	-0.931	0.307	0.815	0.388	1.14	0.107	1.45	0.0433	0.533	0.69	61.7	101	63.7	28	83.1	76	48.4	62.8	49.3	34.9	33.8	47.9	68.8	92.9	98.5	79	128	71.4	54.6	65.8
Peak108973	chr2	34128781	34129281	promoter	ENSDARG00000038801	klhl20	LD-specific	0.82	0.135	0.87	-0.0969	0.962	-0.168	0.741	0.276	0.701	-0.328	0.687	-0.753	0.146	-1.2	0.0266	-0.251	0.818	199	274	260	329	148	257	167	189	280	307	237	134	186	122	104	98.8	59.3	75.8	164	145
Peak108976	chr2	34149394	34149894	exonic	ENSDARG00000038802	cenpl	LD-specific	0.711	0.266	0.849	1.11	0.368	0.954	0.121	0.944	0.246	2.5	0.0103	2.42	0.00361	2.87	0.000368	1.68	0.169	66.5	27.9	53.1	84	119	70.2	119	48.1	115	76.8	22.5	9.58	81	122	81.1	83	88.9	116	51	52.1
Peak109031	chr2	34554858	34555358	intronic	ENSDARG00000014302	brinp2	LD-specific	0.615	0.282	0.806	0.59	0.703	0.456	0.481	0.855	0.203	0.855	0.322	1.38	0.0227	1.19	0.0885	0.942	0.295	61.7	83.8	101	98.1	113	81.9	96.8	73.9	137	133	45.1	57.5	113	87.1	116	138	93.8	112	120	85
Peak109034	chr2	34570780	34571280	intronic	ENSDARG00000014302	brinp2	LD-specific	0.000414	-0.0999	0.92	-0.107	0.949	0.0112	0.986	-0.411	0.605	-1.4	0.0216	-1.1	0.0247	-1.08	0.0457	-0.443	0.615	128	179	143	182	101	158	141	122	87.7	154	169	211	93.1	58.1	69.6	94.8	93.8	62.5	102	178
Peak109046	chr2	34636664	34637164	intronic	ENSDARG00000068323	astn1	LD-specific	0.753	-0.334	0.724	-0.202	0.904	-0.194	0.768	-0.216	0.85	-0.563	0.472	-0.336	0.6	-1.35	0.0344	0.397	0.693	128	89.4	106	91.1	65.3	111	92.4	73.9	104	90.7	146	95.8	105	63.9	81.1	94.8	44.4	35.7	98.3	214
Peak109083	chr2	34876038	34876538	intronic	ENSDARG00000068323	astn1	LD-specific	-0.101	0.478	0.517	0.143	0.933	0.459	0.389	-0.16	0.899	-0.701	0.308	-1.05	0.0445	-0.793	0.181	-0.749	0.306	109	95	165	161	59.4	152	141	103	104	83.7	191	134	142	63.9	75.3	71.1	88.9	71.4	87.4	104
Peak109103	chr2	34984436	34984936	promoter	ENSDARG00000068323	astn1	LD-specific	0.144	0.503	0.358	-0.357	0.818	-0.311	0.525	0.0125	0.992	-1.01	0.121	-1.49	0.0033	-0.305	0.657	0.163	0.895	157	235	313	308	83.1	199	145	122	236	161	214	134	109	69.7	75.3	43.5	119	120	222	167
Peak109105	chr2	34999007	34999507	exonic	ENSDARG00000068323	astn1	LD-specific	0.0192	-0.146	0.921	0.424	0.819	-0.0839	0.927	0.0929	0.956	0.662	0.508	1.57	0.0142	1.4	0.053	0.53	0.693	66.5	55.9	69	56	95	52.6	30.8	66.5	54.8	83.7	56.3	28.7	76.9	63.9	116	119	64.2	125	47.3	71.3
Peak109123	chr2	35114732	35115232	intronic	ENSDARG00000076020	pappa2	LD-specific	-0.494	-0.498	0.539	-0.407	0.789	-0.0267	0.971	-1.01	0.139	0.677	0.498	0.968	0.191	1.53	0.0285	0.925	0.363	109	134	85	112	83.1	81.9	74.8	126	54.8	69.8	67.6	19.2	60.7	87.1	69.6	83	83.9	125	91	71.3
Peak109133	chr2	35182238	35182738	intergenic	ENSDARG00000079329,ENSDARG00000020771	rfwd2,tnr	LD-specific	0.579	-0.452	0.619	0.334	0.821	0.486	0.348	0.578	0.391	0.833	0.373	0.882	0.246	1.1	0.165	1.52	0.0439	114	95	95.6	77	77.2	170	128	126	164	161	11.3	67.1	97.2	58.1	69.6	75.1	93.8	62.5	80.1	156
Peak109146	chr2	35270761	35271261	intronic	ENSDARG00000020771	tnr	LD-specific	0.661	0.346	0.728	0.566	0.699	0.719	0.176	-0.0889	0.955	1.41	0.0448	1.3	0.0205	0.314	0.72	0.23	0.874	71.2	89.4	101	133	83.1	134	119	107	60.3	97.7	33.8	95.8	194	192	180	138	64.2	80.3	80.1	79.5
Peak109149	chr2	35281556	35282056	intronic	ENSDARG00000020771	tnr	LD-specific	0.909	-0.786	0.229	-0.774	0.528	-0.581	0.275	-0.955	0.136	-1.01	0.12	-1.39	0.00615	-1.51	0.00593	-1.14	0.0557	109	162	79.7	98.1	71.3	70.2	79.2	73.9	60.3	83.7	158	182	113	63.9	63.8	59.3	34.6	66.9	98.3	60.3
Peak109156	chr2	35329948	35330448	intronic	ENSDARG00000020771	tnr	LD-specific	0.607	0.192	0.897	0.174	0.938	0.296	0.715	0.218	0.89	1.37	0.0854	1.37	0.0317	0.475	0.619	0.699	0.53	47.5	55.9	53.1	84	47.5	58.5	52.8	55.4	43.9	83.7	56.3	38.3	113	151	104	122	74.1	40.2	83.7	71.3
Peak109161	chr2	35356111	35356611	intronic	ENSDARG00000020771	tnr	LD-specific	0.128	-0.948	0.27	0.133	0.945	0.22	0.758	-0.401	0.739	0.856	0.387	1.81	0.00497	1.56	0.0335	0.609	0.656	90.2	72.6	58.4	35	71.3	93.6	74.8	88.7	76.7	48.8	33.8	38.3	72.9	69.7	162	90.9	98.8	89.2	51	60.3
Peak109171	chr2	35401493	35401993	intronic	ENSDARG00000020771	tnr	LD-specific	0.567	-0.161	0.892	0.0491	0.98	-0.247	0.72	-0.716	0.419	-0.951	0.142	-1.07	0.0303	-1.09	0.0448	-1.09	0.0648	94.9	101	112	84	95	87.7	74.8	66.5	71.3	48.8	248	134	138	63.9	104	67.2	88.9	62.5	72.8	101
Peak109172	chr2	35407984	35408484	exonic	ENSDARG00000020771	tnr	LD-specific	-0.143	-0.766	0.407	0.653	0.623	0.672	0.209	0.418	0.666	0.702	0.359	1.1	0.0443	0.673	0.316	0.0287	0.986	66.5	101	42.5	70	113	123	114	111	110	119	90.1	76.6	166	122	133	198	109	120	72.8	96
Peak109178	chr2	35427817	35428317	intronic	ENSDARG00000020771	tnr	LD-specific	0.516	0.353	0.732	0.562	0.716	0.289	0.681	0.445	0.66	1.65	0.0335	1.81	0.00271	1.05	0.188	0.202	0.912	90.2	55.9	117	98.1	95	105	70.4	85	93.2	119	45.1	38.3	174	104	110	162	83.9	66.9	32.8	60.3
Peak109184	chr2	35460114	35460614	intronic	ENSDARG00000020771	tnr	LD-specific	0.232	0.251	0.776	-0.195	0.903	-0.593	0.294	-0.534	0.525	-0.952	0.142	-1.31	0.00669	-0.413	0.523	-1.48	0.00529	114	128	154	175	71.3	123	74.8	62.8	87.7	83.7	191	192	117	92.9	63.8	79	123	125	69.2	68.6
Peak109192	chr2	35514274	35514774	promoter	ENSDARG00000094295	CR855337.1	LD-specific	0.465	-0.333	0.797	0.707	0.641	0.367	0.606	0.381	0.752	0.926	0.309	1.64	0.00945	1.49	0.0343	0.603	0.634	71.2	55.9	42.5	77	71.3	123	101	44.4	71.3	105	33.8	47.9	89.1	81.3	145	107	54.3	147	54.6	71.3
Peak109196	chr2	35535411	35535911	exonic	ENSDARG00000024829	tnn	LD-specific	0.951	0.676	0.48	1.23	0.242	0.992	0.0955	1.01	0.179	1.68	0.0681	1.69	0.0292	1.3	0.166	1.61	0.0776	47.5	55.9	90.3	98.1	119	99.4	79.2	96.1	104	112	33.8	19.2	76.9	110	104	63.2	64.2	49.1	83.7	79.5
Peak109198	chr2	35550744	35551244	intronic	ENSDARG00000024829	tnn	LD-specific	-0.241	-0.5	0.669	0.46	0.798	0.0477	0.959	0.198	0.892	1.19	0.149	1.37	0.0311	1.05	0.165	-0.0478	0.981	61.7	67	47.8	56	89.1	70.2	88	29.6	93.2	55.8	33.8	57.5	134	92.9	110	119	74.1	93.7	61.9	32.9
Peak109199	chr2	35570817	35571317	exonic	ENSDARG00000024829	tnn	LD-specific	0.226	-0.258	0.847	0.67	0.662	0.751	0.194	0.368	0.755	1.85	0.0381	2	0.0051	1.36	0.143	1.37	0.18	57	78.2	63.7	63	125	64.3	106	88.7	82.2	97.7	22.5	28.7	97.2	110	75.3	119	64.2	53.5	61.9	74.1
Peak109209	chr2	35608718	35609218	promoter	ENSDARG00000068305	mrps14	LD-specific	0.15	0.31	0.621	-0.314	0.871	-0.665	0.09	-0.277	0.697	-1.61	0.00715	-1.53	0.00102	-1.27	0.0141	-0.109	0.931	256	335	382	448	77.2	386	145	170	236	265	214	220	76.9	75.5	75.3	67.2	79	75.8	160	244
Peak109210	chr2	35612814	35613314	promoter	ENSDARG00000014731	cacybp	LD-specific	0.301	0.224	0.776	-0.392	0.791	-0.587	0.211	-0.263	0.757	-1.72	0.00384	-2.04	1.08e-05	-1.31	0.0104	-0.551	0.485	147	207	239	224	83.1	164	70.4	126	153	147	394	86.2	68.8	81.3	63.8	43.5	59.3	98.2	178	140
Peak109213	chr2	35633074	35633574	promoter	ENSDARG00000054882	FP015808.1	LD-specific	-0.396	-0.438	0.61	-0.201	0.902	-0.415	0.487	0.000203	1	1.31	0.102	1.37	0.0299	1.05	0.164	0.914	0.342	94.9	140	90.3	105	89.1	93.6	70.4	77.6	126	112	33.8	57.5	134	116	69.6	150	88.9	80.3	91	87.8
Peak109219	chr2	35682195	35682695	intronic	ENSDARG00000011326	ankrd45	LD-specific	0.223	0.114	0.898	0.163	0.931	0.0124	0.984	-0.085	0.934	1.06	0.137	1.09	0.0479	1.18	0.0454	0.648	0.479	171	229	313	161	148	263	176	166	208	174	113	57.5	198	174	168	166	158	170	94.7	165
Peak109222	chr2	35696736	35697236	intronic	ENSDARG00000011326	ankrd45	LD-specific	0.262	0.267	0.795	-0.162	0.934	0.648	0.214	0.0779	0.957	-0.255	0.775	-1.25	0.0365	-0.993	0.133	-0.799	0.314	85.4	89.4	149	84	71.3	70.2	92.4	140	93.2	97.7	78.8	144	130	69.7	46.4	43.5	39.5	58	69.2	63.1
Peak109232	chr2	35745392	35745892	promoter	ENSDARG00000011326	ankrd45	LD-specific	0.562	0.199	0.78	-0.665	0.717	-0.59	0.124	0.0334	0.973	-0.888	0.204	-1.04	0.0343	-0.67	0.252	-0.238	0.822	290	464	414	560	101	351	202	218	373	412	304	240	211	98.7	110	134	114	178	251	211
Peak109233	chr2	35750035	35750535	ncRNA_intronic	ENSDARG00000095663	FP016213.1	LD-specific	0.472	0.445	0.401	-0.277	0.898	-0.497	0.207	0.0425	0.965	-0.88	0.217	-1.41	0.00238	-0.939	0.086	-0.49	0.547	328	419	611	532	184	392	180	266	312	482	338	249	243	92.9	86.9	115	114	147	229	189
Peak109239	chr2	35775745	35776245	intronic	ENSDARG00000036257	rasal2	LD-specific	-0.239	-0.91	0.272	0.286	0.862	-0.309	0.66	-0.117	0.935	0.861	0.318	1.28	0.0396	1.12	0.114	0.778	0.437	66.5	117	63.7	42	131	64.3	57.2	66.5	93.2	76.8	45.1	57.5	109	92.9	168	83	98.8	98.2	76.5	101
Peak109248	chr2	35809173	35809673	intronic	ENSDARG00000036257	rasal2	LD-specific	0.42	0.232	0.765	-0.19	0.908	-0.466	0.333	-0.124	0.903	-0.664	0.394	-1.51	0.0124	-0.686	0.319	-0.0673	0.964	157	195	271	189	107	175	101	115	170	161	113	115	97.2	52.2	23.2	47.4	64.2	58	91	126
Peak109260	chr2	35861262	35861762	exonic	ENSDARG00000036257	rasal2	LD-specific	-0.32	-0.788	0.371	0.286	0.863	0.777	0.116	0.712	0.283	0.598	0.462	1.12	0.0435	0.584	0.417	0.232	0.864	75.9	101	63.7	49	89.1	105	132	126	126	174	67.6	86.2	146	104	128	186	114	89.2	91	93.3
Peak109268	chr2	35917280	35917780	intronic	ENSDARG00000036279	lamc1	LD-specific	0.0239	1.21	0.0641	0.783	0.634	0.266	0.757	0.862	0.321	-0.917	0.321	-0.748	0.339	-0.109	0.911	1.71	0.00524	33.2	67	143	112	77.2	76	61.6	40.7	87.7	97.7	45.1	86.2	40.5	34.8	34.8	39.5	59.3	49.1	251	197
Peak109274	chr2	35952177	35952677	intronic	ENSDARG00000036279	lamc1	LD-specific	-0.787	-0.782	0.244	-0.395	0.79	0.203	0.723	0.171	0.87	1.02	0.219	1.25	0.0455	0.902	0.233	0.425	0.748	147	106	85	84	89.1	87.7	132	122	98.7	209	45.1	57.5	97.2	134	116	119	83.9	84.8	72.8	68.6
Peak109276	chr2	35962165	35962665	intronic	ENSDARG00000036279	lamc1	LD-specific	0.586	0.697	0.406	1.3	0.113	0.539	0.411	1.02	0.119	0.528	0.642	1.02	0.192	1.05	0.221	2.26	0.000767	38	89.4	127	98.1	71.3	216	35.2	115	181	69.8	45.1	28.7	68.8	40.6	52.2	83	64.2	66.9	211	148
Peak109288	chr2	36012939	36013439	promoter	ENSDARG00000068288	lamc2	LD-specific	-0.402	-0.325	0.767	-0.14	0.942	-0.141	0.854	0.0496	0.974	1.59	0.0545	1.68	0.0113	1.1	0.191	0.866	0.444	99.7	78.2	85	77	77.2	70.2	52.8	85	71.3	126	33.8	38.3	117	122	128	98.8	69.1	66.9	69.2	65.8
Peak109294	chr2	36063824	36064324	promoter	ENSDARG00000060767	smg7	LD-specific	0.502	0.559	0.233	-0.354	0.873	-0.463	0.226	-0.109	0.894	-0.508	0.531	-1.22	0.0104	-0.724	0.208	0.0769	0.953	342	631	653	953	172	550	268	322	543	363	383	192	255	168	110	115	119	174	317	283
Peak109345	chr2	36491207	36491707	intergenic	ENSDARG00000103300,ENSDARG00000074174	tradv23.1.4,BX901889.2	LD-specific	0.45	-0.695	0.546	0.112	0.961	0.556	0.409	0.32	0.809	0.517	0.629	1.02	0.163	1.82	0.00514	0.807	0.462	61.7	50.3	31.9	49	47.5	64.3	39.6	99.8	93.2	48.8	33.8	47.9	64.8	63.9	92.7	71.1	93.8	161	80.1	68.6
Peak109365	chr2	36613056	36613556	downstream	ENSDARG00000087496	si:ch211-96i7.7	LD-specific	0.914	0.204	0.874	0.543	0.74	0.459	0.484	0.12	0.938	1.45	0.0897	1.36	0.0565	1.52	0.0397	0.653	0.621	99.7	33.5	85	98.1	95	87.7	66	96.1	49.3	112	45.1	28.7	97.2	122	75.3	98.8	88.9	93.7	65.5	52.1
Peak109370	chr2	36634083	36634583	promoter	ENSDARG00000068177	pak2a	LD-specific	-0.25	-0.274	0.809	0.0861	0.965	0.404	0.493	-0.0141	0.993	1.95	0.027	2.13	0.00215	1.57	0.0692	1.27	0.239	104	72.6	90.3	77	101	70.2	92.4	111	98.7	83.7	33.8	19.2	105	116	86.9	126	69.1	66.9	65.5	63.1
Peak109377	chr2	36691135	36691635	promoter	ENSDARG00000012140	ccnl1b	LD-specific	0.574	0.154	0.835	-0.244	0.921	-0.57	0.102	-0.134	0.854	-0.984	0.188	-1.4	0.00222	-1.21	0.0177	-0.292	0.762	517	855	706	1010	344	731	343	432	740	523	597	412	368	174	197	158	188	183	397	425
Peak109381	chr2	36709490	36709990	promoter	ENSDARG00000079515	ptx3b	LD-specific	-0.782	-0.412	0.737	-0.0704	0.976	-0.0199	0.983	-0.256	0.862	1.86	0.0188	1.23	0.0932	1.41	0.065	0.981	0.349	66.5	61.4	42.5	70	47.5	64.3	57.2	51.7	49.3	62.8	33.8	38.3	142	145	52.2	103	98.8	71.4	51	90.5
Peak109382	chr2	36712278	36712778	exonic	ENSDARG00000079515	ptx3b	LD-specific	-0.797	-0.868	0.175	-0.955	0.395	-0.465	0.396	-0.587	0.445	0.498	0.626	1.29	0.0475	0.97	0.21	1.13	0.183	119	145	90.3	70	47.5	76	39.6	118	60.3	126	78.8	19.2	72.9	69.7	116	103	88.9	71.4	87.4	118
Peak109390	chr2	36789798	36790298	intergenic	ENSDARG00000083762,ENSDARG00000074739	mir2198,slitrk3b	LD-specific	-0.531	-0.24	0.868	0.0669	0.978	0.63	0.336	-0.156	0.927	1.02	0.231	1.37	0.0312	0.412	0.676	0.826	0.42	80.7	27.9	58.4	49	65.3	40.9	106	48.1	49.3	55.8	56.3	38.3	97.2	110	110	119	59.3	49.1	113	60.3
Peak109398	chr2	36831729	36832229	downstream	ENSDARG00000074739	slitrk3b	LD-specific	0.122	0.333	0.668	0.0874	0.959	-0.162	0.799	-0.124	0.916	1.79	0.0473	1.67	0.0311	1.71	0.0387	1.95	0.0163	109	145	197	161	125	117	96.8	96.1	132	105	0	47.9	89.1	110	63.8	90.9	88.9	62.5	91	112
Peak109399	chr2	36836847	36837347	promoter	ENSDARG00000074739	slitrk3b	LD-specific	0.555	0.167	0.872	0.27	0.858	0.393	0.467	0.364	0.672	1.58	0.0469	1.64	0.00914	1.74	0.00847	1.08	0.243	90.2	128	165	105	83.1	158	96.8	144	159	126	45.1	38.3	126	145	104	138	114	129	91	87.8
Peak109409	chr2	36909885	36910385	exonic	ENSDARG00000077470	si:dkey-193b15.8	LD-specific	0.977	0.489	0.576	1.04	0.248	0.823	0.112	0.245	0.847	1.11	0.154	1.71	0.00199	1.64	0.00609	0.4	0.756	85.4	67	138	105	143	146	136	99.8	115	69.8	56.3	57.5	113	157	185	170	114	196	61.9	87.8
Peak109419	chr2	36959008	36959508	UTR3	ENSDARG00000013576	gadd45bb	LD-specific	0.906	0.415	0.61	0.312	0.839	0.606	0.229	0.734	0.223	0.791	0.37	0.652	0.375	0.487	0.586	1.51	0.0316	99.7	95	143	154	83.1	140	101	152	186	147	45.1	57.5	105	87.1	69.6	83	39.5	84.8	164	137
Peak109434	chr2	37032838	37033338	intronic	ENSDARG00000038693	gng7	LD-specific	-0.766	-0.193	0.889	0.0254	0.991	0.435	0.513	0.0439	0.979	0.893	0.282	1.26	0.0362	0.405	0.65	-0.033	0.986	52.2	89.4	85	49	53.5	76	88	73.9	65.8	83.7	56.3	57.5	89.1	145	133	126	54.3	75.8	54.6	57.6
Peak109445	chr2	37107902	37108402	intronic	ENSDARG00000038694	reep6	LD-specific	-0.168	-0.417	0.734	0.332	0.86	0.638	0.303	0.474	0.659	1.6	0.0541	1.38	0.0495	1.65	0.0212	0.613	0.653	47.5	83.8	47.8	63	71.3	76	74.8	96.1	82.2	105	11.3	57.5	117	122	58	115	69.1	129	58.3	54.9
Peak109478	chr2	37313003	37313503	promoter	ENSDARG00000038700	gpr160	LD-specific	0.575	0.749	0.128	0.201	0.899	-0.217	0.713	0.245	0.789	1.5	0.0314	1.16	0.0434	1.06	0.101	0.695	0.464	119	156	244	280	113	175	96.8	103	214	112	45.1	86.2	219	192	128	154	119	125	98.3	121
Peak109504	chr2	37412376	37412876	intronic	ENSDARG00000021225	prkci	LD-specific	-0.332	-0.318	0.687	-0.588	0.651	-0.68	0.161	-0.297	0.734	2.53	0.00156	2.2	0.00131	1.88	0.0175	1.93	0.0178	142	173	122	168	53.5	140	57.2	107	143	119	0	47.9	186	139	122	111	74.1	93.7	98.3	104
Peak109506	chr2	37421728	37422228	downstream	ENSDARG00000094449	BX511231.1	LD-specific	-0.323	-0.612	0.325	0.48	0.763	0.479	0.273	-0.314	0.705	1.2	0.0956	1.2	0.0338	0.642	0.389	0.823	0.345	185	145	122	126	208	211	211	189	132	147	90.1	47.9	162	174	133	158	88.9	93.7	106	134
Peak109508	chr2	37427760	37428260	promoter	ENSDARG00000094449	BX511231.1	LD-specific	0.266	-0.463	0.656	0.324	0.845	0.798	0.108	0.129	0.926	1.16	0.148	1.2	0.0576	1.41	0.031	1.17	0.141	104	61.4	63.7	77	83.1	111	128	126	82.2	112	45.1	57.5	138	110	128	103	143	98.2	113	123
Peak109514	chr2	37450941	37451441	exonic	ENSDARG00000074604	phc3	LD-specific	0.127	-0.461	0.688	0.948	0.386	0.35	0.615	0.583	0.52	1.1	0.191	1.34	0.0371	1.09	0.144	0.569	0.642	80.7	55.9	69	42	131	111	61.6	88.7	104	112	33.8	57.5	97.2	122	98.5	122	64.2	107	61.9	76.8
Peak109521	chr2	37495671	37496171	promoter	ENSDARG00000074447	dapk3	LD-specific	0.38	0.249	0.715	-0.322	0.862	-0.616	0.129	0.14	0.871	-1.02	0.115	-1.09	0.0318	-0.696	0.24	0.314	0.76	214	324	297	427	83.1	327	128	166	384	209	225	125	117	58.1	81.1	71.1	74.1	107	197	233
Peak109555	chr2	37666713	37667213	intergenic	ENSDARG00000011948,ENSDARG00000013117	insra,hiat1a	LD-specific	-0.0996	-0.261	0.828	-0.0437	0.985	0.351	0.585	-0.213	0.879	1.04	0.302	1.03	0.219	1.58	0.0434	1.17	0.251	71.2	95	95.6	56	53.5	93.6	79.2	99.8	87.7	55.8	33.8	28.7	56.7	87.1	46.4	71.1	83.9	80.3	54.6	85
Peak109578	chr2	37796058	37796558	exonic	ENSDARG00000054162	nfatc4	LD-specific	0.184	-0.395	0.71	0.332	0.838	0.455	0.433	-0.359	0.759	1.97	0.0106	2.13	0.000379	2.09	0.00132	1.12	0.244	71.2	106	79.7	70	95	105	114	92.4	82.2	55.8	33.8	38.3	154	157	151	154	119	152	58.3	98.7
Peak109584	chr2	37833134	37833634	promoter	ENSDARG00000099617	sdr39u1	LD-specific	0.645	0.362	0.56	-0.344	0.836	-0.34	0.466	-0.28	0.714	-0.448	0.556	-1.04	0.0373	-1.19	0.0274	-0.16	0.896	176	268	329	308	53.5	281	128	166	153	223	270	115	202	87.1	104	71.1	79	62.5	157	181
Peak109585	chr2	37844024	37844524	promoter	ENSDARG00000089617	RNaseP_nuc	LD-specific	0.411	0.375	0.5	-0.254	0.918	-0.612	0.0682	-0.154	0.824	-0.888	0.244	-1.69	0.000149	-1	0.0581	-0.447	0.588	674	966	1100	1290	255	1090	418	488	762	740	473	565	470	139	122	178	262	187	313	458
Peak109631	chr2	38121224	38121724	exonic	ENSDARG00000075543	chd8	LD-specific	0.656	-0.324	0.813	0.508	0.779	0.911	0.122	0.142	0.931	1.03	0.303	1.72	0.0141	1.91	0.00846	1.08	0.317	66.5	44.7	58.4	42	65.3	81.9	66	115	65.8	62.8	22.5	38.3	60.7	81.3	86.9	107	88.9	116	61.9	71.3
Peak109638	chr2	38167635	38168135	intronic	ENSDARG00000075116	sall2	LD-specific	0.907	-0.0186	0.991	0.0947	0.968	0.794	0.196	0.992	0.165	0.136	0.909	0.425	0.582	0.596	0.462	1.44	0.0383	61.7	50.3	63.7	63	35.6	76	83.6	85	115	119	45.1	67.1	48.6	92.9	58	83	64.2	84.8	197	121
Peak109639	chr2	38178481	38178981	promoter	ENSDARG00000008388	mmp14b	LD-specific	0.135	0.33	0.619	-0.335	0.832	-0.364	0.448	-0.339	0.655	-0.623	0.421	-1.18	0.044	-0.281	0.71	0.395	0.696	147	240	218	336	113	164	70.4	177	186	119	113	125	89.1	75.5	40.6	55.3	98.8	71.4	178	140
Peak109645	chr2	38215825	38216325	exonic	ENSDARG00000054290	acin1a	LD-specific	-0.769	-0.658	0.466	0.194	0.911	0.387	0.51	0.24	0.835	1.36	0.0659	1.2	0.0496	0.55	0.506	0.118	0.945	94.9	89.4	69	63	119	70.2	83.6	122	132	90.7	56.3	57.5	134	186	116	130	59.3	84.8	61.9	63.1
Peak109652	chr2	38279478	38279978	promoter	ENSDARG00000054300	dhrs1	LD-specific	0.642	0.303	0.632	-0.651	0.697	-0.624	0.114	-0.184	0.817	-0.811	0.233	-1.28	0.00648	-1.11	0.0349	-0.0555	0.967	180	436	430	406	89.1	275	145	185	296	244	248	201	186	81.3	69.6	98.8	69.1	107	237	197
Peak109657	chr2	38310993	38311493	exonic	ENSDARG00000054337	ap1g2	LD-specific	-0.0469	0.829	0.209	0.841	0.481	-0.686	0.33	0.258	0.844	-1.39	0.0253	-1.58	0.00137	-1.41	0.00846	-0.907	0.162	90.2	50.3	127	168	71.3	170	35.2	40.7	93.2	83.7	203	163	72.9	75.5	63.8	51.4	49.4	66.9	127	71.3
Peak109660	chr2	38338486	38338986	exonic	ENSDARG00000054343	slc7a8b	LD-specific	-0.642	-0.644	0.591	0.819	0.592	0.596	0.377	0.95	0.214	1.58	0.0301	0.899	0.188	0.59	0.488	-0.15	0.933	47.5	61.4	53.1	21	65.3	111	66	73.9	87.7	133	33.8	67.1	142	197	98.5	86.9	49.4	84.8	61.9	35.7
Peak109676	chr2	38439356	38439856	intergenic	ENSDARG00000075445,ENSDARG00000077996	psmb5,cdh24b	LD-specific	-0.497	-0.105	0.941	0.156	0.932	0.302	0.639	-0.184	0.892	0.888	0.401	1.15	0.159	1.45	0.0743	1.83	0.0182	75.9	101	127	49	47.5	134	92.4	92.4	93.2	62.8	33.8	28.7	40.5	92.9	75.3	59.3	59.3	89.2	120	107
Peak109699	chr2	38590649	38591149	intronic	ENSDARG00000077996	cdh24b	LD-specific	0.795	0.109	0.943	0.648	0.676	0.337	0.635	0.15	0.922	1.7	0.0484	1.91	0.00449	1.54	0.0515	1.33	0.159	38	101	69	98.1	107	81.9	79.2	66.5	76.7	76.8	56.3	9.58	97.2	128	104	119	98.8	62.5	80.1	79.5
Peak109700	chr2	38592798	38593298	intronic	ENSDARG00000077996	cdh24b	LD-specific	0.446	-0.0282	0.986	0.833	0.582	0.277	0.73	-0.0995	0.956	1.71	0.0467	1.69	0.0165	1.49	0.0625	1.06	0.335	42.7	67	69	49	77.2	99.4	52.8	59.1	60.3	41.9	33.8	28.7	121	98.7	104	90.9	59.3	93.7	87.4	49.4
Peak109701	chr2	38602030	38602530	intronic	ENSDARG00000077996	cdh24b	LD-specific	-0.528	-0.484	0.601	-0.781	0.612	-0.448	0.485	-0.331	0.763	2.02	0.021	1.76	0.0201	1.3	0.166	1.4	0.162	85.4	117	90.3	70	47.5	58.5	83.6	44.4	104	55.8	45.1	9.58	76.9	163	92.7	79	54.3	58	65.5	74.1
Peak109729	chr2	38725759	38726259	intronic	ENSDARG00000077996	cdh24b	LD-specific	0.612	0.264	0.782	0.282	0.856	0.276	0.65	0.209	0.851	1.38	0.112	1.16	0.123	1.58	0.0292	1.03	0.317	94.9	106	112	168	131	87.7	92.4	115	121	119	45.1	28.7	97.2	110	69.6	83	64.2	125	80.1	71.3
Peak109746	chr2	38795159	38795659	intergenic	ENSDARG00000038747,ENSDARG00000086990	LOC100333325,carmil3	LD-specific	-0.476	-0.241	0.83	0.141	0.936	0.197	0.766	-0.147	0.913	2.31	0.0106	1.89	0.021	1.55	0.115	1.84	0.0505	75.9	117	69	119	107	81.9	66	118	98.7	76.8	11.3	28.7	121	104	58	86.9	39.5	66.9	80.1	74.1
Peak109754	chr2	38837845	38838345	promoter	ENSDARG00000086990	carmil3	LD-specific	0.978	-0.515	0.509	-0.165	0.919	-0.233	0.703	-0.0182	0.989	-1.47	0.0147	-1.53	0.000821	-1.86	0.000201	-0.252	0.811	109	145	90.3	112	83.1	123	70.4	111	143	112	394	86.2	105	69.7	46.4	94.8	49.4	58	218	173
Peak109766	chr2	38907513	38908013	intergenic	ENSDARG00000086990,ENSDARG00000086990	carmil3,carmil3	LD-specific	-0.269	-0.807	0.398	0.218	0.91	0.466	0.46	0.587	0.493	1.14	0.17	1.39	0.0278	0.923	0.24	0.809	0.434	85.4	61.4	58.4	35	65.3	93.6	88	88.7	137	90.7	33.8	57.5	89.1	139	98.5	130	59.3	93.7	83.7	82.3
Peak109768	chr2	38915197	38915697	promoter	ENSDARG00000086990	carmil3	LD-specific	0.34	0.353	0.578	0.11	0.955	-0.183	0.723	-0.129	0.892	-1.04	0.104	-0.828	0.102	-1.72	0.000793	-0.338	0.725	218	190	351	238	148	263	163	148	186	202	214	201	121	92.9	98.5	119	59.3	49.1	160	170
Peak109803	chr2	39104737	39105237	intronic	ENSDARG00000077034	si:ch73-170l17.1	LD-specific	0.679	-0.254	0.805	0.0624	0.973	-0.704	0.235	-0.593	0.502	-1.15	0.0723	-1.35	0.00391	-1.86	0.000201	-1.07	0.0613	114	101	101	105	47.5	164	70.4	44.4	76.7	69.8	293	172	85	139	75.3	90.9	44.4	62.5	91	126
Peak109859	chr2	39397893	39398393	intronic	ENSDARG00000060637	clstn2	LD-specific	0.743	-0.388	0.674	-0.615	0.692	-1.06	0.0652	-1.1	0.127	-1.54	0.0107	-1.58	0.000842	-1.57	0.00229	-1.41	0.00831	104	112	95.6	91.1	95	29.2	35.2	51.7	76.7	20.9	327	95.8	64.8	87.1	63.8	63.2	49.4	66.9	83.7	71.3
Peak109861	chr2	39418025	39418525	intronic	ENSDARG00000060637	clstn2	LD-specific	0.18	0.0761	0.954	0.387	0.811	0.279	0.678	-0.204	0.884	1.55	0.103	1.72	0.0244	1.71	0.0392	1.84	0.0292	90.2	72.6	127	63	101	93.6	61.6	107	76.7	69.8	22.5	28.7	89.1	75.5	92.7	75.1	69.1	80.3	83.7	104
Peak109877	chr2	39474804	39475304	intronic	ENSDARG00000060637	clstn2	LD-specific	0.148	-0.201	0.874	0.166	0.93	0.515	0.375	0.0268	0.987	1.55	0.0808	1.57	0.0306	1.49	0.0627	1.3	0.175	80.7	83.8	90.3	70	59.4	111	114	88.7	71.3	105	22.5	38.3	76.9	128	63.8	107	54.3	98.2	72.8	82.3
Peak109902	chr2	39623789	39624289	intronic	ENSDARG00000016084	spsb4a	LD-specific	-0.276	-0.0751	0.953	-0.182	0.923	-0.308	0.658	-0.423	0.701	1.53	0.0844	1.23	0.12	1.77	0.017	0.79	0.547	75.9	112	95.6	105	77.2	70.2	52.8	73.9	54.8	90.7	11.3	47.9	93.1	104	52.2	83	98.8	89.2	54.6	54.9
Peak109903	chr2	39627088	39627588	intronic	ENSDARG00000016084	spsb4a	LD-specific	-0.14	0.173	0.886	0.0329	0.988	0.217	0.76	0.116	0.935	-1.82	0.00244	-1.65	0.000294	-1.81	0.000248	-1.48	0.00308	80.7	83.8	112	98.1	71.3	81.9	70.4	92.4	93.2	90.7	349	201	72.9	92.9	86.9	75.1	88.9	44.6	106	90.5
Peak109944	chr2	39818356	39818856	intergenic	ENSDARG00000038731,ENSDARG00000094509	slc25a36a,CR354538.1	LD-specific	0.157	-0.585	0.532	0.227	0.892	0.802	0.0916	0.293	0.784	1.97	0.0245	1.98	0.00594	2.13	0.00418	1.97	0.0142	94.9	89.4	58.4	84	71.3	129	136	140	104	133	33.8	19.2	113	110	98.5	98.8	98.8	103	102	107
Peak109966	chr2	39950826	39951326	intergenic	ENSDARG00000038731,ENSDARG00000094509	slc25a36a,CR354538.1	LD-specific	-0.633	-0.578	0.571	-0.0225	0.992	0.126	0.872	0.00968	0.996	2.12	0.0221	1.71	0.0462	2.11	0.0116	1.62	0.119	57	106	58.4	63	77.2	64.3	83.6	66.5	82.2	83.7	22.5	19.2	105	92.9	81.1	55.3	79	80.3	65.5	65.8
Peak109974	chr2	39981638	39982138	ncRNA_intronic	ENSDARG00000094509	CR354538.1	LD-specific	-0.619	-0.488	0.522	0.0347	0.985	-0.0498	0.942	-0.13	0.908	0.98	0.223	1.6	0.00422	1.34	0.035	0.119	0.945	119	151	127	84	125	123	114	107	121	133	90.1	28.7	142	98.7	162	166	109	143	65.5	60.3
Peak109984	chr2	40036960	40037460	ncRNA_intronic	ENSDARG00000094509	CR354538.1	LD-specific	-0.592	-0.0368	0.977	-0.385	0.809	0.154	0.81	-0.113	0.929	1.12	0.178	1.81	0.00168	1.49	0.0265	1.09	0.213	94.9	128	159	77	77.2	76	74.8	133	71.3	147	67.6	28.7	130	87.1	133	174	93.8	134	113	90.5
Peak109985	chr2	40042982	40043482	ncRNA_exonic	ENSDARG00000094509	CR354538.1	LD-specific	0.401	-0.76	0.268	-0.402	0.785	-0.837	0.122	-1.15	0.0728	-0.818	0.229	-1.28	0.0151	-0.98	0.093	-0.412	0.664	123	128	95.6	70	53.5	123	57.2	62.8	60.3	55.8	214	105	101	87.1	29	83	59.3	75.8	109	126
Peak109989	chr2	40060665	40061165	promoter	ENSDARG00000094509	CR354538.1	LD-specific	0.192	-0.819	0.435	0.658	0.683	0.734	0.227	-0.564	0.649	0.624	0.477	1.17	0.0474	0.558	0.482	0.331	0.801	57	67	31.9	49	53.5	129	83.6	92.4	49.3	34.9	45.1	76.6	93.1	116	110	150	64.2	93.7	61.9	93.3
Peak109996	chr2	40108868	40109368	exonic	ENSDARG00000054454	epha4a	LD-specific	0.664	0.105	0.946	0.385	0.844	0.773	0.219	0.461	0.701	0.752	0.435	1.47	0.0244	1.3	0.0795	0.888	0.393	57	50.3	79.7	49	53.5	76	114	48.1	71.3	83.7	45.1	38.3	85	63.9	92.7	122	93.8	84.8	72.8	82.3
Peak110016	chr2	40174209	40174709	intergenic	ENSDARG00000054454,ENSDARG00000100432	epha4a,BX927125.1	LD-specific	-0.3	-0.713	0.434	-0.047	0.982	0.488	0.392	-0.288	0.816	1.26	0.136	1.58	0.0133	1.4	0.0521	0.746	0.514	80.7	95	63.7	56	77.2	76	128	85	71.3	76.8	67.6	19.2	97.2	122	139	103	88.9	103	83.7	60.3
Peak110064	chr2	40609793	40610293	intronic	ENSDARG00000011600	epha4b	LD-specific	-0.407	-0.641	0.406	0.183	0.908	0.00318	0.997	-0.119	0.923	1.57	0.0601	1.75	0.00675	1.15	0.165	1.13	0.239	99.7	134	101	63	59.4	187	128	73.9	126	90.7	22.5	47.9	113	122	63.8	158	74.1	66.9	72.8	87.8
Peak110085	chr2	40721406	40721906	intergenic	ENSDARG00000011600,ENSDARG00000085409	epha4b,5S_rRNA	LD-specific	0.866	-0.195	0.831	-0.266	0.861	-0.203	0.722	-0.833	0.176	-0.843	0.208	-0.886	0.0783	-0.879	0.114	-1.46	0.00561	142	156	149	147	113	111	123	99.8	82.2	90.7	225	192	126	122	133	83	128	66.9	91	63.1
Peak110107	chr2	40836280	40836780	ncRNA_intronic	ENSDARG00000096869	CT583650.1	LD-specific	0.613	0.0538	0.973	0.667	0.618	0.263	0.706	-0.0567	0.972	1.68	0.0406	1.8	0.00513	1.73	0.0142	1	0.335	94.9	61.4	85	105	77.2	158	70.4	92.4	104	48.8	45.1	28.7	126	128	98.5	138	128	84.8	94.7	57.6
Peak110112	chr2	40867019	40867519	intergenic	ENSDARG00000096869,ENSDARG00000054746	CT583650.1,uggt1	LD-specific	-0.436	-0.898	0.329	-0.122	0.955	0.283	0.689	0.0535	0.974	1.26	0.135	1.38	0.0386	1.17	0.126	1.34	0.0986	61.7	89.4	53.1	35	65.3	58.5	61.6	92.4	76.7	83.7	33.8	47.9	97.2	122	86.9	115	64.2	98.2	83.7	126
Peak110114	chr2	40878740	40879240	intergenic	ENSDARG00000096869,ENSDARG00000054746	CT583650.1,uggt1	LD-specific	0.775	0.109	0.945	0.582	0.745	1.09	0.0535	0.974	0.193	1.86	0.0377	1.5	0.0637	2.09	0.00519	2.21	0.0037	57	50.3	74.4	56	71.3	76	114	85	121	97.7	33.8	19.2	93.1	116	86.9	59.3	79	116	117	129
Peak110124	chr2	40942027	40942527	intergenic	ENSDARG00000096869,ENSDARG00000054746	CT583650.1,uggt1	LD-specific	-0.324	-0.702	0.497	0.349	0.849	-0.193	0.813	0.201	0.886	1.5	0.0515	1.36	0.0339	0.835	0.303	0.577	0.636	61.7	78.2	53.1	42	89.1	70.2	39.6	62.8	93.2	69.8	33.8	57.5	146	139	133	98.8	59.3	84.8	76.5	65.8
Peak110140	chr2	41047809	41048309	intergenic	ENSDARG00000054746,ENSDARG00000054754	uggt1,hs6st1a	LD-specific	-0.653	-0.168	0.894	-0.226	0.906	0.368	0.55	0.373	0.706	0.777	0.337	1.18	0.0385	0.649	0.383	0.0723	0.966	99.7	72.6	69	112	65.3	70.2	106	88.7	110	126	45.1	86.2	97.2	157	128	158	109	75.8	58.3	82.3
Peak110176	chr2	41187613	41188113	intergenic	ENSDARG00000054746,ENSDARG00000054754	uggt1,hs6st1a	LD-specific	-0.273	-0.352	0.617	0.00787	0.997	-0.418	0.372	-0.294	0.708	1.3	0.0724	1.26	0.0288	1.09	0.0993	1.09	0.159	176	218	138	217	131	234	141	111	197	126	56.3	67.1	198	128	110	166	128	103	153	118
Peak110202	chr2	41307681	41308181	intergenic	ENSDARG00000054754,ENSDARG00000040306	hs6st1a,otomp	LD-specific	-0.478	-0.694	0.479	0.0673	0.975	-0.18	0.819	0.231	0.855	2.12	0.0134	2.42	0.000241	2.32	0.00129	1.28	0.237	109	39.1	74.4	28	65.3	81.9	57.2	59.1	60.3	133	33.8	19.2	97.2	157	92.7	166	109	120	72.8	57.6
Peak110228	chr2	41450250	41450750	intergenic	ENSDARG00000054754,ENSDARG00000040306	hs6st1a,otomp	LD-specific	-0.638	-0.461	0.694	0.206	0.918	-0.293	0.712	0.267	0.844	1.64	0.0467	1.43	0.041	1.65	0.0215	0.252	0.894	66.5	67	31.9	84	59.4	81.9	70.4	25.9	76.7	90.7	56.3	19.2	105	145	75.3	107	59.3	138	43.7	43.9
Peak110229	chr2	41454937	41455437	intergenic	ENSDARG00000054754,ENSDARG00000040306	hs6st1a,otomp	LD-specific	0.485	0.106	0.943	0.0509	0.982	0.167	0.83	-0.204	0.89	1.78	0.0269	1.47	0.0336	1.44	0.0558	0.894	0.421	66.5	78.2	74.4	105	65.3	70.2	106	37	65.8	62.8	22.5	47.9	117	157	92.7	98.8	74.1	98.2	58.3	76.8
Peak110268	chr2	41677651	41678151	promoter	ENSDARG00000014986	acvr1l	LD-specific	-0.734	-0.644	0.328	-0.369	0.801	-0.386	0.469	-0.491	0.518	2.16	0.0116	1.88	0.0108	1.41	0.119	1.68	0.061	157	134	90.3	126	95	111	79.2	111	110	105	22.5	28.7	97.2	163	104	83	64.2	58	98.3	74.1
Peak110271	chr2	41703339	41703839	exonic	ENSDARG00000060210	d2hgdh	LD-specific	0.262	-0.194	0.85	-0.522	0.728	-0.606	0.288	-0.613	0.452	-1.12	0.117	-1.92	0.00113	-0.43	0.54	-0.169	0.897	104	134	127	105	41.6	111	70.4	62.8	87.7	69.8	124	125	72.9	46.4	29	31.6	74.1	84.8	142	85
Peak110273	chr2	41719696	41720196	promoter	ENSDARG00000014692	znf622	LD-specific	0.424	0.0347	0.982	0.417	0.833	0.936	0.123	0.64	0.533	0.721	0.438	1.28	0.0479	1.14	0.124	0.681	0.545	47.5	55.9	79.7	35	71.3	52.6	96.8	73.9	76.7	90.7	33.8	57.5	85	81.3	110	107	119	62.5	51	96
Peak110278	chr2	41752433	41752933	intronic	ENSDARG00000056490	zgc:110158	LD-specific	0.866	0.415	0.721	0.551	0.763	0.556	0.419	-0.0887	0.961	1.59	0.0715	1.93	0.00382	1.91	0.00841	0.57	0.713	47.5	61.4	69	98.1	89.1	52.6	66	70.2	43.9	62.8	11.3	47.9	76.9	134	92.7	130	93.8	112	47.3	46.6
Peak110289	chr2	41812293	41812793	intronic	ENSDARG00000056490	zgc:110158	LD-specific	0.475	0.678	0.337	0.711	0.578	0.208	0.773	-0.17	0.906	2.47	0.012	2.81	0.000238	1.88	0.0698	2.54	0.00412	75.9	83.8	138	154	89.1	152	96.8	62.8	93.2	48.8	22.5	9.58	81	116	92.7	119	49.4	53.5	106	85
Peak110295	chr2	41845335	41845835	exonic	ENSDARG00000056490	zgc:110158	LD-specific	0.264	-0.0198	0.99	0.305	0.876	0.188	0.816	0.0065	0.997	1.35	0.103	1.06	0.145	1.85	0.00406	0.762	0.499	66.5	55.9	79.7	56	89.1	46.8	61.6	59.1	82.2	41.9	67.6	19.2	105	128	81.1	83	138	125	54.6	85
Peak110298	chr2	41866491	41866991	intronic	ENSDARG00000056490	zgc:110158	LD-specific	0.282	-0.123	0.921	0.439	0.766	0.203	0.764	-0.00894	0.996	1.32	0.151	1.26	0.112	2	0.00484	0.826	0.517	104	78.2	101	91.1	137	87.7	119	66.5	104	83.7	33.8	28.7	97.2	69.7	104	47.4	93.8	125	47.3	63.1
Peak110305	chr2	41911682	41912182	intergenic	ENSDARG00000056490,ENSDARG00000016132	zgc:110158,keap1a	LD-specific	0.974	0.372	0.731	0.698	0.639	0.829	0.138	0.691	0.407	1	0.262	1.06	0.143	1.29	0.0801	1.72	0.0164	71.2	61.4	127	63	77.2	123	92.4	111	82.2	147	22.5	57.5	97.2	81.3	86.9	79	79	98.2	175	107
Peak110312	chr2	41937013	41937513	intergenic	ENSDARG00000056490,ENSDARG00000016132	zgc:110158,keap1a	LD-specific	0.369	-0.507	0.662	0.46	0.798	0.783	0.179	-0.188	0.904	1.42	0.147	1.59	0.0451	2.2	0.00282	1.27	0.239	66.5	61.4	58.4	42	89.1	70.2	114	77.6	65.8	48.8	33.8	19.2	76.9	75.5	69.6	79	114	98.2	65.5	63.1
Peak110315	chr2	41956306	41956806	intergenic	ENSDARG00000056490,ENSDARG00000016132	zgc:110158,keap1a	LD-specific	0.901	0.646	0.519	1.17	0.32	0.568	0.428	0.289	0.847	2.01	0.014	1.85	0.00675	1.54	0.0514	1.16	0.261	57	39.1	95.6	77	95	105	61.6	62.8	49.3	76.8	11.3	47.9	130	145	156	71.1	98.8	62.5	91	54.9
Peak110334	chr2	42042744	42043244	exonic	ENSDARG00000024365	crlf1a	LD-specific	0.5	0.33	0.739	0.54	0.713	0.901	0.062	0.714	0.301	0.844	0.26	1.1	0.0468	0.761	0.255	0.431	0.696	104	55.9	122	112	101	117	114	148	181	90.7	56.3	95.8	130	174	168	150	93.8	134	124	90.5
Peak110341	chr2	42083987	42084487	exonic	ENSDARG00000014209	zgc:110183	LD-specific	0.682	0.115	0.942	0.569	0.738	0.646	0.304	0.389	0.751	1.11	0.188	1.54	0.0121	0.835	0.303	0.688	0.539	71.2	50.3	63.7	91.1	53.5	117	101	66.5	65.8	105	56.3	38.3	60.7	168	128	130	64.2	80.3	65.5	85
Peak110346	chr2	42109265	42109765	exonic	ENSDARG00000012600	si:dkey-97a13.6	LD-specific	-0.874	-0.558	0.581	-0.423	0.819	-0.368	0.604	0.097	0.947	1.32	0.132	1.89	0.00275	1.44	0.0563	0.526	0.719	85.4	78.2	69	56	47.5	64.3	66	44.4	126	48.8	45.1	28.7	85	116	128	130	64.2	107	43.7	60.3
Peak110363	chr2	42221918	42222418	promoter	ENSDARG00000091628	cspp1b	LD-specific	0.35	0.143	0.858	-0.229	0.907	-0.656	0.102	-0.27	0.712	-1.06	0.1	-1.1	0.023	-0.83	0.139	-0.668	0.351	209	335	329	343	119	316	110	177	197	265	372	105	130	104	58	134	64.2	156	131	159
Peak110371	chr2	42259876	42260376	promoter	ENSDARG00000053518	adhfe1	LD-specific	0.471	0.283	0.665	-0.419	0.81	-0.631	0.121	-0.0568	0.955	-1.22	0.0489	-1.23	0.00992	-1.33	0.0105	0.0276	0.984	237	285	361	357	95	275	114	170	263	251	248	172	117	69.7	92.7	75.1	88.9	53.5	208	219
Peak110385	chr2	42342128	42342628	promoter	ENSDARG00000038658	cavin4a	LD-specific	0.0964	-0.246	0.837	0.257	0.882	0.222	0.752	-0.497	0.652	0.96	0.253	1.26	0.0435	1.15	0.101	0.659	0.545	61.7	112	90.3	70	101	81.9	101	70.2	43.9	83.7	33.8	67.1	89.1	134	133	107	93.8	107	83.7	82.3
Peak110404	chr2	42463402	42463902	promoter	ENSDARG00000078446	ftr07	LD-specific	-0.176	-0.744	0.521	0.643	0.71	0.67	0.304	0.526	0.637	1.2	0.164	1.76	0.00405	0.954	0.247	0.206	0.91	57	50.3	31.9	42	77.2	76	57.2	88.7	60.3	105	56.3	28.7	93.1	116	98.5	162	54.3	84.8	43.7	52.1
Peak110408	chr2	42485810	42486310	intronic	ENSDARG00000095345	ftr09	LD-specific	0.294	-0.78	0.436	0.617	0.691	0.197	0.799	0.146	0.923	0.868	0.414	1.5	0.043	1.41	0.0873	1.39	0.127	66.5	72.6	31.9	63	89.1	105	66	70.2	93.2	62.8	22.5	38.3	64.8	58.1	69.6	94.8	74.1	71.4	54.6	107
Peak110410	chr2	42498032	42498532	downstream	ENSDARG00000092023	ftr10	LD-specific	-0.347	-0.637	0.49	0.0569	0.978	0.0329	0.968	0.395	0.671	1.97	0.0168	2.13	0.000955	1.45	0.0738	1.44	0.107	66.5	117	95.6	28	77.2	93.6	96.8	62.8	132	112	22.5	38.3	113	157	162	107	74.1	75.8	94.7	79.5
Peak110411	chr2	42506208	42506708	exonic	ENSDARG00000094514	si:dkey-7l6.3	LD-specific	-0.52	-0.785	0.314	0.294	0.846	0.267	0.656	0.0596	0.965	1.13	0.126	1.15	0.0442	0.853	0.216	0.201	0.893	114	95	79.7	56	107	129	114	103	121	105	56.3	76.6	109	215	122	158	119	93.7	80.1	76.8
Peak110416	chr2	42529639	42530139	intergenic	ENSDARG00000018961,ENSDARG00000086104	gtpbp4,slco5a1b	LD-specific	0.784	0.796	0.154	0.164	0.924	0.00992	0.99	0.444	0.595	0.359	0.695	-0.502	0.497	-1.8	0.0278	0.12	0.937	47.5	156	127	273	89.1	111	83.6	85	71.3	216	101	57.5	130	81.3	46.4	55.3	14.8	22.3	72.8	96
Peak110437	chr2	42625732	42626232	intronic	ENSDARG00000030824	esyt2a	LD-specific	0.922	0.0535	0.965	0.39	0.783	0.131	0.835	0.533	0.416	0.877	0.307	0.742	0.299	0.489	0.584	1.42	0.0482	99.7	145	127	161	101	193	141	88.7	186	174	45.1	57.5	97.2	110	86.9	79	54.3	71.4	127	154
Peak110438	chr2	42629946	42630446	intronic	ENSDARG00000030824	esyt2a	LD-specific	-0.356	0.932	0.0832	1.13	0.168	-0.083	0.919	-0.204	0.882	0.396	0.712	0.296	0.746	0.641	0.465	1.64	0.0192	66.5	106	239	119	53.5	304	79.2	59.1	98.7	48.8	56.3	38.3	72.9	58.1	69.6	43.5	69.1	58	160	137
Peak110449	chr2	42722173	42722673	intronic	ENSDARG00000025513	dip2cb	LD-specific	0.853	-0.197	0.78	-0.47	0.832	-0.491	0.181	0.251	0.678	-0.555	0.483	-1.37	0.00359	-0.761	0.184	-0.0196	0.989	432	737	526	616	143	678	290	407	685	726	304	259	279	128	110	94.8	128	156	153	400
Peak110452	chr2	42738034	42738534	downstream	ENSDARG00000085497	RNaseP_nuc	LD-specific	-0.0819	-0.305	0.791	0.087	0.966	0.236	0.729	0.529	0.525	1.17	0.223	1.94	0.00377	1.66	0.0306	1.15	0.265	61.7	112	95.6	56	71.3	93.6	66	103	104	154	33.8	28.7	72.9	81.3	98.5	126	59.3	112	80.1	63.1
Peak110453	chr2	42742863	42743363	promoter	ENSDARG00000075212	march11	LD-specific	0.297	0.21	0.806	0.404	0.79	0.323	0.517	0.599	0.28	1.41	0.0463	1.16	0.0504	1.25	0.0464	0.543	0.621	171	117	207	175	178	170	163	152	252	202	56.3	67.1	194	163	133	130	138	120	80.1	101
Peak110459	chr2	42777878	42778378	exonic	ENSDARG00000017004	myo10	LD-specific	0.197	-0.559	0.581	0.614	0.655	0.306	0.643	-0.132	0.929	1.49	0.0947	2.1	0.00116	2.17	0.00144	1.41	0.119	66.5	101	69	56	107	123	52.8	118	54.8	105	11.3	47.9	93.1	98.7	110	142	114	134	87.4	82.3
Peak110477	chr2	42859394	42859894	promoter	ENSDARG00000038646	ftr11	LD-specific	-0.532	-0.26	0.829	0.0557	0.98	0.138	0.857	0.116	0.935	1.61	0.0516	1.65	0.0128	1.44	0.0564	0.798	0.501	85.4	78.2	95.6	56	89.1	64.3	52.8	99.8	93.2	90.7	22.5	47.9	105	139	75.3	134	59.3	112	65.5	63.1
Peak110480	chr2	42868831	42869331	exonic	ENSDARG00000053366	ftr12	LD-specific	0.245	-0.189	0.905	0.895	0.544	0.129	0.889	-0.0156	0.994	1.12	0.182	1.32	0.0392	1.43	0.0355	0.402	0.775	47.5	55.9	58.4	42	107	64.3	48.4	48.1	38.4	69.8	45.1	47.9	109	110	75.3	138	104	116	58.3	65.8
Peak110502	chr2	42990878	42991378	intronic	ENSDARG00000031783	adcy8	LD-specific	-0.556	-0.98	0.212	-0.368	0.835	0.0121	0.988	-0.752	0.396	1.45	0.088	1.31	0.0672	1.63	0.0242	0.757	0.534	104	83.8	53.1	56	95	35.1	74.8	88.7	71.3	41.9	22.5	47.9	126	87.1	63.8	103	98.8	98.2	51	71.3
Peak110507	chr2	43014575	43015075	promoter	ENSDARG00000031783	adcy8	LD-specific	0.659	0.0924	0.948	0.253	0.897	0.502	0.442	0.314	0.802	0.46	0.676	0.53	0.541	0.451	0.661	2.33	0.000269	66.5	67	95.6	63	53.5	93.6	110	55.4	87.7	83.7	56.3	28.7	64.8	58.1	86.9	35.6	64.2	35.7	222	206
Peak110513	chr2	43053037	43053537	intronic	ENSDARG00000005163	efr3a	LD-specific	0.728	0.29	0.75	0.227	0.886	-0.201	0.768	-0.587	0.522	-0.489	0.535	-0.493	0.417	-0.807	0.218	-1.31	0.0386	99.7	106	117	175	71.3	152	83.6	70.2	76.7	62.8	113	134	126	58.1	104	67.2	74.1	49.1	61.9	41.1
Peak110521	chr2	43116575	43117075	intergenic	ENSDARG00000001721,ENSDARG00000085425	oc90,5S_rRNA	LD-specific	0.867	0.604	0.561	0.753	0.652	1.01	0.0955	0.539	0.641	1.22	0.198	2.03	0.00193	1.7	0.0248	1.01	0.37	42.7	55.9	79.7	91.1	53.5	99.4	92.4	77.6	76.7	69.8	22.5	38.3	68.8	92.9	128	119	88.9	89.2	51	74.1
Peak110532	chr2	43171268	43171768	intronic	ENSDARG00000060085	kcnq3	LD-specific	-0.579	-0.065	0.956	-0.412	0.795	-0.373	0.542	-0.592	0.488	0.878	0.45	1.11	0.216	1.17	0.232	2.14	0.00544	94.9	134	149	91.1	83.1	70.2	88	62.8	60.3	97.7	22.5	28.7	64.8	34.8	46.4	59.3	39.5	62.5	94.7	137
Peak110543	chr2	43263827	43264327	exonic	ENSDARG00000053318	lrrc6	LD-specific	-0.117	-1.22	0.218	0.601	0.732	0.753	0.226	0.45	0.704	1.58	0.0719	1.55	0.0337	1.94	0.00705	0.749	0.581	66.5	44.7	26.6	28	95	58.5	70.4	92.4	76.7	83.7	33.8	28.7	113	87.1	110	71.1	88.9	120	54.6	52.1
Peak110563	chr2	43385761	43386261	exonic	ENSDARG00000010583	pard3ab	LD-specific	0.801	0.204	0.882	0.824	0.567	0.662	0.296	0.381	0.757	1.51	0.0716	1.79	0.0055	1.2	0.144	0.8	0.499	52.2	67	106	42	71.3	123	83.6	77.6	82.2	76.8	22.5	47.9	130	92.9	75.3	154	93.8	53.5	69.2	60.3
Peak110587	chr2	43522669	43523169	intronic	ENSDARG00000010583	pard3ab	LD-specific	-0.925	-1.02	0.14	-0.382	0.809	-0.00765	0.992	-0.384	0.697	1.91	0.0218	1.46	0.0507	1.54	0.0521	1.14	0.275	75.9	156	69	56	65.3	93.6	96.8	96.1	76.7	105	56.3	9.58	113	145	75.3	86.9	74.1	84.8	47.3	87.8
Peak110589	chr2	43528993	43529493	exonic	ENSDARG00000010583	pard3ab	LD-specific	-0.24	-0.835	0.385	-0.0534	0.982	0.339	0.624	-0.278	0.844	0.726	0.422	1.48	0.0122	1.16	0.1	0.606	0.594	80.7	61.4	37.2	56	77.2	46.8	70.4	85	71.3	48.8	33.8	67.1	64.8	128	122	150	98.8	103	83.7	76.8
Peak110595	chr2	43572309	43572809	intergenic	ENSDARG00000010583,ENSDARG00000027290	pard3ab,nrp1b	LD-specific	-0.451	-0.474	0.593	-0.00663	0.997	-0.098	0.891	-0.539	0.553	1.74	0.0416	2.03	0.00197	1.99	0.005	1.21	0.227	75.9	145	69	112	59.4	140	88	85	82.2	69.8	33.8	28.7	121	104	122	122	69.1	147	72.8	74.1
Peak110602	chr2	43617138	43617638	intergenic	ENSDARG00000010583,ENSDARG00000027290	pard3ab,nrp1b	LD-specific	-0.118	0.00314	0.998	0.0811	0.962	-0.457	0.406	0.409	0.576	1.2	0.164	1.01	0.167	1.47	0.0388	1.03	0.283	119	145	117	189	77.2	181	57.2	103	208	147	56.3	28.7	93.1	116	69.6	86.9	83.9	116	83.7	87.8
Peak110606	chr2	43639643	43640143	exonic	ENSDARG00000027290	nrp1b	LD-specific	0.256	-0.359	0.762	0.296	0.87	0.203	0.785	-1.04	0.253	1.73	0.0581	2.23	0.00107	2.06	0.00635	0.962	0.464	85.4	61.4	85	42	89.1	76	48.4	96.1	32.9	41.9	22.5	28.7	68.8	128	122	115	74.1	116	47.3	54.9
Peak110616	chr2	43687956	43688456	intergenic	ENSDARG00000027290,ENSDARG00000053232	nrp1b,itgb1b.1	LD-specific	0.122	0.563	0.326	0.027	0.988	-0.255	0.653	0.101	0.926	-0.927	0.153	-1.25	0.00925	-0.71	0.222	-0.159	0.896	138	151	181	315	131	134	66	137	164	154	214	182	142	75.5	75.3	79	123	84.8	237	123
Peak110620	chr2	43702660	43703160	intergenic	ENSDARG00000027290,ENSDARG00000053232	nrp1b,itgb1b.1	LD-specific	-0.0318	0.153	0.888	-0.376	0.822	-0.328	0.617	0.153	0.897	0.774	0.449	1.44	0.0383	0.568	0.584	0.862	0.447	104	101	127	133	41.6	105	61.6	77.6	164	62.8	45.1	28.7	48.6	92.9	110	83	49.4	44.6	61.9	71.3
Peak110655	chr2	43942861	43943361	exonic	ENSDARG00000008548	arhgap12a	LD-specific	-0.227	-0.228	0.861	0.356	0.839	0.0482	0.956	-0.0641	0.969	1.26	0.179	1.21	0.133	1.74	0.0205	0.704	0.615	71.2	78.2	79.7	63	101	70.2	57.2	73.9	76.7	69.8	22.5	38.3	72.9	92.9	98.5	47.4	98.8	84.8	47.3	54.9
Peak110658	chr2	43956076	43956576	intronic	ENSDARG00000016788	zeb1a	LD-specific	-0.221	0.404	0.589	0.151	0.926	-0.542	0.352	-0.293	0.779	-0.924	0.191	-1.11	0.0463	-0.353	0.613	-0.587	0.493	109	123	197	147	59.4	181	52.8	81.3	126	62.8	180	95.8	76.9	75.5	46.4	67.2	74.1	107	87.4	93.3
Peak110683	chr2	44137751	44138251	exonic	ENSDARG00000056998	kirrel1b	LD-specific	-0.395	-0.183	0.806	-0.448	0.812	-0.625	0.109	-0.839	0.0512	0.289	0.741	0.144	0.843	0.338	0.648	1.25	0.0472	242	397	356	266	148	281	119	225	186	174	90.1	105	146	110	86.9	115	104	112	204	269
Peak110687	chr2	44149050	44149550	intronic	ENSDARG00000056998	kirrel1b	LD-specific	0.765	-0.319	0.8	0.781	0.558	0.44	0.507	-0.134	0.932	0.295	0.808	1.44	0.028	1.37	0.0597	0.649	0.597	57	83.8	74.4	49	137	76	96.8	66.5	38.4	97.7	22.5	57.5	48.6	63.9	98.5	115	93.8	93.7	80.1	54.9
Peak110691	chr2	44169683	44170183	intronic	ENSDARG00000056998	kirrel1b	LD-specific	-0.425	-0.386	0.547	-0.58	0.699	-0.653	0.12	-0.133	0.886	1.04	0.201	1.24	0.0485	1.12	0.113	1.19	0.131	166	302	207	189	107	175	123	126	203	230	67.6	38.3	150	75.5	145	94.8	109	89.2	120	121
Peak110704	chr2	44254251	44254751	intronic	ENSDARG00000057013	cadm3	LD-specific	0.226	-0.425	0.694	-0.0519	0.981	0.664	0.215	0.584	0.464	1.21	0.172	1.51	0.0282	1.9	0.00489	1.25	0.169	66.5	101	69	70	47.5	99.4	96.8	126	159	90.7	67.6	9.58	109	69.7	98.5	98.8	119	120	94.7	82.3
Peak110724	chr2	44346457	44346957	promoter	ENSDARG00000038608	sdhc	LD-specific	0.667	-0.0754	0.934	-0.454	0.808	-0.717	0.0614	-0.518	0.332	-0.907	0.168	-1.01	0.0442	-1.1	0.0437	-0.384	0.683	252	374	324	343	154	263	114	203	252	188	203	163	93.1	116	86.9	83	69.1	75.8	135	145
Peak110725	chr2	44363494	44363994	exonic	ENSDARG00000010472	atp1a2a	LD-specific	0.288	-0.341	0.777	0.85	0.46	0.329	0.631	-0.0591	0.971	2.26	0.00709	2.15	0.00193	2.19	0.00287	1.17	0.312	85.4	61.4	58.4	77	101	146	79.2	81.3	71.3	76.8	11.3	38.3	130	145	128	98.8	93.8	116	65.5	54.9
Peak110731	chr2	44410372	44410872	exonic	ENSDARG00000038609	mpz	LD-specific	0.769	0.592	0.431	0.314	0.853	0.74	0.153	0.93	0.101	0.446	0.619	0.765	0.214	1.25	0.0378	1.24	0.0705	104	55.9	159	119	71.3	117	101	133	175	147	78.8	67.1	113	98.7	104	126	158	143	178	170
Peak110745	chr2	44500276	44500776	promoter	ENSDARG00000017038	zgc:152670	LD-specific	0.392	0.0455	0.978	0.745	0.638	0.709	0.261	0.973	0.182	1.27	0.153	1.99	0.0013	0.993	0.255	0.926	0.394	47.5	67	69	63	59.4	117	52.8	103	76.7	161	33.8	38.3	64.8	134	128	146	49.4	75.8	61.9	76.8
Peak110751	chr2	44532576	44533076	ncRNA_intronic	ENSDARG00000097327	BX005060.1	LD-specific	0.171	0.0589	0.961	0.32	0.828	-0.398	0.517	0.301	0.75	-0.879	0.202	-1.85	0.000706	-1.15	0.0546	-0.707	0.361	71.2	156	181	70	71.3	187	52.8	88.7	148	133	135	153	101	63.9	34.8	39.5	54.3	58	94.7	85
Peak110753	chr2	44544564	44545064	intronic	ENSDARG00000038615	pip4p1a	LD-specific	0.341	0.25	0.7	-0.308	0.895	-0.378	0.329	0.0561	0.948	-1.47	0.0326	-1.54	0.000735	-1.16	0.0255	-0.547	0.472	441	648	765	686	255	567	330	377	581	572	586	297	206	128	122	154	163	170	273	324
Peak110761	chr2	44572742	44573242	intronic	ENSDARG00000040741	kcnab1b	LD-specific	-0.169	-0.0856	0.926	0.00946	0.996	-0.155	0.767	-0.198	0.817	1.54	0.0308	1.71	0.00194	1.63	0.00685	0.664	0.521	176	251	239	210	143	251	150	174	203	174	67.6	47.9	194	163	162	190	123	183	76.5	104
Peak110764	chr2	44593731	44594231	intronic	ENSDARG00000040741	kcnab1b	LD-specific	0.148	-0.117	0.939	0.73	0.593	0.00896	0.992	-0.0798	0.961	1.3	0.12	1.37	0.0391	1.63	0.0171	0.744	0.515	75.9	67	79.7	70	137	76	52.8	70.2	82.2	55.8	33.8	47.9	121	98.7	81.1	119	98.8	125	76.5	65.8
Peak110835	chr2	44965753	44966253	intronic	ENSDARG00000068021	ece2a	LD-specific	0.487	0.000409	1	-0.242	0.881	0.223	0.657	0.254	0.752	0.645	0.499	0.874	0.223	0.744	0.376	1.64	0.0187	142	229	281	119	65.3	228	176	189	208	244	45.1	47.9	117	29	46.4	107	79	58	124	170
Peak110845	chr2	45011772	45012272	intronic	ENSDARG00000068021	ece2a	LD-specific	0.341	-0.883	0.234	-0.509	0.746	0.226	0.712	0.352	0.691	0.881	0.448	0.919	0.338	1.3	0.166	1.86	0.0261	90.2	128	74.4	56	35.6	105	101	115	110	181	22.5	28.7	60.7	40.6	46.4	47.4	64.2	49.1	83.7	107
Peak110861	chr2	45112630	45113130	exonic	ENSDARG00000021398	mul1a	LD-specific	0.268	-0.425	0.708	0.554	0.722	0.508	0.41	-0.2	0.89	1.58	0.0464	1.55	0.0158	1.7	0.0106	0.37	0.811	66.5	83.8	79.7	42	89.1	111	110	73.9	87.7	41.9	67.6	19.2	121	151	81.1	142	79	156	29.1	74.1
Peak110863	chr2	45119539	45120039	promoter	ENSDARG00000053155	alg3	LD-specific	0.386	0.496	0.343	-0.255	0.891	-0.157	0.757	-0.0747	0.939	-0.756	0.276	-1.02	0.0385	-0.934	0.0883	-0.27	0.795	209	290	393	399	125	263	163	214	252	230	248	201	170	110	104	103	88.9	112	175	197
Peak110864	chr2	45131656	45132156	exonic	ENSDARG00000075886	vwa5b2	LD-specific	0.656	0.286	0.827	0.982	0.456	0.991	0.0904	0.776	0.381	1.42	0.0828	1.47	0.024	1.53	0.0282	0.766	0.497	42.7	67	90.3	56	95	99.4	92.4	92.4	76.7	119	22.5	57.5	134	104	98.5	119	88.9	120	58.3	82.3
Peak110871	chr2	45179210	45179710	intergenic	ENSDARG00000075886,ENSDARG00000053158	vwa5b2,prss56	LD-specific	0.181	-0.394	0.639	-0.481	0.741	-0.367	0.524	-0.821	0.242	-0.771	0.273	-1.59	0.00321	-0.645	0.303	0.319	0.761	75.9	184	106	112	71.3	93.6	57.2	107	82.2	62.8	225	76.6	81	104	58	35.6	98.8	62.5	175	192
Peak110898	chr2	45307203	45307703	promoter	ENSDARG00000038587	LOC100004199	LD-specific	0.661	0.37	0.788	1.1	0.421	0.814	0.243	1.06	0.201	2.35	0.0088	2.14	0.00538	2.56	0.000699	1.75	0.0748	38	44.7	53.1	70	95	64.3	66	59.1	87.7	90.7	33.8	9.58	138	92.9	86.9	90.9	74.1	143	61.9	79.5
Peak110904	chr2	45361379	45361879	intergenic	ENSDARG00000081893,ENSDARG00000059965	CR407590.1,camsap2b	LD-specific	0.377	0.753	0.263	1.39	0.0517	0.656	0.24	0.517	0.568	1.22	0.236	1.3	0.129	1.41	0.12	2.88	3.55e-05	75.9	78.2	143	154	107	275	101	107	98.7	133	11.3	38.3	76.9	52.2	81.1	47.4	49.4	71.4	233	162
Peak110905	chr2	45365494	45365994	intergenic	ENSDARG00000081893,ENSDARG00000059965	CR407590.1,camsap2b	LD-specific	-0.144	-0.33	0.768	0.292	0.86	0.166	0.816	-0.613	0.543	2.43	0.0138	2.37	0.00484	2.58	0.00253	1.99	0.0608	80.7	95	69	91.1	95	99.4	74.8	92.4	43.9	76.8	11.3	19.2	76.9	116	58	94.8	79	89.2	58.3	68.6
Peak110922	chr2	45447050	45447550	promoter	ENSDARG00000059965	camsap2b	LD-specific	0.379	0.415	0.449	-0.396	0.849	-0.649	0.0845	-0.246	0.72	-1.13	0.102	-1.21	0.0111	-1.16	0.026	-0.444	0.598	304	475	536	630	148	409	211	207	389	272	293	374	227	98.7	133	138	88.9	170	237	261
Peak110934	chr2	45499584	45500084	intronic	ENSDARG00000059965	camsap2b	LD-specific	0.447	-0.045	0.972	-0.758	0.547	-0.603	0.261	-0.549	0.483	-1.74	0.00543	-1.94	0.000134	-1.06	0.0557	-1.24	0.0306	128	134	159	126	59.4	81.9	52.8	92.4	87.7	97.7	225	134	68.8	40.6	63.8	27.7	74.1	71.4	76.5	74.1
Peak110935	chr2	45505212	45505712	exonic	ENSDARG00000059965	camsap2b	LD-specific	-0.157	-0.344	0.784	0.411	0.819	0.688	0.248	0.249	0.852	1.24	0.131	1.72	0.00318	0.925	0.239	0.173	0.922	66.5	67	85	28	95	64.3	96.8	88.7	104	55.8	56.3	38.3	93.1	151	92.7	190	69.1	84.8	54.6	52.1
Peak110936	chr2	45505839	45506339	exonic	ENSDARG00000059965	camsap2b	LD-specific	0.546	-0.239	0.857	0.39	0.828	0.585	0.339	-0.029	0.987	0.858	0.273	1.21	0.0331	1.05	0.104	-0.0858	0.959	61.7	78.2	58.4	77	83.1	81.9	61.6	115	82.2	55.8	56.3	76.6	126	139	139	154	88.9	152	61.9	65.8
Peak110956	chr2	45603351	45603851	promoter	ENSDARG00000095634	si:ch211-66k16.2	LD-specific	0.139	-0.629	0.542	0.4	0.815	0.298	0.67	-0.262	0.849	1.5	0.119	2.01	0.00488	2.03	0.00753	0.966	0.46	61.7	89.4	47.8	63	101	76	88	70.2	76.7	48.8	11.3	38.3	97.2	58.1	92.7	107	114	75.8	58.3	46.6
Peak110966	chr2	45656470	45656970	intronic	ENSDARG00000017311	gpsm2	LD-specific	0.18	0.637	0.46	0.707	0.641	0.273	0.716	0.843	0.254	-0.523	0.577	-1.04	0.166	0.208	0.819	1.44	0.0247	71.2	55.9	133	91.1	71.3	123	79.2	55.4	126	112	113	38.3	68.8	34.8	34.8	31.6	69.1	75.8	200	200
Peak110972	chr2	45677426	45677926	promoter	ENSDARG00000094414	aknad1	LD-specific	0.344	0.459	0.479	-0.252	0.868	-0.5	0.346	-0.0952	0.934	-1.1	0.083	-1.75	0.000231	-1.04	0.055	-0.464	0.59	114	168	223	210	59.4	158	70.4	96.1	159	105	214	192	113	87.1	52.2	59.3	93.8	75.8	138	156
Peak110986	chr2	45755564	45756064	intergenic	ENSDARG00000092552,ENSDARG00000092813	fndc7rs2,fndc7rs4	LD-specific	0.412	-0.218	0.87	0.544	0.735	-0.182	0.82	-0.586	0.605	1.35	0.0746	1.35	0.0277	1.25	0.0681	0.278	0.851	75.9	67	47.8	98.1	107	81.9	57.2	51.7	43.9	55.8	45.1	57.5	182	98.7	98.5	146	83.9	129	40	82.3
Peak110995	chr2	45789753	45790253	promoter	ENSDARG00000092813	fndc7rs4	LD-specific	0.115	-0.391	0.658	0.156	0.923	0.349	0.517	-0.567	0.507	1.27	0.0762	1.14	0.0474	0.853	0.215	0.339	0.791	142	83.8	90.3	112	101	134	119	133	65.8	97.7	78.8	57.5	166	186	139	142	123	89.2	91	82.3
Peak110999	chr2	45801537	45802037	downstream	ENSDARG00000053101,ENSDARG00000092813	prpf38b,fndc7rs4	LD-specific	0.503	-0.3	0.703	-0.851	0.428	-0.882	0.0581	-0.507	0.469	-1.1	0.119	-1.22	0.0313	-0.492	0.466	-0.19	0.877	109	229	133	175	83.1	81.9	74.8	77.6	126	112	101	153	64.8	63.9	69.6	39.5	59.3	98.2	117	112
Peak111003	chr2	45812995	45813495	exonic	ENSDARG00000053104	fam102ba	LD-specific	0.12	0.49	0.335	-0.115	0.961	-0.283	0.517	-0.0718	0.937	-1.29	0.0519	-1.68	0.000247	-1.05	0.0481	-0.383	0.669	294	408	505	609	190	415	260	229	340	342	327	297	166	104	110	75.1	128	129	237	244
Peak111007	chr2	45839128	45839628	promoter	ENSDARG00000053104	fam102ba	LD-specific	0.603	0.15	0.891	-0.505	0.758	-0.549	0.376	-0.153	0.904	-1.23	0.0842	-1.55	0.0075	-1.26	0.0451	-0.791	0.304	90.2	117	133	126	77.2	52.6	52.8	66.5	87.7	105	101	144	64.8	46.4	23.2	51.4	39.5	49.1	80.1	65.8
Peak111008	chr2	45841577	45842077	promoter	ENSDARG00000074082	gpc5c	LD-specific	0.407	0.133	0.893	-0.323	0.828	-0.451	0.409	-0.00448	0.997	-0.961	0.214	-1.69	0.0104	-0.653	0.372	-0.371	0.741	123	145	154	182	47.5	152	57.2	107	153	119	113	86.2	68.8	34.8	46.4	15.8	49.4	58	80.1	74.1
Peak111023	chr2	45933413	45933913	intronic	ENSDARG00000074082	gpc5c	LD-specific	0.586	0.281	0.737	-0.468	0.749	-0.263	0.663	-0.976	0.15	-0.714	0.307	-0.499	0.374	-0.396	0.554	-1.3	0.0261	104	145	138	210	53.5	111	74.8	99.8	65.8	62.8	180	125	117	75.5	81.1	115	104	93.7	65.5	57.6
Peak111029	chr2	45972572	45973072	intronic	ENSDARG00000074082	gpc5c	LD-specific	0.148	0.34	0.661	-0.0251	0.989	-0.504	0.373	-0.417	0.643	-1.14	0.0741	-1.34	0.00726	-0.933	0.0976	-0.603	0.445	80.7	173	186	168	83.1	140	79.2	70.2	87.7	105	237	125	85	87.1	52.2	75.1	69.1	89.2	117	118
Peak111071	chr2	46145583	46146083	intergenic	ENSDARG00000091590,ENSDARG00000090585	CR762395.1,gpc1b	LD-specific	0.358	0.308	0.811	1.02	0.416	0.109	0.907	0.568	0.595	0.344	0.77	0.463	0.604	0.693	0.446	2.08	0.00165	57	50.3	58.4	98.1	59.4	146	35.2	62.8	82.2	83.7	78.8	9.58	60.7	52.2	69.6	43.5	39.5	75.8	178	181
Peak111072	chr2	46148060	46148560	intergenic	ENSDARG00000091590,ENSDARG00000090585	CR762395.1,gpc1b	LD-specific	0.552	-0.0993	0.935	-0.367	0.819	-0.263	0.683	-0.698	0.394	-0.683	0.372	-1.18	0.0452	-1.53	0.0171	-0.648	0.446	99.7	123	133	98.1	47.5	111	96.8	62.8	87.7	48.8	135	105	97.2	58.1	52.2	47.4	49.4	22.3	76.5	76.8
Peak111102	chr2	46289628	46290128	intronic	ENSDARG00000090585	gpc1b	LD-specific	0.469	-0.0996	0.922	-0.277	0.856	-0.361	0.505	-0.549	0.455	-1.62	0.00667	-1.38	0.00377	-1.22	0.021	-1.29	0.0178	123	168	186	112	125	87.7	79.2	111	98.7	105	225	182	89.1	46.4	75.3	71.1	59.3	89.2	83.7	82.3
Peak111105	chr2	46313340	46313840	intronic	ENSDARG00000090585	gpc1b	LD-specific	0.439	0.447	0.641	0.661	0.649	0.767	0.165	0.847	0.209	1.19	0.148	1	0.148	1.58	0.0159	0.368	0.8	61.7	83.8	112	112	107	99.4	128	85	153	112	56.3	38.3	130	98.7	81.1	94.8	119	125	61.9	60.3
Peak111113	chr2	46360825	46361325	intergenic	ENSDARG00000090585,ENSDARG00000084316	gpc1b,5S_rRNA	LD-specific	0.371	0.155	0.856	-0.225	0.892	-0.602	0.188	-0.505	0.442	-1.8	0.00225	-1.94	3.67e-05	-2.71	5.34e-07	-0.176	0.879	138	240	202	273	77.2	222	101	107	148	119	248	192	68.8	63.9	98.5	19.8	24.7	31.2	171	217
Peak111127	chr2	46428044	46428544	intergenic	ENSDARG00000090585,ENSDARG00000084316	gpc1b,5S_rRNA	LD-specific	0.414	0.71	0.0795	-0.426	0.853	-0.489	0.168	0.112	0.883	-1.56	0.0272	-2.04	2.5e-06	-1.93	4.76e-05	-0.389	0.65	636	821	1190	1510	232	819	396	484	767	844	845	604	381	145	133	190	198	125	564	540
Peak111134	chr2	46459664	46460164	intergenic	ENSDARG00000084316,ENSDARG00000100824	5S_rRNA,FQ377603.1	LD-specific	0.28	-0.0265	0.985	0.248	0.895	0.707	0.204	-0.181	0.902	0.963	0.233	1.31	0.0263	0.797	0.289	0.128	0.94	80.7	67	122	35	89.1	70.2	106	103	60.3	76.8	56.3	57.5	134	104	104	158	49.4	120	80.1	49.4
Peak111167	chr2	46603365	46603865	intronic	ENSDARG00000100824	FQ377603.1	LD-specific	0.514	-0.15	0.92	0.144	0.947	0.704	0.26	-0.00102	1	1.19	0.13	1.23	0.0514	1.53	0.0152	0.0188	0.993	61.7	55.9	58.4	63	65.3	52.6	96.8	70.2	76.7	41.9	78.8	28.7	174	75.5	122	111	123	138	47.3	57.6
Peak111188	chr2	46708007	46708507	intronic	ENSDARG00000076757	ephb1	LD-specific	-0.58	-1.06	0.167	-0.462	0.79	-0.288	0.676	-0.996	0.219	1.41	0.101	1.36	0.0547	1.66	0.0206	0.688	0.593	104	83.8	47.8	56	71.3	52.6	79.2	55.4	60.3	34.9	22.5	47.9	134	69.7	92.7	86.9	104	98.2	58.3	60.3
Peak111197	chr2	46747329	46747829	intronic	ENSDARG00000076757	ephb1	LD-specific	0.53	0.0298	0.983	0.292	0.878	0.712	0.226	0.191	0.894	1.46	0.0882	1.43	0.0405	1.37	0.0769	1.19	0.202	80.7	50.3	106	42	41.6	111	83.6	103	110	41.9	45.1	28.7	93.1	128	81.1	103	88.9	75.8	83.7	85
Peak111200	chr2	46765098	46765598	intronic	ENSDARG00000076757	ephb1	LD-specific	-0.0237	0.579	0.384	0.238	0.88	-0.124	0.865	-0.404	0.698	-1.37	0.0237	-1.3	0.0058	-1.07	0.0437	-1.34	0.0108	85.4	123	181	168	83.1	140	96.8	66.5	71.3	90.7	248	211	105	81.3	122	59.3	74.1	112	109	74.1
Peak111201	chr2	46767725	46768225	intronic	ENSDARG00000076757	ephb1	LD-specific	0.774	0.311	0.621	-0.659	0.677	-0.716	0.0697	-0.462	0.428	-0.625	0.384	-1.01	0.0397	-1.03	0.0552	-0.895	0.153	204	357	404	371	95	234	158	129	252	154	180	240	202	87.1	104	94.8	98.8	80.3	102	126
Peak111207	chr2	46788888	46789388	intronic	ENSDARG00000076757	ephb1	LD-specific	0.952	-0.615	0.176	-1.35	0.328	-0.564	0.12	0.215	0.747	-1.22	0.0822	-1.66	0.000281	-1.14	0.0296	0.0893	0.943	479	598	351	448	131	263	224	392	592	691	462	307	186	163	86.9	134	153	143	342	472
Peak111214	chr2	46816919	46817419	exonic	ENSDARG00000076757	ephb1	LD-specific	0.0154	-0.0939	0.945	0.0555	0.98	0.0804	0.92	-0.0827	0.957	1.9	0.0219	1.86	0.00633	1.92	0.00807	1.33	0.16	104	61.4	101	77	83.1	76	92.4	62.8	93.2	69.8	11.3	47.9	146	104	110	107	128	80.3	72.8	85
Peak111217	chr2	46849915	46850415	intronic	ENSDARG00000076757	ephb1	LD-specific	0.273	-0.207	0.881	0.307	0.87	0.244	0.748	0.085	0.959	1.15	0.135	1.65	0.00297	1.02	0.146	0.472	0.696	66.5	67	90.3	35	53.5	99.4	52.8	81.3	87.7	55.8	45.1	67.1	150	122	180	162	93.8	107	87.4	74.1
Peak111228	chr2	46905794	46906294	intergenic	ENSDARG00000076757,ENSDARG00000094038	ephb1,si:ch211-226f6.1	LD-specific	0.313	-0.0345	0.977	-0.665	0.63	-0.165	0.796	0.0229	0.987	-1.76	0.0029	-1.41	0.00229	-1.78	0.000305	-1.41	0.00551	109	140	112	168	65.3	76	88	99.8	115	147	315	201	89.1	69.7	58	115	74.1	53.5	106	87.8
Peak111232	chr2	46923868	46924368	intergenic	ENSDARG00000076757,ENSDARG00000094038	ephb1,si:ch211-226f6.1	LD-specific	-0.305	-0.218	0.865	-0.384	0.841	0.0159	0.986	-0.117	0.939	1.78	0.0361	1.55	0.0344	1.45	0.074	1.26	0.195	104	44.7	85	63	59.4	46.8	83.6	51.7	87.7	55.8	45.1	19.2	117	116	98.5	79	69.1	80.3	61.9	87.8
Peak111239	chr2	46968237	46968737	intergenic	ENSDARG00000076757,ENSDARG00000094038	ephb1,si:ch211-226f6.1	LD-specific	-0.593	-1.16	0.121	0.0315	0.988	-0.176	0.809	-0.907	0.277	1.96	0.018	1.85	0.00661	1.62	0.036	1.27	0.189	104	83.8	58.4	35	83.1	93.6	61.6	81.3	60.3	41.9	22.5	38.3	101	168	92.7	119	83.9	84.8	80.1	74.1
Peak111353	chr2	47542240	47542740	intronic	ENSDARG00000010192	pax3a	LD-specific	0.192	-0.526	0.638	0.224	0.91	0.571	0.356	0.0462	0.978	1.07	0.247	1.24	0.0918	1.41	0.0656	1.78	0.0157	75.9	61.4	47.8	63	71.3	76	92.4	85	65.8	83.7	56.3	19.2	93.1	69.7	63.8	94.8	83.9	84.8	113	140
Peak111382	chr2	47669361	47669861	intergenic	ENSDARG00000014674,ENSDARG00000094244	acsl3b,BX085193.3	LD-specific	0.639	0.509	0.517	0.112	0.953	0.0296	0.972	0.364	0.713	1.02	0.236	1.34	0.0371	0.467	0.625	1.35	0.0802	90.2	83.8	149	133	47.5	129	79.2	73.9	126	105	33.8	57.5	105	98.7	98.5	122	24.7	84.8	124	118
Peak111413	chr2	47847863	47848363	intergenic	ENSDARG00000038967,ENSDARG00000052978	cul3a,mbnl1	LD-specific	-0.166	-0.208	0.798	-0.127	0.944	-0.116	0.833	0.0144	0.99	1.38	0.0808	1.28	0.0475	1.34	0.0553	1.59	0.0245	123	279	212	168	131	199	150	159	236	167	45.1	47.9	150	110	52.2	150	109	98.2	135	151
Peak111421	chr2	47885670	47886170	promoter	ENSDARG00000052978	mbnl1	LD-specific	0.712	0.312	0.611	-0.347	0.87	-0.578	0.128	-0.0206	0.984	-0.602	0.451	-1.22	0.0107	-0.987	0.0673	-0.534	0.492	332	480	489	651	160	444	211	248	373	447	259	402	316	157	128	142	114	178	222	244
Peak111434	chr2	47945630	47946130	intronic	ENSDARG00000052978	mbnl1	LD-specific	-0.461	-0.499	0.595	-0.462	0.786	0.14	0.839	-0.78	0.366	1.82	0.031	1.33	0.0842	1.45	0.074	1.18	0.246	99.7	95	85	70	53.5	76	88	96.1	54.8	62.8	22.5	38.3	113	128	75.3	75.1	69.1	80.3	72.8	71.3
Peak111435	chr2	47950803	47951303	exonic	ENSDARG00000052978	mbnl1	LD-specific	0.832	0.00372	0.997	-0.426	0.808	-0.541	0.192	-0.187	0.82	-0.55	0.45	-1.18	0.0154	-0.97	0.0797	-0.443	0.617	252	274	303	294	101	269	141	166	219	258	225	153	166	104	63.8	86.9	79	84.8	131	145
Peak111440	chr2	47979196	47979696	intergenic	ENSDARG00000052978,ENSDARG00000078065	mbnl1,ftr96	LD-specific	0.638	0.488	0.622	0.817	0.549	0.618	0.324	-0.0535	0.976	2.81	0.00258	2.22	0.0116	2.32	0.0111	2.1	0.0382	52.2	78.2	101	105	101	105	96.8	73.9	82.2	41.9	11.3	19.2	138	104	104	47.4	74.1	66.9	87.4	54.9
Peak111449	chr2	48016237	48016737	promoter	ENSDARG00000078065	ftr96	LD-specific	0.546	0.223	0.74	-0.175	0.944	-0.658	0.061	-0.124	0.875	-0.566	0.494	-1.19	0.0123	-0.956	0.0779	0.189	0.866	489	637	706	777	220	743	260	344	559	495	462	297	340	203	139	166	158	174	353	507
Peak111454	chr2	48043723	48044223	exonic	ENSDARG00000076969	ftr22	LD-specific	0.583	-0.142	0.924	0.806	0.571	-0.123	0.89	-0.466	0.721	1.33	0.128	1.96	0.00166	1.66	0.0206	0.253	0.894	80.7	39.1	63.7	63	71.3	129	61.6	37	54.8	34.9	45.1	28.7	109	87.1	116	150	104	98.2	43.7	43.9
Peak111459	chr2	48069408	48069908	promoter	ENSDARG00000008396	ftr24	LD-specific	0.62	0.122	0.887	-0.899	0.408	-0.802	0.0555	-0.499	0.419	-0.332	0.712	-1.48	0.0232	-0.782	0.278	0.559	0.546	180	251	244	287	71.3	140	110	99.8	175	133	67.6	125	109	52.2	34.8	31.6	44.4	53.5	120	170
Peak111460	chr2	48072352	48072852	promoter	ENSDARG00000093651	LOC101882560	LD-specific	-0.014	0.384	0.642	-0.178	0.921	-0.287	0.669	0.168	0.888	-1.58	0.0253	-1.06	0.0711	-1.06	0.101	-0.582	0.513	99.7	101	127	175	47.5	117	70.4	70.2	126	105	146	95.8	52.6	29	34.8	67.2	29.6	66.9	91	71.3
Peak111463	chr2	48096826	48097326	exonic	ENSDARG00000094131	ftr19	LD-specific	0.635	0.108	0.945	0.308	0.875	0.77	0.206	-0.058	0.974	1.27	0.131	1.34	0.0454	1.37	0.0601	0.869	0.411	66.5	50.3	74.4	70	47.5	87.7	96.8	77.6	49.3	69.8	33.8	47.9	117	98.7	81.1	115	83.9	103	87.4	68.6
Peak111464	chr2	48102360	48102860	promoter	ENSDARG00000038569	fzd8b	LD-specific	0.679	0.0347	0.974	-0.285	0.888	-0.471	0.251	0.188	0.804	-0.656	0.37	-1.26	0.00735	-0.745	0.193	-0.421	0.633	242	385	398	315	172	298	185	196	351	377	259	211	182	134	81.1	98.8	128	112	182	170
Peak111466	chr2	48115313	48115813	intergenic	ENSDARG00000038569,ENSDARG00000094120	fzd8b,BX548047.4	LD-specific	0.304	0.128	0.923	0.539	0.732	0.0843	0.92	0.215	0.873	1.97	0.0162	2.11	0.00103	2.13	0.00209	1.5	0.0842	57	95	117	63	113	81.9	48.4	85	76.7	105	45.1	19.2	154	110	92.7	158	133	107	76.5	101
Peak111487	chr2	48315962	48316462	intronic	ENSDARG00000012801	pfkpb	LD-specific	0.241	0.407	0.489	-0.216	0.906	-0.585	0.171	-0.455	0.47	-1.12	0.0749	-1.57	0.00127	-1.34	0.012	-0.15	0.902	209	246	260	434	119	246	141	118	143	202	191	182	105	75.5	58	59.3	69.1	58	160	178
Peak111488	chr2	48316881	48317381	promoter	ENSDARG00000012801	pfkpb	LD-specific	0.866	0.0787	0.924	-0.699	0.744	-0.53	0.123	-0.129	0.857	-0.574	0.489	-1.99	1.05e-05	-1.3	0.0104	-0.126	0.916	641	1020	839	1130	190	801	444	521	806	733	642	259	397	238	98.5	107	114	192	364	447
Peak111490	chr2	48322844	48323344	intergenic	ENSDARG00000012801,ENSDARG00000092383	pfkpb,si:dkeyp-12a9.5	LD-specific	0.409	0.114	0.908	-0.0876	0.959	0.378	0.425	0.481	0.446	-1.82	0.0026	-1.7	0.000392	-1.32	0.012	0.0461	0.973	142	156	202	161	95	164	106	222	214	216	259	144	60.7	58.1	69.6	47.4	64.2	71.4	229	184
Peak111492	chr2	48325057	48325557	intergenic	ENSDARG00000012801,ENSDARG00000092383	pfkpb,si:dkeyp-12a9.5	LD-specific	0.344	0.619	0.19	-0.592	0.685	-0.488	0.264	0.18	0.832	-1.53	0.0103	-1.54	0.00103	-1.49	0.00359	0.0106	0.995	214	235	414	364	65.3	216	79.2	189	252	272	225	192	101	46.4	86.9	51.4	54.3	71.4	208	214
Peak111511	chr2	48443322	48443822	intronic	ENSDARG00000019335,ENSDARG00000039650	hes6,itm2cb	LD-specific	0.583	0.0334	0.974	-0.174	0.939	0.183	0.686	0.52	0.256	-0.642	0.389	-1.32	0.00538	-0.848	0.128	-0.401	0.653	271	497	377	504	166	474	356	373	548	565	237	259	194	145	122	71.1	104	134	149	228
Peak111514	chr2	48449184	48449684	promoter	ENSDARG00000019335	hes6	LD-specific	0.528	0.479	0.355	-0.207	0.923	-0.228	0.619	0.0137	0.99	-0.944	0.196	-1.62	0.000399	-1.69	0.000605	-0.673	0.335	313	330	425	602	119	421	229	240	378	286	405	307	206	186	98.5	115	93.8	93.7	273	176
Peak111520	chr2	48480590	48481090	exonic	ENSDARG00000034503	per2	LD-specific	0.175	-0.108	0.932	0.33	0.828	-0.111	0.882	0.0133	0.993	0.677	0.478	0.462	0.582	0.64	0.465	2.01	0.00189	85.4	112	95.6	112	65.3	164	48.4	103	87.7	119	22.5	67.1	44.5	128	52.2	67.2	64.2	62.5	204	178
Peak111521	chr2	48486540	48487040	exonic	ENSDARG00000034503	per2	LD-specific	-0.19	-0.0482	0.964	-0.078	0.967	-0.694	0.123	-0.107	0.917	-0.791	0.304	-1.43	0.0198	0.0691	0.941	-0.14	0.92	128	251	239	161	101	228	79.2	115	186	167	135	86.2	93.1	34.8	34.8	39.5	114	84.8	94.7	104
Peak111525	chr2	48501030	48501530	intronic	ENSDARG00000034503	per2	LD-specific	0.141	0.263	0.829	0.485	0.778	0.658	0.276	0.416	0.709	-0.426	0.68	-0.826	0.311	0.00562	0.995	2.02	0.000735	61.7	72.6	74.4	112	41.6	134	96.8	85	87.7	97.7	67.6	57.5	60.7	34.8	23.2	39.5	69.1	40.2	273	241
Peak111530	chr2	48515084	48515584	intronic	ENSDARG00000034503	per2	LD-specific	0.827	0.132	0.865	-0.525	0.797	-0.148	0.752	0.272	0.661	-0.706	0.345	-1.88	3.48e-05	-1.02	0.0591	-0.088	0.945	413	441	436	637	113	468	299	359	532	530	417	163	247	122	86.9	59.3	119	120	255	280
Peak111546	chr2	48624053	48624553	exonic	ENSDARG00000102866	CR391991.1	LD-specific	-0.437	-1.51	0.0913	0.177	0.933	0.608	0.341	-0.0598	0.973	1.35	0.0879	0.879	0.22	1.47	0.0296	0.432	0.752	47.5	78.2	21.2	28	41.6	87.7	96.8	66.5	71.3	48.8	45.1	47.9	146	110	58	98.8	123	103	47.3	76.8
Peak111635	chr2	49221448	49221948	exonic	ENSDARG00000061636	kcnj9	LD-specific	0.347	0.101	0.917	-0.0972	0.955	-0.232	0.673	-0.455	0.544	-1.17	0.0622	-1.41	0.00226	-1.4	0.00605	-0.556	0.479	114	207	234	140	101	170	110	118	76.7	167	248	201	117	92.9	46.4	103	64.2	80.3	149	156
Peak111645	chr2	49292020	49292520	intronic	ENSDARG00000012627	cdc34b	LD-specific	0.76	-0.13	0.872	-1	0.457	-0.588	0.134	-0.246	0.734	-1.4	0.0244	-1.91	2.72e-05	-1.55	0.00187	-0.907	0.134	285	369	239	448	107	193	136	229	247	321	360	192	130	87.1	98.5	43.5	64.2	93.7	127	162
Peak111657	chr2	49342978	49343478	intergenic	ENSDARG00000091433,ENSDARG00000036626	abhd17aa,sema6ba	LD-specific	0.691	-0.139	0.886	-1.03	0.28	-0.45	0.383	-0.277	0.757	-0.998	0.177	-1.25	0.0364	-1.38	0.0354	-0.219	0.859	142	162	170	140	53.5	81.9	114	77.6	126	133	101	125	76.9	40.6	46.4	43.5	39.5	35.7	102	96
Peak111666	chr2	49387225	49387725	intergenic	ENSDARG00000091433,ENSDARG00000036626	abhd17aa,sema6ba	LD-specific	-0.512	-0.249	0.803	-0.219	0.894	0.108	0.871	0.023	0.987	1.03	0.197	1.2	0.0495	0.842	0.257	0.946	0.271	94.9	134	127	84	83.1	93.6	106	103	148	83.7	45.1	67.1	134	116	116	130	79	98.2	91	129
Peak111673	chr2	49427596	49428096	intergenic	ENSDARG00000091433,ENSDARG00000036626	abhd17aa,sema6ba	LD-specific	0.712	0.17	0.906	0.65	0.695	0.592	0.365	-0.498	0.706	1.69	0.0384	1.98	0.00134	1.69	0.0173	0.755	0.536	38	83.8	69	84	71.3	99.4	88	66.5	38.4	48.8	56.3	19.2	138	116	122	150	109	98.2	47.3	74.1
Peak111679	chr2	49461061	49461561	intergenic	ENSDARG00000091433,ENSDARG00000036626	abhd17aa,sema6ba	LD-specific	-0.774	-1.26	0.0503	-0.979	0.432	-0.109	0.873	-0.197	0.862	1.36	0.1	1.43	0.0291	1.69	0.012	0.421	0.775	85.4	151	42.5	70	53.5	52.6	74.8	107	110	97.7	22.5	57.5	130	98.7	81.1	126	104	129	54.6	57.6
Peak111709	chr2	49618182	49618682	intergenic	ENSDARG00000036626,ENSDARG00000075877	sema6ba,LOC101882856	LD-specific	0.0127	-0.755	0.577	0.633	0.742	0.759	0.286	0.789	0.436	0.65	0.467	1.22	0.0428	1.08	0.116	0.158	0.923	33.2	50.3	10.6	49	47.5	70.2	48.4	70.2	65.8	83.7	56.3	57.5	109	81.3	122	130	88.9	120	72.8	57.6
Peak111710	chr2	49618942	49619442	intergenic	ENSDARG00000036626,ENSDARG00000075877	sema6ba,LOC101882856	LD-specific	0.219	-0.262	0.857	0.685	0.684	0.464	0.519	-0.0952	0.958	1.91	0.0213	1.92	0.00433	1.27	0.144	1.32	0.164	52.2	55.9	63.7	35	71.3	87.7	52.8	73.9	54.8	48.8	33.8	28.7	138	116	116	111	83.9	49.1	58.3	96
Peak111720	chr2	49683417	49683917	promoter	ENSDARG00000017780	rorcb	LD-specific	0.685	0.0341	0.973	-0.836	0.667	-0.677	0.0511	-0.522	0.246	-0.695	0.36	-1.29	0.00661	-1.32	0.00969	-0.0222	0.988	489	698	595	777	125	520	317	310	521	314	304	297	292	104	139	94.8	109	98.2	320	277
Peak111722	chr2	49690555	49691055	intronic	ENSDARG00000017780	rorcb	LD-specific	0.887	-0.17	0.842	-0.309	0.847	-0.199	0.701	0.239	0.76	-0.891	0.175	-0.858	0.0933	-1.49	0.00608	0.225	0.842	147	251	175	224	71.3	228	123	166	203	279	113	230	113	87.1	81.1	98.8	44.4	62.5	197	217
Peak111728	chr2	49723106	49723606	promoter	ENSDARG00000067958	sh3gl1a	LD-specific	0.687	-0.123	0.882	-0.529	0.753	-0.646	0.108	0.0175	0.987	-0.85	0.211	-1.19	0.0245	-0.749	0.212	0.975	0.135	290	246	319	238	83.1	275	119	174	296	265	259	67.1	93.1	92.9	81.1	51.4	83.9	75.8	284	337
Peak111739	chr2	49808697	49809197	exonic	ENSDARG00000092810	stap2a	LD-specific	-0.0334	0.428	0.488	0.285	0.864	-0.707	0.128	-0.0148	0.991	-1.6	0.0107	-1.79	7.22e-05	-1.14	0.0295	0.196	0.861	152	195	250	280	125	269	83.6	96.1	153	202	360	240	89.1	122	46.4	107	123	107	390	296
Peak111745	chr2	49834809	49835309	promoter;UTR3	ENSDARG00000052997;ENSDARG00000092810	sema4e;stap2a	LD-specific	0.427	-0.0243	0.982	-0.505	0.731	-0.807	0.14	-0.516	0.538	-1.1	0.136	-1.59	0.00856	-1.13	0.0841	0.239	0.844	109	140	165	105	65.3	93.6	57.2	62.8	93.2	83.7	135	95.8	60.7	52.2	34.8	35.6	39.5	49.1	175	101
Peak111747	chr2	49863071	49863571	intronic	ENSDARG00000052997	sema4e	LD-specific	-0.677	-0.934	0.219	-0.222	0.899	-0.198	0.772	-0.456	0.649	0.878	0.342	1.36	0.0415	1	0.217	0.636	0.607	123	78.2	47.8	77	83.1	76	88	66.5	65.8	90.7	56.3	28.7	93.1	69.7	128	83	54.3	89.2	54.6	74.1
Peak111750	chr2	49878324	49878824	exonic	ENSDARG00000059866	cactin	LD-specific	-0.136	-0.127	0.934	-0.579	0.764	0.869	0.115	0.64	0.467	1.02	0.309	1.89	0.00513	1.62	0.0365	1.21	0.225	71.2	61.4	69	70	23.8	58.5	119	92.4	98.7	119	33.8	28.7	72.9	63.9	122	103	64.2	103	80.1	68.6
Peak111774	chr2	50145757	50146257	downstream	ENSDARG00000004291	hecw1b	LD-specific	-0.437	0.256	0.859	0.656	0.719	0.94	0.136	0.368	0.799	-2.37	0.000567	-1.79	0.00117	-1.15	0.0579	0.376	0.704	38	55.9	79.7	42	47.5	87.7	83.6	70.2	43.9	83.7	169	115	28.3	29	34.8	39.5	69.1	40.2	175	192
Peak111775	chr2	50146362	50146862	UTR3	ENSDARG00000004291	hecw1b	LD-specific	0.349	0.144	0.885	-0.419	0.779	-0.234	0.704	-0.126	0.915	-1.53	0.0134	-1.29	0.00863	-1.15	0.0345	-0.101	0.937	104	145	202	98.1	101	64.3	70.4	107	115	119	191	172	64.8	69.7	40.6	90.9	64.2	75.8	204	140
Peak111783	chr2	50184923	50185423	exonic	ENSDARG00000004291	hecw1b	LD-specific	0.391	0.654	0.403	-0.686	0.708	-0.243	0.758	-0.874	0.376	-1.12	0.0747	-1.28	0.0087	-0.894	0.111	-1.36	0.0137	57	89.4	74.4	196	23.8	58.5	44	59.1	21.9	62.8	203	172	105	75.5	52.2	86.9	74.1	98.2	98.3	52.1
Peak111796	chr2	50243706	50244206	promoter	ENSDARG00000004291	hecw1b	LD-specific	0.915	-0.105	0.894	-1.12	0.547	-0.388	0.262	0.109	0.879	-0.361	0.693	-1.25	0.00605	-1.16	0.0221	0.226	0.826	1020	1460	1080	1520	303	778	840	761	1400	1330	676	479	656	308	214	233	168	272	470	880
Peak111821	chr2	50384824	50385324	exonic	ENSDARG00000014582	exoc3	LD-specific	0.818	-0.0574	0.974	0.603	0.702	0.416	0.534	-0.0239	0.989	1.04	0.165	1.29	0.0206	0.854	0.215	-0.094	0.955	75.9	61.4	69	84	113	76	52.8	103	76.7	62.8	56.3	76.6	117	186	145	166	123	89.2	47.3	76.8
Peak111852	chr2	50544571	50545071	exonic	ENSDARG00000074558	cntnap2b	LD-specific	0.497	0.291	0.826	0.989	0.464	0.766	0.231	0.0526	0.977	0.999	0.29	0.828	0.318	1.66	0.0206	0.895	0.42	33.2	72.6	95.6	42	113	70.2	39.6	107	60.3	48.8	33.8	38.3	72.9	87.1	81.1	47.4	104	98.2	61.9	74.1
Peak111889	chr2	50692538	50693038	intronic	ENSDARG00000090398	pde1cb	LD-specific	0.0849	0.593	0.372	0.0833	0.964	0.0637	0.932	-0.0751	0.957	1.78	0.123	1.88	0.0496	2.17	0.0227	2.25	0.0185	90.2	112	170	175	83.1	111	70.4	107	98.7	97.7	0	28.7	64.8	52.2	34.8	71.1	64.2	62.5	98.3	60.3
Peak111890	chr2	50694479	50694979	intronic	ENSDARG00000090398	pde1cb	LD-specific	0.203	0.494	0.367	-0.38	0.809	-0.346	0.465	-0.468	0.472	-0.746	0.282	-1.16	0.0152	-0.998	0.0656	0.33	0.738	161	251	292	364	107	181	141	133	126	181	270	172	166	110	86.9	94.8	98.8	89.2	226	326
Peak111899	chr2	50736240	50736740	intronic	ENSDARG00000090398	pde1cb	LD-specific	-0.0561	-0.27	0.824	-0.209	0.917	-0.168	0.829	0.332	0.761	1.35	0.177	1.45	0.0786	1.91	0.0146	1.78	0.037	71.2	89.4	90.3	56	71.3	52.6	79.2	44.4	121	83.7	33.8	19.2	48.6	104	63.8	71.1	64.2	107	76.5	104
Peak111902	chr2	50747585	50748085	intronic	ENSDARG00000090398	pde1cb	LD-specific	0.0967	-0.629	0.296	-0.703	0.563	-0.541	0.254	0.262	0.747	1.14	0.206	0.773	0.361	1.23	0.125	1.59	0.0408	123	235	90.3	175	95	99.4	114	92.4	181	258	45.1	28.7	101	69.7	81.1	43.5	54.3	93.7	65.5	151
Peak111903	chr2	50755036	50755536	intronic	ENSDARG00000090398	pde1cb	LD-specific	0.227	-0.444	0.682	0.642	0.641	0.417	0.506	0.0721	0.963	2.17	0.0178	2.42	0.000828	2.1	0.0117	1.69	0.0914	75.9	83.8	69	63	125	99.4	119	66.5	71.3	105	22.5	19.2	121	81.3	110	107	59.3	98.2	83.7	57.6
Peak111904	chr2	50756637	50757137	intronic	ENSDARG00000090398	pde1cb	LD-specific	0.0603	0.076	0.957	0.181	0.927	-0.0244	0.978	-0.116	0.94	-1.18	0.0693	-0.791	0.135	-0.803	0.172	-1.27	0.0286	66.5	83.8	122	49	77.2	76	83.6	44.4	60.3	83.7	135	182	85	63.9	92.7	83	54.3	103	58.3	74.1
Peak111925	chr2	50848746	50849246	exonic	ENSDARG00000090398	pde1cb	LD-specific	0.713	-0.25	0.765	-0.257	0.868	-0.89	0.058	0.0147	0.991	-1.14	0.103	-1.3	0.0213	-1.25	0.0441	-0.418	0.671	123	207	138	175	77.2	175	88	62.8	164	174	124	134	89.1	29	40.6	55.3	34.6	58	83.7	110
Peak111928	chr2	50861500	50862000	intergenic	ENSDARG00000090398,ENSDARG00000020794	pde1cb,neurod6b	LD-specific	0.227	-0.0922	0.931	0.077	0.965	-0.559	0.282	0.0427	0.972	0.349	0.733	0.00905	0.994	0.551	0.506	1.59	0.0159	138	145	159	140	95	181	70.4	92.4	153	147	78.8	38.3	81	75.5	63.8	47.4	64.2	80.3	193	159
Peak111970	chr2	51075256	51075756	intergenic	ENSDARG00000078022,ENSDARG00000105201	fyco1b,adcyap1r1a	LD-specific	-0.323	0.552	0.329	0.724	0.598	-0.354	0.508	-0.112	0.92	-0.271	0.772	-0.653	0.316	-0.0586	0.949	1.36	0.026	161	134	335	147	41.6	450	79.2	118	115	174	124	76.6	93.1	81.3	63.8	55.3	64.2	98.2	299	217
Peak111975	chr2	51109817	51110317	intronic	ENSDARG00000105201	adcyap1r1a	LD-specific	0.826	0.227	0.844	0.33	0.846	0.305	0.652	0.296	0.801	1.52	0.0695	1.85	0.00354	0.764	0.421	1.1	0.258	61.7	101	95.6	119	47.5	140	88	81.3	104	97.7	22.5	47.9	121	104	104	142	34.6	71.4	69.2	87.8
Peak111988	chr2	51165161	51165661	UTR3	ENSDARG00000105201	adcyap1r1a	LD-specific	0.71	-0.0646	0.947	-0.229	0.885	0.0446	0.942	0.0872	0.934	-0.988	0.125	-1.17	0.016	-0.626	0.292	0.163	0.894	133	212	181	189	53.5	222	132	166	143	237	191	192	117	87.1	75.3	83	83.9	129	222	211
Peak111999	chr2	51213344	51213844	exonic	ENSDARG00000104961	ghrhra	LD-specific	0.416	-0.185	0.894	0.268	0.888	0.62	0.302	-0.102	0.95	0.832	0.339	1.25	0.0443	1.1	0.125	0.57	0.625	61.7	78.2	74.4	63	65.3	87.7	70.4	111	93.2	34.9	67.6	38.3	101	98.7	75.3	150	138	58	72.8	82.3
Peak112023	chr2	51324944	51325444	promoter	ENSDARG00000102557	ftr87	LD-specific	0.828	0.503	0.679	1.25	0.299	0.723	0.318	0.774	0.45	0.897	0.279	1.24	0.0388	0.683	0.381	0.396	0.759	42.7	39.1	63.7	70	101	76	70.4	48.1	93.2	48.8	78.8	38.3	109	122	110	142	74.1	84.8	58.3	90.5
Peak112028	chr2	51352375	51352875	promoter	ENSDARG00000098820	ftr67	LD-specific	0.428	0.747	0.059	-0.0548	0.985	-0.6	0.0868	0.135	0.852	-0.966	0.202	-1.76	7.7e-05	-1.52	0.00201	-0.123	0.918	498	760	1000	1370	196	994	299	399	707	698	653	489	360	261	151	162	193	147	539	510
Peak112036	chr2	51401822	51402322	intergenic	ENSDARG00000100260,ENSDARG00000101704	si:ch73-52e5.1,lrrc24	LD-specific	0.866	-0.352	0.587	-0.844	0.503	-0.376	0.398	0.0774	0.936	-1.05	0.118	-1.79	7.38e-05	-1.28	0.0125	-0.809	0.206	218	279	181	266	71.3	187	163	163	291	244	282	240	130	139	63.8	75.1	98.8	84.8	87.4	206
Peak112037	chr2	51411813	51412313	intergenic	ENSDARG00000100260,ENSDARG00000101704	si:ch73-52e5.1,lrrc24	LD-specific	0.885	0.123	0.884	-0.44	0.793	-0.172	0.73	0.0277	0.979	-0.351	0.665	-1.16	0.0176	-0.738	0.202	-0.135	0.914	214	274	297	301	101	234	158	207	263	244	180	201	170	151	92.7	71.1	119	80.3	106	241
Peak112045	chr2	51438559	51439059	intergenic	ENSDARG00000100260,ENSDARG00000101704	si:ch73-52e5.1,lrrc24	LD-specific	0.333	-0.366	0.658	0.282	0.854	0.718	0.0884	0.256	0.775	0.44	0.598	1.49	0.00521	1.05	0.078	0.629	0.49	90.2	184	117	119	143	152	185	192	181	147	56.3	115	154	98.7	272	198	138	178	157	121
Peak112047	chr2	51443676	51444176	intergenic	ENSDARG00000100260,ENSDARG00000101704	si:ch73-52e5.1,lrrc24	LD-specific	0.939	0.196	0.879	0.57	0.725	0.796	0.152	0.502	0.613	0.695	0.48	1.7	0.00612	1.88	0.00316	1.7	0.0177	80.7	55.9	95.6	84	83.1	105	79.2	126	93.2	112	78.8	9.58	93.1	46.4	128	130	79	187	94.7	176
Peak112056	chr2	51489495	51489995	promoter	ENSDARG00000103852	pigrl4.2	LD-specific	0.237	0.296	0.706	-0.568	0.675	-0.654	0.211	-0.343	0.703	-1.11	0.128	-0.294	0.651	-1.27	0.047	-0.188	0.882	123	151	191	189	47.5	123	61.6	85	104	119	214	38.3	60.7	58.1	92.7	90.9	54.3	31.2	102	110
Peak112057	chr2	51501978	51502478	intergenic	ENSDARG00000103852,ENSDARG00000101360	pigrl4.2,si:ch211-215e19.6	LD-specific	-0.0371	0.803	0.0706	-0.317	0.831	-0.852	0.0748	-0.293	0.741	-2.22	0.000378	-1.7	0.000513	-1.77	0.000901	-0.0976	0.94	142	173	260	371	65.3	170	70.4	77.6	132	133	237	144	48.6	34.8	40.6	63.2	49.4	44.6	204	151
Peak112059	chr2	51513615	51514115	intergenic	ENSDARG00000103852,ENSDARG00000101360	pigrl4.2,si:ch211-215e19.6	LD-specific	0.169	0.0645	0.945	-0.757	0.564	-0.0659	0.908	-0.142	0.877	-1.34	0.0286	-0.925	0.0634	-1.04	0.0525	0.0101	0.995	256	201	228	329	89.1	164	194	185	252	174	237	230	113	81.3	116	115	74.1	120	269	206
Peak112081	chr2	51692735	51693235	downstream	ENSDARG00000099858	BX677667.1	LD-specific	0.745	0.465	0.702	0.85	0.603	1.12	0.0651	0.292	0.851	0.954	0.277	1.43	0.0218	0.837	0.302	0.462	0.728	38	50.3	90.3	42	47.5	99.4	70.4	92.4	49.3	62.8	45.1	47.9	64.8	139	81.1	150	74.1	71.4	40	85
Peak112090	chr2	51719177	51719677	intronic	ENSDARG00000100258	si:dkeyp-104b3.2	LD-specific	0.828	0.206	0.892	1.16	0.342	0.637	0.369	0.666	0.527	1.04	0.265	1.48	0.0312	1.32	0.0914	1.12	0.251	47.5	44.7	47.8	77	95	93.6	48.4	73.9	93.2	55.8	11.3	57.5	81	81.3	46.4	134	54.3	103	87.4	74.1
Peak112092	chr2	51730146	51730646	intronic	ENSDARG00000103575	si:dkeyp-104b3.1	LD-specific	0.31	0.262	0.796	0.0241	0.991	0.738	0.137	0.119	0.929	1.29	0.111	1.45	0.0201	1.3	0.0661	0.896	0.359	75.9	106	149	91.1	89.1	76	136	122	110	90.7	45.1	47.9	76.9	180	110	130	69.1	129	102	76.8
Peak112120	chr2	51862345	51862845	intergenic	ENSDARG00000101802,ENSDARG00000098702	LOC100151468,zgc:165603	LD-specific	0.561	0.256	0.696	-0.628	0.732	-0.564	0.148	0.0422	0.965	-1.17	0.0632	-1.88	4.94e-05	-0.938	0.087	-0.059	0.965	271	447	462	497	119	316	185	222	373	377	360	105	130	81.3	69.6	47.4	88.9	112	218	217
Peak112121	chr2	51866123	51866623	promoter	ENSDARG00000098702	zgc:165603	LD-specific	0.659	0.0898	0.913	-0.645	0.767	-0.555	0.107	-0.119	0.874	-0.982	0.19	-1.22	0.00922	-1.04	0.0481	-0.126	0.916	631	922	844	1020	273	661	449	444	724	733	586	402	292	238	209	186	178	232	368	535
Peak112127	chr2	51906323	51906823	intergenic	ENSDARG00000098702,ENSDARG00000098965	zgc:165603,si:ch211-9d9.7	LD-specific	-0.1	-0.297	0.81	0.396	0.818	-0.139	0.865	-0.128	0.933	1.86	0.0258	1.53	0.0362	1.45	0.0742	1.3	0.173	94.9	50.3	90.3	42	95	81.9	44	70.2	82.2	55.8	45.1	19.2	126	122	69.6	98.8	64.2	84.8	83.7	74.1
Peak112136	chr2	51961826	51962326	intergenic	ENSDARG00000098702,ENSDARG00000098965	zgc:165603,si:ch211-9d9.7	LD-specific	0.742	-0.232	0.86	0.505	0.758	0.226	0.762	-0.111	0.944	0.647	0.497	1.29	0.0468	0.926	0.238	0.038	0.985	90.2	50.3	69	70	71.3	117	66	77.6	32.9	112	67.6	28.7	113	34.8	122	98.8	79	75.8	43.7	52.1
Peak112146	chr2	52052325	52052825	promoter	ENSDARG00000102887	abhd4	LD-specific	0.586	0.649	0.14	-0.209	0.925	-0.408	0.318	0.0975	0.911	-0.638	0.42	-1.83	5.94e-05	-1.31	0.0108	-0.365	0.689	332	385	515	770	154	439	154	303	340	454	451	240	328	139	86.9	90.9	123	112	284	247
Peak112166	chr2	52149333	52149833	promoter	ENSDARG00000099839	si:ch211-9d9.1	LD-specific	0.953	-0.511	0.351	-0.732	0.624	-0.627	0.12	-0.0876	0.927	-1.31	0.0328	-1.49	0.00113	-1.47	0.00364	-0.099	0.938	223	324	202	231	113	187	123	174	241	286	293	172	93.1	104	40.6	103	83.9	58	240	192
Peak112167	chr2	52151728	52152228	intergenic	ENSDARG00000099839,ENSDARG00000101479	si:ch211-9d9.1,LOC103910140	LD-specific	0.121	0.503	0.358	-0.0135	0.995	0.165	0.752	-0.129	0.894	-1.38	0.0368	-2.22	8.34e-07	-1.61	0.00112	-0.948	0.105	171	223	303	329	131	228	163	211	181	188	405	268	178	92.9	40.6	86.9	79	107	189	159
Peak112168	chr2	52156338	52156838	intergenic	ENSDARG00000099839,ENSDARG00000101479	si:ch211-9d9.1,LOC103910140	LD-specific	0.0988	0.507	0.305	-0.066	0.98	-0.232	0.595	0.159	0.835	-1.54	0.0236	-1.55	0.000662	-1.21	0.0184	-0.208	0.847	384	480	643	749	243	532	304	322	526	461	507	364	194	122	145	130	128	192	350	403
Peak112210	chr2	52378118	52378618	intronic	ENSDARG00000090724	scn12aa	LD-specific	0.341	-0.484	0.542	-0.667	0.623	0.0201	0.977	0.572	0.352	1.11	0.299	1.12	0.214	1.3	0.166	1.88	0.0236	90.2	168	117	84	41.6	105	79.2	137	186	202	56.3	0	76.9	40.6	58	51.4	74.1	40.2	83.7	110
Peak112228	chr2	52457335	52457835	intronic	ENSDARG00000026185	ccdc94	LD-specific	0.789	0.494	0.598	0.456	0.791	0.617	0.305	0.535	0.575	1.19	0.254	1.54	0.0542	1.17	0.232	2.68	0.00017	94.9	39.1	122	98.1	59.4	117	61.6	118	115	90.7	11.3	38.3	48.6	87.1	69.6	75.1	44.4	58	204	140
Peak112232	chr2	52472946	52473446	promoter	ENSDARG00000094243	shda	LD-specific	0.0924	0.481	0.471	0.112	0.946	0.108	0.867	0.353	0.663	-1.11	0.091	-0.953	0.0684	-1.18	0.0387	-0.449	0.623	119	128	202	189	83.1	164	96.8	129	159	167	158	163	68.8	92.9	86.9	71.1	69.1	53.5	135	104
Peak112237	chr2	52495864	52496364	exonic	ENSDARG00000094243	shda	LD-specific	-0.51	-0.279	0.82	-0.14	0.946	0.346	0.604	-0.696	0.499	1.04	0.221	1.3	0.0455	0.641	0.465	0.967	0.298	85.4	67	85	56	41.6	87.7	74.8	92.4	60.3	34.9	45.1	47.9	113	92.9	133	90.9	69.1	58	65.5	115
Peak112238	chr2	52500787	52501287	downstream	ENSDARG00000094243	shda	LD-specific	-0.264	-0.402	0.759	0.344	0.861	0.16	0.854	0.384	0.758	1.6	0.053	1.49	0.0295	1.15	0.165	0.723	0.564	57	55.9	42.5	56	71.3	58.5	52.8	55.4	87.7	62.8	45.1	28.7	109	134	75.3	115	74.1	66.9	54.6	65.8
Peak112240	chr2	52513573	52514073	intergenic	ENSDARG00000094243,ENSDARG00000078644	shda,theg	LD-specific	0.741	-0.41	0.524	-1.14	0.197	-0.579	0.18	0.00261	0.998	-1.01	0.122	-1.25	0.015	-1.13	0.045	-0.934	0.155	214	218	181	189	47.5	134	96.8	148	241	202	214	125	113	58.1	58	71.1	44.4	84.8	113	65.8
Peak112250	chr2	52548521	52549021	downstream	ENSDARG00000078644	theg	LD-specific	-0.657	-0.276	0.819	-0.459	0.805	-0.18	0.816	-0.283	0.833	1.36	0.135	1.42	0.0595	1.91	0.00852	1.35	0.147	90.2	67	101	42	41.6	64.3	57.2	62.8	71.3	62.8	33.8	28.7	101	69.7	81.1	79	83.9	120	72.8	87.8
Peak112265	chr2	52638935	52639435	promoter	ENSDARG00000002231	plpp2a	LD-specific	0.314	0.67	0.127	-0.266	0.892	-0.68	0.0847	-0.0391	0.969	-1.54	0.0226	-1.69	0.000196	-1.71	0.00052	-0.429	0.613	261	302	510	504	113	333	123	174	252	314	608	240	158	145	110	126	114	103	342	277
Peak112291	chr2	52787030	52787530	intronic	ENSDARG00000067832	tle2c	LD-specific	0.567	0.323	0.605	-0.776	0.585	-0.335	0.453	-0.468	0.427	-0.684	0.328	-0.887	0.0778	-1.27	0.0162	-0.702	0.329	190	346	388	357	131	146	202	155	208	181	225	172	130	134	122	83	64.2	75.8	124	121
Peak112292	chr2	52791702	52792202	promoter	ENSDARG00000067832	tle2c	LD-specific	0.539	0.428	0.416	-0.302	0.899	-0.583	0.0935	-0.212	0.748	-0.847	0.271	-1.46	0.00137	-1.31	0.00939	-0.298	0.756	546	838	983	1110	255	819	383	395	581	635	507	450	312	255	180	146	183	147	357	425
Peak112305	chr2	52861285	52861785	promoter	ENSDARG00000019588	chico	LD-specific	0.61	0.374	0.51	-0.251	0.913	-0.676	0.0637	0.0351	0.97	-0.835	0.245	-0.937	0.0597	-1.18	0.0241	-0.119	0.923	365	531	595	714	214	491	233	240	455	482	315	259	247	92.9	128	150	69.1	147	284	247
Peak112307	chr2	52868317	52868817	intergenic	ENSDARG00000019588,ENSDARG00000053326	chico,gna11b	LD-specific	0.121	0.642	0.309	-0.383	0.822	-0.293	0.663	-0.208	0.867	-1.11	0.12	-1.54	0.0079	-0.561	0.407	-0.202	0.873	71.2	134	175	182	53.5	87.7	61.6	77.6	71.3	112	113	134	68.8	52.2	40.6	39.5	69.1	75.8	102	115
Peak112311	chr2	52895329	52895829	exonic	ENSDARG00000053326	gna11b	LD-specific	0.316	0.173	0.885	1.05	0.229	0.0646	0.937	0.42	0.664	0.351	0.731	0.283	0.734	0.247	0.804	1.47	0.0314	90.2	72.6	112	98.1	107	211	52.8	92.4	110	119	45.1	67.1	81	75.5	58	71.1	64.2	53.5	175	148
Peak112325	chr2	52955854	52956354	promoter	ENSDARG00000053326	gna11b	LD-specific	0.797	-0.028	0.977	-0.559	0.784	-0.587	0.113	-0.0594	0.947	-0.926	0.206	-1.61	0.000466	-1.28	0.0123	-0.735	0.269	389	542	451	581	143	462	216	307	510	398	451	278	259	145	128	94.8	128	125	244	192
Peak112333	chr2	53031491	53031991	intergenic	ENSDARG00000053326,ENSDARG00000079556	gna11b,LOC568754	LD-specific	-0.563	-0.32	0.745	-0.65	0.676	-0.0453	0.953	-0.108	0.934	0.98	0.238	1.31	0.0341	0.199	0.856	0.712	0.497	109	101	122	63	41.6	81.9	57.2	115	115	83.7	45.1	57.5	126	92.9	122	122	49.4	53.5	87.4	85
Peak112352	chr2	53153756	53154256	promoter	ENSDARG00000079556	LOC568754	LD-specific	0.608	0.11	0.943	0.697	0.641	0.78	0.172	0.567	0.55	1.23	0.118	1.1	0.0889	1.4	0.0328	0.704	0.504	61.7	72.6	69	98.1	113	81.9	106	92.4	71.3	140	56.3	47.9	126	139	110	103	104	134	76.5	93.3
Peak112367	chr2	53248064	53248564	promoter	ENSDARG00000078653	ralbp1	LD-specific	0.575	0.375	0.516	-0.18	0.935	-0.498	0.215	0.176	0.819	-1.17	0.0847	-1.7	0.00019	-1.64	0.000946	-0.0738	0.955	280	385	462	511	160	392	172	225	307	468	394	230	186	104	75.3	98.8	88.9	80.3	346	244
Peak112390	chr2	53350463	53350963	intergenic	ENSDARG00000022739,ENSDARG00000102963	rxfp3.2a,sirt6	LD-specific	0.195	0.388	0.637	-0.0909	0.962	-0.179	0.8	-1.05	0.173	-1.24	0.0762	-1.44	0.0107	-1.47	0.0165	-1.12	0.0852	90.2	112	117	189	83.1	87.7	57.2	92.4	32.9	69.8	158	105	72.9	40.6	34.8	51.4	39.5	40.2	69.2	52.1
Peak112402	chr2	53382296	53382796	intergenic	ENSDARG00000022739,ENSDARG00000102963	rxfp3.2a,sirt6	LD-specific	0.339	-0.215	0.88	0.673	0.673	0.274	0.718	0.328	0.801	1.72	0.0339	1.47	0.0336	0.824	0.374	1.28	0.152	61.7	61.4	63.7	56	65.3	117	52.8	73.9	71.3	90.7	45.1	28.7	162	92.9	92.7	98.8	39.5	71.4	61.9	112
Peak112414	chr2	53460796	53461296	intergenic	ENSDARG00000022739,ENSDARG00000102963	rxfp3.2a,sirt6	LD-specific	0.606	0.0524	0.977	0.961	0.486	0.898	0.144	0.691	0.481	0.424	0.675	1.29	0.0376	0.437	0.635	0.261	0.866	47.5	55.9	53.1	70	89.1	93.6	88	77.6	82.2	90.7	45.1	57.5	97.2	46.4	86.9	146	59.3	62.5	76.5	52.1
Peak112436	chr2	53583242	53583742	intergenic	ENSDARG00000070661,ENSDARG00000090727	si:ch211-182e10.4,celf5b	LD-specific	0.809	-0.0768	0.937	-0.285	0.868	-0.411	0.365	-0.196	0.818	-0.833	0.227	-1.7	0.000184	-1.36	0.00744	-0.85	0.178	214	223	239	231	131	199	141	140	192	202	237	249	190	98.7	63.8	75.1	59.3	103	153	121
Peak112437	chr2	53585852	53586352	intergenic	ENSDARG00000070661,ENSDARG00000090727	si:ch211-182e10.4,celf5b	LD-specific	0.195	0.417	0.447	-0.281	0.895	-0.501	0.204	-0.23	0.751	-0.943	0.163	-1.28	0.0067	-0.707	0.223	-0.442	0.606	370	357	510	602	101	491	211	229	428	202	338	172	182	92.9	92.7	98.8	138	125	135	233
Peak112461	chr2	53662982	53663482	intronic	ENSDARG00000090727	celf5b	LD-specific	0.439	0.404	0.493	-0.0926	0.964	-0.471	0.286	-0.215	0.799	-1.19	0.062	-1.88	3.23e-05	-1.71	0.000549	-0.787	0.23	157	302	356	315	107	292	128	148	208	188	327	182	134	98.7	58	67.2	59.3	71.4	149	143
Peak112470	chr2	53690869	53691369	intergenic	ENSDARG00000090727,ENSDARG00000069043	celf5b,hsd11b1lb	LD-specific	0.402	0.21	0.767	-0.165	0.94	-0.429	0.301	-0.125	0.886	-0.718	0.303	-0.999	0.0417	-0.659	0.261	-0.377	0.683	285	352	462	364	143	398	202	200	280	321	293	153	215	63.9	86.9	115	104	134	146	192
Peak112496	chr2	53834230	53834730	intergenic	ENSDARG00000039070,ENSDARG00000089534	im:7138239,ccl25a	LD-specific	0.295	0.517	0.452	-0.225	0.894	-0.138	0.843	0.217	0.841	-1.42	0.0955	-1.75	0.0198	-1.12	0.164	0.348	0.771	57	168	223	119	59.4	111	74.8	92.4	104	161	101	57.5	40.5	17.4	40.6	7.9	24.7	35.7	102	98.7
Peak112511	chr2	53891464	53891964	intronic	ENSDARG00000069056	ranbp3b	LD-specific	-0.121	0.399	0.495	0.137	0.947	-0.0542	0.924	0.0165	0.988	-1.75	0.00594	-2.28	5.36e-07	-1.39	0.00604	-0.758	0.248	223	257	329	392	160	333	163	229	236	265	439	259	130	87.1	69.6	63.2	109	116	244	167
Peak112531	chr2	53985277	53985777	intergenic	ENSDARG00000069056,ENSDARG00000098568	ranbp3b,CABZ01050251.1	LD-specific	-0.959	-0.404	0.738	0.182	0.929	-0.0326	0.972	-0.782	0.464	0.593	0.52	0.0623	0.948	0.507	0.551	1.46	0.0331	61.7	72.6	63.7	49	41.6	99.4	44	66.5	43.9	34.9	22.5	86.2	64.8	128	46.4	63.2	74.1	66.9	157	162
Peak112551	chr2	54056529	54057029	intergenic	ENSDARG00000069056,ENSDARG00000098568	ranbp3b,CABZ01050251.1	LD-specific	-0.305	0.506	0.467	0.153	0.927	0.0302	0.968	-0.224	0.848	-1.41	0.0358	-1.19	0.0284	-1.26	0.0336	-0.443	0.638	85.4	134	186	161	107	111	96.8	92.4	87.7	105	135	153	76.9	34.8	86.9	39.5	69.1	35.7	102	112
Peak112552	chr2	54060148	54060648	promoter	ENSDARG00000099376	LOC100333521	LD-specific	0.503	0.251	0.704	-0.29	0.891	-0.64	0.0926	-0.11	0.898	-1.42	0.0329	-2.04	6.53e-06	-1.82	0.00021	-0.213	0.845	356	363	414	567	148	415	172	222	345	342	518	201	174	104	69.6	86.9	93.8	75.8	313	296
Peak112594	chr2	54239637	54240137	intergenic	ENSDARG00000080345,ENSDARG00000011958	5S_rRNA,ctnnbl1	LD-specific	0.844	0.126	0.943	0.836	0.616	0.772	0.262	0.199	0.908	1.19	0.166	1.44	0.0288	1.44	0.0447	0.458	0.749	47.5	39.1	58.4	49	77.2	64.3	66	62.8	65.8	34.9	33.8	47.9	68.8	145	86.9	122	88.9	107	51	63.1
Peak112613	chr2	54304669	54305169	intronic	ENSDARG00000011958	ctnnbl1	LD-specific	-0.715	0.664	0.375	0.855	0.454	0.336	0.623	0.00436	0.998	-1.77	0.00306	-1.92	6.63e-05	-1.56	0.00248	-0.849	0.193	80.7	67	165	98.1	107	140	92.4	70.2	65.8	90.7	315	105	76.9	46.4	75.3	31.6	74.1	44.6	127	101
Peak112625	chr2	54366495	54366995	intergenic	ENSDARG00000011958,ENSDARG00000043012	ctnnbl1,napgb	LD-specific	0.606	-0.473	0.54	-0.676	0.601	-0.976	0.0597	-0.902	0.166	-1.21	0.0577	-1.35	0.00774	-0.803	0.166	-0.857	0.205	142	123	95.6	126	59.4	93.6	44	70.2	82.2	62.8	237	115	72.9	87.1	52.2	71.1	88.9	80.3	94.7	96
Peak112658	chr2	54474468	54474968	intergenic	ENSDARG00000011958,ENSDARG00000043012	ctnnbl1,napgb	LD-specific	-0.224	-0.767	0.422	0.0971	0.963	0.339	0.613	0.028	0.987	0.582	0.552	1.31	0.0413	0.531	0.567	0.537	0.669	85.4	67	58.4	42	89.1	58.5	61.6	103	43.9	126	90.1	9.58	85	63.9	116	107	69.1	49.1	65.5	71.3
Peak112672	chr2	54541946	54542446	intergenic	ENSDARG00000011958,ENSDARG00000043012	ctnnbl1,napgb	LD-specific	0.811	0.504	0.661	0.863	0.587	1.04	0.0886	0.555	0.635	0.868	0.347	1.64	0.00894	1.09	0.166	0.46	0.748	61.7	27.9	95.6	49	77.2	76	66	96.1	76.7	62.8	22.5	57.5	105	52.2	110	134	59.3	93.7	54.6	60.3
Peak112695	chr2	54665292	54665792	exonic	ENSDARG00000089428	rab12	LD-specific	0.554	0.476	0.355	-0.29	0.893	-0.554	0.153	0.159	0.841	-1.2	0.0945	-1.67	0.000223	-1.69	0.00061	-0.347	0.703	309	441	494	686	119	474	194	237	428	426	541	364	247	168	128	134	114	125	350	359
Peak112704	chr2	54705868	54706368	promoter	ENSDARG00000091408	mtcl1	LD-specific	0.729	0.621	0.158	-0.358	0.875	-0.371	0.337	0.199	0.764	-0.298	0.749	-1.35	0.00407	-0.802	0.151	-0.211	0.845	484	620	791	1130	184	649	290	432	674	621	405	364	385	284	162	122	183	196	353	315
Peak112707	chr2	54716142	54716642	intronic	ENSDARG00000091408	mtcl1	LD-specific	0.552	0.234	0.826	-0.154	0.937	-0.0249	0.976	-0.344	0.774	-0.551	0.47	-0.824	0.152	-1.32	0.0324	-0.754	0.331	85.4	89.4	138	91.1	77.2	64.3	48.4	96.1	60.3	83.7	124	134	101	87.1	86.9	55.3	29.6	58	91	65.8
Peak112712	chr2	54736870	54737370	intronic	ENSDARG00000091408	mtcl1	LD-specific	0.213	0.545	0.265	-0.221	0.914	-0.357	0.41	-0.0741	0.937	-1.29	0.0426	-1.36	0.00348	-1.31	0.0104	-0.481	0.558	261	330	451	525	125	357	176	214	307	265	327	230	166	69.7	86.9	111	74.1	116	200	197
Peak112771	chr2	55007729	55008229	intronic	ENSDARG00000052419	ankrd12	LD-specific	0.556	-0.652	0.235	-0.83	0.468	-0.74	0.0856	-0.314	0.677	-0.737	0.285	-0.949	0.0559	-0.522	0.396	-1.16	0.0413	180	229	181	105	101	105	88	118	175	161	237	163	105	151	86.9	103	83.9	152	80.1	96
Peak112779	chr2	55060858	55061358	intergenic	ENSDARG00000052419,ENSDARG00000104244	ankrd12,twsg1a	LD-specific	0.67	-0.169	0.858	-0.241	0.875	0.211	0.698	0.0243	0.985	-1.04	0.103	-1.26	0.00982	-0.712	0.222	-0.451	0.61	152	140	149	147	77.2	152	110	177	148	161	214	163	105	87.1	75.3	71.1	88.9	107	175	104
Peak112781	chr2	55071248	55071748	exonic	ENSDARG00000104244	twsg1a	LD-specific	0.432	0.556	0.468	-0.56	0.752	-0.471	0.489	-0.823	0.371	-0.984	0.169	-1.17	0.0383	-1.04	0.0978	-0.851	0.246	66.5	106	138	147	35.6	70.2	57.2	48.1	43.9	55.8	135	125	56.7	87.1	46.4	59.3	59.3	49.1	80.1	65.8
Peak112784	chr2	55081755	55082255	intronic	ENSDARG00000104244	twsg1a	LD-specific	0.0928	0.85	0.16	0.142	0.942	-0.755	0.258	-0.12	0.936	-1.5	0.0194	-0.994	0.0542	-1.4	0.0121	-0.841	0.223	80.7	78.2	149	182	41.6	123	44	37	110	34.9	158	172	52.6	75.5	92.7	67.2	59.3	49.1	131	60.3
Peak112795	chr2	55111930	55112430	promoter	ENSDARG00000104076	rnf126	LD-specific	0.417	0.453	0.382	-0.325	0.887	-0.481	0.198	-0.104	0.897	-1.04	0.15	-1.28	0.00678	-1.36	0.00771	0.127	0.916	451	603	701	932	202	602	242	395	460	544	473	268	194	186	116	162	128	116	422	381
Peak112807	chr2	55169507	55170007	intronic	ENSDARG00000102322,ENSDARG00000104076	LOC100535364,rnf126	LD-specific	0.537	-0.0245	0.989	1.05	0.431	0.894	0.163	0.553	0.637	1.02	0.273	0.922	0.25	1.69	0.0174	0.834	0.471	42.7	50.3	37.2	70	77.2	99.4	66	81.3	76.7	62.8	56.3	19.2	93.1	63.9	58	71.1	98.8	107	72.8	60.3
Peak112823	chr2	55223304	55223804	intronic	ENSDARG00000104076	rnf126	LD-specific	0.361	0.137	0.859	-0.427	0.841	-0.593	0.112	0.0654	0.94	-1.26	0.0423	-0.927	0.0638	-0.768	0.179	0.885	0.173	370	514	547	546	137	497	229	266	515	426	327	153	146	58.1	145	90.9	143	93.7	375	499
Peak112853	chr2	55395727	55396227	intronic	ENSDARG00000104076	rnf126	LD-specific	0.0483	-1.03	0.203	0.365	0.818	0.12	0.872	-0.788	0.39	0.755	0.382	1.29	0.0291	0.803	0.285	0.436	0.726	71.2	106	53.1	42	89.1	117	52.8	107	60.3	41.9	78.8	38.3	85	128	116	146	79	93.7	76.5	79.5
Peak112861	chr2	55443711	55444211	intergenic	ENSDARG00000104076,ENSDARG00000001817	rnf126,zmp:0000000521	LD-specific	-0.805	-0.849	0.342	-0.311	0.87	0.187	0.797	-0.261	0.845	1.87	0.036	1.98	0.00602	1.42	0.119	1.66	0.0647	71.2	95	42.5	63	77.2	40.9	79.2	81.3	65.8	76.8	33.8	19.2	117	87.1	92.7	103	79	44.6	69.2	96
Peak112876	chr2	55540733	55541233	exonic	ENSDARG00000067920	rab8a	LD-specific	-0.015	-0.0488	0.975	-0.103	0.958	0.634	0.221	-0.169	0.901	1.03	0.27	1.99	0.00135	1.79	0.0102	1.21	0.191	90.2	89.4	122	70	65.3	87.7	101	137	93.2	69.8	22.5	47.9	89.1	69.7	162	119	119	103	65.5	101
Peak112880	chr2	55575670	55576170	exonic	ENSDARG00000019128	tpm4b	LD-specific	0.0326	0.55	0.416	-0.078	0.967	-0.272	0.679	-0.101	0.939	-1.84	0.002	-2.19	1.35e-06	-1.65	0.000843	-0.184	0.873	99.7	112	165	189	35.6	152	88	62.8	98.7	105	394	153	72.9	87.1	58	51.4	59.3	84.8	237	236
Peak112883	chr2	55590060	55590560	intergenic	ENSDARG00000019128,ENSDARG00000100700	tpm4b,CABZ01066725.1	LD-specific	0.35	0.479	0.458	0.332	0.823	-0.055	0.935	0.598	0.303	-1.52	0.0121	-0.936	0.059	-1.41	0.00704	0.793	0.256	128	140	202	224	83.1	234	101	118	203	216	270	134	76.9	69.7	63.8	122	88.9	40.2	375	318
Peak112892	chr2	55655809	55656309	promoter	ENSDARG00000100700	CABZ01066725.1	LD-specific	0.38	0.367	0.576	-0.373	0.802	-0.736	0.109	-0.0612	0.956	-0.968	0.162	-1.47	0.0075	-0.78	0.21	-0.139	0.916	142	212	260	252	71.3	181	66	111	148	202	180	105	101	46.4	63.8	35.6	59.3	80.3	171	90.5
Peak112930	chr2	55820103	55820603	exonic	ENSDARG00000059781	atcayb	LD-specific	0.57	-0.0607	0.962	-0.372	0.819	-0.236	0.72	-0.0617	0.964	-1.21	0.0944	-1.32	0.0242	-0.75	0.263	-0.396	0.7	94.9	123	122	112	59.4	93.6	83.6	73.9	126	83.7	78.8	153	52.6	58.1	34.8	51.4	59.3	62.5	98.3	85
Peak112942	chr2	55885827	55886327	promoter	ENSDARG00000076904	loxl5b	LD-specific	0.7	0.2	0.881	0.43	0.811	0.263	0.726	0.105	0.949	1.58	0.0725	2.04	0.00176	1.73	0.0208	0.658	0.648	75.9	50.3	101	63	65.3	93.6	61.6	70.2	49.3	97.7	11.3	47.9	81	128	98.5	142	79	103	40	57.6
Peak112956	chr2	55951019	55951519	intronic	ENSDARG00000097617	si:ch211-178n15.1	LD-specific	0.842	-0.281	0.675	-0.483	0.786	-0.693	0.0762	-0.139	0.873	-0.928	0.178	-1.02	0.0382	-1.13	0.0314	-0.0126	0.993	218	369	260	280	83.1	316	145	159	318	216	225	297	178	116	122	122	114	93.7	269	258
Peak112965	chr2	55982367	55982867	intergenic	ENSDARG00000097617,ENSDARG00000067850	si:ch211-178n15.1,jund	LD-specific	-0.0731	-0.383	0.734	0.129	0.948	0.484	0.42	0.12	0.933	1.04	0.223	1.13	0.0906	1.59	0.0143	0.296	0.849	71.2	89.4	74.4	63	71.3	87.7	74.8	115	76.7	105	67.6	28.7	85	128	63.8	122	79	165	65.5	52.1
Peak112969	chr2	55995537	55996037	intergenic	ENSDARG00000097617,ENSDARG00000067850	si:ch211-178n15.1,jund	LD-specific	-0.166	0.633	0.501	0.576	0.744	0.518	0.449	0.512	0.645	-1.2	0.113	-1.37	0.03	-0.787	0.262	0.577	0.522	52.2	61.4	90.3	112	77.2	76	44	92.4	65.8	105	124	86.2	32.4	69.7	29	43.5	59.3	44.6	193	123
Peak112982	chr2	56033215	56033715	exonic	ENSDARG00000054666	pgpep1	LD-specific	-0.857	-1.05	0.157	-0.572	0.73	-0.146	0.839	-0.747	0.383	0.863	0.355	1.53	0.0176	1.25	0.0936	1.15	0.2	75.9	128	47.8	63	47.5	76	52.8	99.8	60.3	62.8	67.6	19.2	64.8	104	98.5	126	69.1	103	120	71.3
Peak112996	chr2	56109174	56109674	UTR3	ENSDARG00000016302	upf1	LD-specific	0.413	0.0453	0.978	1.15	0.277	0.793	0.196	0.695	0.453	1.69	0.0378	1.47	0.0332	1.32	0.0914	0.863	0.446	42.7	72.6	69	63	137	87.7	83.6	85	98.7	90.7	22.5	47.9	138	116	98.5	94.8	54.3	103	61.9	71.3
Peak113002	chr2	56136690	56137190	intronic	ENSDARG00000102532	LOC100330028	LD-specific	0.776	0.47	0.624	0.253	0.895	0.436	0.512	0.625	0.472	0.798	0.4	0.928	0.215	1.05	0.188	1.66	0.0218	71.2	67	90.3	133	53.5	99.4	88	73.9	104	119	45.1	38.3	85	69.7	75.3	75.1	83.9	66.9	124	143
Peak113007	chr2	56164670	56165170	intronic	ENSDARG00000102532	LOC100330028	LD-specific	0.52	0.36	0.553	-0.471	0.776	-0.513	0.228	-0.828	0.0793	-0.528	0.47	-0.576	0.291	-1.3	0.0219	-0.468	0.602	233	257	356	357	107	222	141	152	132	154	113	201	142	92.9	104	98.8	39.5	71.4	109	123
Peak113022	chr2	56224574	56225074	promoter	ENSDARG00000041435	uba52	LD-specific	0.577	0.42	0.431	-0.523	0.809	-0.655	0.0614	-0.0928	0.91	-1	0.173	-1.8	7.43e-05	-1.35	0.00808	-0.0781	0.951	441	726	844	904	166	614	312	310	460	656	574	259	255	180	116	103	119	156	386	392
Peak113042	chr2	56306811	56307311	intergenic	ENSDARG00000018619,ENSDARG00000090086	cers4b,rab11bb	LD-specific	-0.58	-0.458	0.62	0.0759	0.968	0.239	0.699	0.319	0.739	1.2	0.105	1.55	0.00502	1.27	0.042	0.457	0.696	85.4	123	74.4	98.1	113	81.9	92.4	115	115	154	56.3	67.1	162	145	214	138	123	138	58.3	110
Peak113106	chr2	56626592	56627092	exonic	ENSDARG00000052496	hmha1a	LD-specific	0.677	0.0376	0.979	0.713	0.638	0.538	0.407	0.288	0.83	0.818	0.349	1.23	0.0498	1.11	0.118	0.351	0.801	61.7	67	90.3	56	113	76	74.8	85	43.9	126	56.3	47.9	113	81.3	133	103	59.3	134	54.6	76.8
Peak113119	chr2	56707927	56708427	intergenic	ENSDARG00000011283,ENSDARG00000100430	CABZ01024426.1,CU634008.1	LD-specific	-0.653	-0.881	0.118	-0.493	0.725	-0.0463	0.942	-0.811	0.177	1.55	0.0513	1.84	0.00223	1.44	0.0447	0.737	0.52	166	145	106	84	107	93.6	114	144	98.7	83.7	33.8	47.9	146	116	156	130	88.9	107	61.9	76.8
Peak113185	chr2	56932943	56933443	promoter	ENSDARG00000103770	armc6	LD-specific	0.0333	0.413	0.46	-0.189	0.929	-0.342	0.433	-0.336	0.609	-1.69	0.00575	-2.12	2.66e-06	-1.44	0.00414	-0.503	0.53	266	335	467	434	101	409	246	159	225	265	338	259	117	75.5	63.8	63.2	83.9	103	204	217
Peak113186	chr2	56935892	56936392	intronic	ENSDARG00000100371	eef2b	LD-specific	0.574	0.37	0.512	-0.422	0.851	-0.492	0.182	-0.203	0.763	-0.675	0.386	-1.22	0.0104	-1.02	0.0568	-0.107	0.931	432	704	690	960	172	643	286	392	565	433	394	278	283	163	128	138	143	138	350	274
Peak113212	chr2	57017865	57018365	intergenic	ENSDARG00000104653,ENSDARG00000061774	btbd2b,mbd3a	LD-specific	0.903	-0.226	0.735	-0.844	0.672	-0.529	0.135	0.0543	0.949	-0.624	0.437	-0.991	0.0427	-1.29	0.012	0.417	0.633	451	944	669	651	160	579	392	414	773	684	417	316	332	174	168	174	153	103	466	513
Peak113213	chr2	57019784	57020284	intergenic	ENSDARG00000104653,ENSDARG00000061774	btbd2b,mbd3a	LD-specific	0.651	0.399	0.471	-0.489	0.814	-0.278	0.509	-0.0316	0.974	-0.56	0.494	-1.06	0.0285	-1.04	0.0518	0.0297	0.983	347	547	616	707	148	456	211	407	526	356	507	192	279	215	122	178	114	170	393	307
Peak113217	chr2	57050640	57051140	promoter	ENSDARG00000061774	mbd3a	LD-specific	0.6	0.167	0.831	0.0124	0.995	-0.228	0.637	0.382	0.532	-0.825	0.243	-0.709	0.172	-1.15	0.0289	-0.384	0.671	214	263	303	301	148	298	132	211	334	300	270	249	178	134	133	162	98.8	103	200	200
Peak113218	chr2	57055530	57056030	promoter	ENSDARG00000095921	CABZ01061884.1	LD-specific	0.144	-0.209	0.898	0.87	0.582	1.05	0.083	0.277	0.855	1.67	0.0422	1.43	0.0405	1.09	0.192	0.83	0.474	52.2	39.1	42.5	49	83.1	70.2	96.8	70.2	71.3	41.9	33.8	38.3	109	145	81.1	103	54.3	80.3	61.9	68.6
Peak113241	chr2	57167840	57168340	exonic	ENSDARG00000005915	tcf3a	LD-specific	0.242	-0.451	0.682	0.245	0.894	0.0507	0.953	0.399	0.704	1.46	0.133	1.58	0.0464	0.891	0.412	1.5	0.119	57	101	47.8	84	89.1	76	74.8	62.8	82.2	133	33.8	19.2	89.1	63.9	52.2	90.9	49.4	35.7	76.5	74.1
Peak113259	chr2	57243427	57243927	intronic	ENSDARG00000005915	tcf3a	LD-specific	0.314	0.564	0.352	-0.443	0.763	-0.51	0.359	-0.232	0.824	-0.795	0.29	-1.19	0.0427	-0.747	0.266	0.231	0.847	123	128	202	224	59.4	111	48.4	99.8	110	112	135	105	76.9	69.7	29	63.2	74.1	49.1	149	134
Peak113271	chr2	57309638	57310138	promoter	ENSDARG00000068918	map2k2b	LD-specific	0.239	0.43	0.446	0.335	0.863	-0.33	0.47	0.269	0.707	0.149	0.872	-1.11	0.0463	-0.14	0.862	0.499	0.58	237	246	388	350	178	398	158	170	307	293	169	105	206	110	46.4	67.2	114	98.2	197	189
Peak113305	chr2	57466619	57467119	intergenic	ENSDARG00000091059,ENSDARG00000067815	onecut3b,LOC100151059	LD-specific	0.172	0.21	0.834	-0.545	0.738	-0.869	0.144	-1.2	0.101	-1.41	0.0454	-0.829	0.155	-0.983	0.126	-0.834	0.266	71.2	140	149	119	47.5	81.9	39.6	55.4	49.3	41.9	124	125	52.6	46.4	63.8	67.2	64.2	44.6	65.5	74.1
Peak113330	chr2	57602807	57603307	intergenic	ENSDARG00000104077,ENSDARG00000095024	fcer1gl,si:dkeyp-68b7.10	LD-specific	0.787	0.144	0.857	-0.485	0.772	-0.348	0.436	-0.249	0.749	-0.796	0.264	-1.45	0.00181	-1.4	0.00566	-1.12	0.0412	199	313	366	259	95	246	141	196	258	174	327	201	202	116	86.9	90.9	83.9	84.8	135	107
Peak113335	chr2	57631057	57631557	intergenic	ENSDARG00000104077,ENSDARG00000095024	fcer1gl,si:dkeyp-68b7.10	LD-specific	-0.731	-0.8	0.252	-0.591	0.681	-0.283	0.642	0.041	0.975	1.04	0.238	1.56	0.0144	1.17	0.126	0.94	0.349	133	106	79.7	77	53.5	93.6	106	66.5	148	105	45.1	38.3	93.1	92.9	110	122	64.2	98.2	69.2	90.5
Peak113336	chr2	57635604	57636104	intergenic	ENSDARG00000104077,ENSDARG00000095024	fcer1gl,si:dkeyp-68b7.10	LD-specific	0.574	0.0108	0.995	0.453	0.801	0.536	0.409	-0.116	0.944	1.59	0.0686	2.12	0.000991	1.32	0.122	1.33	0.159	75.9	50.3	42.5	112	83.1	76	70.4	88.7	71.3	48.8	45.1	19.2	134	63.9	104	150	83.9	53.5	80.1	79.5
Peak113340	chr2	57655555	57656055	intergenic	ENSDARG00000104077,ENSDARG00000095024	fcer1gl,si:dkeyp-68b7.10	LD-specific	0.53	0.947	0.247	0.38	0.854	0.814	0.217	0.118	0.948	0.793	0.368	1.4	0.0209	0.977	0.186	0.136	0.937	47.5	44.7	117	84	35.6	76	61.6	77.6	65.8	34.9	22.5	76.6	105	87.1	139	122	79	98.2	40	71.3
Peak113352	chr2	57722809	57723309	promoter	ENSDARG00000021107	sf3a2	LD-specific	0.35	0.324	0.613	-0.385	0.819	-0.557	0.19	0.203	0.802	-1.55	0.00952	-1.26	0.0075	-1.1	0.0388	0.0195	0.99	157	324	319	350	89.1	251	123	148	197	370	282	201	97.2	75.5	81.1	103	93.8	98.2	233	255
Peak113355	chr2	57733921	57734421	promoter	ENSDARG00000025593	plekhj1	LD-specific	0.267	0.199	0.781	-0.273	0.895	-0.73	0.0539	-0.191	0.804	-1.29	0.0444	-1.26	0.00788	-0.977	0.0717	-0.193	0.864	261	397	457	385	143	368	132	200	318	265	360	220	186	58.1	122	103	138	112	284	222
Peak113358	chr2	57750568	57751068	intronic	ENSDARG00000025593	plekhj1	LD-specific	0.226	0.31	0.817	0.424	0.832	0.921	0.137	0.48	0.698	1.18	0.172	1.71	0.00558	0.857	0.314	0.465	0.745	47.5	50.3	85	49	71.3	46.8	57.2	99.8	71.3	69.8	56.3	28.7	109	92.9	104	150	59.3	71.4	69.2	49.4
Peak113359	chr2	57752263	57752763	exonic	ENSDARG00000025593	plekhj1	LD-specific	0.93	0.587	0.547	0.683	0.68	0.448	0.53	0.435	0.714	1.81	0.0236	1.53	0.0247	1.28	0.106	0.804	0.497	57	55.9	90.3	105	83.1	81.9	66	66.5	98.7	55.8	56.3	19.2	113	168	81.1	115	69.1	84.8	80.1	52.1
Peak113360	chr2	57767133	57767633	intronic	ENSDARG00000027547	zgc:92789	LD-specific	0.727	0.0996	0.944	0.849	0.461	0.363	0.589	-0.0536	0.974	1.38	0.163	1.96	0.00644	1.71	0.039	0.96	0.465	66.5	83.8	85	98.1	101	146	79.2	85	60.3	90.7	33.8	19.2	68.8	81.3	63.8	122	79	71.4	43.7	57.6
Peak113374	chr2	57825737	57826237	promoter	ENSDARG00000079930	si:dkeyp-68b7.5	LD-specific	0.613	0.406	0.461	-0.291	0.897	-0.604	0.104	0.247	0.703	-0.904	0.213	-1.33	0.00475	-1.21	0.0192	0.345	0.715	351	525	574	735	154	532	180	303	515	544	439	230	247	128	139	107	109	134	466	376
Peak113377	chr2	57840248	57840748	exonic	ENSDARG00000074846	si:ch73-203a8.1	LD-specific	0.095	-0.24	0.871	0.291	0.887	0.481	0.502	0.405	0.752	0.699	0.457	1.41	0.0244	0.532	0.566	0.683	0.543	61.7	44.7	31.9	77	77.2	40.9	83.6	48.1	65.8	83.7	33.8	57.5	64.8	104	92.7	138	69.1	49.1	54.6	93.3
Peak113387	chr2	57895904	57896404	intronic	ENSDARG00000105127	si:ch211-155e24.3	LD-specific	0.0137	-0.569	0.579	0.256	0.886	0.235	0.741	-0.353	0.779	0.99	0.252	1.47	0.0183	1.14	0.124	0.693	0.534	71.2	89.4	47.8	77	59.4	117	83.6	77.6	71.3	55.8	33.8	57.5	97.2	104	92.7	146	123	58	72.8	79.5
Peak113391	chr2	57925439	57925939	intronic	ENSDARG00000103148	nectin4	LD-specific	0.17	0.196	0.857	0.436	0.768	0.15	0.832	0.319	0.754	-1.12	0.109	-0.987	0.0791	-1.23	0.0451	0.218	0.852	99.7	83.8	127	112	95	134	74.8	99.8	132	105	135	134	72.9	58.1	75.3	55.3	59.3	40.2	160	156
Peak113395	chr2	57940403	57940903	exonic	ENSDARG00000103148	nectin4	LD-specific	0.609	-0.704	0.457	0.405	0.801	0.0392	0.963	-0.196	0.888	0.147	0.904	1.5	0.011	0.975	0.187	0.593	0.605	94.9	67	69	42	119	76	74.8	70.2	65.8	83.7	67.6	38.3	60.7	63.9	110	162	74.1	103	65.5	90.5
Peak113403	chr2	57981506	57982006	intergenic	ENSDARG00000103148,ENSDARG00000019917	nectin4,epb41l3b	LD-specific	0.349	-1.21	0.15	-0.355	0.856	0.183	0.811	0.0738	0.963	-1.45	0.0326	-0.545	0.341	-0.561	0.383	-1.23	0.0449	90.2	55.9	42.5	28	47.5	58.5	79.2	66.5	49.3	119	135	144	56.7	52.2	110	75.1	64.2	98.2	32.8	82.3
Peak113410	chr2	58001864	58002364	intergenic	ENSDARG00000103148,ENSDARG00000019917	nectin4,epb41l3b	LD-specific	-0.294	-0.913	0.238	0.478	0.732	0.116	0.87	-0.383	0.717	1.95	0.018	1.95	0.00356	1.74	0.0206	1.51	0.081	94.9	106	69	49	125	129	114	73.9	98.7	55.8	11.3	47.9	154	104	116	115	88.9	93.7	91	90.5
Peak113420	chr2	58073821	58074321	exonic	ENSDARG00000019917	epb41l3b	LD-specific	-0.551	-0.054	0.965	-0.3	0.846	-0.163	0.796	0.152	0.888	0.633	0.494	1.59	0.0058	1.2	0.086	0.967	0.275	109	145	165	105	113	70.2	92.4	99.8	137	154	45.1	57.5	105	63.9	122	170	123	84.8	94.7	110
Peak113426	chr2	58100194	58100694	intronic	ENSDARG00000019917	epb41l3b	LD-specific	0.505	-0.042	0.974	-0.295	0.845	-0.242	0.677	0.181	0.853	-1.2	0.0559	-1.85	0.000207	-1.25	0.0207	-1.31	0.0184	104	173	165	133	65.3	140	106	92.4	159	161	237	134	97.2	69.7	40.6	51.4	59.3	71.4	72.8	74.1
Peak113440	chr2	58213950	58214450	promoter	ENSDARG00000103284	ncstn	LD-specific	0.172	0.362	0.55	0.212	0.917	-0.556	0.185	0.236	0.753	-1.55	0.016	-2.22	8.04e-07	-1.46	0.00369	0.00577	0.997	218	279	303	427	131	421	119	166	312	286	462	201	126	110	40.6	83	98.8	103	346	310
Peak113454	chr2	58272816	58273316	promoter	ENSDARG00000099802	pnp5b	LD-specific	0.1	0.0214	0.982	-0.0825	0.965	-0.525	0.265	-0.281	0.74	-1.51	0.0256	-1.41	0.0104	-0.824	0.185	-0.539	0.54	128	235	276	119	107	205	74.8	133	143	161	158	125	52.6	52.2	52.2	47.4	69.1	66.9	124	74.1
Peak113460	chr2	58372368	58372868	intergenic	ENSDARG00000101261,ENSDARG00000078442	FO704813.2,nop9	LD-specific	0.871	0.228	0.865	0.635	0.704	0.782	0.196	0.35	0.79	0.787	0.374	1.03	0.12	1.32	0.0486	0.362	0.796	38	83.8	69	91.1	59.4	111	61.6	111	38.4	126	11.3	86.2	81	116	81.1	115	128	98.2	72.8	63.1
Peak113471	chr2	58441963	58442463	exonic	ENSDARG00000078442	nop9	LD-specific	0.243	0.184	0.882	0.0731	0.974	0.604	0.293	-0.00397	0.998	1.1	0.208	1.66	0.00793	1.05	0.188	0.299	0.855	80.7	72.6	101	98.1	71.3	76	106	96.1	93.2	62.8	56.3	28.7	76.9	122	98.5	146	88.9	62.5	58.3	46.6
Peak113472	chr2	58445821	58446321	promoter	ENSDARG00000078442	nop9	LD-specific	0.575	0.212	0.804	-0.539	0.691	-0.329	0.549	-0.00663	0.996	-1.18	0.0821	-1.41	0.00892	-1.2	0.0435	0.122	0.925	119	173	202	175	65.3	117	88	107	132	167	124	163	76.9	58.1	23.2	71.1	64.2	44.6	189	132
Peak113473	chr2	58449052	58449552	promoter	ENSDARG00000046048	vapal	LD-specific	0.892	0.0056	0.996	-0.283	0.894	-0.441	0.277	0.0836	0.926	-0.449	0.578	-0.774	0.13	-1.06	0.0466	0.217	0.846	347	352	361	441	190	345	207	233	406	356	248	230	211	163	98.5	158	93.8	103	302	258
Peak113490	chr2	58537850	58538350	exonic	ENSDARG00000098203	APCDD1	LD-specific	0.828	0.711	0.32	0.554	0.722	0.49	0.43	0.153	0.915	1.36	0.0876	1.36	0.033	1.37	0.0478	0.719	0.512	66.5	83.8	133	147	89.1	111	74.8	103	93.2	76.8	33.8	57.5	97.2	168	86.9	134	104	107	69.2	85
Peak113491	chr2	58548826	58549326	intergenic	ENSDARG00000098203,ENSDARG00000103672	APCDD1,cirbpa	LD-specific	0.474	-0.065	0.96	-0.894	0.549	0.136	0.846	0.356	0.704	1.23	0.164	0.709	0.412	1.19	0.144	1.94	0.00644	90.2	106	95.6	119	53.5	40.9	79.2	103	121	140	22.5	47.9	93.1	92.9	63.8	51.4	79	66.9	135	148
Peak113495	chr2	58572817	58573317	intergenic	ENSDARG00000098203,ENSDARG00000103672	APCDD1,cirbpa	LD-specific	-0.33	-0.17	0.903	-0.122	0.955	0.477	0.454	0.218	0.874	1.17	0.224	2.22	0.000434	1.36	0.103	1.15	0.266	71.2	72.6	69	77	29.7	93.6	74.8	96.1	71.3	105	45.1	19.2	72.9	81.3	116	158	79	62.5	76.5	65.8
Peak113496	chr2	58580364	58580864	intergenic	ENSDARG00000098203,ENSDARG00000103672	APCDD1,cirbpa	LD-specific	0.257	0.22	0.782	-0.262	0.868	-0.665	0.152	-0.485	0.481	-1.12	0.0765	-1.38	0.00318	-0.96	0.0788	-0.346	0.718	94.9	268	138	343	95	175	92.4	96.1	126	133	225	201	105	104	52.2	94.8	104	84.8	149	187
Peak113513	chr2	58651617	58652117	intergenic	ENSDARG00000098203,ENSDARG00000103672	APCDD1,cirbpa	LD-specific	0.713	-0.475	0.348	-1.1	0.515	-0.316	0.416	0.491	0.246	-1.27	0.0568	-1.38	0.00974	-0.973	0.101	-0.631	0.434	603	670	839	168	29.7	579	414	458	959	879	214	95.8	64.8	69.7	58	51.4	83.9	49.1	91	104
Peak113536	chr2	58751689	58752189	promoter	ENSDARG00000090544	CABZ01085657.1	LD-specific	0.216	0.609	0.178	-0.0985	0.969	-0.341	0.408	-0.136	0.867	-1.21	0.0747	-1.07	0.0286	-1.58	0.00151	-0.138	0.908	328	503	712	707	226	497	260	292	378	391	428	240	202	98.7	133	158	104	84.8	328	274
Peak113537	chr2	58752856	58753356	exonic	ENSDARG00000090544	CABZ01085657.1	LD-specific	0.242	-0.391	0.591	-0.276	0.859	0.392	0.391	-0.0744	0.946	-0.955	0.144	-0.991	0.0462	-0.806	0.16	-1.07	0.0733	180	151	154	133	131	117	167	207	143	188	180	192	76.9	134	63.8	107	109	75.8	91	87.8
Peak113540	chr2	58760325	58760825	promoter	ENSDARG00000067817	prkab2	LD-specific	0.524	0.523	0.289	-0.482	0.804	-0.654	0.0858	0.176	0.814	-1.04	0.123	-1.67	0.000243	-1.11	0.0354	-0.199	0.856	294	419	526	630	95	398	167	214	417	405	338	201	170	104	81.1	75.1	104	107	233	233
Peak113588	chr2	58930012	58930512	intronic	ENSDARG00000089172	si:ch1073-391i24.1	LD-specific	0.268	0.0535	0.953	-0.669	0.641	-0.693	0.0917	-0.688	0.182	-1.51	0.0118	-1.41	0.00233	-0.941	0.085	-0.862	0.168	209	274	218	357	59.4	228	123	129	93.2	223	282	220	134	46.4	63.8	107	88.9	134	142	134
Peak113601	chr2	58979388	58979888	intronic	ENSDARG00000090431	ftr04	LD-specific	0.28	0.0517	0.977	0.398	0.841	0.443	0.553	0.535	0.637	1.07	0.223	1.5	0.0205	1.29	0.08	0.682	0.57	33.2	72.6	53.1	70	59.4	64.3	52.8	66.5	60.3	97.7	45.1	38.3	105	81.3	98.5	122	83.9	93.7	80.1	57.6
Peak113611	chr2	59011912	59012412	intronic	ENSDARG00000090431	ftr04	LD-specific	0.413	0.219	0.8	-0.543	0.69	-0.759	0.139	-0.132	0.904	-1.62	0.0064	-1.65	0.00043	-1.5	0.00337	-0.469	0.582	109	173	127	252	53.5	123	61.6	77.6	164	90.7	191	220	97.2	40.6	75.3	51.4	34.6	89.2	157	145
Peak113612	chr2	59012936	59013436	intronic	ENSDARG00000090431	ftr04	LD-specific	0.774	-0.168	0.829	-0.795	0.589	-0.708	0.0705	-0.442	0.453	-0.812	0.237	-1.47	0.00141	-0.692	0.233	-0.764	0.253	218	363	260	322	107	199	167	133	236	195	169	287	170	110	58	94.8	64.2	183	157	121
Peak113619	chr2	59046967	59047467	promoter	ENSDARG00000090431	ftr04	LD-specific	0.599	0.247	0.706	-0.529	0.802	-0.459	0.229	-0.087	0.919	-0.894	0.24	-1.1	0.0207	-1.04	0.0485	-0.285	0.77	441	547	680	644	160	497	308	303	466	488	574	354	308	221	156	241	178	205	335	422
Peak113665	chr2	59315818	59316318	intergenic	ENSDARG00000079030,ENSDARG00000100128	ftr39p,CU861477.1	LD-specific	0.804	-0.171	0.86	-0.215	0.89	-0.801	0.117	-0.287	0.757	-0.876	0.194	-0.605	0.267	-1.25	0.0294	-0.41	0.666	133	145	112	175	59.4	164	57.2	77.6	98.7	140	203	115	113	63.9	92.7	98.8	39.5	71.4	131	107
Peak113713	chr2	59502792	59503292	intronic	ENSDARG00000100128	CU861477.1	LD-specific	-0.295	-0.281	0.822	-0.198	0.923	0.491	0.428	-0.118	0.939	1.28	0.13	1.38	0.0378	1.33	0.0685	0.927	0.361	47.5	106	63.7	77	59.4	58.5	79.2	99.8	60.3	83.7	33.8	47.9	85	139	98.5	107	98.8	84.8	91	71.3
Peak113737	chr20	28978	29478	promoter	ENSDARG00000087453	si:ch73-57f22.2	LD-specific	0.538	0.141	0.851	-0.217	0.932	-0.46	0.193	-0.196	0.759	-1.23	0.0945	-1.59	0.000191	-1.55	0.00101	-0.496	0.517	660	972	977	1040	416	895	436	566	718	733	1230	671	555	302	330	249	267	281	710	625
Peak113758	chr20	93999	94499	downstream	ENSDARG00000098046	CU993816.1	LD-specific	0.763	0.458	0.38	-0.387	0.856	-0.145	0.759	0.0306	0.975	-0.184	0.848	-1	0.0427	-0.546	0.369	-0.0173	0.991	389	436	653	630	154	450	273	362	466	398	304	172	267	174	128	94.8	128	147	222	244
Peak113767	chr20	127963	128463	promoter	ENSDARG00000098046	CU993816.1	LD-specific	0.287	0.501	0.318	-0.361	0.861	-0.623	0.102	-0.391	0.502	-1.68	0.0118	-2.17	1.92e-06	-1.64	0.000932	-1.09	0.046	271	475	536	644	125	427	167	237	258	321	597	259	162	116	110	67.2	119	112	189	206
Peak113768	chr20	129519	130019	promoter	ENSDARG00000088929,ENSDARG00000098046	ypel5,CU993816.1	LD-specific	0.628	-0.243	0.725	-0.554	0.759	-0.665	0.085	-0.647	0.177	-1.26	0.0628	-1.29	0.00654	-1.13	0.0309	-0.781	0.226	304	335	250	371	119	292	154	189	192	230	315	345	121	174	110	142	104	156	197	192
Peak113769	chr20	139482	139982	intronic	ENSDARG00000020984	slc16a10	LD-specific	0.205	-0.939	0.31	0.713	0.607	0.622	0.293	0.166	0.908	1.51	0.091	2.36	0.000119	1.91	0.00815	0.823	0.52	90.2	50.3	42.5	42	119	93.6	114	77.6	71.3	97.7	33.8	28.7	76.9	122	139	166	123	84.8	40	68.6
Peak113770	chr20	141931	142431	intronic	ENSDARG00000020984	slc16a10	LD-specific	0.415	-0.308	0.753	0.464	0.739	0.313	0.584	-0.648	0.451	1.46	0.0588	2.07	0.00022	1.59	0.0149	0.838	0.41	133	78.2	122	70	125	146	128	103	65.8	76.8	56.3	38.3	126	157	145	221	158	89.2	91	79.5
Peak113776	chr20	168252	168752	promoter;downstream	ENSDARG00000043960;ENSDARG00000043963	rpf2;si:ch211-241j12.3	LD-specific	0.203	-0.0961	0.923	-0.497	0.719	-0.19	0.736	-0.325	0.701	-1.46	0.0242	-0.912	0.082	-1.07	0.0618	-0.229	0.84	147	168	154	182	65.3	140	92.4	140	126	133	169	153	56.7	69.7	86.9	75.1	74.1	58	164	115
Peak113782	chr20	203967	204467	exonic	ENSDARG00000071042	cx28.8	LD-specific	0.42	-0.209	0.853	0.591	0.649	0.321	0.591	0.00798	0.996	1.51	0.0501	1.78	0.00209	1.2	0.0985	1.02	0.255	90.2	106	117	70	143	123	110	99.8	98.7	105	33.8	57.5	117	174	156	150	74.1	112	83.7	107
Peak113783	chr20	207284	207784	downstream	ENSDARG00000043973,ENSDARG00000071042	znf292b,cx28.8	LD-specific	0.714	0.692	0.371	0.584	0.715	0.557	0.37	0.158	0.915	0.965	0.266	1.53	0.0123	0.966	0.212	0.172	0.923	85.4	50.3	106	154	95	93.6	66	107	76.7	83.7	78.8	19.2	113	81.3	122	134	64.2	93.7	54.6	52.1
Peak113788	chr20	262477	262977	exonic	ENSDARG00000020785	lama4	LD-specific	0.548	0.702	0.356	0.26	0.892	0.886	0.0969	-0.374	0.777	0.744	0.363	1.13	0.048	0.711	0.327	0.183	0.903	66.5	72.6	154	98.1	59.4	93.6	106	115	60.3	48.8	56.3	76.6	97.2	151	92.7	178	79	112	94.7	63.1
Peak113800	chr20	329384	329884	exonic	ENSDARG00000071049	si:dkey-119m7.4	LD-specific	-0.299	-0.446	0.715	0.572	0.738	-0.0726	0.937	-0.455	0.732	0.846	0.365	1.05	0.145	1.53	0.0285	0.942	0.348	42.7	83.8	53.1	49	95	70.2	52.8	48.1	32.9	62.8	56.3	28.7	81	81.3	75.3	86.9	83.9	125	72.8	87.8
Peak113818	chr20	404281	404781	exonic	ENSDARG00000025319	fynb	LD-specific	0.498	-0.14	0.915	0.41	0.799	0.487	0.41	0.161	0.905	1.38	0.0934	1.74	0.00459	1.22	0.106	0.859	0.418	71.2	95	79.7	91.1	125	70.2	114	85	98.7	90.7	22.5	57.5	138	92.9	110	150	104	66.9	69.2	82.3
Peak113827	chr20	469759	470259	intronic	ENSDARG00000027807	frk	LD-specific	-0.131	-0.766	0.407	0.0319	0.988	-0.271	0.712	-0.101	0.946	0.25	0.833	1.29	0.0461	0.884	0.268	0.372	0.798	66.5	101	42.5	70	71.3	81.9	61.6	55.4	98.7	55.8	45.1	47.9	48.6	75.5	128	94.8	83.9	66.9	69.2	54.9
Peak113844	chr20	570910	571410	promoter	ENSDARG00000069661	si:dkey-121j17.6	LD-specific	0.558	0.275	0.667	-0.277	0.897	-0.141	0.768	0.0115	0.991	-0.795	0.296	-1.23	0.00955	-1.06	0.0462	-0.455	0.587	347	369	568	406	119	456	246	307	334	412	484	249	223	221	139	146	153	143	266	263
Peak113847	chr20	593412	593912	intronic	ENSDARG00000005629	smyd2b	LD-specific	0.0878	0.302	0.688	0.217	0.893	-0.11	0.859	-0.0723	0.95	-1.02	0.112	-1.25	0.0117	-1.06	0.0543	-0.585	0.461	119	179	202	210	131	181	110	122	153	133	158	201	117	69.7	98.5	51.4	69.1	80.3	117	126
Peak113848	chr20	596717	597217	exonic	ENSDARG00000005629	smyd2b	LD-specific	0.158	0.189	0.9	0.841	0.586	0.712	0.277	0.873	0.297	1.27	0.0921	1.3	0.0284	0.503	0.553	0.0492	0.979	47.5	55.9	58.4	77	101	64.3	79.2	66.5	110	83.7	22.5	86.2	126	174	122	142	54.3	84.8	65.5	54.9
Peak113850	chr20	602058	602558	intronic	ENSDARG00000007151	kcnk2b	LD-specific	-0.595	-0.379	0.662	-0.578	0.69	0.148	0.812	-0.205	0.85	1.4	0.0895	1.35	0.0433	0.906	0.28	0.974	0.323	142	95	117	91.1	65.3	81.9	119	111	93.2	126	33.8	47.9	126	110	104	98.8	54.3	80.3	80.1	85
Peak113863	chr20	700550	701050	intronic	ENSDARG00000044016	myo6a	LD-specific	0.646	-0.0382	0.976	-0.138	0.933	-0.464	0.41	-0.744	0.306	-1.18	0.0759	-1.14	0.0339	-1.53	0.00853	-1.27	0.0327	109	145	127	154	71.3	140	70.4	85	54.8	105	169	134	81	58.1	81.1	51.4	39.5	49.1	69.2	57.6
Peak113880	chr20	791795	792295	intronic	ENSDARG00000043912	mei4	LD-specific	0.48	-0.44	0.56	-0.459	0.745	-0.345	0.527	-0.315	0.722	-1.71	0.019	-1.52	0.014	-0.28	0.723	-0.138	0.921	133	156	133	105	101	87.7	114	81.3	132	105	113	105	52.6	11.6	46.4	27.7	79	75.8	120	82.3
Peak113896	chr20	873221	873721	promoter	ENSDARG00000006332	snx14	LD-specific	0.112	0.488	0.481	0.32	0.828	-0.687	0.235	0.241	0.806	-1.07	0.183	-1.79	0.0109	-0.92	0.222	0.468	0.651	123	101	197	161	71.3	193	48.4	70.2	143	133	67.6	105	56.7	29	29	19.8	49.4	31.2	160	90.5
Peak113900	chr20	887312	887812	promoter	ENSDARG00000009020	cnr1	LD-specific	0.0875	0.0868	0.949	-0.355	0.856	0.631	0.275	0.207	0.88	2.99	0.00103	2.74	0.000401	2.5	0.00413	2.18	0.0261	80.7	67	106	70	47.5	58.5	119	81.3	93.2	83.7	11.3	19.2	138	139	75.3	122	83.9	75.8	65.5	79.5
Peak113901	chr20	894238	894738	promoter	ENSDARG00000009020	cnr1	LD-specific	0.493	0.232	0.835	0.239	0.893	0.354	0.581	0.845	0.166	-0.455	0.605	-1.4	0.0353	-0.0204	0.985	0.406	0.704	80.7	83.8	79.7	147	83.1	93.6	83.6	96.1	164	140	169	28.7	81	63.9	29	35.6	74.1	84.8	109	140
Peak113915	chr20	976382	976882	intronic	ENSDARG00000032261	rngtt	LD-specific	0.0376	-0.799	0.421	0.292	0.877	0.508	0.426	-0.374	0.777	1.19	0.184	1.7	0.00992	1.59	0.029	0.998	0.338	71.2	67	58.4	28	83.1	70.2	96.8	73.9	60.3	48.8	33.8	38.3	97.2	81.3	110	115	74.1	116	83.7	65.8
Peak113942	chr20	1100587	1101087	promoter	ENSDARG00000043904	pnrc1	LD-specific	0.795	0.102	0.909	-0.496	0.745	-0.342	0.464	-0.027	0.98	-0.643	0.362	-1.03	0.0382	-1.01	0.0645	-0.45	0.609	142	302	250	280	83.1	205	128	163	197	244	225	163	146	116	116	67.2	69.1	93.7	153	132
Peak113943	chr20	1111179	1111679	exonic	ENSDARG00000043902	gabrr1	LD-specific	0.0369	-0.35	0.754	0.193	0.915	0.531	0.346	-0.198	0.886	1.37	0.115	1.68	0.0109	1.23	0.125	0.487	0.748	57	117	74.4	77	83.1	93.6	70.4	137	87.7	62.8	33.8	38.3	109	92.9	139	90.9	59.3	89.2	51	52.1
Peak113946	chr20	1120439	1120939	promoter	ENSDARG00000043902	gabrr1	LD-specific	0.338	-0.428	0.586	-0.488	0.729	0.4	0.412	0.627	0.261	1.08	0.274	1.19	0.138	1.67	0.0294	1.69	0.036	123	151	112	119	35.6	146	189	122	225	209	11.3	47.9	64.8	81.3	63.8	71.1	109	66.9	94.7	110
Peak113954	chr20	1158564	1159064	exonic	ENSDARG00000033489	ube2j1	LD-specific	-0.608	-0.321	0.781	-0.26	0.893	0.0652	0.937	0.304	0.792	0.823	0.412	1.58	0.0195	1.28	0.106	0.646	0.627	104	55.9	101	42	65.3	58.5	52.8	92.4	93.2	119	45.1	28.7	52.6	92.9	110	98.8	69.1	84.8	47.3	65.8
Peak113957	chr20	1170778	1171278	promoter	ENSDARG00000033489	ube2j1	LD-specific	0.5	0.58	0.204	-0.0787	0.977	-0.602	0.0958	0.0132	0.989	-0.553	0.497	-1.14	0.0185	-0.872	0.115	-0.274	0.785	418	637	759	1020	178	795	229	355	598	482	394	268	328	151	145	134	138	170	280	266
Peak113974	chr20	1244130	1244630	exonic	ENSDARG00000003751	lats1	LD-specific	-0.42	-0.797	0.332	0.0789	0.967	0.116	0.871	0.308	0.756	0.998	0.248	1.32	0.0411	0.836	0.302	0.69	0.537	85.4	112	58.4	70	83.1	105	101	81.3	148	97.7	56.3	38.3	89.1	116	116	107	69.1	75.8	69.2	82.3
Peak113975	chr20	1247774	1248274	promoter	ENSDARG00000003751	lats1	LD-specific	0.698	0.331	0.58	-0.351	0.871	-0.595	0.111	0.138	0.857	-0.814	0.269	-1.35	0.0041	-1.22	0.0181	-0.369	0.685	323	570	590	665	208	439	255	240	499	495	383	240	211	163	110	115	119	107	215	263
Peak113983	chr20	1293303	1293803	promoter	ENSDARG00000015201	pcmt	LD-specific	0.575	0.308	0.605	-0.194	0.94	-0.507	0.138	0.063	0.937	-0.611	0.456	-1.2	0.01	-0.931	0.0833	0.249	0.806	797	1050	1120	1460	315	1260	554	547	1090	879	687	287	458	215	145	237	188	241	553	587
Peak113984	chr20	1295626	1296126	promoter	ENSDARG00000043884	nup43	LD-specific	0.574	0.38	0.502	-0.192	0.934	-0.544	0.153	0.0619	0.945	-0.624	0.427	-1.18	0.0141	-0.873	0.115	-0.321	0.738	347	492	584	644	160	544	176	307	471	419	462	182	267	168	168	94.8	128	165	262	244
Peak113985	chr20	1298676	1299176	exonic	ENSDARG00000043884	nup43	LD-specific	-0.0296	0.246	0.84	-0.0128	0.995	0.102	0.904	0.306	0.803	-1.17	0.0858	-1.4	0.00947	-0.74	0.231	-1.36	0.0209	42.7	101	90.3	98.1	71.3	52.6	48.4	77.6	93.2	83.7	225	76.6	64.8	75.5	40.6	59.3	69.1	80.3	76.5	41.1
Peak113989	chr20	1324890	1325390	intronic	ENSDARG00000021509	tab2	LD-specific	0.462	0.189	0.798	-0.368	0.842	-0.526	0.201	0.118	0.894	-0.482	0.525	-1.62	0.000746	-0.303	0.658	-0.478	0.577	223	335	393	315	131	269	136	189	334	279	248	144	150	145	40.6	71.1	93.8	174	138	140
Peak114012	chr20	1436324	1436824	exonic	ENSDARG00000063416	ptprk	LD-specific	0.685	-0.185	0.907	1.1	0.357	0.817	0.194	0.0673	0.971	0.682	0.438	1.25	0.0373	0.638	0.421	0.149	0.927	42.7	61.4	53.1	49	71.3	134	66	88.7	38.4	76.8	56.3	57.5	113	81.3	168	98.8	59.3	93.7	54.6	71.3
Peak114030	chr20	1502977	1503477	exonic	ENSDARG00000063416	ptprk	LD-specific	0.151	-0.117	0.926	0.529	0.702	-0.397	0.556	-0.258	0.838	1.32	0.151	1.94	0.00377	1.5	0.062	1.36	0.141	90.2	95	90.3	105	125	117	52.8	66.5	82.2	76.8	45.1	19.2	97.2	69.7	98.5	126	74.1	80.3	98.3	68.6
Peak114042	chr20	1570812	1571312	ncRNA_intronic	ENSDARG00000087292	CR846082.1	LD-specific	0.345	0.664	0.307	0.533	0.697	0.0153	0.985	-0.158	0.907	1.03	0.209	1.29	0.0386	1.42	0.0285	0.525	0.664	57	134	143	196	95	152	74.8	85	93.2	76.8	45.1	57.5	138	87.1	128	115	93.8	147	91	63.1
Peak114059	chr20	1648253	1648753	ncRNA_intronic	ENSDARG00000087292,ENSDARG00000096547	CR846082.1,CR846082.2	LD-specific	0.562	0.101	0.906	-0.417	0.821	-0.127	0.802	-0.042	0.967	-0.638	0.363	-1.05	0.0351	-0.454	0.475	0.206	0.855	280	302	266	455	83.1	339	238	218	302	279	180	182	138	110	81.1	83	93.8	134	124	293
Peak114062	chr20	1664947	1665447	intergenic	ENSDARG00000087292,ENSDARG00000078070	CR846082.1,si:dkey-126h10.1	LD-specific	-0.798	-0.319	0.8	-0.254	0.901	0.0678	0.938	0.318	0.799	0.729	0.432	1.37	0.0312	1.09	0.144	0.215	0.9	61.7	78.2	74.4	49	47.5	58.5	66	59.1	76.7	105	45.1	47.9	76.9	92.9	110	119	74.1	98.2	58.3	52.1
Peak114063	chr20	1670794	1671294	intergenic	ENSDARG00000087292,ENSDARG00000078070	CR846082.1,si:dkey-126h10.1	LD-specific	-0.356	-0.0938	0.946	-0.00506	0.998	0.276	0.694	0.252	0.842	0.587	0.548	1.18	0.074	1.57	0.0164	0.282	0.856	94.9	55.9	69	98.1	95	40.9	70.4	88.7	104	83.7	11.3	76.6	85	63.9	98.5	103	93.8	147	29.1	79.5
Peak114071	chr20	1702730	1703230	exonic	ENSDARG00000078070	si:dkey-126h10.1	LD-specific	0.326	-0.213	0.838	0.274	0.857	0.0927	0.893	-0.355	0.728	1.27	0.0912	1.32	0.0247	1.05	0.131	0.397	0.758	99.7	123	122	91.1	125	117	119	85	87.7	90.7	22.5	86.2	146	151	122	146	83.9	120	54.6	93.3
Peak114073	chr20	1707013	1707513	intronic	ENSDARG00000078070	si:dkey-126h10.1	LD-specific	0.488	-0.0914	0.946	0.846	0.43	0.145	0.848	0.0787	0.959	1.09	0.18	1.55	0.00779	1.4	0.0319	0.741	0.471	80.7	83.8	85	91.1	119	152	66	88.7	71.3	112	45.1	57.5	117	122	122	162	123	116	94.7	82.3
Peak114077	chr20	1730659	1731159	intergenic	ENSDARG00000078070,ENSDARG00000102173	si:dkey-126h10.1,CABZ01065425.1	LD-specific	-0.0101	-0.39	0.733	-0.162	0.937	0.84	0.101	-0.292	0.829	1.51	0.0897	1.19	0.14	1.58	0.0437	1.41	0.12	66.5	89.4	58.4	77	71.3	52.6	123	115	49.3	83.7	22.5	38.3	72.9	128	52.2	79	69.1	93.7	83.7	85
Peak114109	chr20	1868925	1869425	intergenic	ENSDARG00000102173,ENSDARG00000099390	CABZ01065425.1,lama2	LD-specific	0.336	-0.204	0.898	1.45	0.104	1.1	0.0613	0.948	0.243	1.7	0.0372	1.86	0.00346	1.52	0.0396	0.925	0.395	38	61.4	58.4	35	131	111	83.6	96.1	104	90.7	11.3	57.5	109	151	110	138	88.9	93.7	58.3	79.5
Peak114118	chr20	1903079	1903579	exonic	ENSDARG00000099390	lama2	LD-specific	-0.622	-0.29	0.789	0.037	0.985	0.332	0.58	0.0464	0.975	1.56	0.0329	1.65	0.00373	1.19	0.0864	0.135	0.938	90.2	101	69	112	89.1	87.7	110	96.1	98.7	105	45.1	57.5	138	197	156	154	119	89.2	40	71.3
Peak114139	chr20	1968102	1968602	intergenic	ENSDARG00000099390,ENSDARG00000033587	lama2,LOC101884755	LD-specific	-0.336	0.231	0.865	-0.321	0.882	0.485	0.487	0.29	0.839	0.883	0.339	1.61	0.0111	1.37	0.0602	0.343	0.827	66.5	44.7	74.4	77	35.6	46.8	57.2	77.6	43.9	105	45.1	38.3	89.1	75.5	92.7	142	83.9	103	61.9	46.6
Peak114143	chr20	1983141	1983641	exonic	ENSDARG00000033587	LOC101884755	LD-specific	0.108	0.397	0.736	0.195	0.929	0.929	0.12	0.341	0.802	1.02	0.201	1.46	0.0107	0.878	0.232	0.116	0.946	52.2	55.9	95.6	63	59.4	52.6	92.4	85	65.8	76.8	67.6	47.9	162	81.3	128	166	79	103	58.3	65.8
Peak114157	chr20	2070688	2071188	intronic	ENSDARG00000074740	arhgap18	LD-specific	0.797	0.425	0.671	0.567	0.728	0.85	0.117	0.252	0.849	0.74	0.425	1.39	0.0274	1.27	0.0741	0.705	0.522	61.7	78.2	95.6	119	119	64.3	83.6	129	98.7	69.8	22.5	67.1	68.8	104	104	126	93.8	103	43.7	104
Peak114167	chr20	2113454	2113954	promoter	ENSDARG00000025983	l3mbtl3	LD-specific	0.388	0.282	0.688	-0.435	0.772	-0.2	0.703	0.233	0.77	-0.813	0.225	-1.06	0.0353	-0.618	0.305	-0.835	0.217	133	257	255	273	101	158	123	159	269	188	203	153	105	110	69.6	86.9	119	80.3	91	107
Peak114186	chr20	2200918	2201418	promoter	ENSDARG00000031540	tmem200a	LD-specific	-0.701	-0.381	0.61	-0.86	0.421	-0.305	0.566	-0.574	0.395	1.3	0.138	1.57	0.0201	1.55	0.0343	1.52	0.0571	133	190	138	140	77.2	81.9	110	111	115	105	78.8	0	97.2	98.7	98.5	107	74.1	112	80.1	129
Peak114197	chr20	2264000	2264500	promoter	ENSDARG00000093374	wu:fi46h04	LD-specific	-0.391	-0.485	0.643	-0.353	0.852	0.56	0.322	-0.0746	0.962	1.16	0.228	1.72	0.014	1.32	0.122	1.12	0.288	94.9	67	63.7	70	47.5	70.2	92.4	115	60.3	105	33.8	28.7	85	63.9	92.7	103	83.9	53.5	80.1	60.3
Peak114219	chr20	2338843	2339343	exonic	ENSDARG00000093374	wu:fi46h04	LD-specific	0.517	-0.236	0.86	0.333	0.856	0.622	0.301	-0.288	0.84	0.995	0.372	1.89	0.00999	2.45	0.000453	1.52	0.11	57	83.8	53.1	84	77.2	81.9	74.8	107	49.3	69.8	33.8	19.2	76.9	29	139	59.3	109	143	58.3	90.5
Peak114225	chr20	2362011	2362511	intronic	ENSDARG00000093374	wu:fi46h04	LD-specific	0.467	0.253	0.773	-0.303	0.846	-0.226	0.715	-0.0963	0.937	-0.847	0.209	-1.11	0.0328	-0.839	0.152	-0.447	0.625	133	106	149	182	47.5	134	88	88.7	121	112	225	105	89.1	104	52.2	83	79	75.8	124	115
Peak114237	chr20	2413439	2413939	exonic	ENSDARG00000043843	akap7	LD-specific	-0.481	-1.24	0.056	0.077	0.965	0.238	0.686	-0.155	0.897	1.79	0.0253	1.94	0.00198	1.69	0.0174	0.952	0.372	119	106	74.4	28	95	123	110	118	93.2	119	22.5	47.9	130	145	116	146	93.8	112	51	87.8
Peak114242	chr20	2448889	2449389	intronic	ENSDARG00000043843	akap7	LD-specific	0.501	0.476	0.367	-0.0376	0.988	-0.28	0.539	-0.177	0.833	-0.482	0.532	-1.18	0.0138	-0.834	0.138	-0.507	0.535	209	352	393	483	143	368	216	174	208	300	248	182	219	104	104	75.1	88.9	116	142	159
Peak114245	chr20	2461864	2462364	exonic	ENSDARG00000043843	akap7	LD-specific	0.766	0.032	0.98	0.313	0.852	0.171	0.814	-0.192	0.889	0.977	0.242	1.46	0.0142	0.898	0.234	0.283	0.849	85.4	83.8	127	63	113	76	66	96.1	82.2	69.8	56.3	47.9	101	122	122	146	69.1	98.2	51	74.1
Peak114282	chr20	2602318	2602818	exonic	ENSDARG00000077029	bub1	LD-specific	0.136	-0.114	0.93	0.0322	0.988	0.632	0.222	0.338	0.74	1.54	0.0657	1.88	0.00305	1.85	0.0072	0.986	0.346	94.9	83.8	74.4	119	95	70.2	96.8	140	175	48.8	45.1	28.7	105	128	98.5	150	109	120	61.9	82.3
Peak114283	chr20	2604369	2604869	exonic	ENSDARG00000077029	bub1	LD-specific	-0.174	-0.525	0.596	-0.235	0.902	0.169	0.814	-0.958	0.266	0.471	0.668	1.32	0.05	1.18	0.125	0.636	0.607	85.4	89.4	90.3	42	59.4	76	79.2	88.7	43.9	48.8	56.3	28.7	52.6	75.5	110	90.9	83.9	80.3	54.6	74.1
Peak114285	chr20	2608522	2609022	exonic	ENSDARG00000077029	bub1	LD-specific	0.611	-0.163	0.906	0.698	0.611	0.631	0.273	-0.547	0.63	0.722	0.46	1.64	0.0095	0.907	0.279	0.539	0.687	85.4	61.4	74.4	77	119	99.4	61.6	133	43.9	62.8	67.6	19.2	64.8	87.1	145	107	64.2	71.4	69.2	54.9
Peak114294	chr20	2644169	2644669	exonic	ENSDARG00000021997	cfap206	LD-specific	0.147	-0.269	0.841	0.622	0.703	0.83	0.147	0.702	0.407	2.74	0.00118	2.93	1.03e-05	2.06	0.0144	1.69	0.0938	66.5	61.4	58.4	63	107	70.2	92.4	103	87.7	133	22.5	19.2	142	168	133	170	74.1	80.3	61.9	74.1
Peak114302	chr20	2682712	2683212	exonic	ENSDARG00000032277	rars2	LD-specific	0.807	0.13	0.937	0.65	0.711	1.05	0.0727	0.121	0.943	1.38	0.131	2.08	0.00135	1.81	0.0143	0.825	0.518	33.2	72.6	42.5	91.1	71.3	76	70.4	111	76.7	34.9	56.3	9.58	85	92.9	122	130	93.8	98.2	47.3	63.1
Peak114309	chr20	2708504	2709004	promoter	ENSDARG00000058729	akirin2	LD-specific	0.57	0.399	0.464	-0.378	0.869	-0.417	0.261	0.165	0.809	-1.13	0.124	-1.87	2.87e-05	-1.48	0.00268	-0.866	0.15	489	782	712	1180	255	667	308	492	702	747	653	431	328	197	145	130	138	192	302	291
Peak114310	chr20	2714900	2715400	intronic	ENSDARG00000040184	syncrip	LD-specific	0.617	0.634	0.149	0.0202	0.994	-0.341	0.399	0.243	0.706	-0.237	0.8	-0.976	0.0485	-0.663	0.258	-0.0646	0.961	408	514	738	883	267	614	220	395	625	488	315	230	300	192	122	134	128	165	215	304
Peak114312	chr20	2718413	2718913	exonic	ENSDARG00000040184	syncrip	LD-specific	0.557	0.265	0.747	-0.832	0.482	0.0456	0.946	-0.79	0.244	-1.01	0.114	-1.68	0.000388	-1.81	0.00046	-1.61	0.00193	104	168	149	224	71.3	64.3	110	126	87.7	69.8	203	201	109	104	63.8	55.3	59.3	40.2	83.7	52.1
Peak114314	chr20	2726822	2727322	promoter	ENSDARG00000040184	syncrip	LD-specific	0.684	0.655	0.414	0.277	0.884	0.689	0.237	0.165	0.911	1.18	0.174	1.28	0.06	1.79	0.00605	0.508	0.712	75.9	61.4	106	147	71.3	81.9	88	103	65.8	97.7	45.1	38.3	81	128	92.7	98.8	104	147	80.1	43.9
Peak114316	chr20	2731858	2732358	intergenic	ENSDARG00000040184,ENSDARG00000011468	syncrip,htr1e	LD-specific	0.414	0.0977	0.914	-0.0396	0.985	-0.634	0.145	-0.117	0.904	-0.927	0.163	-2.18	4.52e-06	-1.36	0.00794	-1.17	0.0363	180	235	207	301	95	287	79.2	144	148	251	237	201	97.2	151	52.2	39.5	69.1	75.8	106	90.5
Peak114319	chr20	2740725	2741225	intergenic	ENSDARG00000040184,ENSDARG00000011468	syncrip,htr1e	LD-specific	0.0812	-0.124	0.934	-0.321	0.873	0.308	0.665	0.623	0.473	0.539	0.634	1.16	0.122	1.49	0.0462	0.992	0.342	90.2	44.7	79.7	63	53.5	46.8	52.8	92.4	110	112	33.8	38.3	56.7	58.1	75.3	79	104	75.8	72.8	74.1
Peak114320	chr20	2744385	2744885	intergenic	ENSDARG00000040184,ENSDARG00000011468	syncrip,htr1e	LD-specific	0.594	0.649	0.433	0.683	0.65	0.452	0.499	0.648	0.458	0.739	0.426	1.35	0.0344	1.13	0.126	0.696	0.532	57	78.2	149	84	101	93.6	83.6	73.9	82.2	140	33.8	57.5	68.8	104	128	103	88.9	89.2	76.5	76.8
Peak114343	chr20	2845068	2845568	promoter	ENSDARG00000011468	htr1e	LD-specific	0.631	-0.133	0.918	0.866	0.407	0.796	0.109	0.405	0.673	0.678	0.444	1.31	0.0275	1.06	0.128	0.251	0.867	66.5	106	79.7	98.1	196	76	128	126	126	105	45.1	67.1	89.1	110	133	134	109	98.2	61.9	74.1
Peak114354	chr20	2889462	2889962	intronic	ENSDARG00000043858	cdk19	LD-specific	0.00139	0.281	0.662	0.0502	0.984	-0.33	0.447	0.00726	0.995	-1.15	0.0668	-1.03	0.0371	-0.746	0.192	-0.0474	0.972	247	380	382	476	119	509	194	225	307	335	225	230	150	63.9	128	86.9	114	120	211	233
Peak114366	chr20	2937491	2937991	promoter	ENSDARG00000043856	amd1	LD-specific	0.529	0.324	0.588	-0.417	0.849	-0.0907	0.852	0.175	0.804	-0.958	0.188	-1.27	0.00724	-1.11	0.0343	-0.302	0.756	437	547	659	735	148	567	299	484	691	440	383	345	271	128	139	142	123	165	306	288
Peak114370	chr20	2991126	2991626	promoter	ENSDARG00000043854	ppil4	LD-specific	0.9	-0.33	0.611	-0.301	0.872	-0.322	0.472	-0.134	0.882	-0.957	0.154	-0.899	0.0913	-1.31	0.0229	0.131	0.92	209	335	239	245	119	292	189	177	252	251	191	125	85	87.1	98.5	63.2	54.3	53.5	189	156
Peak114406	chr20	3167519	3168019	intronic	ENSDARG00000058835	plekhg3	LD-specific	0.713	0.24	0.723	-0.711	0.67	-0.636	0.102	-0.159	0.847	-0.981	0.156	-1.85	4.32e-05	-1.32	0.00958	-0.396	0.656	271	374	436	420	101	269	150	200	340	244	360	220	215	92.9	58	86.9	88.9	107	208	230
Peak114434	chr20	3301879	3302379	promoter	ENSDARG00000004049	marcksa	LD-specific	0.95	-0.169	0.816	-1.07	0.539	-0.604	0.0812	0.27	0.637	-0.931	0.217	-1.97	1.4e-05	-1.52	0.00234	0.187	0.867	541	799	515	833	137	474	348	395	855	789	574	297	283	197	110	94.8	114	143	444	538
Peak114438	chr20	3321646	3322146	promoter	ENSDARG00000079571	mfsd4b	LD-specific	0.758	0.461	0.388	-0.296	0.879	-0.182	0.707	0.0558	0.955	-0.259	0.767	-1.23	0.0105	-0.82	0.145	-0.211	0.849	199	391	366	546	89.1	368	224	211	318	300	214	192	198	163	98.5	67.2	104	93.7	138	211
Peak114448	chr20	3384774	3385274	promoter	ENSDARG00000058801	rev3l	LD-specific	0.886	-0.209	0.781	-0.378	0.832	-0.569	0.17	-0.0737	0.939	-0.647	0.365	-1.1	0.0234	-0.969	0.0754	-0.379	0.682	190	335	218	294	143	222	141	155	241	265	327	105	178	104	81.1	98.8	88.9	93.7	120	200
Peak114474	chr20	3488758	3489258	intronic	ENSDARG00000017795	LOC101885478	LD-specific	-0.161	-0.461	0.652	0.271	0.871	0.138	0.853	0.222	0.852	0.992	0.217	1.5	0.00821	1.17	0.0795	0.634	0.549	104	67	90.3	49	113	76	83.6	81.3	82.2	133	90.1	28.7	109	139	162	146	88.9	134	69.2	107
Peak114506	chr20	3659508	3660008	intronic	ENSDARG00000017795	LOC101885478	LD-specific	-0.448	-0.61	0.529	-0.0488	0.982	0.585	0.286	0.133	0.923	1.28	0.148	1.6	0.0169	0.884	0.329	1.19	0.201	80.7	89.4	79.7	42	83.1	64.3	132	88.7	71.3	126	33.8	38.3	89.1	104	98.5	111	54.3	62.5	83.7	85
Peak114519	chr20	3710202	3710702	intronic	ENSDARG00000017795	LOC101885478	LD-specific	0.381	-0.246	0.853	-0.162	0.939	0.122	0.881	-0.298	0.833	-1.58	0.0137	-1.4	0.0065	-1.67	0.00278	-1.34	0.0177	75.9	61.4	69	63	59.4	52.6	83.6	48.1	65.8	48.8	135	192	64.8	52.2	63.8	55.3	39.5	49.1	65.5	65.8
Peak114547	chr20	3854368	3854868	exonic	ENSDARG00000074401	gnpat	LD-specific	0.499	-0.107	0.946	0.967	0.467	0.826	0.181	-0.171	0.921	0.915	0.316	1.52	0.0192	1	0.216	0.981	0.318	38	72.6	74.4	35	83.1	111	83.6	81.3	32.9	69.8	22.5	57.5	101	63.9	122	107	69.1	75.8	91	76.8
Peak114576	chr20	4000368	4000868	promoter	ENSDARG00000079979	fam89a	LD-specific	0.849	0.216	0.749	-0.441	0.848	-0.306	0.422	0.453	0.29	-0.375	0.673	-1.06	0.0294	-0.585	0.326	0.148	0.901	631	899	797	1210	232	860	506	540	1120	1010	439	259	348	221	145	162	198	196	342	425
Peak114595	chr20	4115123	4115623	promoter	ENSDARG00000043842	si:ch73-111k22.2	LD-specific	0.747	0.0992	0.906	-0.301	0.886	-0.541	0.167	0.166	0.831	-0.523	0.493	-0.997	0.0422	-0.705	0.224	-0.0634	0.962	290	436	430	441	125	439	198	222	455	370	225	211	178	145	86.9	115	119	112	215	206
Peak114596	chr20	4115935	4116435	promoter	ENSDARG00000103492	si:ch73-111k22.3	LD-specific	-0.00672	0.246	0.76	0.103	0.952	0.137	0.812	0.383	0.591	-1.43	0.0292	-0.791	0.139	-0.834	0.161	-0.139	0.913	152	145	228	168	89.1	211	136	144	175	230	180	134	64.8	58.1	81.1	86.9	79	71.4	109	173
Peak114608	chr20	4161569	4162069	intronic	ENSDARG00000105277	cnksr3	LD-specific	0.199	0.393	0.652	-0.416	0.817	-0.617	0.339	-1.01	0.226	-1.04	0.133	-1.29	0.019	-0.299	0.673	-1.06	0.0998	85.4	95	170	91.1	47.5	76	44	55.4	54.8	34.9	169	115	85	58.1	40.6	63.2	88.9	107	69.2	65.8
Peak114619	chr20	4198828	4199328	promoter	ENSDARG00000067725	LOC100330246	LD-specific	0.498	0.0756	0.948	0.705	0.549	0.231	0.714	0.172	0.886	1.7	0.0175	1.62	0.00466	1.56	0.0125	0.671	0.534	80.7	123	138	98.1	125	175	114	88.7	115	119	33.8	67.1	174	192	139	162	138	129	102	68.6
Peak114621	chr20	4205145	4205645	intergenic	ENSDARG00000067725,ENSDARG00000067727	LOC100330246,im:7142702	LD-specific	-0.547	-0.637	0.512	-0.175	0.931	0.22	0.758	-0.219	0.874	0.685	0.468	1.41	0.0258	1.05	0.165	0.757	0.479	80.7	83.8	79.7	35	83.1	46.8	74.8	88.7	98.7	41.9	45.1	47.9	76.9	87.1	128	111	79	89.2	87.4	74.1
Peak114625	chr20	4218352	4218852	intergenic	ENSDARG00000067725,ENSDARG00000067727	LOC100330246,im:7142702	LD-specific	0.538	-0.00459	0.997	-0.445	0.751	-0.038	0.953	0.057	0.96	-1.13	0.0736	-1.25	0.00962	-1.37	0.0086	-0.67	0.36	171	145	197	161	101	111	141	126	192	147	180	211	89.1	104	81.1	75.1	44.4	84.8	117	132
Peak114627	chr20	4221947	4222447	promoter	ENSDARG00000067727	im:7142702	LD-specific	0.241	-0.248	0.82	0.232	0.886	0.474	0.381	-0.0852	0.951	2.01	0.0137	2.02	0.00204	2.09	0.0026	1.25	0.198	85.4	112	101	84	77.2	134	114	118	98.7	90.7	11.3	47.9	150	122	110	130	119	116	43.7	101
Peak114630	chr20	4234490	4234990	promoter	ENSDARG00000099075	CABZ01032982.1	LD-specific	0.401	-0.191	0.892	0.686	0.649	0.372	0.593	0.629	0.477	1.05	0.259	1.69	0.0102	1.28	0.106	0.694	0.589	90.2	39.1	69	63	101	93.6	70.4	77.6	121	90.7	22.5	47.9	68.8	98.7	98.5	122	69.1	84.8	72.8	49.4
Peak114668	chr20	4437602	4438102	intergenic	ENSDARG00000067727,ENSDARG00000099252	im:7142702,ipcef1	LD-specific	0.68	-0.338	0.548	-0.153	0.957	0.123	0.751	-0.121	0.846	-1.32	0.0688	-1.27	0.00122	-1.07	0.0205	-1.21	0.0138	16300	16000	15000	14100	13500	12200	17600	12400	15900	14800	20400	23700	10300	8660	8710	8440	9570	8550	9920	9410
Peak114677	chr20	4477439	4477939	intergenic	ENSDARG00000067727,ENSDARG00000099252	im:7142702,ipcef1	LD-specific	0.158	-0.226	0.875	0.57	0.743	0.917	0.111	-0.0598	0.974	0.946	0.261	1.29	0.0375	0.688	0.399	0.442	0.731	47.5	72.6	58.4	56	83.1	76	88	103	49.3	69.8	67.6	38.3	97.2	122	139	107	74.1	71.4	51	87.8
Peak114696	chr20	4569520	4570020	exonic	ENSDARG00000098233	tiam2b	LD-specific	0.549	0.204	0.882	1.01	0.389	0.949	0.095	0.717	0.415	1.3	0.0943	1.32	0.0317	0.774	0.326	1.04	0.219	57	61.4	106	42	101	117	92.4	103	115	83.7	33.8	67.1	121	157	98.5	142	59.3	93.7	117	101
Peak114703	chr20	4598620	4599120	exonic	ENSDARG00000098233	tiam2b	LD-specific	0.306	0.718	0.3	0.904	0.385	0.806	0.121	0.478	0.615	-0.0974	0.953	1.43	0.0585	1.16	0.196	2.13	0.00317	90.2	61.4	154	133	77.2	193	96.8	133	98.7	126	22.5	38.3	12.1	58.1	92.7	71.1	49.4	71.4	146	134
Peak114717	chr20	4647273	4647773	intergenic	ENSDARG00000098233,ENSDARG00000009585	tiam2b,papola	LD-specific	0.418	0.427	0.702	0.266	0.897	0.904	0.125	0.708	0.44	1.93	0.0446	2.31	0.00181	1.49	0.139	1.51	0.167	71.2	39.1	112	56	59.4	64.3	52.8	126	82.2	112	22.5	19.2	105	63.9	75.3	119	59.3	44.6	54.6	65.8
Peak114722	chr20	4688213	4688713	promoter	ENSDARG00000009585	papola	LD-specific	0.846	-0.799	0.133	-0.591	0.659	-0.49	0.295	-0.57	0.361	-1.75	0.00446	-1.78	8.5e-05	-1.72	0.000472	-0.376	0.678	185	184	127	112	65.3	164	119	107	143	112	349	249	85	104	58	98.8	69.1	84.8	258	203
Peak114723	chr20	4694683	4695183	promoter	ENSDARG00000009585	papola	LD-specific	0.521	0.551	0.245	-0.422	0.845	-0.0381	0.942	0.219	0.748	-0.779	0.3	-1.27	0.00711	-1.14	0.03	0.301	0.761	332	598	637	890	143	520	326	432	603	488	428	230	223	180	104	142	109	143	397	406
Peak114736	chr20	4778061	4778561	intergenic	ENSDARG00000037066,ENSDARG00000037069	lgals8a,zdhhc14	LD-specific	0.182	-0.706	0.537	0.561	0.75	0.507	0.465	0.556	0.599	0.953	0.319	1.8	0.00525	0.885	0.328	0.803	0.497	66.5	44.7	47.8	28	65.3	87.7	96.8	44.4	82.2	90.7	22.5	47.9	72.9	81.3	145	103	59.3	58	76.5	54.9
Peak114743	chr20	4814383	4814883	exonic	ENSDARG00000037069	zdhhc14	LD-specific	0.351	-0.319	0.768	0.44	0.764	0.342	0.573	-0.498	0.63	0.605	0.482	1.15	0.0438	0.603	0.424	0.361	0.772	85.4	101	95.6	70	101	129	106	96.1	71.3	62.8	0	125	105	116	122	158	69.1	107	80.1	93.3
Peak114752	chr20	4847518	4848018	intronic	ENSDARG00000037070	tmem242	LD-specific	0.548	0.0425	0.973	-0.437	0.76	-0.869	0.0953	-1.15	0.0605	-2.23	0.000144	-2.71	4.03e-09	-2.58	2.23e-07	-2.23	2.51e-06	119	151	170	140	59.4	123	70.4	55.4	43.9	83.7	428	182	85	46.4	34.8	47.4	39.5	44.6	76.5	52.1
Peak114777	chr20	4962861	4963361	intronic	ENSDARG00000092503	arid1b	LD-specific	0.531	-0.0647	0.943	-0.393	0.865	-0.611	0.0737	0.163	0.808	-0.00932	0.993	-0.018	0.981	0.215	0.77	1.49	0.00661	508	955	706	855	243	819	361	440	872	782	203	144	251	110	151	166	183	161	466	505
Peak114784	chr20	5008265	5008765	promoter	ENSDARG00000092503	arid1b	LD-specific	0.346	0.382	0.507	-0.215	0.919	-0.0975	0.851	0.043	0.965	-0.711	0.327	-0.983	0.0465	-0.562	0.353	-0.144	0.903	309	307	446	469	160	339	207	285	340	314	203	287	194	128	122	115	138	152	208	244
Peak114793	chr20	5047766	5048266	exonic	ENSDARG00000034146	ccnk	LD-specific	-0.656	-0.337	0.738	0.071	0.97	0.736	0.119	0.506	0.505	0.84	0.286	1.2	0.035	0.535	0.494	0.105	0.948	75.9	128	106	70	113	76	163	126	148	147	78.8	57.5	138	122	122	166	109	62.5	65.5	79.5
Peak114801	chr20	5082416	5082916	intronic	ENSDARG00000012137	cyp46a1.1	LD-specific	-0.369	-0.55	0.589	0.0923	0.964	0.616	0.261	0.0836	0.956	1.4	0.0638	1.37	0.0249	1.16	0.0996	0.469	0.712	99.7	61.4	58.4	70	77.2	81.9	101	115	65.8	119	67.6	38.3	146	151	133	122	109	93.7	98.3	52.1
Peak114802	chr20	5086397	5086897	intronic	ENSDARG00000012137	cyp46a1.1	LD-specific	0.0864	-0.379	0.738	0.59	0.682	0.205	0.776	-0.922	0.314	1.12	0.178	1.45	0.0202	1.66	0.00947	1.01	0.264	75.9	83.8	69	70	107	111	92.4	66.5	38.4	48.8	67.6	28.7	101	122	110	130	138	120	102	90.5
Peak114817	chr20	5127768	5128268	intronic	ENSDARG00000079555	ccdc85cb	LD-specific	0.392	0.24	0.857	0.536	0.763	0.66	0.299	0.761	0.367	0.692	0.486	1.38	0.0377	0.754	0.397	0.498	0.719	52.2	67	53.1	112	95	58.5	79.2	81.3	115	90.7	11.3	67.1	48.6	104	98.5	107	69.1	53.5	54.6	63.1
Peak114821	chr20	5140827	5141327	intronic	ENSDARG00000079555	ccdc85cb	LD-specific	0.742	-0.34	0.576	-0.638	0.733	0.0159	0.977	0.477	0.319	-0.318	0.701	-1.33	0.00556	-0.69	0.237	-0.291	0.775	299	469	324	357	107	363	295	359	576	509	237	163	215	122	86.9	63.2	98.8	112	113	208
Peak114834	chr20	5188536	5189036	intergenic	ENSDARG00000079555,ENSDARG00000004262	ccdc85cb,cyp46a1.4	LD-specific	0.297	0.535	0.422	-0.439	0.781	0.138	0.832	0.253	0.802	-1.32	0.12	-1.48	0.0444	-1.49	0.0649	0.0795	0.96	109	112	223	133	29.7	123	96.8	111	110	167	67.6	86.2	48.6	11.6	17.4	31.6	14.8	31.2	47.3	112
Peak114858	chr20	5284139	5284639	promoter	ENSDARG00000053859	ism2b	LD-specific	0.43	0.522	0.311	-0.28	0.873	-0.489	0.261	-0.543	0.347	-0.661	0.373	-1.25	0.00803	-0.689	0.237	-0.809	0.212	209	251	382	364	71.3	292	110	166	181	140	293	211	202	134	58	130	173	93.7	171	118
Peak114861	chr20	5312082	5312582	exonic	ENSDARG00000074287	sptlc2b	LD-specific	0.0121	0.175	0.903	0.784	0.601	0.467	0.5	0.205	0.891	0.675	0.5	0.449	0.616	0.581	0.547	2.22	0.000595	66.5	50.3	63.7	91.1	71.3	117	66	73.9	76.7	62.8	33.8	47.9	64.8	81.3	34.8	67.2	74.1	35.7	171	222
Peak114863	chr20	5324475	5324975	promoter	ENSDARG00000074287	sptlc2b	LD-specific	0.358	0.564	0.206	-0.227	0.93	-0.472	0.156	0.144	0.826	-1.23	0.0966	-2.05	1.17e-06	-1.24	0.0102	-0.13	0.91	1060	1590	1810	2590	439	1760	783	824	1500	1470	1360	699	603	331	232	225	356	379	870	998
Peak114865	chr20	5333436	5333936	intergenic	ENSDARG00000074287,ENSDARG00000091563	sptlc2b,snw1	LD-specific	0.373	-0.172	0.874	-0.578	0.706	-0.278	0.664	-1.04	0.153	-1.45	0.0221	-1.23	0.015	-1.27	0.0209	-0.99	0.119	114	106	122	98.1	53.5	81.9	66	88.7	54.8	55.8	237	115	60.7	75.5	75.3	63.2	49.4	71.4	102	74.1
Peak114908	chr20	5511606	5512106	intergenic	ENSDARG00000087078,ENSDARG00000062693	5S_rRNA,nrxn3b	LD-specific	0.738	0.136	0.858	-0.476	0.833	-0.511	0.152	0.11	0.886	-1.33	0.0645	-2.15	9.4e-07	-1.91	6.05e-05	-0.624	0.373	498	860	701	974	214	719	378	421	773	712	957	460	433	163	168	126	109	210	302	606
Peak114913	chr20	5526796	5527296	intronic	ENSDARG00000062693	nrxn3b	LD-specific	0.577	-0.553	0.266	-1.39	0.194	-0.486	0.222	-0.0418	0.965	0.829	0.258	-0.0594	0.943	-0.0722	0.945	1.36	0.0292	304	425	223	343	53.5	211	202	237	378	342	90.1	86.2	174	163	75.3	83	54.3	89.2	106	346
Peak114943	chr20	5649995	5650495	intronic	ENSDARG00000062693	nrxn3b	LD-specific	0.59	0.139	0.868	-0.573	0.687	-0.324	0.497	0.359	0.582	-1.36	0.0255	-1.31	0.00517	-1.58	0.00162	-0.605	0.42	157	263	345	154	77.2	181	141	140	329	209	282	182	97.2	92.9	75.3	94.8	49.4	80.3	98.3	200
Peak114954	chr20	5682533	5683033	intronic	ENSDARG00000062693	nrxn3b	LD-specific	0.446	0.541	0.576	0.314	0.87	0.523	0.429	0.869	0.244	1.96	0.0176	1.23	0.122	1.41	0.0879	0.572	0.712	75.9	44.7	112	91.1	53.5	87.7	70.4	81.3	115	119	33.8	28.7	146	116	40.6	90.9	59.3	84.8	54.6	41.1
Peak114961	chr20	5699948	5700448	exonic	ENSDARG00000062693	nrxn3b	LD-specific	0.312	-0.0525	0.97	-0.324	0.846	0.147	0.823	-0.339	0.753	-1.24	0.0693	-1.71	0.00194	-0.979	0.11	-0.291	0.791	85.4	128	95.6	140	71.3	81.9	88	111	87.7	83.7	191	95.8	76.9	46.4	40.6	39.5	69.1	53.5	157	79.5
Peak114997	chr20	5873171	5873671	intronic	ENSDARG00000062693	nrxn3b	LD-specific	0.42	0.206	0.893	0.323	0.879	1.08	0.0731	-0.141	0.939	1.54	0.0811	1.79	0.00938	1.62	0.0362	1.27	0.19	38	55.9	47.8	77	47.5	58.5	83.6	85	27.4	62.8	33.8	28.7	117	75.5	104	103	74.1	93.7	76.5	76.8
Peak114998	chr20	5878905	5879405	intronic	ENSDARG00000062693	nrxn3b	LD-specific	0.716	0.123	0.891	-0.134	0.939	-0.296	0.559	0.185	0.837	-0.748	0.285	-1.17	0.0153	-1.15	0.0288	-0.461	0.589	142	223	234	210	101	205	96.8	152	219	202	259	201	178	110	116	79	69.1	107	197	140
Peak115002	chr20	5890967	5891467	intronic	ENSDARG00000062693	nrxn3b	LD-specific	-0.0906	0.353	0.75	0.553	0.738	-0.0196	0.983	0.205	0.886	0.11	0.933	0.409	0.635	0.885	0.267	1.74	0.0106	85.4	44.7	85	112	59.4	123	66	48.1	87.7	69.8	45.1	47.9	68.8	34.8	58	59.3	88.9	62.5	127	187
Peak115027	chr20	6017522	6018022	intronic	ENSDARG00000037195	tshr	LD-specific	0.819	0.205	0.896	0.906	0.566	0.637	0.383	0.436	0.751	0.95	0.277	1.29	0.0458	1.55	0.0185	0.843	0.405	47.5	39.1	58.4	56	89.1	58.5	70.4	48.1	65.8	55.8	56.3	38.3	97.2	98.7	69.6	138	119	120	98.3	74.1
Peak115034	chr20	6082418	6082918	exonic	ENSDARG00000061040	pum2	LD-specific	0.046	-0.286	0.815	-0.403	0.833	0.489	0.424	-0.304	0.815	1.52	0.071	1.15	0.124	1.48	0.0471	0.449	0.774	90.2	61.4	95.6	42	47.5	58.5	106	81.3	71.3	55.8	45.1	28.7	126	98.7	63.8	86.9	79	98.2	65.5	38.4
Peak115038	chr20	6104198	6104698	intronic	ENSDARG00000037191	ttr	LD-specific	0.639	0.745	0.463	0.571	0.774	0.855	0.213	0.653	0.565	1.14	0.187	1.39	0.0361	1.18	0.125	0.537	0.688	19	67	69	91.1	53.5	58.5	61.6	66.5	76.7	55.8	56.3	28.7	142	46.4	122	90.9	83.9	80.3	65.5	57.6
Peak115043	chr20	6123209	6123709	exonic	ENSDARG00000010301	b4galt6	LD-specific	-0.207	-0.727	0.446	0.0633	0.977	0.169	0.821	-0.288	0.829	0.655	0.465	0.767	0.259	1.29	0.0451	0.354	0.794	80.7	78.2	53.1	56	59.4	93.6	92.4	62.8	76.7	55.8	45.1	67.1	76.9	122	104	83	119	125	80.1	68.6
Peak115047	chr20	6161570	6162070	intergenic	ENSDARG00000010301,ENSDARG00000037190	b4galt6,CABZ01062780.1	LD-specific	0.501	-0.378	0.597	-0.369	0.805	-0.828	0.0664	-0.775	0.17	-0.384	0.681	-1.57	0.0282	-1.58	0.0426	0.198	0.885	166	190	133	182	35.6	228	48.4	118	132	76.8	124	47.9	81	52.2	23.2	27.7	9.88	35.7	83.7	107
Peak115055	chr20	6198102	6198602	exonic	ENSDARG00000024208	opn7a	LD-specific	0.765	0.466	0.673	1.18	0.268	0.865	0.156	0.573	0.591	0.77	0.325	1.3	0.0171	0.832	0.214	-0.0929	0.955	71.2	33.5	74.4	98.1	65.3	164	92.4	77.6	76.7	90.7	45.1	95.8	158	104	122	209	98.8	125	61.9	74.1
Peak115069	chr20	6264591	6265091	exonic	ENSDARG00000038866	trappc8	LD-specific	0.779	-0.202	0.81	-0.428	0.772	-0.815	0.0684	-0.928	0.0763	-0.884	0.191	-0.671	0.2	-0.846	0.128	-1.48	0.00385	176	190	202	154	107	140	96.8	81.3	82.2	119	293	182	138	134	128	146	93.8	129	83.7	85
Peak115084	chr20	6352949	6353449	exonic	ENSDARG00000038866	trappc8	LD-specific	0.72	0.922	0.33	1.69	0.0703	1.13	0.0877	1.18	0.147	1.08	0.273	1.27	0.105	1.16	0.193	2.11	0.00365	42.7	27.9	90.3	63	77.2	140	61.6	73.9	110	55.8	45.1	19.2	60.7	87.1	29	103	79	44.6	138	137
Peak115087	chr20	6366859	6367359	exonic	ENSDARG00000038866	trappc8	LD-specific	0.335	-0.34	0.792	0.0919	0.968	0.576	0.367	-0.721	0.521	1.85	0.0194	1.58	0.0193	1.59	0.0285	0.489	0.747	80.7	44.7	53.1	63	65.3	58.5	79.2	85	38.4	41.9	67.6	9.58	146	139	116	94.8	98.8	93.7	58.3	46.6
Peak115098	chr20	6417744	6418244	intronic	ENSDARG00000038866	trappc8	LD-specific	0.31	0.319	0.626	-0.268	0.876	-0.295	0.539	0.211	0.798	-1.2	0.0618	-1.15	0.0171	-1.15	0.0275	-0.83	0.192	199	229	292	315	137	187	154	144	252	258	327	192	121	116	128	90.9	93.8	103	149	140
Peak115104	chr20	6461223	6461723	intronic	ENSDARG00000038866	trappc8	LD-specific	-0.193	-0.722	0.082	-0.374	0.87	0.631	0.0557	0.142	0.847	-0.953	0.206	-0.716	0.15	-0.875	0.107	-1.22	0.019	603	564	420	385	398	409	818	732	576	761	541	431	283	250	290	261	178	277	200	217
Peak115114	chr20	6512924	6513424	exonic	ENSDARG00000037533	mep1b	LD-specific	0.149	0.151	0.911	-0.11	0.96	0.186	0.809	0.398	0.713	1.66	0.0711	1.88	0.0106	1.61	0.0579	1.48	0.129	85.4	55.9	85	98.1	83.1	35.1	66	73.9	104	90.7	11.3	38.3	97.2	81.3	110	79	54.3	84.8	91	60.3
Peak115115	chr20	6519111	6519611	intronic	ENSDARG00000037533	mep1b	LD-specific	0.479	0.154	0.914	0.574	0.738	-0.471	0.548	0.377	0.756	1.36	0.117	1.85	0.00363	0.994	0.254	0.965	0.364	61.7	61.4	90.3	63	95	70.2	26.4	48.1	82.2	83.7	56.3	19.2	113	87.1	98.5	146	59.3	66.9	80.1	65.8
Peak115116	chr20	6530333	6530833	exonic	ENSDARG00000037532	mcm3l	LD-specific	0.652	0.233	0.868	0.769	0.636	0.248	0.767	0.283	0.848	1.5	0.0764	1.58	0.0195	1.44	0.0556	1.01	0.327	42.7	61.4	90.3	42	83.1	76	61.6	44.4	54.8	76.8	45.1	28.7	85	145	110	98.8	83.9	89.2	51	93.3
Peak115117	chr20	6534251	6534751	exonic	ENSDARG00000037532	mcm3l	LD-specific	-0.341	-0.482	0.629	0.0722	0.971	-0.126	0.87	-0.399	0.723	0.968	0.283	1.32	0.0505	1.51	0.0326	0.526	0.695	94.9	83.8	58.4	91.1	89.1	81.9	79.2	62.8	82.2	55.8	33.8	47.9	89.1	87.1	104	94.8	104	103	36.4	79.5
Peak115126	chr20	6599966	6600466	promoter	ENSDARG00000031911	tns3.2	LD-specific	0.742	-0.171	0.815	-1.14	0.462	-0.493	0.187	-0.352	0.528	-1.17	0.107	-1.39	0.00243	-1.05	0.046	-0.839	0.174	422	631	409	651	77.2	386	321	310	428	412	484	422	231	197	133	186	148	228	222	285
Peak115131	chr20	6631177	6631677	intronic	ENSDARG00000031911	tns3.2	LD-specific	0.52	0.0566	0.977	0.965	0.547	1.21	0.0539	0.823	0.42	1.27	0.134	1.48	0.0231	1.32	0.0707	0.757	0.503	47.5	27.9	31.9	63	83.1	52.6	96.8	59.1	60.3	83.7	45.1	38.3	93.1	128	52.2	154	54.3	125	43.7	93.3
Peak115140	chr20	6669749	6670249	exonic	ENSDARG00000031911	tns3.2	LD-specific	-0.333	-0.0541	0.967	0.22	0.886	-0.535	0.359	-0.481	0.591	-1.11	0.12	-1.45	0.0118	-0.563	0.405	-0.105	0.94	99.7	134	133	119	65.3	187	66	70.2	104	62.8	135	115	68.8	52.2	46.4	39.5	64.2	80.3	131	104
Peak115149	chr20	6719877	6720377	intergenic	ENSDARG00000031911,ENSDARG00000099144	tns3.2,igfbp3	LD-specific	-0.0227	0.676	0.114	0.521	0.809	-0.387	0.342	0.398	0.45	-1.02	0.156	-1.16	0.0146	-0.718	0.21	0.452	0.594	328	458	659	756	160	959	238	270	559	495	372	354	219	163	104	194	232	147	499	502
Peak115151	chr20	6732875	6733375	intergenic	ENSDARG00000031911,ENSDARG00000099144	tns3.2,igfbp3	LD-specific	-0.473	0.923	0.129	0.423	0.806	0.225	0.763	0.259	0.843	-1.82	0.00466	-1.65	0.00136	-1.4	0.012	-1.22	0.0382	66.5	78.2	117	203	77.2	99.4	66	77.6	87.7	90.7	237	105	48.6	52.2	58	43.5	59.3	49.1	102	46.6
Peak115159	chr20	6772385	6772885	intronic	ENSDARG00000099144	igfbp3	LD-specific	0.426	-0.0381	0.981	0.706	0.691	1.08	0.0729	0.492	0.694	0.993	0.266	1.69	0.00661	0.96	0.244	0.801	0.466	52.2	39.1	58.4	42	83.1	52.6	83.6	85	71.3	62.8	67.6	19.2	101	75.5	104	146	93.8	49.1	72.8	74.1
Peak115168	chr20	6819527	6820027	exonic	ENSDARG00000099351	igfbp1a	LD-specific	-0.00902	0.373	0.542	0.148	0.941	-0.492	0.261	-0.28	0.712	-1.25	0.049	-0.704	0.175	-0.876	0.114	-0.632	0.386	171	285	281	385	119	357	123	148	192	188	282	249	142	92.9	128	174	119	129	171	173
Peak115196	chr20	6960423	6960923	exonic	ENSDARG00000069026	adcy1a	LD-specific	-0.159	-0.467	0.619	-0.156	0.932	0.376	0.508	-0.00204	0.999	1.46	0.0604	1.57	0.00948	1.89	0.00195	0.732	0.501	123	72.6	63.7	105	65.3	99.4	141	85	137	62.8	33.8	57.5	109	174	104	154	133	170	91	68.6
Peak115199	chr20	6984711	6985211	intronic	ENSDARG00000069026	adcy1a	LD-specific	-0.636	-0.0507	0.976	-0.161	0.938	0.131	0.868	-0.229	0.872	0.479	0.644	1.35	0.0342	0.793	0.336	0.83	0.416	85.4	67	85	84	71.3	52.6	74.8	70.2	60.3	76.8	78.8	19.2	40.5	110	75.3	142	88.9	53.5	80.1	87.8
Peak115204	chr20	7018267	7018767	intergenic	ENSDARG00000069026,ENSDARG00000039684	adcy1a,sirt5	LD-specific	-0.17	-0.404	0.721	-0.0541	0.981	0.0875	0.916	0.197	0.884	1.39	0.159	1.3	0.131	1.66	0.0471	1.43	0.148	94.9	55.9	79.7	49	59.4	76	66	73.9	115	62.8	33.8	19.2	56.7	98.7	69.6	55.3	79	66.9	61.9	79.5
Peak115206	chr20	7023562	7024062	intergenic	ENSDARG00000069026,ENSDARG00000039684	adcy1a,sirt5	LD-specific	-0.353	-1.43	0.0533	-0.137	0.945	0.423	0.476	-0.634	0.523	0.888	0.298	1.29	0.0375	1.12	0.116	0.915	0.317	104	67	31.9	42	89.1	52.6	101	99.8	76.7	34.9	78.8	28.7	113	92.9	139	107	74.1	120	83.7	112
Peak115219	chr20	7114326	7114826	exonic	ENSDARG00000034707	ftr85	LD-specific	0.961	0.585	0.57	1.11	0.351	0.963	0.109	0.458	0.708	1.43	0.0792	1.7	0.00619	1.17	0.126	0.646	0.599	75.9	22.3	79.7	98.1	113	87.7	83.6	88.7	93.2	48.8	22.5	57.5	121	122	122	134	64.2	98.2	72.8	60.3
Peak115237	chr20	7219845	7220345	promoter	ENSDARG00000091904	si:dkeyp-51f12.3	LD-specific	0.718	0.0724	0.937	-0.558	0.768	-0.451	0.263	-0.0789	0.931	-1.4	0.0357	-2.06	5.29e-06	-1.99	4.6e-05	-0.0799	0.95	285	436	372	483	131	327	207	237	307	391	462	268	206	81.3	58	98.8	74.1	80.3	320	365
Peak115251	chr20	7280029	7280529	exonic	ENSDARG00000039677	dsc2l	LD-specific	0.0665	0.768	0.115	-0.395	0.785	-0.165	0.788	0.385	0.607	-2.23	0.000142	-2.27	1.32e-06	-1.57	0.0018	-1.23	0.0232	90.2	184	266	252	59.4	129	92.4	111	192	167	248	211	60.7	40.6	23.2	59.3	74.1	58	109	87.8
Peak115257	chr20	7303673	7304173	promoter	ENSDARG00000039677	dsc2l	LD-specific	-0.631	-0.281	0.722	0.257	0.877	-0.584	0.22	-1.02	0.0548	1.03	0.198	0.965	0.135	1.17	0.08	1.74	0.00657	195	140	197	112	89.1	298	106	88.7	87.7	83.7	56.3	57.5	109	145	104	107	79	143	215	173
Peak115268	chr20	7341058	7341558	ncRNA_exonic	ENSDARG00000076945	dsg2.1	LD-specific	0.17	0.724	0.192	-0.0441	0.982	-0.81	0.163	-0.82	0.291	-1.38	0.0404	-1.85	0.000706	-2.01	0.000708	-0.401	0.68	114	106	218	196	53.5	146	35.2	70.2	71.3	55.8	135	153	60.7	58.1	34.8	39.5	34.6	26.8	106	115
Peak115276	chr20	7394772	7395272	intergenic	ENSDARG00000039665,ENSDARG00000074185	zmp:0000001074,pcsk9	LD-specific	-0.0348	-0.148	0.867	-0.213	0.899	0.5	0.236	0.107	0.915	-1.53	0.0146	-1.67	0.000249	-1.82	0.000209	-0.843	0.177	237	123	143	245	160	123	242	207	214	195	237	335	109	104	92.7	79	74.1	66.9	175	151
Peak115284	chr20	7486764	7487264	exonic	ENSDARG00000059925	usp24	LD-specific	0.806	-0.33	0.698	-0.713	0.576	-0.448	0.413	0.078	0.946	-0.681	0.358	-0.77	0.18	-1.75	0.00475	-0.242	0.836	104	168	122	119	77.2	70.2	66	99.8	186	97.7	203	67.1	101	69.7	29	103	44.4	22.3	109	112
Peak115300	chr20	7581727	7582227	intronic	ENSDARG00000059925	usp24	LD-specific	0.874	-0.297	0.698	-0.367	0.806	-0.286	0.578	-0.504	0.459	-0.622	0.381	-0.969	0.0498	-1.38	0.00862	-0.614	0.425	152	201	197	119	77.2	175	128	118	93.2	167	180	201	154	110	52.2	122	49.4	75.8	138	115
Peak115302	chr20	7594852	7595352	promoter	ENSDARG00000059925	usp24	LD-specific	0.651	0.252	0.688	-0.578	0.801	-0.61	0.0557	-0.0417	0.959	-1.38	0.0557	-2.15	3.5e-07	-1.81	9.69e-05	-0.698	0.284	983	1540	1480	1890	238	1440	664	728	1090	1400	1180	881	599	250	255	178	291	210	513	760
Peak115304	chr20	7596294	7596794	promoter	ENSDARG00000046081	bloc1s2	LD-specific	0.436	0.0527	0.954	-0.27	0.876	-0.347	0.456	-0.0405	0.97	-1.21	0.0507	-2.42	1.35e-06	-0.815	0.148	-0.651	0.379	171	274	191	336	125	211	158	137	192	251	203	201	113	69.7	29	39.5	114	84.8	127	132
Peak115307	chr20	7612285	7612785	intergenic	ENSDARG00000046081,ENSDARG00000093075	bloc1s2,BX897740.1	LD-specific	0.595	0.483	0.452	-0.283	0.853	-0.00533	0.994	0.185	0.851	-0.682	0.357	-1.37	0.0158	-1.32	0.0324	-0.256	0.823	128	140	250	168	89.1	111	101	126	148	167	146	115	105	63.9	46.4	47.4	29.6	58	109	110
Peak115346	chr20	7913859	7914359	intergenic	ENSDARG00000096556,ENSDARG00000059933	si:dkey-19f4.2,plpp3	LD-specific	0.381	-0.492	0.394	-0.331	0.852	-0.11	0.835	0.525	0.302	-0.202	0.82	-1.38	0.00562	-0.413	0.523	-0.437	0.627	185	307	159	238	101	263	172	211	356	363	146	201	170	157	58	67.2	88.9	138	87.4	170
Peak115355	chr20	7965093	7965593	intergenic	ENSDARG00000096556,ENSDARG00000059933	si:dkey-19f4.2,plpp3	LD-specific	0.262	0.51	0.572	-0.0495	0.982	0.344	0.619	0.764	0.296	-1.03	0.149	-1.17	0.0384	-1.18	0.0593	-0.323	0.766	80.7	61.4	69	175	35.6	93.6	79.2	77.6	110	147	124	134	52.6	87.1	46.4	59.3	44.4	53.5	98.3	110
Peak115361	chr20	7985081	7985581	intronic	ENSDARG00000059933	plpp3	LD-specific	0.765	0.328	0.786	1.37	0.086	0.653	0.304	0.674	0.464	0.699	0.414	1.25	0.0304	1.23	0.0532	0.658	0.512	57	61.4	85	84	119	164	66	92.4	110	83.7	78.8	47.9	89.1	134	92.7	178	133	120	87.4	110
Peak115364	chr20	7996271	7996771	intronic	ENSDARG00000059933	plpp3	LD-specific	0.145	0.403	0.503	-0.0228	0.991	0.0761	0.893	-0.0636	0.951	-0.815	0.235	-1.33	0.00452	-0.638	0.281	-0.391	0.665	171	246	335	280	113	269	163	207	192	216	282	182	134	145	92.7	79	123	129	135	214
Peak115377	chr20	8031400	8031900	intronic	ENSDARG00000059933	plpp3	LD-specific	0.0622	0.395	0.49	-0.471	0.796	-0.7	0.0719	-0.782	0.0827	-2.08	0.00166	-2.05	5.06e-06	-1.82	0.000199	-0.587	0.425	266	324	398	483	137	257	145	163	225	119	743	240	142	98.7	98.5	115	128	103	328	313
Peak115379	chr20	8041039	8041539	intergenic	ENSDARG00000059933,ENSDARG00000060641	plpp3,prkaa2	LD-specific	0.626	0.228	0.73	-0.477	0.836	-0.633	0.0566	0.0256	0.977	-1.49	0.0376	-2.39	1.85e-08	-1.87	5.53e-05	-0.747	0.238	740	966	998	1260	285	895	471	462	795	984	1240	728	470	273	110	229	257	196	597	568
Peak115402	chr20	8154472	8154972	intronic	ENSDARG00000059939	dab1a	LD-specific	0.604	0.881	0.0503	-0.0203	0.991	0.329	0.525	0.685	0.201	0.0345	0.976	-0.476	0.484	0.102	0.906	1.37	0.0269	99.7	168	271	280	71.3	170	106	174	274	154	78.8	105	101	104	46.4	75.1	79	93.7	262	225
Peak115449	chr20	8343959	8344459	intronic	ENSDARG00000059939	dab1a	LD-specific	0.126	-0.146	0.889	0.19	0.904	0.115	0.858	0.213	0.832	1.51	0.0401	1.03	0.119	0.731	0.362	0.717	0.492	114	134	133	119	101	158	114	115	137	161	90.1	19.2	194	122	86.9	111	69.1	80.3	61.9	107
Peak115459	chr20	8390675	8391175	intronic	ENSDARG00000059939	dab1a	LD-specific	0.526	-0.522	0.496	-0.204	0.897	-0.972	0.0669	-1.03	0.109	-1.76	0.0034	-1.5	0.00116	-1.4	0.00578	-1.14	0.0364	119	140	138	56	71.3	134	39.6	70.2	65.8	62.8	270	278	101	69.7	110	75.1	104	75.8	164	90.5
Peak115460	chr20	8396345	8396845	intronic	ENSDARG00000059939	dab1a	LD-specific	0.462	0.338	0.609	-0.064	0.974	-0.615	0.176	-0.904	0.0802	-0.83	0.22	-1.36	0.00362	-1.37	0.00786	-0.927	0.133	123	263	250	294	89.1	251	119	92.4	137	62.8	293	153	146	116	69.6	86.9	69.1	75.8	135	98.7
Peak115463	chr20	8408956	8409456	intronic	ENSDARG00000059939	dab1a	LD-specific	0.639	-0.264	0.729	-1.28	0.107	-0.618	0.166	-0.285	0.719	-0.818	0.225	-0.813	0.123	-1.36	0.0156	-0.532	0.531	195	195	175	196	59.4	87.7	119	99.8	175	154	203	125	121	69.7	63.8	103	19.8	84.8	127	98.7
Peak115469	chr20	8430790	8431290	promoter	ENSDARG00000059939	dab1a	LD-specific	0.32	0.297	0.641	-0.222	0.914	-0.543	0.18	-0.0673	0.943	-0.888	0.202	-1.08	0.0268	-0.715	0.215	-0.787	0.227	275	318	388	441	154	322	189	159	345	230	293	240	182	122	116	119	148	129	135	173
Peak115476	chr20	8464610	8465110	intergenic	ENSDARG00000059939,ENSDARG00000091901	dab1a,CR388209.1	LD-specific	0.437	0.115	0.942	0.229	0.911	0.688	0.264	-0.0468	0.979	0.766	0.454	1.56	0.0211	1.15	0.165	0.606	0.658	71.2	50.3	63.7	91.1	77.2	52.6	57.2	111	54.8	69.8	45.1	28.7	56.7	81.3	75.3	122	109	35.7	43.7	65.8
Peak115483	chr20	8497711	8498211	intergenic	ENSDARG00000059939,ENSDARG00000091901	dab1a,CR388209.1	LD-specific	0.761	-0.294	0.656	-0.973	0.443	-0.747	0.0537	-0.42	0.483	-1.57	0.0179	-1.6	0.000494	-1.99	4.81e-05	-1.47	0.0027	242	346	308	224	89.1	187	180	118	225	223	541	240	146	128	116	119	83.9	80.3	117	159
Peak115485	chr20	8510054	8510554	intergenic	ENSDARG00000059939,ENSDARG00000091901	dab1a,CR388209.1	LD-specific	0.428	0.156	0.889	-0.273	0.878	-0.543	0.396	-0.678	0.462	-0.682	0.381	-1.33	0.0268	-0.537	0.448	-0.778	0.332	90.2	101	127	112	35.6	111	35.2	73.9	71.3	48.8	124	105	76.9	75.5	46.4	39.5	49.4	84.8	58.3	74.1
Peak115495	chr20	8553819	8554319	intergenic	ENSDARG00000059939,ENSDARG00000091901	dab1a,CR388209.1	LD-specific	0.521	-0.498	0.539	0.216	0.89	0.0916	0.89	-0.105	0.931	-0.802	0.234	-0.134	0.84	-0.729	0.216	-1.28	0.0246	104	140	85	112	131	123	106	115	137	90.7	214	134	101	110	156	138	83.9	93.7	51	87.8
Peak115497	chr20	8574660	8575160	intergenic	ENSDARG00000059939,ENSDARG00000091901	dab1a,CR388209.1	LD-specific	-0.0338	-0.123	0.915	-0.195	0.909	0.0511	0.944	-0.234	0.842	1.52	0.0702	1.42	0.0424	1.19	0.144	1.09	0.271	138	72.6	90.3	140	83.1	87.7	74.8	115	115	69.8	56.3	19.2	121	104	58	119	74.1	71.4	91	68.6
Peak115498	chr20	8583011	8583511	intergenic	ENSDARG00000059939,ENSDARG00000091901	dab1a,CR388209.1	LD-specific	-0.731	-0.393	0.685	-0.416	0.806	0.0262	0.973	-0.124	0.926	1.14	0.189	1.42	0.0322	1.09	0.165	1.08	0.246	104	95	117	49	71.3	64.3	57.2	115	104	83.7	56.3	28.7	76.9	128	104	107	74.1	80.3	83.7	93.3
Peak115507	chr20	8615487	8615987	intergenic	ENSDARG00000059939,ENSDARG00000091901	dab1a,CR388209.1	LD-specific	0.854	0.324	0.807	1.08	0.392	0.259	0.762	0.202	0.901	0.579	0.557	1.35	0.0349	0.884	0.268	0.502	0.696	42.7	55.9	63.7	77	95	93.6	48.4	51.7	65.8	48.8	33.8	57.5	44.5	116	122	107	83.9	66.9	54.6	76.8
Peak115516	chr20	8662894	8663394	intergenic	ENSDARG00000059939,ENSDARG00000091901	dab1a,CR388209.1	LD-specific	-0.0166	1.08	0.0639	0.505	0.772	0.706	0.241	0.407	0.722	0.117	0.922	0.126	0.893	0.454	0.601	1.69	0.00899	90.2	33.5	138	175	47.5	123	79.2	99.8	115	55.8	90.1	28.7	64.8	69.7	63.8	55.3	54.3	80.3	178	195
Peak115534	chr20	8745878	8746378	intergenic	ENSDARG00000059939,ENSDARG00000091901	dab1a,CR388209.1	LD-specific	0.689	-0.107	0.912	-0.139	0.935	-0.42	0.393	0.228	0.79	-0.989	0.14	-1.26	0.00799	-0.946	0.0837	-0.171	0.882	142	207	170	196	83.1	211	101	118	214	202	203	287	117	151	110	86.9	133	89.2	222	222
Peak115549	chr20	8795971	8796471	intergenic	ENSDARG00000059939,ENSDARG00000091901	dab1a,CR388209.1	LD-specific	-0.688	-0.624	0.503	-1.08	0.448	0.0945	0.902	-0.341	0.771	1	0.21	1.4	0.0159	1.06	0.126	-0.0713	0.969	114	61.4	79.7	49	41.6	35.1	79.2	85	93.2	48.8	67.6	47.9	126	122	174	119	128	80.3	58.3	52.1
Peak115598	chr20	8995045	8995545	intergenic	ENSDARG00000080258,ENSDARG00000093163	U6,CR853291.1	LD-specific	-0.126	-0.273	0.854	0.505	0.79	0.703	0.285	0.677	0.493	0.849	0.327	1.43	0.0175	0.862	0.26	0.18	0.915	52.2	50.3	53.1	42	89.1	40.9	61.6	81.3	104	62.8	56.3	47.9	89.1	116	151	119	83.9	80.3	58.3	60.3
Peak115620	chr20	9106762	9107262	promoter	ENSDARG00000090503	oma1	LD-specific	0.366	0.108	0.907	-0.417	0.778	0.0936	0.869	-0.117	0.908	-1.37	0.0245	-1.69	0.000212	-1.54	0.00213	-0.751	0.264	195	173	223	231	77.2	181	176	163	153	202	237	240	134	58.1	86.9	55.3	79	62.5	146	140
Peak115622	chr20	9135104	9135604	promoter	ENSDARG00000034693	mysm1	LD-specific	0.438	0.483	0.339	-0.246	0.917	-0.278	0.505	0.103	0.899	-1.18	0.104	-1.89	2.38e-05	-1.43	0.00425	-0.306	0.748	437	503	653	840	202	556	282	377	526	509	631	345	267	186	104	134	163	143	346	436
Peak115632	chr20	9236330	9236830	intronic	ENSDARG00000012390,ENSDARG00000043687	kcnk5b,si:ch211-59d15.9	LD-specific	-0.645	0.374	0.762	0.68	0.692	0.446	0.55	0.462	0.705	-1.28	0.0669	-1.29	0.0225	-0.866	0.177	-0.324	0.765	47.5	55.9	63.7	91.1	53.5	99.4	57.2	62.8	82.2	62.8	135	125	60.7	52.2	58	43.5	74.1	49.1	98.3	110
Peak115635	chr20	9254536	9255036	exonic	ENSDARG00000001891	syt14b	LD-specific	0.366	-0.105	0.904	-0.318	0.863	-0.502	0.233	-0.166	0.847	-1.68	0.0055	-0.918	0.0663	-1.24	0.0168	-0.709	0.301	209	318	234	322	154	228	163	152	247	230	372	192	101	81.3	139	134	88.9	112	197	145
Peak115668	chr20	9440465	9440965	promoter;downstream	ENSDARG00000002467;ENSDARG00000033201	rdh14b;crip2	LD-specific	0.351	0.669	0.24	-0.226	0.889	-0.0855	0.903	0.579	0.364	-1.12	0.131	-1.53	0.0133	-0.995	0.143	-0.441	0.664	66.5	173	244	168	65.3	117	61.6	122	159	202	158	67.1	76.9	23.2	23.2	43.5	44.4	49.1	72.8	87.8
Peak115679	chr20	9498101	9498601	exonic	ENSDARG00000037046	rad51b	LD-specific	0.676	0.0526	0.953	-0.64	0.676	-0.633	0.122	-0.219	0.787	-0.986	0.128	-1.26	0.00802	-1.13	0.0334	-0.271	0.795	256	251	287	315	95	211	132	148	203	251	315	125	146	81.3	63.8	98.8	64.2	103	197	162
Peak115682	chr20	9504076	9504576	intronic	ENSDARG00000037046	rad51b	LD-specific	0.123	-0.0252	0.983	-0.393	0.819	-0.0887	0.908	-0.238	0.847	-0.473	0.54	-0.0948	0.892	-0.342	0.626	-1.58	0.00695	109	83.8	101	119	59.4	76	88	70.2	104	62.8	180	95.8	109	98.7	104	130	109	75.8	43.7	46.6
Peak115705	chr20	9589726	9590226	exonic	ENSDARG00000021443	zfp36l1b	LD-specific	0.886	0.203	0.798	-0.962	0.324	-0.438	0.353	-0.487	0.464	-0.342	0.675	-1.05	0.0325	-0.745	0.195	-0.566	0.478	223	145	181	322	65.3	111	114	122	148	126	158	220	166	157	81.1	90.9	98.8	98.2	135	126
Peak115718	chr20	9654905	9655405	downstream	ENSDARG00000009471	nid2b	LD-specific	0.186	0.38	0.565	-0.317	0.834	0.00962	0.988	-0.142	0.889	-1.03	0.112	-0.893	0.0735	-1.22	0.0195	-0.487	0.559	133	201	260	224	71.3	175	123	159	143	167	248	201	117	116	81.1	138	98.8	66.9	186	137
Peak115720	chr20	9666212	9666712	exonic	ENSDARG00000009471	nid2b	LD-specific	-0.21	0.587	0.315	-0.0539	0.977	-0.469	0.397	0.0958	0.934	-1.32	0.039	-0.926	0.0732	-0.467	0.464	-0.0709	0.959	123	134	234	203	113	111	44	111	126	161	203	134	76.9	63.9	75.3	86.9	119	89.2	160	159
Peak115744	chr20	9793442	9793942	promoter	ENSDARG00000037040	cgrrf1	LD-specific	0.587	0.311	0.607	-0.335	0.883	-0.44	0.246	0.0915	0.911	-0.917	0.225	-2.08	3.6e-06	-1.26	0.0136	-0.0326	0.981	479	586	680	819	143	690	339	329	532	635	541	402	304	226	98.5	107	158	178	400	521
Peak115745	chr20	9794993	9795493	promoter	ENSDARG00000037042	ddhd1b	LD-specific	0.724	0.195	0.78	-0.921	0.623	-0.618	0.0773	-0.122	0.875	-1.35	0.0579	-1.87	2.57e-05	-2.23	4.58e-06	-0.603	0.404	498	732	744	840	143	480	268	407	658	488	743	335	287	157	116	150	98.8	93.7	350	351
Peak115746	chr20	9809163	9809663	intronic	ENSDARG00000037042	ddhd1b	LD-specific	-0.122	0.131	0.91	-0.686	0.671	0.42	0.451	0.00373	0.998	-1.3	0.0552	-0.896	0.102	-1.21	0.043	-0.544	0.529	109	83.8	101	147	35.6	76	101	122	110	90.7	101	182	48.6	81.3	81.1	67.2	54.3	53.5	98.3	101
Peak115750	chr20	9838127	9838627	downstream	ENSDARG00000037042	ddhd1b	LD-specific	0.421	0.0113	0.991	-0.953	0.381	-0.502	0.249	-0.554	0.338	-1.04	0.102	-1.14	0.0179	-1.2	0.0226	0.17	0.886	233	218	271	245	95	117	136	137	110	216	304	134	142	75.5	110	75.1	83.9	75.8	284	203
Peak115751	chr20	9841246	9841746	promoter	ENSDARG00000028354	stxbp6l	LD-specific	0.719	0.0283	0.978	-0.518	0.704	-0.254	0.641	-0.461	0.537	-1.43	0.0346	-2.16	1.88e-06	-1.82	0.000193	-1.82	0.000105	142	173	170	196	83.1	117	114	111	93.2	147	349	412	146	157	81.1	79	69.1	116	117	101
Peak115755	chr20	9861227	9861727	downstream	ENSDARG00000028354	stxbp6l	LD-specific	0.214	0.215	0.834	-0.295	0.866	0.317	0.595	0.287	0.781	-1.73	0.0206	-1.65	0.00961	-1.15	0.0932	-0.408	0.701	109	83.8	154	98.1	47.5	99.4	101	107	115	133	101	105	40.5	23.2	34.8	27.7	44.4	35.7	91	68.6
Peak115758	chr20	9869145	9869645	intergenic	ENSDARG00000028354,ENSDARG00000070781	stxbp6l,gjd2b	LD-specific	0.57	-0.455	0.47	-0.711	0.581	-0.0742	0.897	0.0935	0.924	-1.08	0.0871	-0.769	0.132	-1.08	0.0432	-0.491	0.554	157	268	165	182	83.1	152	141	196	241	216	191	230	109	104	81.1	146	79	93.7	106	195
Peak115765	chr20	9919387	9919887	intergenic	ENSDARG00000028354,ENSDARG00000070781	stxbp6l,gjd2b	LD-specific	0.75	-0.0924	0.931	-0.459	0.743	0.108	0.86	0.756	0.117	-1.07	0.127	-1.34	0.0158	-0.873	0.165	0.0103	0.995	128	162	95.6	224	59.4	134	141	126	258	244	101	163	76.9	58.1	63.8	39.5	59.3	66.9	106	165
Peak115767	chr20	9929828	9930328	intergenic	ENSDARG00000028354,ENSDARG00000070781	stxbp6l,gjd2b	LD-specific	0.976	-0.592	0.26	-1.29	0.144	-0.372	0.401	0.251	0.73	-0.738	0.307	-1.58	0.00473	-0.83	0.187	0.0766	0.956	280	223	106	294	53.5	140	198	140	329	293	146	125	105	63.9	34.8	47.4	34.6	93.7	83.7	197
Peak115774	chr20	9976204	9976704	promoter	ENSDARG00000070781	gjd2b	LD-specific	0.775	0.0764	0.929	-0.413	0.853	0.00781	0.988	0.613	0.114	-0.18	0.853	-1	0.0419	-0.222	0.757	-0.0981	0.938	413	642	436	826	178	579	409	484	784	858	191	316	283	203	110	130	133	250	127	354
Peak115787	chr20	10070113	10070613	UTR3	ENSDARG00000070786	znf770	LD-specific	0.115	0.462	0.451	-0.137	0.935	-0.31	0.558	-0.117	0.913	-1.78	0.00256	-2.26	2.27e-06	-1.51	0.0031	-0.874	0.167	142	179	212	294	83.1	187	96.8	122	121	188	349	105	81	52.2	46.4	39.5	79	53.5	120	121
Peak115806	chr20	10151286	10151786	intergenic	ENSDARG00000077840,ENSDARG00000062849	meis2b,kcnk10a	LD-specific	0.426	0.359	0.549	-0.216	0.914	-0.658	0.0993	-0.0992	0.915	-1.06	0.116	-1.94	1.69e-05	-1.25	0.0153	-0.337	0.721	261	290	335	476	119	333	158	140	252	279	259	268	121	151	81.1	51.4	79	112	208	214
Peak115808	chr20	10166769	10167269	intergenic	ENSDARG00000077840,ENSDARG00000062849	meis2b,kcnk10a	LD-specific	0.432	0.306	0.659	-0.603	0.651	-0.641	0.161	-0.329	0.672	-1.03	0.124	-1.25	0.0199	-1.03	0.0819	-0.348	0.731	176	190	260	252	101	117	88	111	164	133	214	95.8	105	46.4	81.1	43.5	74.1	53.5	127	112
Peak115825	chr20	10283852	10284352	intergenic	ENSDARG00000062849,ENSDARG00000043664	kcnk10a,si:dkey-63b1.1	LD-specific	0.715	0.277	0.803	0.655	0.636	0.696	0.205	0.673	0.374	0.372	0.705	0.446	0.545	0.335	0.708	1.47	0.0275	57	101	90.3	126	53.5	175	132	85	164	83.7	56.3	67.1	72.9	104	92.7	71.1	74.1	62.5	204	148
Peak115840	chr20	10348990	10349490	intergenic	ENSDARG00000043664,ENSDARG00000096558	si:dkey-63b1.1,CR556696.1	LD-specific	0.812	-0.647	0.325	-1.18	0.193	-0.672	0.182	-0.722	0.269	-2.55	8.99e-05	-2.68	5.65e-09	-3.07	1.54e-09	-1.95	2.86e-05	133	162	95.6	119	47.5	70.2	88	70.2	115	62.8	676	316	89.1	87.1	69.6	71.1	39.5	58	153	101
Peak115869	chr20	10494149	10494649	intergenic	ENSDARG00000096558,ENSDARG00000043665	CR556696.1,glrx5	LD-specific	0.11	-0.0673	0.948	-0.0794	0.963	-0.357	0.514	-0.671	0.328	-1.5	0.0238	-2.56	7.18e-06	-1.77	0.00234	-0.588	0.479	123	162	170	133	89.1	158	96.8	92.4	115	62.8	203	105	60.7	52.2	23.2	23.7	44.4	31.2	91	110
Peak115871	chr20	10502152	10502652	promoter	ENSDARG00000083738,ENSDARG00000097342	SCARNA13,si:ch211-121d13.5	LD-specific	0.452	-0.00435	0.997	-0.309	0.885	-0.494	0.206	-0.166	0.834	-2.03	0.00273	-2.58	1.13e-08	-1.89	8.86e-05	-0.646	0.351	375	397	345	539	166	427	154	310	378	328	631	517	211	87.1	86.9	90.9	109	156	320	414
Peak115872	chr20	10504125	10504625	downstream	ENSDARG00000083738,ENSDARG00000097342	SCARNA13,si:ch211-121d13.5	LD-specific	0.273	-0.104	0.906	-0.923	0.421	-0.58	0.169	-0.786	0.107	-1.62	0.00687	-1.13	0.0201	-1.12	0.0367	-0.714	0.314	242	235	271	231	71.3	164	141	133	104	188	259	153	85	52.2	86.9	86.9	98.8	62.5	117	132
Peak115876	chr20	10520882	10521382	exonic	ENSDARG00000043667	zgc:100997	LD-specific	0.75	-0.275	0.749	-0.443	0.754	-0.454	0.389	-0.211	0.834	-1.24	0.0709	-1.92	0.000697	-1.03	0.096	-0.797	0.285	99.7	195	154	112	77.2	117	74.8	103	143	112	113	153	81	34.8	40.6	27.7	74.1	40.2	72.8	82.3
Peak115880	chr20	10530035	10530535	exonic	ENSDARG00000043667	zgc:100997	LD-specific	0.49	0.0672	0.945	-0.331	0.834	-0.486	0.291	-0.118	0.904	-1.58	0.0101	-1.88	3.17e-05	-1.42	0.00485	-0.853	0.171	176	212	228	231	107	175	96.8	137	203	161	338	211	85	110	75.3	63.2	83.9	89.2	124	176
Peak115890	chr20	10565396	10565896	intergenic	ENSDARG00000090286,ENSDARG00000070757	serpina1,si:ch211-182e10.4	LD-specific	0.543	0.216	0.761	-0.423	0.82	-0.221	0.635	-0.0158	0.988	-0.958	0.158	-1.37	0.00357	-1.14	0.0302	-1.09	0.0505	233	369	303	490	143	269	220	214	329	272	338	182	158	122	104	83	123	75.8	120	121
Peak115912	chr20	10689358	10689858	intergenic	ENSDARG00000090286,ENSDARG00000070757	serpina1,si:ch211-182e10.4	LD-specific	0.157	0.335	0.581	-0.0878	0.97	-0.109	0.828	-0.147	0.859	-1.68	0.0129	-2.32	2.85e-07	-1.8	0.000229	-1.09	0.0461	318	307	420	483	119	456	273	225	334	244	563	374	202	104	58	111	93.8	134	182	255
Peak115970	chr20	10949921	10950421	intergenic	ENSDARG00000070757,ENSDARG00000079355	si:ch211-182e10.4,flrt2	LD-specific	0.179	0.664	0.168	-0.0813	0.965	-0.788	0.0849	-0.635	0.302	-2.05	0.00172	-3.14	5.62e-11	-2.37	1.32e-06	-1.42	0.0041	161	190	297	336	59.4	257	92.4	81.3	137	90.7	608	287	121	104	69.6	27.7	59.3	84.8	186	145
Peak115973	chr20	10962027	10962527	intergenic	ENSDARG00000070757,ENSDARG00000079355	si:ch211-182e10.4,flrt2	LD-specific	0.207	0.755	0.112	-0.197	0.9	-0.548	0.283	-0.771	0.227	-2.54	7.12e-05	-2.81	1.46e-09	-2.46	5.89e-07	-2.5	8.74e-08	119	179	271	294	89.1	146	61.6	107	110	62.8	518	364	89.1	69.7	46.4	67.2	64.2	71.4	91	65.8
Peak115976	chr20	10974446	10974946	intergenic	ENSDARG00000070757,ENSDARG00000079355	si:ch211-182e10.4,flrt2	LD-specific	-0.107	-0.0823	0.959	0.468	0.799	0.802	0.183	-0.134	0.936	0.995	0.292	1.57	0.02	0.636	0.528	1.33	0.124	57	61.4	63.7	63	83.1	64.3	96.8	81.3	43.9	69.8	33.8	38.3	76.9	81.3	98.5	107	39.5	58	80.1	104
Peak115978	chr20	10981526	10982026	intergenic	ENSDARG00000070757,ENSDARG00000079355	si:ch211-182e10.4,flrt2	LD-specific	0.647	-0.195	0.876	0.0166	0.994	-0.308	0.667	-0.835	0.36	-1.42	0.032	-0.824	0.128	-1.26	0.0307	-1.42	0.0134	57	117	95.6	70	95	58.5	74.8	44.4	60.3	34.9	158	144	56.7	63.9	75.3	83	39.5	66.9	61.9	52.1
Peak116009	chr20	11131245	11131745	intronic	ENSDARG00000079355	flrt2	LD-specific	0.362	-0.283	0.81	0.358	0.825	0.405	0.507	-0.233	0.86	1.75	0.0305	2.01	0.00111	1.73	0.0142	1.29	0.147	104	61.4	63.7	98.1	77.2	123	92.4	99.8	54.8	97.7	33.8	38.3	117	151	122	154	133	80.3	80.1	98.7
Peak116016	chr20	11161933	11162433	intronic	ENSDARG00000079355	flrt2	LD-specific	-0.0425	-0.393	0.712	0.312	0.849	-0.062	0.94	-0.176	0.897	1.29	0.164	1.88	0.00538	1.41	0.0874	1.48	0.0929	52.2	128	74.4	77	77.2	123	52.8	88.7	76.7	83.7	45.1	19.2	85	81.3	104	115	74.1	71.4	72.8	101
Peak116021	chr20	11191366	11191866	intergenic	ENSDARG00000079355,ENSDARG00000099131	flrt2,AL929340.1	LD-specific	0.461	0.341	0.663	0.00364	0.998	0.549	0.244	0.481	0.491	1.32	0.0733	1.21	0.0458	0.839	0.259	0.971	0.254	157	78.2	202	140	77.2	146	123	177	197	147	67.6	47.9	178	128	145	111	69.1	107	127	101
Peak116024	chr20	11228193	11228693	intergenic	ENSDARG00000079355,ENSDARG00000099131	flrt2,AL929340.1	LD-specific	-0.139	0.59	0.367	0.462	0.74	0.35	0.539	0.639	0.318	-1.04	0.114	-0.434	0.444	-1.18	0.0388	-0.42	0.654	99.7	106	218	126	113	146	110	115	170	161	146	172	85	81.3	133	94.8	69.1	53.5	127	115
Peak116117	chr20	11724968	11725468	intergenic	ENSDARG00000099704,ENSDARG00000086518	AL929349.2,si:ch211-155o21.3	LD-specific	0.697	-0.261	0.773	-1.06	0.313	-0.789	0.131	-0.127	0.911	-2.46	4.06e-05	-2.95	3.51e-10	-2.31	2.43e-06	-1.76	0.00021	133	134	133	119	41.6	76	57.2	73.9	115	140	394	287	81	46.4	52.2	31.6	39.5	75.8	102	98.7
Peak116162	chr20	12001258	12001758	intergenic	ENSDARG00000091606,ENSDARG00000096508	BX323595.1,BX322618.1	LD-specific	0.724	-0.446	0.424	-0.613	0.732	0.0688	0.896	0.236	0.739	-0.571	0.425	-1.01	0.0471	-0.661	0.269	-0.367	0.702	309	346	223	329	113	292	317	270	389	405	225	125	166	75.5	75.3	83	74.1	112	72.8	189
Peak116184	chr20	12118525	12119025	intergenic	ENSDARG00000091606,ENSDARG00000096508	BX323595.1,BX322618.1	LD-specific	-0.0399	-0.171	0.886	0.312	0.842	0.404	0.479	-0.193	0.882	-0.873	0.185	-0.929	0.0627	-0.76	0.185	-1.25	0.0242	109	78.2	117	70	119	93.6	92.4	122	93.2	76.8	214	182	109	122	110	86.9	79	120	87.4	79.5
Peak116208	chr20	12226612	12227112	intergenic	ENSDARG00000096508,ENSDARG00000096598	BX322618.1,BX322618.2	LD-specific	0.831	-0.11	0.892	-1.02	0.525	-0.59	0.111	-0.445	0.387	-1.31	0.0692	-2.2	7.5e-07	-1.96	4.6e-05	-1.65	0.000524	503	408	441	532	125	304	260	262	378	314	653	498	279	215	122	111	109	143	157	208
Peak116214	chr20	12246541	12247041	promoter	ENSDARG00000096598	BX322618.2	LD-specific	0.474	-0.598	0.457	0.0206	0.991	0.215	0.72	-0.789	0.307	-0.981	0.131	-0.666	0.204	-1.06	0.0543	-1.3	0.0204	152	67	85	84	113	93.6	110	115	82.2	48.8	248	125	89.1	110	98.5	115	74.1	75.8	61.9	85
Peak116255	chr20	12430539	12431039	intergenic	ENSDARG00000096598,ENSDARG00000102842	BX322618.2,5S_rRNA	LD-specific	0.334	-0.297	0.751	-0.0573	0.975	0.285	0.611	-0.319	0.752	-1.89	0.00128	-1.94	1.71e-05	-1.26	0.0146	-1.35	0.00883	114	123	95.6	126	59.4	152	150	99.8	115	76.8	327	182	68.8	75.5	46.4	71.1	98.8	80.3	94.7	101
Peak116268	chr20	12490996	12491496	intergenic	ENSDARG00000096598,ENSDARG00000102842	BX322618.2,5S_rRNA	LD-specific	-0.299	-1.1	0.0949	-0.712	0.615	-0.158	0.811	-0.185	0.874	-0.322	0.704	-0.101	0.889	-0.289	0.703	-1.3	0.0433	104	128	47.8	77	47.5	81.9	101	77.6	87.7	126	169	76.6	101	104	86.9	119	79	89.2	51	46.6
Peak116286	chr20	12630846	12631346	intergenic	ENSDARG00000099854,ENSDARG00000105492	htr7,si:dkey-97l20.6	LD-specific	0.452	0.319	0.614	-0.51	0.757	-0.263	0.573	-0.132	0.884	-1.32	0.0442	-1.8	7.35e-05	-1.33	0.00935	-0.905	0.131	261	246	303	427	83.1	257	194	170	241	237	304	307	150	110	81.1	83	88.9	120	135	192
Peak116339	chr20	13004524	13005024	intergenic	ENSDARG00000098779,ENSDARG00000092913	BX547930.4,BX547930.1	LD-specific	0.605	-0.254	0.769	-0.555	0.676	-0.263	0.636	0.0301	0.98	-1.99	0.000661	-2.1	6.26e-06	-1.3	0.0116	-1.07	0.0617	176	117	143	140	53.5	134	101	111	148	167	169	278	72.9	46.4	58	43.5	79	80.3	102	115
Peak116373	chr20	13243993	13244493	promoter	ENSDARG00000019300	ints7	LD-specific	0.734	0.0107	0.991	-0.683	0.745	-0.669	0.0504	0.0356	0.968	-1.71	0.0143	-2.61	3.49e-09	-2	2.58e-05	-0.49	0.531	631	659	637	848	148	643	312	381	592	775	935	508	243	221	63.8	146	148	156	360	658
Peak116374	chr20	13245241	13245741	promoter	ENSDARG00000023002	dtl	LD-specific	0.798	0.0312	0.976	-0.609	0.768	-0.443	0.245	0.279	0.638	-1.61	0.0206	-2.38	1.32e-07	-1.97	4.77e-05	-0.103	0.932	418	609	531	651	178	456	255	381	614	656	676	393	219	151	98.5	90.9	119	112	357	631
Peak116394	chr20	13359923	13360423	intronic	ENSDARG00000027017	ppp2r5a	LD-specific	0.203	0.714	0.144	0.129	0.939	0.0591	0.926	0.152	0.881	-0.752	0.267	-0.979	0.0538	-1.21	0.0264	-0.361	0.709	142	156	271	287	89.1	216	145	122	192	147	180	172	134	87.1	122	55.3	44.4	84.8	127	148
Peak116404	chr20	13437485	13437985	intergenic	ENSDARG00000027017,ENSDARG00000043466	ppp2r5a,kcnk3a	LD-specific	0.706	-0.449	0.437	-0.232	0.907	-0.512	0.217	-0.168	0.843	-1.67	0.00483	-1.6	0.000476	-1.32	0.0102	-0.238	0.822	233	318	223	231	107	339	180	148	274	223	259	230	97.2	63.9	81.1	71.1	74.1	93.7	182	233
Peak116410	chr20	13468832	13469332	intronic	ENSDARG00000043466	kcnk3a	LD-specific	0.656	-0.67	0.249	-1.23	0.136	-0.0584	0.923	0.0879	0.932	-0.831	0.223	-1.21	0.0211	-1.08	0.0637	-0.75	0.309	142	218	138	112	77.2	58.5	128	163	230	154	113	192	89.1	98.7	40.6	79	64.2	62.5	76.5	107
Peak116438	chr20	13667972	13668472	intronic	ENSDARG00000043468	sytl3	LD-specific	0.758	0.148	0.863	-0.626	0.633	-0.548	0.235	-0.171	0.853	-0.613	0.387	-1.1	0.0373	-0.882	0.135	-0.177	0.883	185	184	223	245	65.3	158	101	115	153	188	180	134	138	75.5	63.8	71.1	69.1	75.8	117	159
Peak116443	chr20	13708807	13709307	intronic	ENSDARG00000025091,ENSDARG00000043470	ezrb,rsph3	LD-specific	0.56	0.527	0.279	-0.22	0.924	-0.34	0.408	0.248	0.703	-0.444	0.58	-0.979	0.0469	-0.704	0.224	0.65	0.391	418	425	584	805	125	591	277	292	548	482	315	153	215	145	86.9	126	93.8	147	244	480
Peak116447	chr20	13728324	13728824	intronic	ENSDARG00000025091,ENSDARG00000043470	ezrb,rsph3	LD-specific	-0.0145	0.747	0.14	0.369	0.801	0.221	0.698	0.433	0.546	-0.923	0.191	-1.93	0.000666	-0.72	0.26	0.063	0.965	114	145	228	266	119	187	123	133	219	133	101	163	81	69.7	29	35.6	74.1	66.9	135	148
Peak116448	chr20	13729056	13729556	promoter	ENSDARG00000025091	ezrb	LD-specific	0.591	0.61	0.165	-0.404	0.862	-0.348	0.351	0.302	0.57	-1.12	0.13	-2.01	3.93e-06	-1.83	0.000123	-0.636	0.36	688	821	1090	1530	243	865	502	506	959	949	834	584	437	255	197	130	153	187	342	568
Peak116451	chr20	13740910	13741410	exonic	ENSDARG00000043470	rsph3	LD-specific	0.522	-0.0623	0.947	-0.664	0.61	-0.517	0.256	-0.265	0.749	-0.933	0.173	-1.54	0.00442	-0.314	0.653	-0.324	0.757	199	190	191	238	101	123	123	111	197	133	169	125	105	52.2	34.8	55.3	98.8	103	113	121
Peak116452	chr20	13744307	13744807	promoter	ENSDARG00000043470	rsph3	LD-specific	-0.135	-0.03	0.978	0.0786	0.965	-0.0264	0.97	-0.29	0.756	-1.31	0.0365	-0.862	0.0918	-0.732	0.211	-0.658	0.387	128	151	143	168	131	134	123	111	104	133	248	115	105	40.6	81.1	98.8	93.8	89.2	117	110
Peak116454	chr20	13769060	13769560	intronic	ENSDARG00000043475	tagapb	LD-specific	0.536	-0.374	0.705	-0.263	0.88	0.252	0.684	0.236	0.829	0.693	0.446	0.793	0.26	1.13	0.113	1.57	0.0223	133	61.4	85	91.1	59.4	93.6	96.8	107	65.8	188	56.3	47.9	89.1	92.9	110	67.2	109	89.2	178	137
Peak116461	chr20	13816400	13816900	intronic	ENSDARG00000096635	si:ch211-122h15.4	LD-specific	-0.00794	0.58	0.391	0.452	0.746	-0.138	0.849	-0.0284	0.985	0.916	0.296	0.766	0.304	1.17	0.109	1.84	0.0058	104	95	138	210	95	158	66	88.7	98.7	105	45.1	47.9	126	58.1	86.9	67.2	109	75.8	160	178
Peak116464	chr20	13829183	13829683	intergenic	ENSDARG00000096635,ENSDARG00000043479	si:ch211-122h15.4,opn8c	LD-specific	0.949	0.405	0.705	0.767	0.593	0.863	0.126	0.36	0.764	0.95	0.321	1.72	0.00873	1.48	0.0471	1.02	0.322	75.9	50.3	90.3	105	89.1	111	101	99.8	104	62.8	0	67.1	76.9	75.5	92.7	130	74.1	103	61.9	85
Peak116471	chr20	13882200	13882700	intergenic	ENSDARG00000043479,ENSDARG00000013542	opn8c,lpgat1	LD-specific	0.519	0.342	0.564	-0.321	0.882	-0.427	0.283	0.201	0.779	-1.08	0.116	-2.03	7.97e-06	-1.04	0.0517	0.0639	0.962	337	469	505	651	148	468	198	307	367	586	428	192	194	110	86.9	55.3	114	138	269	368
Peak116484	chr20	13955971	13956471	intronic	ENSDARG00000013542	lpgat1	LD-specific	0.765	0.207	0.869	0.639	0.667	0.615	0.299	-0.144	0.926	0.776	0.38	1.24	0.0469	0.772	0.327	0.489	0.693	94.9	44.7	74.4	119	83.1	123	101	88.7	82.2	48.8	45.1	57.5	117	69.7	104	126	49.4	103	80.1	68.6
Peak116486	chr20	13985791	13986291	promoter	ENSDARG00000005619	nek2	LD-specific	0.423	0.626	0.176	-1.1	0.275	-0.471	0.269	-0.0792	0.935	-1.59	0.00928	-2.04	6.24e-06	-1.3	0.0109	-0.446	0.599	214	302	340	567	29.7	199	123	189	197	307	327	220	109	81.3	69.6	55.3	98.8	89.2	211	189
Peak116489	chr20	13998856	13999356	promoter	ENSDARG00000005463	slc30a1a	LD-specific	0.38	0.673	0.147	-0.155	0.932	0.167	0.746	0.312	0.658	-1.06	0.11	-2.03	7.07e-06	-1.62	0.00113	-0.431	0.618	152	257	303	434	71.3	275	154	229	318	188	282	240	170	92.9	69.6	51.4	69.1	75.8	208	181
Peak116498	chr20	14058118	14058618	promoter	ENSDARG00000096663	si:dkey-249p7.4	LD-specific	0.303	0.0572	0.952	-0.406	0.784	-0.566	0.22	-0.444	0.524	-1.85	0.00332	-1.86	0.00025	-1.49	0.00613	-0.603	0.444	142	229	244	182	71.3	187	74.8	133	132	147	203	153	56.7	46.4	75.3	23.7	54.3	53.5	113	121
Peak116502	chr20	14079940	14080440	exonic	ENSDARG00000031600	rd3	LD-specific	0.79	-0.13	0.917	0.627	0.626	0.575	0.279	0.0423	0.977	0.541	0.564	1.41	0.0141	0.766	0.313	0.559	0.621	85.4	95	101	84	119	134	74.8	152	82.2	112	78.8	38.3	68.8	116	128	158	83.9	84.8	102	71.3
Peak116507	chr20	14116729	14117229	promoter	ENSDARG00000043485	si:ch211-22i13.2	LD-specific	0.738	0.187	0.796	-0.984	0.534	-0.69	0.059	-0.0167	0.987	-1.68	0.0154	-2.38	1.02e-07	-2.67	5.83e-08	-0.766	0.229	370	480	430	672	77.2	339	167	277	428	433	822	402	202	197	104	111	93.8	66.9	291	420
Peak116511	chr20	14201853	14202353	exonic	ENSDARG00000017188	si:ch211-223m11.2	LD-specific	-0.103	0.345	0.646	-0.122	0.941	0.0298	0.966	-0.358	0.695	-0.979	0.143	-1.31	0.0129	-0.709	0.241	0.0149	0.992	123	140	207	168	71.3	152	119	111	71.3	147	146	163	101	63.9	58	59.3	74.1	89.2	146	170
Peak116512	chr20	14203856	14204356	intronic	ENSDARG00000017188	si:ch211-223m11.2	LD-specific	0.42	-0.494	0.6	-0.276	0.875	-0.0643	0.934	-0.775	0.37	-1.38	0.0309	-1.03	0.0454	-0.969	0.0896	-0.655	0.396	66.5	134	74.4	84	65.3	81.9	70.4	88.7	43.9	76.8	169	163	81	52.2	46.4	98.8	83.9	62.5	102	110
Peak116515	chr20	14249115	14249615	UTR3	ENSDARG00000076070	si:ch211-223m11.1	LD-specific	-0.0316	-0.69	0.507	0.194	0.924	0.372	0.588	0.157	0.916	-1.16	0.0913	-0.754	0.179	-1.67	0.005	-0.918	0.182	75.9	61.4	37.2	63	89.1	52.6	35.2	115	76.7	83.7	101	172	97.2	29	86.9	71.1	29.6	44.6	58.3	87.8
Peak116517	chr20	14256841	14257341	intronic	ENSDARG00000076070	si:ch211-223m11.1	LD-specific	0.573	0.257	0.742	-1.36	0.0912	-0.403	0.433	-0.0828	0.94	-1.37	0.0285	-1.9	2.74e-05	-2.03	3.26e-05	-1.18	0.0272	142	173	181	252	35.6	76	70.4	129	170	133	327	220	150	69.7	98.5	43.5	59.3	53.5	94.7	143
Peak116536	chr20	14411568	14412068	intronic	ENSDARG00000092376	dlgap2b	LD-specific	0.302	0.353	0.61	0.198	0.906	-0.11	0.855	-0.121	0.909	-1.22	0.0537	-1.4	0.00247	-2.01	5.1e-05	-0.954	0.109	152	168	197	273	137	199	123	129	208	83.7	282	211	113	110	75.3	94.8	54.3	49.1	127	126
Peak116551	chr20	14495630	14496130	intergenic	ENSDARG00000092376,ENSDARG00000096609	dlgap2b,BX465225.1	LD-specific	-0.764	-0.143	0.925	0.00058	1	0.586	0.371	0.203	0.892	-0.695	0.318	-0.511	0.356	-1.24	0.0285	-1.51	0.00617	47.5	72.6	47.8	77	65.3	40.9	74.8	77.6	76.7	62.8	146	172	93.1	122	110	103	39.5	75.8	61.9	52.1
Peak116553	chr20	14507576	14508076	intergenic	ENSDARG00000092376,ENSDARG00000096609	dlgap2b,BX465225.1	LD-specific	0.582	-0.369	0.709	-0.29	0.866	0.0767	0.918	-0.305	0.794	-0.896	0.176	-1.08	0.0293	-1.29	0.0154	-1.2	0.0356	94.9	106	74.4	105	83.1	64.3	96.8	85	60.3	112	270	115	81	139	98.5	71.1	54.3	75.8	91	74.1
Peak116562	chr20	14554352	14554852	intergenic	ENSDARG00000092376,ENSDARG00000096609	dlgap2b,BX465225.1	LD-specific	0.664	0.348	0.573	-0.395	0.817	-0.265	0.574	0.0194	0.986	-1.06	0.116	-2.47	7.49e-08	-1.59	0.00142	-0.471	0.571	209	279	356	343	143	193	158	185	285	216	372	182	150	128	63.8	31.6	74.1	80.3	167	225
Peak116564	chr20	14566733	14567233	promoter	ENSDARG00000030038	grcc10	LD-specific	0.545	-0.0044	0.996	-0.385	0.853	-0.508	0.196	-0.279	0.673	-1	0.143	-1.66	0.000267	-1.1	0.0375	0.0738	0.955	370	380	398	455	190	345	268	185	285	356	349	211	182	110	69.6	90.9	114	107	244	340
Peak116567	chr20	14580663	14581163	downstream	ENSDARG00000093426	si:dkey-69c1.1	LD-specific	0.388	-0.061	0.972	0.534	0.745	0.727	0.205	0.604	0.494	1.49	0.0786	1.62	0.0151	1.44	0.0559	0.897	0.419	75.9	61.4	74.4	77	89.1	93.6	106	92.4	143	69.8	33.8	38.3	93.1	134	75.3	130	74.1	98.2	65.5	71.3
Peak116568	chr20	14618326	14618826	intergenic	ENSDARG00000093426,ENSDARG00000043497	si:dkey-69c1.1,scrn2	LD-specific	0.724	-0.102	0.949	0.947	0.498	0.705	0.283	0.526	0.645	0.727	0.456	1.52	0.019	0.638	0.496	0.778	0.487	47.5	55.9	53.1	56	77.2	105	66	77.6	76.7	76.8	45.1	38.3	60.7	92.9	128	103	54.3	58	83.7	63.1
Peak116583	chr20	14788446	14788946	UTR3	ENSDARG00000016532	suco	LD-specific	0.606	0.132	0.878	-0.654	0.62	-0.504	0.264	-0.134	0.889	-1	0.122	-1.09	0.0289	-1.06	0.0522	-0.222	0.844	195	207	266	231	83.1	152	132	111	164	216	237	134	101	92.9	86.9	75.1	54.3	93.7	167	148
Peak116588	chr20	14807125	14807625	exonic	ENSDARG00000016532	suco	LD-specific	-0.543	0.255	0.775	0.567	0.662	0.0148	0.984	-0.14	0.907	-0.627	0.375	-1.09	0.0341	-0.288	0.678	-0.697	0.353	138	89.4	159	154	83.1	240	88	111	87.7	133	191	144	130	98.7	81.1	67.2	119	116	102	104
Peak116593	chr20	14840074	14840574	intronic	ENSDARG00000016532	suco	LD-specific	0.242	0.738	0.0956	-0.107	0.953	-0.323	0.507	0.148	0.873	-1.75	0.00397	-2.58	1.89e-08	-2.06	2.69e-05	0.356	0.705	176	212	319	420	59.4	287	114	148	230	209	383	201	89.1	92.9	40.6	47.4	64.2	53.5	364	376
Peak116607	chr20	14913840	14914340	promoter	ENSDARG00000009113	pigc	LD-specific	-0.0678	0.0818	0.944	-0.0592	0.974	-0.24	0.698	-0.0595	0.963	-1.58	0.0182	-1.04	0.057	-0.832	0.171	-0.371	0.712	142	95	138	154	89.1	123	57.2	115	126	112	180	115	60.7	40.6	81.1	55.3	59.3	80.3	102	123
Peak116610	chr20	14929492	14929992	intronic	ENSDARG00000032238	dnm3a	LD-specific	0.493	0.591	0.564	1.13	0.333	0.338	0.669	-0.293	0.853	0.969	0.282	1.46	0.0261	1.57	0.0235	0.902	0.382	61.7	39.1	69	112	95	111	35.2	73.9	32.9	55.8	22.5	57.5	89.1	87.1	128	94.8	109	107	94.7	65.8
Peak116630	chr20	15072289	15072789	intronic	ENSDARG00000043510	vamp4	LD-specific	0.498	0.249	0.708	-0.393	0.846	-0.545	0.165	-0.18	0.815	-1.21	0.0636	-1.43	0.00212	-1.33	0.00935	-0.775	0.236	304	402	425	525	148	357	207	203	329	307	349	220	158	98.7	110	86.9	93.8	98.2	160	170
Peak116635	chr20	15095577	15096077	intronic	ENSDARG00000043510	vamp4	LD-specific	0.11	0.495	0.458	0.149	0.927	-0.168	0.794	-0.0595	0.963	-0.425	0.59	-1.29	0.0229	-0.333	0.641	-0.544	0.541	142	95	186	203	89.1	158	79.2	103	126	112	146	115	142	58.1	63.8	39.5	74.1	103	69.2	107
Peak116659	chr20	15261598	15262098	promoter	ENSDARG00000043527	plpp6	LD-specific	0.828	0.306	0.614	-0.356	0.876	-0.625	0.0769	0.266	0.653	-0.258	0.787	-1.02	0.0356	-0.781	0.166	-0.146	0.901	503	648	701	911	196	672	304	329	778	635	428	297	377	267	151	178	163	196	302	351
Peak116661	chr20	15265453	15265953	intronic	ENSDARG00000043511	prdx6	LD-specific	0.51	0.229	0.812	-0.661	0.665	-0.826	0.159	-0.149	0.904	-2	0.000831	-2.76	7.33e-08	-1.91	0.000199	-0.948	0.125	99.7	117	95.6	203	59.4	64.3	39.6	62.8	126	69.8	237	182	48.6	63.9	29	27.7	59.3	35.7	135	85
Peak116666	chr20	15287643	15288143	intergenic	ENSDARG00000043511,ENSDARG00000043531	prdx6,jun	LD-specific	0.564	0.187	0.831	-0.225	0.884	0.0834	0.893	0.212	0.815	-1.3	0.07	-2.37	0.000149	-0.592	0.39	0.178	0.891	114	184	202	175	59.4	175	145	122	164	188	124	115	64.8	34.8	11.6	27.7	79	58	157	118
Peak116667	chr20	15288660	15289160	intergenic	ENSDARG00000043511,ENSDARG00000043531	prdx6,jun	LD-specific	0.707	0.262	0.682	-0.202	0.934	-0.128	0.78	0.323	0.561	-0.983	0.187	-2.04	5.63e-06	-1.84	0.000168	-0.409	0.634	375	642	728	630	208	632	352	429	707	579	574	335	324	163	81.1	119	93.8	120	273	406
Peak116690	chr20	15411057	15411557	intergenic	ENSDARG00000043511,ENSDARG00000043531	prdx6,jun	LD-specific	0.704	-0.3	0.745	-1.32	0.2	-0.863	0.119	-1.17	0.0741	-1.66	0.00721	-1.78	0.000356	-1.58	0.00315	-1.46	0.00686	109	134	122	98.1	29.7	58.5	74.8	40.7	65.8	41.9	282	95.8	68.8	52.2	52.2	47.4	79	26.8	80.1	54.9
Peak116693	chr20	15441980	15442480	intergenic	ENSDARG00000043511,ENSDARG00000043531	prdx6,jun	LD-specific	0.625	-0.253	0.734	-0.218	0.902	0.00274	0.996	0.697	0.116	-1.06	0.0956	-1.14	0.0184	-1.31	0.0121	-0.298	0.769	195	240	197	217	71.3	287	194	177	329	398	237	172	113	92.9	110	67.2	54.3	84.8	120	208
Peak116705	chr20	15525753	15526253	intergenic	ENSDARG00000043511,ENSDARG00000043531	prdx6,jun	LD-specific	-0.834	0.373	0.758	0.863	0.556	0.797	0.202	0.571	0.592	-1.34	0.0536	-1.98	0.000647	-0.983	0.121	-0.644	0.439	52.2	55.9	47.8	119	65.3	117	92.4	70.2	76.7	90.7	124	134	60.7	46.4	29	31.6	59.3	53.5	94.7	74.1
Peak116727	chr20	15653405	15653905	promoter	ENSDARG00000043531	jun	LD-specific	0.523	0.693	0.0826	-0.671	0.764	-0.388	0.261	0.135	0.842	-1.15	0.122	-2.24	1.7e-07	-1.2	0.0142	-0.944	0.0964	983	1580	1760	2880	261	1320	726	920	1540	1310	1030	757	636	226	180	170	385	272	451	475
Peak116746	chr20	15755340	15755840	intergenic	ENSDARG00000098913,ENSDARG00000093369	faslg,BX842702.1	LD-specific	0.425	0.39	0.481	-0.497	0.818	-0.555	0.129	-0.383	0.474	-1.27	0.0749	-2.09	3.33e-06	-1.34	0.00784	-0.525	0.496	432	642	749	833	220	491	295	322	400	440	574	383	304	116	86.9	119	178	143	295	368
Peak116747	chr20	15778790	15779290	intergenic	ENSDARG00000098913,ENSDARG00000093369	faslg,BX842702.1	LD-specific	-0.319	0.0857	0.945	-0.0342	0.987	0.0504	0.949	-0.286	0.807	-1.63	0.0186	-1.3	0.022	-0.667	0.308	-0.621	0.461	109	78.2	117	112	107	58.5	83.6	85	65.8	97.7	169	95.8	56.7	29	52.2	47.4	69.1	71.4	65.5	101
Peak116755	chr20	15834906	15835406	intergenic	ENSDARG00000093369,ENSDARG00000008573	BX842702.1,fam20b	LD-specific	0.448	0.431	0.471	-0.913	0.373	-0.13	0.814	0.76	0.0846	-1.15	0.0684	-1.57	0.00111	-0.683	0.243	-0.774	0.259	190	184	181	413	71.3	111	150	144	291	370	169	211	97.2	87.1	40.6	75.1	93.8	112	72.8	148
Peak116759	chr20	15874948	15875448	intergenic	ENSDARG00000093369,ENSDARG00000008573	BX842702.1,fam20b	LD-specific	0.238	0.602	0.243	0.00792	0.996	0.0298	0.963	0.303	0.69	-1.01	0.119	-1.57	0.000642	-1.04	0.0518	-0.465	0.585	152	190	292	294	107	211	141	155	192	244	315	144	142	92.9	63.8	75.1	74.1	112	157	170
Peak116770	chr20	15949583	15950083	intergenic	ENSDARG00000093369,ENSDARG00000008573	BX842702.1,fam20b	LD-specific	0.267	0.283	0.793	0.0775	0.971	0.223	0.757	0.0544	0.972	0.888	0.3	1.24	0.0475	1.02	0.165	0.321	0.823	66.5	95	69	161	71.3	81.9	61.6	96.1	98.7	69.8	33.8	67.1	89.1	122	98.5	130	88.9	93.7	58.3	71.3
Peak116821	chr20	16262067	16262567	downstream	ENSDARG00000019355	coa7	LD-specific	0.592	-0.156	0.886	-0.903	0.493	-1.07	0.0586	-0.0221	0.988	-1.37	0.0666	-1.56	0.0142	-0.787	0.263	0.0471	0.975	119	106	101	133	29.7	81.9	30.8	59.1	76.7	161	101	105	44.5	40.6	23.2	39.5	59.3	44.6	135	85
Peak116823	chr20	16271316	16271816	promoter	ENSDARG00000019355	coa7	LD-specific	0.423	0.281	0.675	-0.11	0.957	-0.209	0.669	0.0645	0.948	-1.47	0.0195	-2.3	4.03e-07	-1.83	0.000193	-0.596	0.423	199	279	319	336	113	304	141	207	296	209	338	249	162	58.1	75.3	39.5	64.2	75.8	193	195
Peak116826	chr20	16289444	16289944	exonic	ENSDARG00000007737	zyg11	LD-specific	0.294	0.638	0.407	0.244	0.896	0.0535	0.951	-0.00638	0.997	-0.605	0.401	-1.33	0.0125	-1.26	0.0316	-0.761	0.306	80.7	67	149	112	47.5	117	66	66.5	82.2	69.8	135	163	97.2	116	40.6	67.2	54.3	53.5	117	65.8
Peak116828	chr20	16302454	16302954	downstream	ENSDARG00000007737	zyg11	LD-specific	0.156	-0.404	0.743	0.382	0.838	0.511	0.438	0.163	0.915	1.23	0.17	1.5	0.0295	1.19	0.144	1	0.337	71.2	55.9	31.9	84	107	40.9	88	70.2	54.8	97.7	22.5	47.9	64.8	128	75.3	115	74.1	71.4	87.4	63.1
Peak116830	chr20	16307686	16308186	intronic	ENSDARG00000016607	echdc2	LD-specific	0.0143	0.872	0.0841	0.086	0.962	-0.0107	0.989	-0.712	0.407	-1.37	0.0292	-1.37	0.00614	-1.76	0.00128	-1.05	0.0843	85.4	123	271	147	41.6	164	57.2	115	60.3	69.8	158	192	85	58.1	75.3	55.3	44.4	44.6	72.8	96
Peak116848	chr20	16414761	16415261	intergenic	ENSDARG00000093309,ENSDARG00000090698	BX890559.1,si:dkey-52j6.3	LD-specific	0.433	0.721	0.259	1.37	0.0692	0.883	0.0615	0.925	0.0899	0.295	0.787	0.724	0.313	1.12	0.114	2.02	0.00122	75.9	101	138	196	119	310	136	140	170	174	56.3	47.9	76.9	58.1	46.4	107	93.8	103	215	214
Peak116865	chr20	16534711	16535211	intergenic	ENSDARG00000082538,ENSDARG00000011000	U5,gtf2a1	LD-specific	0.216	0.424	0.55	-0.214	0.893	-0.519	0.357	-0.241	0.817	-0.848	0.281	-1.59	0.0148	-0.594	0.421	-0.556	0.57	104	145	228	140	41.6	158	48.4	96.1	98.7	119	135	67.1	76.9	34.8	11.6	43.5	49.4	62.5	76.5	60.3
Peak116870	chr20	16578618	16579118	exonic	ENSDARG00000043553	ches1	LD-specific	-0.387	-0.53	0.599	0.295	0.861	0.0502	0.952	0.343	0.748	0.59	0.508	1.23	0.0348	0.831	0.249	-0.119	0.943	85.4	83.8	63.7	70	95	93.6	39.6	107	93.2	133	67.6	57.5	89.1	116	174	111	104	89.2	54.6	60.3
Peak116890	chr20	16698468	16698968	intergenic	ENSDARG00000043553,ENSDARG00000043555	ches1,tmem30ab	LD-specific	0.221	-0.219	0.798	-0.00947	0.996	-0.464	0.349	-0.358	0.654	-2.27	8.13e-05	-1.66	0.000258	-1.3	0.0116	-1.31	0.011	180	145	223	84	119	181	88	115	126	140	315	230	89.1	23.2	75.3	83	114	75.8	91	126
Peak116897	chr20	16747980	16748480	intronic	ENSDARG00000043555	tmem30ab	LD-specific	0.811	-0.383	0.628	-0.506	0.713	-0.488	0.35	-0.344	0.693	-0.935	0.169	-0.741	0.172	-1.38	0.0178	-0.239	0.832	142	145	85	175	53.5	134	66	107	110	126	124	172	76.9	92.9	81.1	86.9	64.2	35.7	127	129
Peak116919	chr20	16822178	16822678	promoter	ENSDARG00000043561	psmc1b	LD-specific	0.847	0.0406	0.975	-0.541	0.705	-0.221	0.717	-0.036	0.978	-0.592	0.428	-1.28	0.0211	-0.981	0.115	0.142	0.913	104	151	165	126	59.4	99.4	96.8	88.7	98.7	161	225	57.5	85	110	58	47.4	69.1	49.1	142	159
Peak116921	chr20	16843521	16844021	promoter	ENSDARG00000034187	calm1b	LD-specific	0.575	0.126	0.87	-0.421	0.854	-0.628	0.068	0.184	0.785	-1.36	0.055	-1.87	2.74e-05	-1.58	0.00118	-1.06	0.0521	560	788	696	967	238	725	378	359	800	761	620	489	308	151	174	111	128	187	200	329
Peak116923	chr20	16853477	16853977	intronic	ENSDARG00000034187	calm1b	LD-specific	0.573	0.0448	0.975	-0.153	0.933	-0.372	0.57	-0.497	0.614	-0.84	0.206	-1.49	0.00287	-1.37	0.0118	-0.651	0.393	66.5	140	122	112	71.3	93.6	66	66.5	87.7	55.8	214	144	121	87.1	58	59.3	59.3	58	80.1	143
Peak116924	chr20	16860553	16861053	intronic	ENSDARG00000034187	calm1b	LD-specific	0.693	-0.122	0.939	0.17	0.935	0.553	0.392	0.103	0.949	0.329	0.769	0.928	0.19	1.4	0.0425	0.518	0.685	61.7	67	47.8	91.1	77.2	52.6	101	62.8	49.3	97.7	45.1	47.9	89.1	29	81.1	86.9	83.9	129	87.4	52.1
Peak116925	chr20	16865331	16865831	intronic	ENSDARG00000034187	calm1b	LD-specific	0.259	-0.433	0.498	-0.609	0.665	0.246	0.604	0.561	0.27	-0.911	0.173	-0.612	0.258	-1.23	0.0295	-0.282	0.792	171	257	133	231	77.2	181	238	192	334	307	101	211	85	98.7	98.5	98.8	54.3	62.5	72.8	187
Peak116952	chr20	17035659	17036159	intergenic	ENSDARG00000013966,ENSDARG00000062750	psma6b,si:ch73-74h11.1	LD-specific	0.571	-0.0288	0.979	-0.364	0.803	-0.482	0.362	-0.699	0.303	-1.09	0.0898	-2	0.000103	-1.45	0.00843	-1.09	0.0722	152	128	149	168	47.5	158	92.4	81.3	71.3	112	214	134	134	29	34.8	43.5	44.4	62.5	98.3	65.8
Peak116959	chr20	17095349	17095849	intergenic	ENSDARG00000062750,ENSDARG00000043436	si:ch73-74h11.1,si:dkey-5n18.1	LD-specific	0.785	-0.296	0.711	-0.084	0.962	0.253	0.617	-0.571	0.399	-0.393	0.625	-0.955	0.0527	-0.668	0.255	-1.5	0.00411	109	218	159	133	166	99.4	167	159	104	119	135	268	162	174	86.9	111	104	120	72.8	74.1
Peak116960	chr20	17098590	17099090	intergenic	ENSDARG00000062750,ENSDARG00000043436	si:ch73-74h11.1,si:dkey-5n18.1	LD-specific	-0.236	0.536	0.477	-0.169	0.93	0.751	0.128	0.219	0.852	-1.06	0.0958	-1.18	0.0173	-1.06	0.0533	-0.929	0.148	114	61.4	138	161	53.5	93.6	167	96.1	93.2	126	214	153	93.1	92.9	75.3	75.1	64.2	84.8	106	87.8
Peak116961	chr20	17099093	17099593	intergenic	ENSDARG00000062750,ENSDARG00000043436	si:ch73-74h11.1,si:dkey-5n18.1	LD-specific	-0.0983	-0.243	0.828	-0.623	0.71	0.423	0.455	0.2	0.864	-1.54	0.0121	-1.08	0.0297	-1.24	0.0207	-1.41	0.00962	90.2	101	74.4	112	53.5	58.5	136	85	132	90.7	180	192	76.9	58.1	98.5	71.1	59.3	75.8	76.5	65.8
Peak116962	chr20	17099670	17100170	intergenic	ENSDARG00000062750,ENSDARG00000043436	si:ch73-74h11.1,si:dkey-5n18.1	LD-specific	-0.327	-0.14	0.89	0.217	0.89	0.706	0.0933	0.3	0.718	-1.35	0.0353	-1.23	0.00965	-0.962	0.0775	-0.983	0.0909	94.9	184	101	189	131	158	189	192	137	216	270	287	113	122	98.5	122	163	84.8	160	126
Peak116963	chr20	17120300	17120800	intergenic	ENSDARG00000062750,ENSDARG00000043436	si:ch73-74h11.1,si:dkey-5n18.1	LD-specific	0.405	0.135	0.859	-0.0114	0.996	0.364	0.318	-0.577	0.166	-0.79	0.321	-1.14	0.0103	-0.789	0.138	-1.11	0.0361	721	631	813	890	766	374	845	651	433	509	642	1010	486	540	255	454	509	321	451	326
Peak116964	chr20	17121333	17121833	intergenic	ENSDARG00000062750,ENSDARG00000043436	si:ch73-74h11.1,si:dkey-5n18.1	LD-specific	0.728	-0.575	0.214	-0.744	0.723	-0.0374	0.94	-0.283	0.625	-1.6	0.0242	-1.6	0.000184	-1.41	0.00338	-1.2	0.0203	622	771	568	483	350	392	616	536	619	551	755	929	287	308	249	273	296	254	360	384
Peak116965	chr20	17123487	17123987	intergenic	ENSDARG00000062750,ENSDARG00000043436	si:ch73-74h11.1,si:dkey-5n18.1	LD-specific	0.726	-0.444	0.392	-0.408	0.862	0.0283	0.954	-0.0472	0.955	-2.17	0.0017	-1.98	1.27e-06	-1.47	0.00145	-1.32	0.0068	821	916	791	651	630	515	876	632	910	816	1420	1660	429	308	348	387	499	464	623	623
Peak116988	chr20	17235596	17236096	intergenic	ENSDARG00000043436,ENSDARG00000101333	si:dkey-5n18.1,AL928808.1	LD-specific	-0.00329	0.287	0.743	0.345	0.813	0.00417	0.996	-0.0605	0.964	-0.722	0.298	-0.871	0.0817	-0.618	0.299	-1.12	0.0494	142	72.6	170	133	95	164	110	81.3	148	62.8	203	211	146	122	81.1	126	93.8	138	98.3	93.3
Peak117006	chr20	17350368	17350868	intergenic	ENSDARG00000043436,ENSDARG00000101333	si:dkey-5n18.1,AL928808.1	LD-specific	-0.436	0.358	0.697	0.463	0.756	0.686	0.181	0.725	0.266	-0.637	0.381	-0.524	0.361	-1.21	0.0448	-0.526	0.553	85.4	89.4	112	147	113	105	128	115	170	126	90.1	182	113	75.5	86.9	94.8	64.2	40.2	83.7	110
Peak117023	chr20	17447687	17448187	intergenic	ENSDARG00000101333,ENSDARG00000018693	AL928808.1,cdh2	LD-specific	0.115	0.754	0.141	0.117	0.944	-0.589	0.29	-1.19	0.0649	-1.51	0.0123	-1.37	0.00357	-1.53	0.00268	-1.18	0.0343	119	128	212	266	89.1	158	61.6	77.6	49.3	62.8	293	144	89.1	69.7	69.6	83	54.3	71.4	83.7	104
Peak117032	chr20	17497509	17498009	intergenic	ENSDARG00000101333,ENSDARG00000018693	AL928808.1,cdh2	LD-specific	0.926	-0.551	0.49	-0.791	0.556	-0.164	0.802	-0.144	0.903	-1.19	0.0875	-1.75	0.00185	-1.16	0.0597	-0.653	0.424	123	112	63.7	126	59.4	64.3	88	92.4	115	105	169	105	76.9	46.4	23.2	47.4	69.1	35.7	65.5	104
Peak117035	chr20	17512448	17512948	intergenic	ENSDARG00000101333,ENSDARG00000018693	AL928808.1,cdh2	LD-specific	0.508	-0.226	0.834	-0.247	0.886	0.314	0.59	-1.1	0.143	-0.856	0.228	-1.16	0.0381	-0.923	0.142	-1.29	0.0358	99.7	106	95.6	105	107	46.8	83.6	133	43.9	55.8	191	86.2	93.1	63.9	63.8	51.4	74.1	49.1	76.5	38.4
Peak117064	chr20	17643685	17644185	intergenic	ENSDARG00000101333,ENSDARG00000018693	AL928808.1,cdh2	LD-specific	-0.506	-0.645	0.493	-0.025	0.991	0.293	0.651	0.501	0.55	1.5	0.0632	1.5	0.0209	1.4	0.0522	0.712	0.543	85.4	89.4	69	56	53.5	105	74.8	107	153	97.7	45.1	38.3	142	110	151	83	83.9	107	76.5	63.1
Peak117081	chr20	17704675	17705175	intergenic	ENSDARG00000101333,ENSDARG00000018693	AL928808.1,cdh2	LD-specific	0.0357	-0.363	0.796	0.696	0.683	1.07	0.0674	0.637	0.536	1.22	0.171	1.77	0.00625	0.827	0.372	0.756	0.535	47.5	55.9	47.8	42	65.3	87.7	101	85	82.2	83.7	67.6	9.58	105	75.5	92.7	138	59.3	53.5	51	71.3
Peak117083	chr20	17705804	17706304	intergenic	ENSDARG00000101333,ENSDARG00000018693	AL928808.1,cdh2	LD-specific	-0.437	-0.556	0.426	-0.913	0.387	-0.127	0.834	0.101	0.926	1.43	0.112	1.38	0.0706	1.62	0.0358	1.2	0.233	119	179	74.4	161	65.3	76	128	103	170	154	33.8	28.7	109	69.7	81.1	75.1	93.8	75.8	51	90.5
Peak117086	chr20	17718206	17718706	intergenic	ENSDARG00000101333,ENSDARG00000018693	AL928808.1,cdh2	LD-specific	0.107	0.0717	0.944	-0.182	0.911	-0.0823	0.893	0.121	0.905	1.2	0.104	1.19	0.0425	0.678	0.371	0.471	0.686	166	156	191	196	119	140	141	122	170	195	101	28.7	134	180	151	122	74.1	98.2	83.7	90.5
Peak117090	chr20	17734519	17735019	intergenic	ENSDARG00000101333,ENSDARG00000018693	AL928808.1,cdh2	LD-specific	0.215	0.22	0.826	0.482	0.729	-0.0576	0.94	0.285	0.779	0.915	0.265	1.28	0.0306	1.08	0.115	0.315	0.822	80.7	123	133	133	95	164	88	77.6	115	140	56.3	57.5	121	110	98.5	158	98.8	112	65.5	76.8
Peak117120	chr20	17858904	17859404	intronic	ENSDARG00000018693	cdh2	LD-specific	0.803	-0.0754	0.932	-0.239	0.913	-0.0979	0.847	0.114	0.893	0.622	0.412	-0.0363	0.962	0.179	0.828	1.47	0.0137	313	391	420	329	178	380	224	333	422	356	101	95.8	174	151	63.8	111	114	80.3	262	288
Peak117125	chr20	17883129	17883629	intronic	ENSDARG00000018693	cdh2	LD-specific	-0.781	-0.113	0.926	-0.0996	0.958	-0.13	0.861	-0.137	0.919	0.407	0.737	1.46	0.0356	1.28	0.106	0.604	0.659	90.2	106	106	98.1	41.6	129	79.2	73.9	104	76.8	45.1	28.7	60.7	40.6	63.8	119	79	75.8	40	68.6
Peak117142	chr20	17946956	17947456	intergenic	ENSDARG00000018693,ENSDARG00000010565	cdh2,aqp4	LD-specific	0.856	0.279	0.812	1.01	0.325	0.424	0.525	-0.0271	0.988	1.43	0.0656	1.57	0.00985	1.27	0.0734	0.17	0.923	80.7	55.9	117	70	160	87.7	66	92.4	82.2	55.8	45.1	47.9	150	122	139	126	109	89.2	47.3	57.6
Peak117147	chr20	17982438	17982938	intergenic	ENSDARG00000018693,ENSDARG00000010565	cdh2,aqp4	LD-specific	0.844	-0.467	0.366	-1.05	0.537	-0.271	0.503	0.419	0.375	-0.792	0.305	-2.32	3.56e-07	-1.19	0.0215	-0.64	0.367	465	698	436	511	143	386	365	447	767	816	529	268	263	221	75.3	71.1	128	165	120	381
Peak117161	chr20	18063779	18064279	intergenic	ENSDARG00000018693,ENSDARG00000010565	cdh2,aqp4	LD-specific	-0.531	-0.861	0.299	-0.0142	0.994	0.0127	0.988	-0.561	0.575	1.68	0.0404	1.46	0.0352	1.59	0.0288	0.575	0.682	114	67	53.1	63	89.1	76	66	92.4	65.8	62.8	56.3	19.2	97.2	163	69.6	115	83.9	107	65.5	46.6
Peak117168	chr20	18084976	18085476	intergenic	ENSDARG00000018693,ENSDARG00000010565	cdh2,aqp4	LD-specific	0.238	0.333	0.765	0.218	0.912	0.569	0.357	-0.454	0.714	0.598	0.477	1.14	0.042	0.602	0.412	0.461	0.676	104	27.9	106	91.1	65.3	81.9	88	88.7	60.3	41.9	90.1	57.5	101	139	174	134	69.1	120	120	85
Peak117181	chr20	18158052	18158552	intergenic	ENSDARG00000018693,ENSDARG00000010565	cdh2,aqp4	LD-specific	0.406	0.554	0.247	-0.149	0.947	-0.735	0.0512	-0.755	0.0854	-1.37	0.0396	-2.02	8.36e-06	-2.28	3.16e-06	-1.03	0.0685	271	413	584	539	107	491	180	166	203	209	417	259	170	104	92.7	63.2	49.4	66.9	138	189
Peak117229	chr20	18383617	18384117	intronic	ENSDARG00000075732	taf4b	LD-specific	0.877	-0.01	0.992	-0.376	0.846	-0.566	0.157	-0.568	0.269	-0.444	0.599	-0.543	0.312	-1.17	0.0253	-1.3	0.0111	275	341	292	406	113	339	176	177	197	230	428	201	287	197	197	198	119	116	113	137
Peak117235	chr20	18407153	18407653	exonic	ENSDARG00000010965	psma8	LD-specific	0.678	-0.155	0.912	0.164	0.935	0.334	0.63	0.0395	0.981	0.896	0.331	1.31	0.0522	1.51	0.0318	0.49	0.723	71.2	72.6	47.8	105	65.3	81.9	61.6	92.4	87.7	62.8	45.1	38.3	76.9	92.9	86.9	107	128	80.3	40	74.1
Peak117236	chr20	18413131	18413631	promoter	ENSDARG00000010965	psma8	LD-specific	0.291	0.246	0.732	-0.263	0.876	-0.0231	0.97	-0.2	0.815	-0.645	0.393	-1.54	0.00758	-0.348	0.629	0.146	0.912	242	173	281	287	77.2	257	150	203	153	230	180	76.6	117	46.4	29	47.4	83.9	84.8	142	137
Peak117237	chr20	18413795	18414295	promoter	ENSDARG00000010965	psma8	LD-specific	0.747	0.331	0.576	-0.762	0.697	-0.668	0.0593	-0.223	0.741	-0.799	0.287	-1.72	0.000172	-1.22	0.0184	-0.667	0.34	437	637	531	1000	143	462	255	314	450	488	383	297	275	139	116	79	128	120	186	241
Peak117241	chr20	18446667	18447167	exonic	ENSDARG00000103540	gpr132b	LD-specific	-0.641	-0.529	0.635	-0.28	0.89	-0.195	0.811	0.043	0.98	1.53	0.0678	1.92	0.00217	1.69	0.0176	1.24	0.173	80.7	55.9	53.1	56	29.7	76	35.2	66.5	71.3	76.8	45.1	28.7	113	116	92.7	162	83.9	120	80.1	93.3
Peak117243	chr20	18451479	18451979	promoter	ENSDARG00000103540	gpr132b	LD-specific	-0.515	-0.357	0.735	0.277	0.864	0.0595	0.939	-0.441	0.681	1.59	0.0915	1.35	0.11	1.66	0.0478	1.71	0.0528	71.2	117	69	98.1	83.1	123	92.4	73.9	82.2	55.8	11.3	38.3	93.1	75.5	69.6	59.3	49.4	93.7	61.9	107
Peak117255	chr20	18507211	18507711	exonic	ENSDARG00000019383	cdc42bpb	LD-specific	0.348	0.395	0.499	-0.313	0.86	-0.642	0.12	-0.484	0.414	-1.41	0.0358	-2.3	3.82e-07	-1.48	0.00303	-1.18	0.0246	214	279	366	364	71.3	310	114	152	203	154	462	278	170	122	46.4	86.9	93.8	129	164	159
Peak117261	chr20	18536601	18537101	exonic	ENSDARG00000019383	cdc42bpb	LD-specific	0.575	0.223	0.805	-0.289	0.852	-0.367	0.529	-0.516	0.537	-0.633	0.381	-1.09	0.0456	-0.985	0.101	-0.576	0.497	142	101	149	182	47.5	140	61.6	99.8	98.7	76.8	169	125	97.2	104	81.1	51.4	44.4	80.3	117	82.3
Peak117281	chr20	18633428	18633928	intronic	ENSDARG00000019383	cdc42bpb	LD-specific	0.668	0.0141	0.988	-0.106	0.965	-0.34	0.419	-0.138	0.868	-0.232	0.795	-1.18	0.0139	-0.726	0.209	-0.494	0.555	384	324	313	518	190	439	180	299	378	286	225	182	194	174	63.8	98.8	98.8	112	120	167
Peak117282	chr20	18635866	18636366	promoter	ENSDARG00000019383	cdc42bpb	LD-specific	0.757	0.167	0.819	-0.402	0.858	-0.432	0.246	0.274	0.638	-0.666	0.403	-1.14	0.0173	-1.14	0.0299	-0.499	0.532	494	676	579	911	166	696	251	481	718	726	428	326	308	197	168	150	158	134	222	310
Peak117286	chr20	18651839	18652339	promoter	ENSDARG00000095347	si:dkeyp-72h1.1	LD-specific	-0.399	-0.336	0.726	-0.252	0.88	0.274	0.64	-0.487	0.606	1.32	0.155	1.69	0.0166	1.5	0.0618	0.982	0.394	85.4	134	85	112	77.2	87.7	96.8	126	93.2	62.8	22.5	38.3	60.7	116	98.5	94.8	79	75.8	65.5	60.3
Peak117292	chr20	18676941	18677441	intronic	ENSDARG00000095347	si:dkeyp-72h1.1	LD-specific	0.833	0.311	0.785	0.828	0.508	0.327	0.644	0.953	0.13	0.712	0.43	0.607	0.418	0.775	0.325	1.57	0.0224	57	83.8	63.7	140	113	111	88	62.8	181	90.7	67.6	38.3	105	75.5	63.8	83	69.1	84.8	138	173
Peak117311	chr20	18803277	18803777	promoter	ENSDARG00000003681	eif5	LD-specific	0.506	0.611	0.168	-0.332	0.886	-0.36	0.351	0.21	0.751	-0.998	0.178	-1.69	0.000196	-1.3	0.0105	-0.651	0.353	456	698	690	1300	214	661	290	466	614	747	496	374	312	151	128	122	153	147	262	291
Peak117323	chr20	18871783	18872283	intergenic	ENSDARG00000023952,ENSDARG00000013705	fam167ab,ccm2	LD-specific	0.322	0.0717	0.946	-0.398	0.783	-0.543	0.306	-0.753	0.269	-0.996	0.178	-1.19	0.0472	-1.06	0.107	-0.345	0.752	119	156	170	154	83.1	105	66	92.4	71.3	97.7	78.8	144	76.9	40.6	34.8	55.3	39.5	53.5	83.7	96
Peak117325	chr20	18894990	18895490	promoter	ENSDARG00000013705	ccm2	LD-specific	0.484	0.53	0.368	-0.127	0.938	-0.218	0.704	0.088	0.936	-0.682	0.333	-0.807	0.137	-1.26	0.0318	-0.143	0.91	128	168	202	287	59.4	193	88	126	132	195	237	76.6	117	81.3	104	63.2	64.2	44.6	160	118
Peak117329	chr20	18914114	18914614	intronic	ENSDARG00000043410	xkr6b	LD-specific	0.268	0.397	0.607	0.0556	0.976	0.0989	0.884	0.415	0.603	-1.15	0.0769	-0.885	0.0916	-2.06	0.000332	-0.721	0.334	99.7	123	175	154	77.2	134	70.4	129	181	119	191	134	93.1	58.1	69.6	90.9	19.8	44.6	94.7	101
Peak117333	chr20	18932327	18932827	intronic	ENSDARG00000043410	xkr6b	LD-specific	0.0659	0.626	0.388	0.525	0.725	0.149	0.843	0.197	0.88	-0.703	0.328	-0.272	0.661	-0.734	0.241	-1.21	0.0489	52.2	117	149	140	89.1	129	74.8	81.3	115	76.8	146	134	101	81.3	128	94.8	59.3	84.8	51	68.6
Peak117334	chr20	18940470	18940970	intronic	ENSDARG00000043410	xkr6b	LD-specific	0.71	0.138	0.886	0.29	0.85	-0.282	0.619	0.5	0.433	0.611	0.474	1.02	0.0828	0.637	0.393	1.75	0.00413	123	156	207	133	71.3	251	74.8	118	197	209	124	19.2	142	75.5	104	150	74.1	107	222	239
Peak117380	chr20	19177340	19177840	promoter	ENSDARG00000030125	sox7	LD-specific	0.623	-0.296	0.78	0.464	0.742	0.261	0.675	-0.282	0.807	1.05	0.16	1.42	0.00938	0.851	0.217	-0.121	0.941	109	83.8	101	77	101	146	96.8	103	87.7	76.8	67.6	67.1	150	151	145	194	114	98.2	61.9	63.1
Peak117394	chr20	19228648	19229148	intronic	ENSDARG00000088377	rp1l1b	LD-specific	0.0696	0.503	0.36	0.373	0.83	-0.119	0.829	-0.275	0.739	-0.899	0.206	-1.34	0.00445	-1.19	0.0219	-0.866	0.161	176	207	281	336	125	345	132	166	175	147	417	182	206	128	104	111	93.8	125	211	115
Peak117415	chr20	19338619	19339119	promoter	ENSDARG00000043396	fndc4a	LD-specific	-0.231	-0.339	0.774	-0.413	0.828	0.134	0.866	0.152	0.915	1.57	0.0963	1.4	0.0932	1.71	0.0389	1.34	0.197	80.7	72.6	79.7	56	41.6	64.3	79.2	66.5	104	69.8	33.8	19.2	113	46.4	69.6	63.2	83.9	66.9	65.5	68.6
Peak117437	chr20	19438444	19438944	intronic	ENSDARG00000043394	si:dkey-71h2.2	LD-specific	0.689	-0.107	0.931	-1.37	0.239	-1.1	0.0631	-0.0826	0.952	-1.21	0.0811	-1.57	0.00506	-0.873	0.165	-0.631	0.446	104	95	106	105	23.8	46.8	22	55.4	115	76.8	113	153	60.7	63.9	52.2	35.6	59.3	66.9	58.3	112
Peak117441	chr20	19460658	19461158	intronic	ENSDARG00000043394	si:dkey-71h2.2	LD-specific	0.586	0.23	0.87	0.7	0.683	0.855	0.169	-0.512	0.715	1.16	0.199	1.72	0.0085	1.28	0.106	0.766	0.527	57	44.7	95.6	35	107	40.9	70.4	88.7	27.4	48.8	45.1	28.7	85	92.9	104	122	79	75.8	72.8	54.9
Peak117445	chr20	19472517	19473017	downstream	ENSDARG00000020284	si:ch211-278j3.3	LD-specific	0.715	0.175	0.827	-0.465	0.756	-0.746	0.0848	-0.406	0.556	-0.889	0.173	-1.91	8.05e-05	-1.64	0.00156	-0.685	0.345	147	263	244	273	89.1	181	96.8	107	164	147	237	163	158	63.9	34.8	59.3	64.2	44.6	106	140
Peak117448	chr20	19494560	19495060	intronic	ENSDARG00000020284	si:ch211-278j3.3	LD-specific	0.282	-0.31	0.776	0.168	0.924	0.0526	0.947	-0.0116	0.995	-1.28	0.0377	-1.47	0.00171	-1.2	0.0225	-1.43	0.00684	71.2	117	79.7	91.1	95	93.6	79.2	85	104	83.7	259	163	105	75.5	58	79	83.9	71.4	69.2	85
Peak117454	chr20	19524095	19524595	promoter	ENSDARG00000019961	znf513a	LD-specific	0.287	0.167	0.838	-0.15	0.933	-0.505	0.267	-0.21	0.806	-0.958	0.14	-1.65	0.000884	-0.82	0.151	-0.249	0.819	152	246	218	287	107	222	96.8	137	186	161	248	125	121	75.5	58	51.4	69.1	107	167	143
Peak117469	chr20	19611504	19612004	promoter	ENSDARG00000091418	snx17	LD-specific	0.271	0.642	0.146	0.0408	0.988	-0.268	0.536	0.211	0.761	-0.973	0.192	-1.96	1.48e-05	-1.2	0.0197	-0.801	0.206	332	441	558	812	184	579	255	288	455	461	451	412	283	186	104	103	143	178	211	285
Peak117470	chr20	19612932	19613432	promoter	ENSDARG00000043388	atraid	LD-specific	0.621	0.0539	0.953	-0.733	0.57	-0.345	0.457	0.176	0.839	-0.89	0.221	-0.682	0.248	-1.34	0.0333	0.171	0.895	161	285	287	224	41.6	211	114	177	197	321	169	86.2	97.2	40.6	75.3	71.1	39.5	44.6	135	148
Peak117474	chr20	19632648	19633148	promoter	ENSDARG00000014004	eif2b4	LD-specific	0.235	0.31	0.619	-0.353	0.857	-0.493	0.223	-0.542	0.297	-1.13	0.0911	-1.33	0.00456	-1.23	0.0178	-0.275	0.784	261	380	425	469	101	380	180	203	225	223	338	230	190	81.3	86.9	119	98.8	107	186	280
Peak117500	chr20	19809560	19810060	intergenic	ENSDARG00000089549,ENSDARG00000093899	baalcb,BX510657.1	LD-specific	-0.224	-1.04	0.12	0.0497	0.979	-0.293	0.637	-0.765	0.317	1.15	0.113	1.17	0.0409	0.951	0.154	0.0655	0.969	109	123	63.7	63	101	117	96.8	66.5	93.2	41.9	90.1	47.9	142	186	110	170	148	80.3	51	87.8
Peak117514	chr20	19885659	19886159	ncRNA_exonic	ENSDARG00000093899	BX510657.1	LD-specific	0.527	-0.599	0.551	0.66	0.626	0.553	0.339	-0.836	0.376	0.569	0.516	1.16	0.0436	0.707	0.33	0.103	0.95	90.2	67	90.3	21	143	81.9	96.8	103	60.3	27.9	78.8	57.5	101	116	128	154	69.1	120	61.9	82.3
Peak117516	chr20	19893641	19894141	promoter	ENSDARG00000057025	chrna2b	LD-specific	0.49	0.112	0.909	-0.399	0.781	-0.362	0.492	0.0103	0.994	-1.31	0.0328	-1.38	0.00362	-1.01	0.0647	-0.249	0.817	147	156	207	161	77.2	134	52.8	144	132	188	225	182	97.2	75.5	69.6	75.1	83.9	89.2	167	176
Peak117572	chr20	20182207	20182707	intronic	ENSDARG00000043220	kcnh5a	LD-specific	0.812	0.279	0.829	0.437	0.816	0.693	0.277	0.141	0.931	1.05	0.233	1.55	0.0154	1.18	0.125	0.769	0.494	61.7	50.3	90.3	63	53.5	87.7	88	70.2	65.8	62.8	33.8	47.9	85	104	86.9	138	79	84.8	65.5	76.8
Peak117580	chr20	20209610	20210110	intronic	ENSDARG00000043220	kcnh5a	LD-specific	-0.115	0.128	0.918	-0.235	0.904	0.319	0.626	-0.707	0.474	1.75	0.0548	1.67	0.0306	1.95	0.0118	1.64	0.071	52.2	117	112	91.1	41.6	87.7	79.2	96.1	65.8	34.9	22.5	28.7	93.1	98.7	75.3	83	69.1	107	72.8	90.5
Peak117597	chr20	20296991	20297491	intronic	ENSDARG00000020250	rhoj	LD-specific	-0.271	0.8	0.0501	0.269	0.89	-0.552	0.196	-0.36	0.599	0.0877	0.93	-0.344	0.604	0.291	0.693	1.33	0.028	242	218	398	525	83.1	468	92.4	174	219	147	135	86.2	142	104	104	63.2	133	98.2	295	261
Peak117600	chr20	20320619	20321119	exonic	ENSDARG00000020250	rhoj	LD-specific	0.566	0.12	0.916	0.234	0.884	0.338	0.562	-0.374	0.729	0.967	0.218	1.39	0.0135	1.5	0.0126	0.377	0.767	90.2	112	122	126	119	93.6	114	103	82.2	76.8	56.3	67.1	85	186	185	130	168	138	91	74.1
Peak117624	chr20	20455190	20455690	promoter	ENSDARG00000034293	hif1ab	LD-specific	0.19	0.302	0.632	-0.0806	0.974	-0.678	0.0775	-0.211	0.783	-0.781	0.258	-1.18	0.014	-0.562	0.354	-0.7	0.319	256	391	377	525	160	415	123	214	302	265	248	211	198	81.3	104	86.9	123	143	167	118
Peak117629	chr20	20469758	20470258	intronic	ENSDARG00000043243	prkchb	LD-specific	0.207	0.637	0.267	0.199	0.899	-0.336	0.574	0.105	0.929	-0.627	0.388	-1.15	0.0373	-0.726	0.248	-0.633	0.442	114	128	223	203	77.2	181	66	96.1	159	105	146	134	130	58.1	75.3	47.4	83.9	62.5	120	65.8
Peak117632	chr20	20480626	20481126	intronic	ENSDARG00000043243	prkchb	LD-specific	0.685	0.0853	0.917	-0.633	0.763	-0.522	0.15	-0.08	0.924	-0.316	0.716	-1.63	0.000354	-0.309	0.649	-0.39	0.665	441	737	605	798	160	567	308	381	592	537	214	259	292	116	58	83	153	178	138	225
Peak117633	chr20	20484204	20484704	intronic	ENSDARG00000043243	prkchb	LD-specific	0.588	-0.0379	0.97	-0.0762	0.977	-0.0258	0.962	0.388	0.461	-0.905	0.215	-1.55	0.000786	-0.879	0.111	-0.356	0.697	361	497	451	490	232	532	290	421	554	593	349	335	239	151	122	98.8	173	147	258	280
Peak117653	chr20	20566262	20566762	ncRNA_intronic	ENSDARG00000096560	BX649231.1	LD-specific	0.605	-0.233	0.87	0.504	0.779	0.438	0.534	-0.142	0.932	1.05	0.234	1.43	0.03	1.45	0.0434	0.257	0.881	52.2	67	69	42	71.3	81.9	88	51.7	54.8	55.8	11.3	67.1	89.1	98.7	133	86.9	123	75.8	58.3	43.9
Peak117658	chr20	20591714	20592214	exonic	ENSDARG00000031983	six4b	LD-specific	0.12	-0.489	0.655	0.833	0.477	0.578	0.329	-0.193	0.895	1.65	0.0267	1.49	0.0164	1.13	0.127	0.41	0.771	71.2	78.2	69	49	119	123	70.4	118	76.7	55.8	33.8	57.5	146	174	128	122	74.1	103	72.8	54.9
Peak117665	chr20	20633807	20634307	promoter	ENSDARG00000031316	six6b	LD-specific	0.651	0.36	0.541	-0.755	0.642	-0.432	0.296	0.0217	0.983	-0.921	0.201	-1.33	0.00483	-1.19	0.0223	-0.678	0.329	275	369	393	546	119	234	189	214	384	279	304	335	211	151	98.5	138	104	138	218	187
Peak117691	chr20	20737972	20738472	promoter	ENSDARG00000021143	rtn1b	LD-specific	0.447	0.576	0.214	-0.497	0.811	-0.647	0.0771	-0.375	0.506	-0.739	0.313	-1.05	0.0317	-0.802	0.156	-0.384	0.669	361	547	696	826	154	456	233	255	395	314	349	201	235	110	122	122	128	138	189	228
Peak117707	chr20	20816216	20816716	exonic	ENSDARG00000091135	si:ch211-253p18.5	LD-specific	0.585	0.0477	0.977	0.696	0.665	0.287	0.709	0.551	0.597	1.2	0.178	1.6	0.0171	1.24	0.124	0.913	0.408	52.2	67	69	70	71.3	105	48.4	73.9	71.3	112	22.5	47.9	85	98.7	92.7	115	64.2	84.8	98.3	46.6
Peak117758	chr20	20986660	20987160	intergenic	ENSDARG00000043257,ENSDARG00000017928	ckbb,xrcc3	LD-specific	0.453	0.707	0.0921	-0.189	0.932	-0.427	0.296	0.0828	0.927	-0.787	0.297	-1.76	0.000109	-1.21	0.0194	-1.34	0.00808	299	391	627	644	166	403	194	240	345	405	439	259	275	151	98.5	90.9	138	116	127	145
Peak117764	chr20	21006526	21007026	intronic	ENSDARG00000005002	brf1b	LD-specific	0.288	0.352	0.59	-0.417	0.779	-0.25	0.625	-0.411	0.565	-1.04	0.121	-1.2	0.0257	-0.839	0.164	-0.693	0.369	180	190	271	266	107	146	96.8	166	164	119	169	134	85	69.7	75.3	51.4	49.4	93.7	91	96
Peak117765	chr20	21008934	21009434	intronic	ENSDARG00000005002	brf1b	LD-specific	0.204	0.583	0.202	0.187	0.94	-0.609	0.094	-0.146	0.848	-1.01	0.152	-1.33	0.0046	-1.17	0.0255	-0.553	0.47	441	564	786	918	261	842	229	329	521	405	451	220	231	116	116	126	148	103	175	274
Peak117797	chr20	21199160	21199660	intergenic	ENSDARG00000096595,ENSDARG00000062335	BX296516.1,nudt14	LD-specific	0.621	0.241	0.865	0.816	0.613	0.524	0.475	-0.135	0.941	1.46	0.071	1.25	0.0695	1.75	0.00813	0.744	0.515	47.5	50.3	90.3	35	101	52.6	66	55.4	54.8	34.9	33.8	47.9	146	98.7	92.7	94.8	138	107	76.5	65.8
Peak117833	chr20	21343541	21344041	intergenic	ENSDARG00000096595,ENSDARG00000062335	BX296516.1,nudt14	LD-specific	0.431	0.302	0.8	0.586	0.727	0.171	0.832	0.422	0.709	0.597	0.514	1.22	0.0451	1.12	0.101	0.669	0.517	66.5	61.4	101	77	77.2	99.4	52.8	70.2	87.7	90.7	67.6	47.9	89.1	98.7	151	107	109	107	83.7	98.7
Peak117836	chr20	21369094	21369594	promoter	ENSDARG00000062335	nudt14	LD-specific	0.601	0.569	0.222	0.154	0.95	-0.114	0.813	0.428	0.384	-0.511	0.541	-1.04	0.0333	-1.5	0.00271	-0.344	0.712	394	492	754	728	238	708	400	296	554	670	439	268	316	209	133	182	109	103	277	277
Peak117860	chr20	21573846	21574346	exonic	ENSDARG00000021389	jag2b	LD-specific	-0.0361	-0.455	0.672	0.66	0.626	0.12	0.878	0.307	0.793	0.461	0.594	1.24	0.0233	0.735	0.277	-0.69	0.494	85.4	72.6	85	42	143	81.9	70.4	77.6	87.7	119	33.8	115	134	92.9	197	154	98.8	125	43.7	52.1
Peak117886	chr20	21761114	21761614	intronic	ENSDARG00000030107	si:ch211-207i1.2	LD-specific	0.303	0.705	0.0939	0.574	0.782	-0.0933	0.856	0.574	0.195	-0.569	0.484	-1.02	0.0384	-1.06	0.0464	-0.108	0.93	271	419	584	679	131	889	229	314	554	488	293	374	251	232	180	134	148	129	313	315
Peak117888	chr20	21770781	21771281	intronic	ENSDARG00000030107	si:ch211-207i1.2	LD-specific	-0.142	0.531	0.289	0.496	0.801	-0.649	0.107	-0.216	0.787	-1.69	0.0107	-1.92	2.33e-05	-1.51	0.00248	-0.51	0.517	218	324	420	462	166	567	128	163	269	202	484	364	194	81.3	110	98.8	133	120	328	269
Peak117895	chr20	21841097	21841597	intronic	ENSDARG00000030107	si:ch211-207i1.2	LD-specific	-0.965	-0.371	0.728	-0.18	0.925	-0.393	0.565	-0.164	0.904	0.471	0.668	0.976	0.188	1.47	0.0384	0.292	0.86	99.7	78.2	69	91.1	89.1	52.6	70.4	48.1	87.7	76.8	56.3	28.7	52.6	75.5	86.9	71.1	93.8	107	40	60.3
Peak117920	chr20	21995296	21995796	intronic	ENSDARG00000009689	daam1b	LD-specific	-0.269	-1.31	0.0978	0.391	0.812	-0.507	0.463	0.301	0.798	1.42	0.116	1.84	0.00689	1.54	0.0527	1.08	0.315	90.2	67	47.8	21	101	87.7	30.8	62.8	98.7	105	22.5	38.3	81	104	75.3	130	49.4	107	69.2	65.8
Peak117923	chr20	22014053	22014553	intronic	ENSDARG00000009689	daam1b	LD-specific	0.74	-0.979	0.0907	-0.489	0.727	-0.489	0.349	0.09	0.935	-1.57	0.027	-0.861	0.147	-0.813	0.221	-0.797	0.307	123	168	42.5	133	71.3	117	66	107	192	119	101	134	44.5	40.6	81.1	47.4	34.6	80.3	72.8	65.8
Peak117932	chr20	22067234	22067734	intronic	ENSDARG00000009689	daam1b	LD-specific	0.309	-0.0741	0.954	-0.242	0.896	-0.562	0.388	-0.906	0.294	-1.23	0.0788	-1.51	0.00767	-0.672	0.303	-1.2	0.0595	80.7	101	85	112	41.6	99.4	44	59.1	43.9	55.8	124	134	68.8	46.4	46.4	39.5	49.4	89.2	61.9	52.1
Peak117939	chr20	22112757	22113257	ncRNA_intronic	ENSDARG00000096646	BX296520.1	LD-specific	-0.396	-0.256	0.818	-0.0285	0.989	0.045	0.955	0.00325	0.998	1.87	0.053	1.65	0.0585	1.88	0.0345	1.69	0.0938	85.4	106	95.6	84	71.3	99.4	74.8	92.4	93.2	105	22.5	19.2	117	40.6	52.2	71.1	64.2	71.4	61.9	74.1
Peak117941	chr20	22115499	22115999	promoter	ENSDARG00000096646	BX296520.1	LD-specific	0.76	-0.552	0.346	-0.606	0.665	-0.468	0.298	-0.607	0.295	-1.23	0.055	-1.01	0.0495	-0.651	0.28	-0.567	0.49	209	201	181	133	101	146	88	163	115	167	180	153	85	63.9	69.6	83	74.1	107	94.7	129
Peak117943	chr20	22127657	22128157	intergenic	ENSDARG00000096646,ENSDARG00000043299	BX296520.1,nmu	LD-specific	-0.0403	-0.605	0.574	0.177	0.931	0.156	0.846	-0.538	0.65	1.68	0.0299	1.44	0.0282	1.26	0.0916	0.296	0.857	75.9	61.4	42.5	63	77.2	64.3	66	66.5	49.3	48.8	67.6	19.2	150	139	98.5	115	104	71.4	51	52.1
Peak117951	chr20	22167788	22168288	promoter	ENSDARG00000011703	clocka	LD-specific	0.268	0.198	0.78	-0.586	0.761	-0.646	0.0853	-0.234	0.743	-1.55	0.0154	-1.47	0.00146	-0.96	0.0769	-0.6	0.418	318	469	515	497	137	357	233	192	302	384	417	230	138	92.9	92.7	119	83.9	196	226	197
Peak117980	chr20	22318069	22318569	intergenic	ENSDARG00000043307,ENSDARG00000017321	srd5a3,kdr	LD-specific	0.737	0.453	0.706	1.52	0.0869	0.688	0.321	0.995	0.22	2.22	0.0315	2.58	0.0013	2.62	0.00198	2.12	0.0338	38	55.9	79.7	63	154	81.9	61.6	66.5	76.7	119	11.3	19.2	85	75.5	92.7	90.9	79	93.7	76.5	65.8
Peak117998	chr20	22441908	22442408	exonic	ENSDARG00000043317	kita	LD-specific	0.234	-0.191	0.855	-0.2	0.902	-0.669	0.243	-1.2	0.0756	-1.77	0.00347	-1.25	0.00986	-0.893	0.108	-1.23	0.0272	109	123	106	126	89.1	93.6	57.2	66.5	71.3	27.9	248	153	64.8	58.1	86.9	71.1	88.9	93.7	83.7	85
Peak118007	chr20	22520718	22521218	intergenic	ENSDARG00000043317,ENSDARG00000070494	kita,pdgfra	LD-specific	0.207	-0.479	0.679	0.405	0.823	0.157	0.846	-0.387	0.769	1.3	0.105	1.37	0.0307	0.642	0.463	0.0876	0.964	80.7	50.3	58.4	49	89.1	70.2	48.4	77.6	38.4	69.8	45.1	47.9	138	110	116	115	79	49.1	54.6	46.6
Peak118012	chr20	22561117	22561617	exonic	ENSDARG00000070494	pdgfra	LD-specific	-0.113	-0.368	0.764	0.276	0.884	0.362	0.602	-0.0799	0.962	1.93	0.0194	1.99	0.00274	1.54	0.052	1.71	0.0342	61.7	78.2	42.5	84	71.3	81.9	83.6	70.2	60.3	76.8	33.8	28.7	117	145	139	103	79	80.3	117	93.3
Peak118020	chr20	22588774	22589274	intergenic	ENSDARG00000043322,ENSDARG00000043323	gsx2,lnx1	LD-specific	0.00975	-0.648	0.42	0.0997	0.954	-0.906	0.117	-0.802	0.306	1.48	0.0661	1.36	0.0415	1	0.215	0.667	0.582	128	89.4	37.2	133	83.1	134	52.8	48.1	43.9	90.7	67.6	19.2	150	98.7	128	83	74.1	71.4	51	79.5
Peak118022	chr20	22603065	22603565	intergenic	ENSDARG00000043322,ENSDARG00000043323	gsx2,lnx1	LD-specific	0.232	-0.402	0.759	-0.0308	0.991	0.676	0.29	-0.337	0.82	0.576	0.543	1.37	0.0248	1.08	0.13	-0.0281	0.989	52.2	61.4	42.5	56	53.5	46.8	57.2	96.1	43.9	48.8	45.1	57.5	81	87.1	133	122	79	112	32.8	65.8
Peak118023	chr20	22609512	22610012	intergenic	ENSDARG00000043322,ENSDARG00000043323	gsx2,lnx1	LD-specific	0.451	0.757	0.228	0.767	0.505	0.678	0.195	0.558	0.488	0.597	0.446	1.19	0.0278	0.5	0.479	-0.44	0.691	66.5	106	154	175	113	152	119	115	121	140	56.3	115	121	168	168	209	114	103	54.6	74.1
Peak118068	chr20	22834220	22834720	exonic	ENSDARG00000043323	lnx1	LD-specific	0.657	0.221	0.874	1.23	0.221	0.326	0.675	0.27	0.851	1.42	0.116	1.65	0.0207	1.21	0.166	0.663	0.645	28.5	83.8	95.6	42	119	111	52.8	62.8	71.3	62.8	33.8	28.7	81	104	81.1	103	64.2	62.5	54.6	46.6
Peak118075	chr20	22871783	22872283	intronic	ENSDARG00000043328	fip1l1a	LD-specific	0.0184	-0.0234	0.984	-0.117	0.948	0.0987	0.887	-0.245	0.835	1.4	0.0887	1.92	0.00116	1.4	0.0521	0.0667	0.974	99.7	112	117	119	83.1	93.6	106	88.7	104	76.8	56.3	28.7	121	116	145	154	88.9	103	54.6	35.7
Peak118076	chr20	22898708	22899208	promoter	ENSDARG00000043328	fip1l1a	LD-specific	0.197	0.395	0.704	1.33	0.0749	0.291	0.687	0.109	0.944	2.08	0.0512	2.09	0.0204	2.7	0.00119	2.78	0.000989	66.5	72.6	74.4	140	125	199	92.4	55.4	60.3	97.7	33.8	0	85	58.1	40.6	83	114	71.4	113	110
Peak118095	chr20	22989038	22989538	intronic	ENSDARG00000040005	scfd2	LD-specific	0.678	-0.187	0.881	-0.0951	0.963	0.089	0.911	0.252	0.833	0.0454	0.972	0.514	0.488	0.508	0.55	1.4	0.0455	85.4	83.8	85	84	89.1	52.6	44	107	104	105	67.6	47.9	85	34.8	63.8	86.9	83.9	58	113	189
Peak118115	chr20	23081562	23082062	intronic	ENSDARG00000040005	scfd2	LD-specific	0.729	-0.464	0.507	-0.835	0.442	-0.815	0.0845	-0.555	0.413	-0.963	0.136	-0.828	0.102	-1.05	0.0536	-1.29	0.0196	114	218	122	147	77.2	87.7	92.4	66.5	110	119	214	182	121	92.9	116	94.8	79	84.8	80.1	82.3
Peak118116	chr20	23085263	23085763	intronic	ENSDARG00000040005	scfd2	LD-specific	0.595	0.0441	0.976	-0.0151	0.994	-0.112	0.883	-0.494	0.635	-0.236	0.787	0.116	0.865	0.128	0.87	-1.28	0.0437	99.7	83.8	117	98.1	89.1	76	106	44.4	65.8	69.8	90.1	153	150	69.7	128	126	123	112	40	60.3
Peak118124	chr20	23126260	23126760	promoter	ENSDARG00000015611	rasl11b	LD-specific	0.74	-0.377	0.654	-0.49	0.733	-0.256	0.667	-0.442	0.606	-0.671	0.367	-1.52	0.00722	-0.671	0.304	-0.159	0.902	109	151	95.6	133	41.6	129	83.6	99.8	121	69.8	158	105	97.2	75.5	29	51.4	54.3	84.8	117	118
Peak118158	chr20	23326266	23326766	intronic	ENSDARG00000092394	dcun1d4	LD-specific	0.391	0.159	0.831	-0.676	0.734	-0.675	0.0607	-0.641	0.136	-0.65	0.378	-1.14	0.0171	-0.493	0.426	-0.0922	0.943	389	570	483	728	113	468	198	307	356	265	383	115	227	98.7	75.3	122	173	120	233	222
Peak118161	chr20	23333423	23333923	promoter	ENSDARG00000081192	U5	LD-specific	-0.135	-0.0111	0.992	0.526	0.745	-0.159	0.771	0.21	0.805	-0.77	0.3	-1.55	0.00744	-0.706	0.287	0.305	0.779	157	195	181	217	143	333	66	196	208	209	191	67.1	81	75.5	23.2	51.4	69.1	62.5	167	145
Peak118182	chr20	23402848	23403348	intronic	ENSDARG00000040001	fryl	LD-specific	0.657	0.824	0.374	0.752	0.669	0.302	0.729	-0.0809	0.968	0.688	0.45	1.31	0.0344	1.01	0.166	0.101	0.956	28.5	61.4	63.7	119	59.4	76	52.8	40.7	60.3	20.9	56.3	47.9	93.1	87.1	168	86.9	74.1	107	51	60.3
Peak118184	chr20	23411583	23412083	intronic	ENSDARG00000040001	fryl	LD-specific	0.506	0.179	0.881	-0.163	0.935	0.479	0.419	0.692	0.328	1.17	0.221	1.66	0.02	1.5	0.0613	2.22	0.00186	90.2	72.6	101	112	47.5	87.7	96.8	99.8	153	119	22.5	38.3	68.8	87.1	98.5	90.9	93.8	62.5	142	154
Peak118190	chr20	23441706	23442206	intronic	ENSDARG00000040001	fryl	LD-specific	0.656	0.65	0.379	0.333	0.848	0.649	0.247	0.74	0.295	2.89	0.00183	2.93	8.93e-05	2.91	0.000281	2.28	0.0166	52.2	106	159	112	47.5	134	88	118	170	90.7	0	28.7	105	157	104	126	138	75.8	83.7	74.1
Peak118194	chr20	23471342	23471842	exonic	ENSDARG00000040001	fryl	LD-specific	-0.716	-0.351	0.68	-0.328	0.829	-0.286	0.626	-0.555	0.485	0.371	0.714	1.26	0.0361	0.686	0.379	0.492	0.678	133	123	127	98.1	113	70.2	83.6	96.1	54.8	133	33.8	76.6	64.8	98.7	133	126	83.9	75.8	76.5	85
Peak118221	chr20	23608513	23609013	intronic	ENSDARG00000009074,ENSDARG00000040009	cbr4,palld	LD-specific	-0.384	0.688	0.335	0.344	0.842	-0.636	0.355	-0.614	0.567	-1.61	0.0205	-1.16	0.0397	-0.722	0.266	-0.787	0.301	57	101	149	133	95	81.9	52.8	33.3	65.8	34.9	146	115	44.5	46.4	58	51.4	44.4	89.2	87.4	65.8
Peak118223	chr20	23632705	23633205	intronic	ENSDARG00000009074,ENSDARG00000040009	cbr4,palld	LD-specific	0.573	0.808	0.215	0.901	0.404	0.293	0.676	0.709	0.345	1.27	0.149	1.33	0.0643	1.62	0.0244	1.41	0.0925	57	95	197	91.1	125	129	79.2	77.6	115	140	45.1	28.7	134	46.4	92.7	83	88.9	107	94.7	101
Peak118244	chr20	23753975	23754475	intronic	ENSDARG00000009074	cbr4	LD-specific	-0.445	-0.882	0.234	-0.567	0.717	0.0868	0.902	-0.852	0.276	0.958	0.221	1.16	0.0492	0.334	0.709	-0.0898	0.959	104	112	74.4	56	35.6	99.4	92.4	103	60.3	62.8	90.1	38.3	134	128	98.5	158	74.1	62.5	40	74.1
Peak118250	chr20	23780218	23780718	exonic	ENSDARG00000022350	nek1	LD-specific	0.347	-0.275	0.818	0.729	0.552	0.32	0.626	0.0259	0.988	1.9	0.0494	2.33	0.00165	2.02	0.0177	1.72	0.0831	71.2	95	117	28	125	123	79.2	96.1	71.3	105	33.8	9.58	89.1	81.3	110	94.8	83.9	66.9	69.2	71.3
Peak118257	chr20	23827524	23828024	intergenic	ENSDARG00000022350,ENSDARG00000070470	nek1,sh3rf1	LD-specific	0.0216	-0.0813	0.947	-0.14	0.941	-0.344	0.611	-1.18	0.127	1.26	0.121	0.876	0.222	1.37	0.0488	0.57	0.641	75.9	117	117	84	59.4	99.4	57.2	70.2	38.4	48.8	45.1	47.9	126	116	52.2	103	88.9	120	65.5	74.1
Peak118266	chr20	23858495	23858995	intronic	ENSDARG00000070470	sh3rf1	LD-specific	0.305	-0.263	0.83	0.121	0.952	0.149	0.845	-0.934	0.305	0.928	0.274	1.25	0.0463	1.02	0.165	0.41	0.758	75.9	83.8	79.7	70	65.3	93.6	57.2	92.4	54.8	27.9	56.3	47.9	85	134	110	122	88.9	93.7	47.3	87.8
Peak118274	chr20	23901913	23902413	exonic	ENSDARG00000070470	sh3rf1	LD-specific	-0.617	-0.792	0.291	-0.0062	0.997	-0.18	0.787	-0.00155	0.999	1.15	0.166	1.61	0.00759	1.23	0.0859	0.624	0.595	75.9	151	79.7	63	95	105	57.2	107	98.7	133	56.3	38.3	109	116	122	146	83.9	107	54.6	87.8
Peak118283	chr20	23948863	23949363	exonic	ENSDARG00000042698	si:dkey-15j16.6	LD-specific	-0.322	-0.522	0.658	0.511	0.773	0.227	0.771	0.772	0.34	0.712	0.374	1.15	0.0392	1.03	0.102	0.016	0.993	71.2	50.3	37.2	63	83.1	76	48.4	73.9	143	69.8	33.8	105	113	145	122	178	123	134	87.4	63.1
Peak118295	chr20	24046800	24047300	promoter	ENSDARG00000008976	mdn1	LD-specific	0.231	0.313	0.649	0.121	0.947	0.0297	0.962	0.455	0.45	-0.775	0.253	-1.12	0.029	-0.452	0.48	-0.232	0.835	114	263	234	287	148	216	136	181	241	279	259	86.2	109	98.7	98.5	51.4	79	129	117	167
Peak118300	chr20	24061648	24062148	promoter	ENSDARG00000034930	cx52.6	LD-specific	0.587	0.304	0.839	1.44	0.177	1.15	0.0698	1.14	0.158	1.09	0.214	1.93	0.00105	1.33	0.0694	0.338	0.831	47.5	27.9	58.4	49	113	76	66	81.3	104	69.8	33.8	47.9	89.1	104	168	138	79	103	47.3	57.6
Peak118309	chr20	24103247	24103747	intronic	ENSDARG00000004074	bach2b	LD-specific	0.709	0.362	0.529	-0.252	0.914	-0.471	0.218	0.331	0.55	-0.17	0.857	-1.01	0.0399	-0.539	0.378	0.914	0.161	399	559	632	756	125	667	273	310	707	516	259	153	251	134	98.5	90.9	133	107	371	400
Peak118310	chr20	24106450	24106950	intronic	ENSDARG00000004074	bach2b	LD-specific	-0.634	0.481	0.502	0.59	0.644	-0.249	0.704	-0.325	0.758	-1.23	0.0645	-1.28	0.0164	-0.546	0.387	-0.141	0.912	94.9	123	186	154	83.1	222	57.2	96.1	93.2	83.7	180	125	76.9	58.1	34.8	75.1	74.1	103	138	137
Peak118320	chr20	24147566	24148066	intronic	ENSDARG00000004074	bach2b	LD-specific	0.968	0.261	0.794	0.442	0.762	0.601	0.248	0.68	0.301	1.3	0.197	1.51	0.0626	1.24	0.198	2.66	0.00019	80.7	106	143	105	65.3	170	119	122	153	154	22.5	28.7	109	17.4	98.5	51.4	44.4	62.5	142	192
Peak118348	chr20	24266206	24266706	promoter	ENSDARG00000020469	map3k7	LD-specific	0.268	-0.226	0.848	0.78	0.481	0.256	0.697	-0.165	0.903	1.13	0.133	1.25	0.03	0.606	0.438	0.984	0.228	94.9	83.8	95.6	77	125	158	83.6	99.8	87.7	76.8	101	28.7	130	168	98.5	174	98.8	66.9	102	145
Peak118350	chr20	24283676	24284176	promoter	ENSDARG00000020469	map3k7	LD-specific	0.797	0.261	0.683	-0.732	0.717	-0.657	0.0614	-0.137	0.855	-0.613	0.451	-1.23	0.00932	-0.994	0.0649	-0.686	0.318	498	637	627	918	184	462	277	333	526	530	439	335	312	226	139	166	158	174	226	255
Peak118355	chr20	24306545	24307045	intergenic	ENSDARG00000020469,ENSDARG00000088035	map3k7,CABZ01065179.1	LD-specific	0.657	-0.0337	0.982	1.03	0.395	1	0.0793	0.39	0.755	0.966	0.284	1.95	0.000886	1.05	0.188	0.568	0.663	47.5	67	85	35	125	81.9	128	70.2	76.7	76.8	67.6	19.2	89.1	87.1	168	142	88.9	62.5	54.6	68.6
Peak118363	chr20	24363299	24363799	intergenic	ENSDARG00000020469,ENSDARG00000088035	map3k7,CABZ01065179.1	LD-specific	0.325	-0.126	0.892	-0.198	0.906	0.176	0.737	0.446	0.466	-1.46	0.0204	-1.25	0.00864	-1.66	0.000778	-0.717	0.291	185	173	186	189	113	175	158	189	285	216	383	201	134	87.1	110	115	83.9	71.4	149	200
Peak118373	chr20	24426670	24427170	intergenic	ENSDARG00000088035,ENSDARG00000096758	CABZ01065179.1,BX901952.1	LD-specific	0.843	-0.586	0.543	0.0135	0.995	0.0765	0.923	0.159	0.903	-1.48	0.0349	-1.16	0.044	-0.269	0.72	-0.142	0.915	119	50.3	85	42	125	29.2	96.8	62.8	121	76.8	113	134	52.6	40.6	69.6	39.5	88.9	89.2	83.7	140
Peak118411	chr20	24714419	24714919	intergenic	ENSDARG00000097778,ENSDARG00000096695	CR385053.2,AL928716.1	LD-specific	0.934	0.557	0.504	0.812	0.5	0.378	0.571	0.3	0.802	1.61	0.0263	1.54	0.0083	1.18	0.0896	0.838	0.384	80.7	67	170	70	131	105	106	62.8	104	83.7	22.5	76.6	198	139	145	142	79	125	94.7	93.3
Peak118414	chr20	24731950	24732450	intergenic	ENSDARG00000097778,ENSDARG00000096695	CR385053.2,AL928716.1	LD-specific	0.828	-0.0751	0.947	-0.363	0.814	-0.359	0.551	-0.0626	0.962	-0.489	0.51	-1.07	0.0376	-0.805	0.166	-0.588	0.468	138	95	112	147	47.5	123	96.8	62.8	115	119	214	125	142	110	52.2	90.9	69.1	93.7	117	107
Peak118420	chr20	24777477	24777977	intergenic	ENSDARG00000097778,ENSDARG00000096695	CR385053.2,AL928716.1	LD-specific	-0.777	-0.653	0.471	-0.021	0.992	-0.176	0.811	-0.25	0.844	1.01	0.258	1.32	0.0491	1.37	0.0599	0.649	0.597	114	67	63.7	70	83.1	81.9	61.6	77.6	71.3	90.7	33.8	47.9	89.1	92.9	40.6	142	88.9	98.2	80.1	54.9
Peak118422	chr20	24787462	24787962	intergenic	ENSDARG00000097778,ENSDARG00000096695	CR385053.2,AL928716.1	LD-specific	-0.0605	-0.086	0.946	0.172	0.923	0.322	0.607	0.31	0.767	1.33	0.0973	1.47	0.0184	1.09	0.144	0.633	0.589	85.4	95	106	84	59.4	129	96.8	96.1	71.3	167	78.8	19.2	117	139	92.7	146	79	93.7	72.8	74.1
Peak118444	chr20	24919433	24919933	UTR3	ENSDARG00000004635	epha7	LD-specific	0.784	-0.427	0.577	-0.396	0.783	-0.317	0.565	-0.683	0.312	-0.908	0.173	-0.623	0.248	-0.384	0.565	-1.23	0.0359	109	184	101	147	83.1	117	114	85	82.2	105	180	144	105	75.5	86.9	107	133	80.3	69.2	68.6
Peak118456	chr20	24983399	24983899	intronic	ENSDARG00000004635	epha7	LD-specific	0.313	-0.0712	0.964	0.924	0.395	0.465	0.47	0.0616	0.97	0.801	0.348	1.07	0.0875	1.01	0.149	1.58	0.0177	114	22.3	101	49	125	123	110	62.8	60.3	97.7	33.8	76.6	81	139	86.9	134	74.1	125	175	170
Peak118491	chr20	25167281	25167781	intergenic	ENSDARG00000004635,ENSDARG00000031136	epha7,moxd1	LD-specific	0.34	0.895	0.141	0.0173	0.994	-0.35	0.636	-0.405	0.749	-0.624	0.413	-1.17	0.0421	-0.759	0.249	-0.677	0.412	61.7	89.4	133	189	35.6	105	39.6	59.1	71.3	41.9	78.8	163	81	92.9	52.2	51.4	54.3	71.4	76.5	79.5
Peak118494	chr20	25180073	25180573	intergenic	ENSDARG00000004635,ENSDARG00000031136	epha7,moxd1	LD-specific	0.787	-0.0652	0.945	-0.37	0.826	-0.762	0.063	-0.535	0.358	-1.05	0.125	-1.18	0.0138	-1.53	0.00226	-1.09	0.048	233	223	287	203	113	216	79.2	148	164	161	360	220	178	116	122	115	109	62.5	124	145
Peak118520	chr20	25305455	25305955	intergenic	ENSDARG00000004635,ENSDARG00000031136	epha7,moxd1	LD-specific	0.701	0.458	0.666	0.534	0.764	0.858	0.146	-0.0789	0.964	0.918	0.28	1.31	0.0341	1.22	0.077	0.644	0.558	33.2	89.4	117	63	95	58.5	88	96.1	76.7	34.9	45.1	57.5	93.1	122	122	122	98.8	112	61.9	98.7
Peak118521	chr20	25315176	25315676	intergenic	ENSDARG00000004635,ENSDARG00000031136	epha7,moxd1	LD-specific	0.219	0.105	0.915	0.172	0.916	-0.63	0.209	-0.149	0.888	-0.867	0.215	-1.54	0.0051	-0.935	0.127	-0.338	0.747	128	173	159	210	83.1	234	83.6	81.3	121	161	146	134	97.2	63.9	63.8	31.6	34.6	89.2	120	104
Peak118527	chr20	25334341	25334841	exonic	ENSDARG00000031136	moxd1	LD-specific	0.578	0.171	0.903	0.272	0.889	0.549	0.396	-0.412	0.756	1.99	0.0151	2.16	0.000744	1.77	0.0171	1.09	0.311	80.7	44.7	63.7	105	65.3	76	92.4	70.2	27.4	76.8	33.8	28.7	117	157	128	138	88.9	98.2	83.7	54.9
Peak118531	chr20	25349446	25349946	exonic	ENSDARG00000031136	moxd1	LD-specific	0.754	-0.117	0.924	0.146	0.934	-0.0877	0.91	-0.344	0.76	-0.912	0.165	-0.818	0.109	-1.24	0.021	-1.23	0.03	71.2	123	101	98.1	71.3	123	88	66.5	60.3	97.7	146	220	97.2	116	110	90.9	64.2	71.4	80.1	79.5
Peak118546	chr20	25424474	25424974	intergenic	ENSDARG00000031136,ENSDARG00000042934	moxd1,ctgfa	LD-specific	-0.0382	-0.223	0.847	0.466	0.746	-0.058	0.942	-0.045	0.976	1.6	0.0883	1.79	0.0169	1.84	0.0215	1.63	0.0719	71.2	117	106	70	131	99.4	70.4	81.3	76.7	112	45.1	9.58	76.9	98.7	81.1	90.9	79	84.8	69.2	93.3
Peak118551	chr20	25444999	25445499	downstream	ENSDARG00000042934	ctgfa	LD-specific	0.622	0.429	0.462	-0.25	0.885	-0.562	0.199	-0.192	0.827	-0.951	0.151	-1.52	0.000982	-1.79	0.000369	-0.656	0.365	209	212	287	364	137	187	110	133	192	188	304	163	142	110	63.8	83	79	35.7	157	137
Peak118555	chr20	25466584	25467084	exonic	ENSDARG00000000161	itsn2a	LD-specific	0.271	0.697	0.239	-0.17	0.924	-0.176	0.802	0.131	0.916	-1.25	0.0492	-1.85	0.000287	-1.38	0.0118	-0.738	0.31	133	67	202	175	41.6	129	61.6	92.4	132	97.7	237	115	68.8	87.1	29	55.3	59.3	53.5	109	98.7
Peak118568	chr20	25545931	25546431	promoter	ENSDARG00000011885	mrpl19	LD-specific	0.448	0.337	0.574	-0.41	0.838	-0.725	0.0527	-0.188	0.805	-1.3	0.0327	-1.5	0.00128	-1.62	0.00139	0.0889	0.945	285	425	457	553	113	398	145	214	307	328	349	105	121	63.9	63.8	79	59.3	62.5	215	255
Peak118574	chr20	25564597	25565097	exonic	ENSDARG00000003750	pfas	LD-specific	0.083	0.162	0.844	-0.29	0.859	0.0846	0.88	-0.169	0.852	-1.4	0.0208	-1.39	0.00374	-0.762	0.184	-0.339	0.725	171	229	234	273	107	193	158	200	170	195	270	134	93.1	63.9	75.3	67.2	79	120	120	192
Peak118582	chr20	25614192	25614692	downstream	ENSDARG00000042946,ENSDARG00000042953	hook1,cyp2n13	LD-specific	0.364	0.326	0.696	0.0402	0.982	-0.238	0.713	-0.261	0.809	-0.325	0.731	-1.43	0.0373	-0.925	0.22	0.0454	0.977	109	112	143	175	101	105	74.8	85	98.7	90.7	101	76.6	85	63.9	11.6	43.5	24.7	53.5	83.7	98.7
Peak118586	chr20	25634454	25634954	promoter	ENSDARG00000042956	cyp2ad6	LD-specific	0.715	-0.347	0.64	-0.522	0.706	-0.7	0.133	-0.61	0.333	-1.71	0.00358	-1.64	0.000321	-1.62	0.00116	-1.17	0.0315	133	218	159	147	101	117	101	81.3	126	105	338	163	117	34.8	81.1	67.2	83.9	53.5	124	96
Peak118588	chr20	25667452	25667952	exonic	ENSDARG00000042978	cyp2p6	LD-specific	0.703	-0.151	0.861	-0.781	0.506	-0.617	0.167	-0.747	0.171	-0.763	0.256	-1.06	0.0354	-1.21	0.0266	-0.433	0.633	180	212	250	140	95	111	123	96.1	115	126	191	163	162	52.2	69.6	86.9	49.4	80.3	135	129
Peak118589	chr20	25669339	25669839	promoter	ENSDARG00000042980	cyp2p7	LD-specific	0.0575	0.176	0.887	-0.376	0.844	0.375	0.567	0.541	0.538	0.892	0.36	1.43	0.0406	0.703	0.472	1.39	0.0984	57	101	112	84	17.8	93.6	70.4	99.8	126	105	56.3	19.2	85	58.1	81.1	103	49.4	53.5	69.2	121
Peak118598	chr20	25726741	25727241	promoter	ENSDARG00000033539	paics	LD-specific	-0.0128	0.896	0.114	0.592	0.671	-0.318	0.66	-0.607	0.562	-1.49	0.032	-1.37	0.0157	-1.85	0.00286	-1.04	0.121	66.5	101	186	161	47.5	187	66	48.1	43.9	69.8	191	76.6	60.7	34.8	46.4	47.4	34.6	26.8	83.7	46.6
Peak118602	chr20	25746949	25747449	promoter	ENSDARG00000022730	aasdh	LD-specific	0.64	0.12	0.887	-0.411	0.807	-0.314	0.496	-0.0179	0.987	-1.06	0.096	-1.86	8.3e-05	-0.942	0.0852	-0.169	0.886	218	263	351	231	113	222	119	207	225	265	248	172	93.1	122	34.8	67.2	64.2	120	233	143
Peak118609	chr20	25797860	25798360	intronic	ENSDARG00000011602	si:dkeyp-117h8.2	LD-specific	0.633	-0.638	0.409	-0.257	0.872	-0.859	0.129	-0.691	0.384	-0.615	0.387	-0.861	0.106	-0.875	0.14	-1.94	0.000357	99.7	134	95.6	70	77.2	99.4	61.6	48.1	71.3	76.8	158	153	117	98.7	92.7	71.1	88.9	58	36.4	43.9
Peak118615	chr20	25812670	25813170	promoter	ENSDARG00000097729	CR352243.2	LD-specific	0.407	0.33	0.59	-0.429	0.819	-0.448	0.28	-0.0193	0.986	-1.49	0.0213	-2.01	8.04e-06	-1.29	0.0119	-0.529	0.499	252	363	340	539	137	287	180	200	323	293	496	182	194	52.2	52.2	94.8	123	107	204	255
Peak118624	chr20	25861743	25862243	intergenic	ENSDARG00000043011,ENSDARG00000043019	chst14,exoc1	LD-specific	0.554	-0.737	0.174	0.0193	0.993	0.169	0.745	-0.433	0.531	-0.879	0.236	-0.325	0.569	-0.581	0.328	-1.75	0.00022	214	162	143	112	166	181	189	177	126	167	327	383	223	192	278	257	198	214	109	104
Peak118631	chr20	25948986	25949486	intergenic	ENSDARG00000043011,ENSDARG00000043019	chst14,exoc1	LD-specific	0.254	-0.188	0.82	-0.24	0.886	-0.223	0.662	-0.735	0.177	1.07	0.138	1.12	0.0372	0.905	0.132	0.0645	0.965	176	223	175	224	83.1	234	158	133	132	112	67.6	144	223	267	255	194	188	165	98.3	129
Peak118641	chr20	26004948	26005448	promoter	ENSDARG00000016745	slc35f6	LD-specific	0.566	0.327	0.593	-0.183	0.933	-0.406	0.331	0.14	0.865	-0.698	0.339	-1.43	0.00196	-0.961	0.0772	-0.37	0.687	256	391	398	518	119	427	189	222	356	370	248	249	198	128	75.3	94.8	104	116	149	236
Peak118642	chr20	26012459	26012959	promoter	ENSDARG00000043026	ttbk2b	LD-specific	0.49	0.556	0.233	-0.195	0.936	-0.446	0.237	0.0795	0.924	-0.907	0.231	-1.61	0.000417	-1.28	0.0121	-0.662	0.341	427	654	898	883	196	713	370	299	576	586	665	240	324	180	174	98.8	123	187	255	304
Peak118656	chr20	26103430	26103930	promoter	ENSDARG00000056089	nrbp1	LD-specific	0.431	0.182	0.802	-0.529	0.788	-0.645	0.0858	-0.455	0.392	-1.54	0.0227	-2.03	7.34e-06	-1.43	0.00445	-1.17	0.0278	408	369	478	532	89.1	444	224	203	312	272	484	374	206	104	86.9	107	133	138	193	189
Peak118662	chr20	26148353	26148853	promoter	ENSDARG00000056099	gtf2h5	LD-specific	0.399	0.617	0.175	-0.38	0.847	-0.64	0.0991	-0.373	0.543	-0.882	0.212	-1.59	0.000491	-1.31	0.0106	-0.0421	0.975	304	341	478	651	148	316	167	185	241	272	338	220	174	145	63.8	103	79	112	251	288
Peak118664	chr20	26160599	26161099	promoter	ENSDARG00000097701	AL954831.1	LD-specific	0.249	0.55	0.254	-0.235	0.911	-0.562	0.155	-0.511	0.336	-0.578	0.431	-1.08	0.0258	-0.87	0.118	0.13	0.917	275	369	505	560	125	398	106	259	274	181	225	201	186	116	98.5	90.9	79	120	222	247
Peak118698	chr20	26380132	26380632	exonic	ENSDARG00000009499	syne1a	LD-specific	0.188	-1.06	0.256	0.24	0.903	0.336	0.636	-0.677	0.546	0.602	0.51	0.64	0.366	1.27	0.0498	0.0114	0.996	85.4	44.7	42.5	28	83.1	58.5	74.8	70.2	49.3	34.9	78.8	38.3	85	104	75.3	90.9	153	89.2	69.2	49.4
Peak118705	chr20	26418447	26418947	exonic	ENSDARG00000009499	syne1a	LD-specific	-0.182	0.154	0.899	0.0957	0.962	-0.44	0.52	0.329	0.756	-1.86	0.00256	-1.04	0.0374	-0.975	0.0781	-1.38	0.0117	85.4	83.8	143	63	77.2	87.7	17.6	85	121	97.7	248	134	52.6	58.1	104	71.1	69.1	93.7	80.1	65.8
Peak118717	chr20	26492694	26493194	promoter	ENSDARG00000055676	armt1	LD-specific	0.192	0.744	0.0824	0.0418	0.985	-0.342	0.465	0.0774	0.937	-0.663	0.34	-1.05	0.0362	-0.595	0.325	-0.12	0.924	166	274	361	469	154	257	128	163	252	216	214	144	158	75.5	75.3	83	93.8	107	193	137
Peak118718	chr20	26495400	26495900	promoter	ENSDARG00000028086	zbtb2b	LD-specific	0.636	0.436	0.405	-0.544	0.801	-0.646	0.0668	-0.15	0.842	-0.714	0.36	-0.843	0.0919	-1.07	0.0448	-0.364	0.689	475	665	813	925	202	538	286	329	504	544	462	287	356	128	209	178	138	165	328	252
Peak118726	chr20	26530881	26531381	intronic	ENSDARG00000055678	akap12b	LD-specific	0.0848	0.429	0.659	0.177	0.929	-0.0723	0.934	0.108	0.943	-1.28	0.0785	-0.721	0.235	-1.38	0.0353	-0.457	0.645	71.2	72.6	143	70	35.6	117	74.8	44.4	71.3	90.7	135	95.8	48.6	52.2	34.8	86.9	39.5	35.7	102	68.6
Peak118728	chr20	26536237	26536737	exonic	ENSDARG00000055678	akap12b	LD-specific	-0.677	-0.408	0.646	-0.611	0.683	-0.264	0.676	-0.132	0.915	2.07	0.0269	2.07	0.00828	1.93	0.0278	1.18	0.37	123	101	95.6	98.1	53.5	81.9	88	73.9	137	69.8	33.8	9.58	76.9	122	92.7	79	69.1	71.4	40	54.9
Peak118735	chr20	26584252	26584752	intronic	ENSDARG00000042221	mthfd1l	LD-specific	0.479	-0.364	0.741	-0.00558	0.998	-0.17	0.823	0.332	0.754	0.456	0.662	0.889	0.215	0.966	0.212	1.55	0.0313	57	117	95.6	49	77.2	76	74.8	55.4	110	112	56.3	38.3	64.8	75.5	81.1	83	64.2	93.7	135	143
Peak118764	chr20	26754765	26755265	intergenic	ENSDARG00000055610,ENSDARG00000055395	exoc2,foxq1b	LD-specific	0.607	-0.503	0.684	0.567	0.748	0.398	0.587	-0.327	0.829	0.643	0.486	1.47	0.0127	1.22	0.0776	-0.0157	0.994	47.5	67	53.1	35	71.3	81.9	52.8	73.9	27.4	69.8	33.8	67.1	97.2	75.5	110	158	88.9	120	61.9	43.9
Peak118771	chr20	26808691	26809191	downstream	ENSDARG00000026629	gmds	LD-specific	-0.363	-0.866	0.189	-0.303	0.842	0.0774	0.908	0.0355	0.978	0.549	0.568	1.4	0.0207	1.46	0.0229	0.546	0.646	119	134	90.3	63	65.3	123	154	77.6	98.7	174	67.6	38.3	64.8	104	145	119	148	103	80.1	74.1
Peak118773	chr20	26818329	26818829	intronic	ENSDARG00000026629	gmds	LD-specific	-0.932	-0.533	0.578	-0.181	0.923	-0.014	0.986	-0.0999	0.943	1.15	0.201	1.75	0.00737	1.24	0.124	0.566	0.689	90.2	95	74.4	70	77.2	70.2	83.6	73.9	87.7	90.7	22.5	47.9	93.1	81.3	151	90.9	79	71.4	40	65.8
Peak118777	chr20	26840547	26841047	intronic	ENSDARG00000026629	gmds	LD-specific	0.761	0.598	0.609	1.33	0.255	0.759	0.302	0.825	0.417	0.852	0.389	1.71	0.00908	1.81	0.00877	1	0.337	38	39.1	58.4	77	89.1	87.7	57.2	55.4	54.8	90.7	33.8	38.3	76.9	63.9	81.1	138	93.8	129	87.4	63.1
Peak118785	chr20	26876691	26877191	exonic	ENSDARG00000026629	gmds	LD-specific	-0.342	-0.659	0.425	0.053	0.978	-0.527	0.392	-1.14	0.116	1.15	0.187	1.16	0.0977	1.51	0.0323	0.707	0.547	114	95	74.4	77	83.1	117	70.4	55.4	60.3	34.9	45.1	38.3	72.9	134	63.8	107	114	93.7	65.5	71.3
Peak118789	chr20	26891865	26892365	intronic	ENSDARG00000026629	gmds	LD-specific	-0.564	-0.478	0.516	-0.489	0.727	0.0209	0.976	0.437	0.517	1.87	0.0243	2.34	0.000142	1.66	0.0297	1.24	0.206	128	162	133	98.1	71.3	117	141	111	225	174	22.5	38.3	142	104	139	162	93.8	80.3	80.1	71.3
Peak118798	chr20	26937728	26938228	intronic	ENSDARG00000055412	mylk4b	LD-specific	-0.226	0.362	0.704	0.756	0.524	-0.123	0.878	0.476	0.601	-1.45	0.0473	-1.19	0.053	-1.14	0.0895	-0.9	0.244	90.2	72.6	133	105	119	134	79.2	51.7	76.7	167	113	105	52.6	29	52.2	39.5	54.3	31.2	83.7	38.4
Peak118811	chr20	26983680	26984180	intronic	ENSDARG00000055416	serpinb1	LD-specific	-0.122	0.637	0.46	0.623	0.702	0.13	0.877	-0.112	0.946	0.926	0.31	0.79	0.314	1.6	0.0202	1.56	0.0366	71.2	55.9	133	91.1	71.3	111	61.6	59.1	65.8	55.8	45.1	38.3	89.1	81.3	75.3	63.2	104	116	142	110
Peak118814	chr20	27005849	27006349	promoter	ENSDARG00000055426	rwdd2b	LD-specific	0.0215	0.357	0.568	-0.327	0.846	-0.32	0.497	-0.529	0.377	-1.29	0.0345	-1.42	0.00254	-0.887	0.11	-0.373	0.688	204	229	308	322	143	170	132	163	137	174	191	220	117	58.1	63.8	79	109	84.8	113	206
Peak118817	chr20	27040769	27041269	promoter	ENSDARG00000042319	cdca4	LD-specific	0.541	0.29	0.64	-0.348	0.877	-0.287	0.482	0.0562	0.949	-0.573	0.475	-1.37	0.00353	-0.457	0.465	-0.242	0.819	427	614	664	770	178	608	295	425	691	405	383	249	263	186	92.7	130	173	219	280	252
Peak118825	chr20	27067802	27068302	promoter	ENSDARG00000028664	ahsa1a	LD-specific	0.493	-0.0313	0.98	-0.411	0.816	-0.139	0.855	-0.315	0.795	-1.32	0.0355	-1.27	0.0108	-1.02	0.067	-1.38	0.0126	61.7	128	95.6	112	35.6	93.6	61.6	81.3	76.7	76.8	203	153	85	63.9	75.3	63.2	64.2	84.8	83.7	54.9
Peak118827	chr20	27085874	27086374	promoter	ENSDARG00000004581	sel1l	LD-specific	-0.0542	0.333	0.618	0.0648	0.974	-0.733	0.101	-0.0829	0.937	-1.21	0.0506	-1.23	0.0107	-0.682	0.245	-0.548	0.499	166	207	276	252	131	228	52.8	133	197	161	270	125	130	40.6	52.2	94.8	104	103	167	101
Peak118831	chr20	27121042	27121542	promoter	ENSDARG00000008829	chga	LD-specific	-0.673	-0.299	0.743	-0.432	0.772	-0.229	0.71	-0.484	0.57	1.34	0.127	1.89	0.00277	1.37	0.077	0.868	0.443	80.7	173	138	84	89.1	76	83.6	96.1	126	48.8	22.5	47.9	72.9	134	75.3	170	83.9	80.3	72.8	63.1
Peak118854	chr20	27286729	27287229	intronic	ENSDARG00000003069	btbd7	LD-specific	0.848	0.0182	0.985	-0.613	0.644	-0.774	0.0809	-0.62	0.301	-0.389	0.624	-0.977	0.0489	-0.961	0.0821	-1.45	0.0068	157	223	186	252	65.3	164	74.8	111	126	126	180	201	146	168	86.9	94.8	98.8	71.4	72.8	68.6
Peak118885	chr20	27462419	27462919	exonic	ENSDARG00000010407	ppp4r4	LD-specific	-0.65	-0.284	0.823	-0.0889	0.968	0.374	0.582	0.252	0.847	1.55	0.05	1.54	0.0167	0.909	0.278	0.256	0.882	61.7	83.8	47.8	91.1	53.5	70.2	70.4	88.7	98.7	76.8	22.5	57.5	166	92.9	116	115	69.1	66.9	54.6	46.6
Peak118890	chr20	27488640	27489140	intronic	ENSDARG00000021345	prph2l	LD-specific	0.676	-0.194	0.811	-0.539	0.714	-0.724	0.0899	-0.692	0.206	-1.04	0.12	-0.708	0.189	-1.18	0.0406	-0.662	0.396	228	184	239	168	95	170	83.6	129	115	154	146	163	81	81.3	92.7	86.9	74.1	44.6	80.1	115
Peak118891	chr20	27490658	27491158	promoter	ENSDARG00000021345	prph2l	LD-specific	0.874	0.305	0.794	0.498	0.772	0.91	0.0917	0.217	0.879	1.51	0.0737	1.25	0.0888	1.85	0.00703	0.0892	0.967	61.7	72.6	85	105	89.1	81.9	96.8	118	65.8	97.7	45.1	28.7	105	122	86.9	79	123	107	32.8	43.9
Peak118903	chr20	27578227	27578727	exonic	ENSDARG00000042368	kif26aa	LD-specific	0.426	0.108	0.945	0.746	0.647	0.835	0.175	0.5	0.661	1.8	0.0247	1.15	0.125	1.68	0.0183	0.57	0.686	42.7	67	74.4	56	119	40.9	101	66.5	98.7	55.8	22.5	47.9	101	180	52.2	94.8	44.4	156	51	57.6
Peak118923	chr20	27725517	27726017	intergenic	ENSDARG00000042368,ENSDARG00000018266	kif26aa,mthfd1a	LD-specific	-0.39	-0.833	0.425	0.151	0.944	0.0901	0.92	-0.462	0.725	0.877	0.292	1.21	0.0464	0.306	0.749	0.52	0.654	85.4	33.5	53.1	21	65.3	58.5	57.2	55.4	49.3	41.9	45.1	67.1	101	128	92.7	150	83.9	40.2	80.1	85
Peak118931	chr20	27790444	27790944	promoter	ENSDARG00000096703	si:dkey-1h6.8	LD-specific	0.686	0.472	0.613	0.822	0.502	0.381	0.573	-0.0885	0.957	1.54	0.065	1.53	0.0243	1.55	0.0341	0.906	0.413	61.7	83.8	138	84	125	105	83.6	77.6	93.2	41.9	22.5	47.9	134	92.9	86.9	111	74.1	112	83.7	57.6
Peak118936	chr20	27808854	27809354	exonic	ENSDARG00000042383	zbtb25	LD-specific	0.513	0.277	0.793	0.736	0.544	0.895	0.0648	0.153	0.911	1.46	0.0424	0.948	0.142	0.879	0.232	0.587	0.594	90.2	72.6	149	70	95	158	154	111	115	69.8	67.6	47.9	162	180	75.3	126	83.9	98.2	69.2	101
Peak118946	chr20	27871702	27872202	ncRNA_intronic	ENSDARG00000093696	BX255917.1	LD-specific	0.313	-0.131	0.933	0.614	0.714	0.453	0.51	0.478	0.662	0.409	0.663	1.14	0.0468	0.715	0.324	-0.0106	0.996	71.2	50.3	47.8	84	89.1	81.9	79.2	66.5	93.2	83.7	101	38.3	109	81.3	145	138	98.8	93.7	80.1	57.6
Peak118947	chr20	27898097	27898597	intergenic	ENSDARG00000093696,ENSDARG00000042390	BX255917.1,syndig1l	LD-specific	0.372	0.259	0.787	0.107	0.952	0.195	0.764	0.629	0.339	0.567	0.638	1.29	0.0977	1.73	0.0208	1.86	0.0151	104	95	122	154	65.3	134	96.8	99.8	143	181	22.5	38.3	48.6	52.2	86.9	63.2	79	103	83.7	143
Peak118954	chr20	27943718	27944218	intronic	ENSDARG00000042390	syndig1l	LD-specific	0.449	-0.0233	0.989	0.948	0.47	0.609	0.355	0.4	0.751	1.39	0.0786	1.51	0.0147	1.16	0.111	0.436	0.75	38	78.2	69	56	89.1	111	70.4	77.6	60.3	97.7	67.6	28.7	117	151	162	98.8	83.9	98.2	58.3	68.6
Peak118959	chr20	27970302	27970802	intergenic	ENSDARG00000042390,ENSDARG00000096732	syndig1l,BX255897.1	LD-specific	-0.233	0.246	0.768	0.135	0.934	-0.235	0.685	-0.886	0.164	1.29	0.166	2.42	6.81e-05	2.2	0.00119	1.62	0.0504	99.7	184	186	189	71.3	216	119	85	54.8	105	45.1	19.2	89.1	75.5	139	178	114	138	87.4	107
Peak118962	chr20	27994511	27995011	intergenic	ENSDARG00000042390,ENSDARG00000096732	syndig1l,BX255897.1	LD-specific	0.0221	-0.588	0.601	0.928	0.438	0.491	0.459	-0.344	0.803	1.65	0.0351	1.35	0.0443	1.34	0.0681	0.675	0.575	61.7	67	47.8	49	137	81.9	52.8	99.8	54.8	48.8	33.8	47.9	138	145	92.7	107	109	75.8	65.5	68.6
Peak118965	chr20	28020668	28021168	promoter	ENSDARG00000096768	BX255897.2	LD-specific	0.67	0.319	0.741	0.329	0.84	0.199	0.774	0.0347	0.982	1.03	0.208	1.35	0.0282	0.732	0.361	0.55	0.643	75.9	101	117	133	131	64.3	74.8	96.1	82.2	105	45.1	57.5	109	122	139	115	69.1	80.3	83.7	71.3
Peak119014	chr20	28368363	28368863	promoter	ENSDARG00000070426	chac1	LD-specific	0.775	0.103	0.902	-0.763	0.667	-0.503	0.197	-0.16	0.842	-0.73	0.31	-1.77	9.96e-05	-0.818	0.145	-0.441	0.608	299	492	340	623	107	333	194	274	362	356	282	220	231	87.1	75.3	63.2	114	129	233	140
Peak119036	chr20	28531841	28532341	intronic	ENSDARG00000025309	dpf3	LD-specific	0.729	-0.155	0.864	-0.677	0.581	-0.119	0.836	0.252	0.756	-0.775	0.261	-1.11	0.0382	-0.618	0.32	-0.474	0.601	176	162	154	196	77.2	117	110	155	214	202	225	86.2	130	52.2	52.2	75.1	88.9	80.3	109	110
Peak119065	chr20	28727132	28727632	intronic	ENSDARG00000015627	rgs6	LD-specific	-0.439	-0.386	0.713	-0.345	0.85	-0.209	0.774	-0.422	0.705	1.48	0.0673	1.48	0.023	1.05	0.187	0.495	0.721	75.9	106	90.3	63	53.5	76	79.2	55.4	115	14	56.3	28.7	130	122	116	107	93.8	58	51	65.8
Peak119082	chr20	28814022	28814522	intronic	ENSDARG00000020134	sipa1l1	LD-specific	-0.564	-0.145	0.889	-0.215	0.892	-0.541	0.329	-1.01	0.128	0.978	0.301	1.41	0.0457	1.56	0.0335	1.11	0.255	119	134	143	112	71.3	129	61.6	85	65.8	62.8	56.3	19.2	93.1	58.1	104	83	104	84.8	80.1	79.5
Peak119089	chr20	28858517	28859017	intronic	ENSDARG00000020134	sipa1l1	LD-specific	0.604	0.725	0.416	1.25	0.2	0.679	0.297	0.922	0.235	1.17	0.221	0.659	0.489	0.983	0.301	1.92	0.011	61.7	44.7	122	77	71.3	170	74.8	73.9	137	69.8	22.5	38.3	68.8	87.1	34.8	55.3	54.3	53.5	117	123
Peak119098	chr20	28900962	28901462	promoter	ENSDARG00000027916	fntb	LD-specific	0.405	0.393	0.487	-0.0195	0.994	-0.216	0.636	0.238	0.734	-0.688	0.349	-1.01	0.04	-0.75	0.189	-0.253	0.807	318	357	489	518	160	480	198	296	395	426	327	192	243	92.9	128	111	109	152	200	230
Peak119106	chr20	28974393	28974893	UTR3	ENSDARG00000027734	srsf5b	LD-specific	0.585	-0.143	0.869	-0.868	0.424	-0.532	0.235	-0.609	0.298	-1.25	0.0477	-1.01	0.0395	-1.19	0.022	-1.2	0.0257	147	263	186	231	53.5	152	123	115	121	154	259	240	97.2	128	122	111	88.9	98.2	138	82.3
Peak119120	chr20	29038684	29039184	intergenic	ENSDARG00000042510,ENSDARG00000042513	acot20,acot21	LD-specific	0.629	0.0821	0.953	0.338	0.853	0.103	0.902	0.296	0.806	1.06	0.33	1.24	0.155	1.24	0.199	1.78	0.0374	61.7	83.8	112	56	83.1	81.9	66	66.5	110	69.8	33.8	19.2	68.8	46.4	63.8	55.3	34.6	71.4	72.8	107
Peak119125	chr20	29064323	29064823	intronic	ENSDARG00000042515	gpr176	LD-specific	-0.354	-0.602	0.589	0.0089	0.997	-0.0194	0.984	-0.0399	0.982	0.785	0.388	1.44	0.0211	0.972	0.209	0.604	0.613	80.7	44.7	69	21	53.5	64.3	57.2	51.7	65.8	62.8	22.5	67.1	105	63.9	92.7	142	93.8	66.9	69.2	74.1
Peak119126	chr20	29070368	29070868	exonic	ENSDARG00000042515	gpr176	LD-specific	0.00312	-0.688	0.486	0.702	0.597	0.839	0.102	-0.105	0.946	1.53	0.0676	2.04	0.000814	0.993	0.255	1.05	0.299	80.7	72.6	63.7	42	101	129	119	118	65.8	83.7	33.8	38.3	113	116	104	174	54.3	71.4	69.2	82.3
Peak119127	chr20	29073867	29074367	intergenic	ENSDARG00000042515,ENSDARG00000010785	gpr176,thbs1b	LD-specific	0.437	-0.181	0.895	-0.695	0.703	0.195	0.799	0.53	0.571	0.151	0.911	1.05	0.147	0.86	0.313	2.25	0.000487	66.5	78.2	85	56	17.8	64.3	83.6	59.1	104	112	33.8	47.9	60.7	34.8	63.8	94.8	74.1	58	215	189
Peak119134	chr20	29147329	29147829	promoter	ENSDARG00000010785	thbs1b	LD-specific	0.867	-0.225	0.775	-0.302	0.855	-0.564	0.202	-0.468	0.472	-0.43	0.572	-0.97	0.0631	-1.18	0.0368	-0.264	0.808	166	246	175	224	131	170	88	144	126	181	191	134	154	98.7	63.8	86.9	44.4	75.8	106	162
Peak119141	chr20	29171941	29172441	intergenic	ENSDARG00000010785,ENSDARG00000042522	thbs1b,katnbl1	LD-specific	-0.00428	-0.508	0.605	-0.142	0.941	-0.607	0.348	-1.31	0.0911	2.02	0.0133	2.18	0.000625	1.36	0.103	0.822	0.52	75.9	106	95.6	42	77.2	70.2	61.6	40.7	21.9	55.8	33.8	28.7	117	163	122	146	79	62.5	36.4	71.3
Peak119145	chr20	29196192	29196692	intergenic	ENSDARG00000010785,ENSDARG00000042522	thbs1b,katnbl1	LD-specific	0.933	-0.625	0.381	-0.94	0.407	-0.455	0.409	-0.292	0.759	-0.973	0.14	-1.49	0.00402	-1.24	0.0292	-0.922	0.166	133	128	106	84	59.4	64.3	61.6	99.8	115	105	237	95.8	117	52.2	34.8	67.2	59.3	58	106	68.6
Peak119166	chr20	29338921	29339421	intronic	ENSDARG00000002894	aven	LD-specific	-0.153	-0.44	0.609	-0.063	0.972	-0.327	0.594	-0.748	0.335	1.22	0.156	1.51	0.0199	0.956	0.246	0.817	0.451	133	95	95.6	98.1	101	99.4	96.8	62.8	65.8	76.8	56.3	28.7	76.9	139	110	115	64.2	75.8	47.3	96
Peak119175	chr20	29383747	29384247	exonic	ENSDARG00000071331	ryr3	LD-specific	0.0249	-0.518	0.661	0.536	0.758	0.566	0.384	0.517	0.622	1.84	0.0205	1.78	0.00589	1.63	0.0242	1.17	0.214	61.7	61.4	31.9	70	65.3	99.4	83.6	73.9	110	69.8	22.5	47.9	113	174	110	126	98.8	98.2	94.7	74.1
Peak119178	chr20	29414386	29414886	exonic	ENSDARG00000071331	ryr3	LD-specific	0.609	0.0448	0.979	0.458	0.818	0.816	0.216	0.498	0.688	1.2	0.129	0.943	0.162	1.34	0.0442	0.828	0.393	42.7	50.3	58.4	49	41.6	76	66	73.9	60.3	76.8	45.1	57.5	126	134	116	79	93.8	134	117	74.1
Peak119180	chr20	29435630	29436130	exonic	ENSDARG00000071331	ryr3	LD-specific	0.188	-0.12	0.936	0.264	0.889	0.707	0.213	0.205	0.883	1.2	0.161	1.75	0.00442	1.25	0.0929	0.738	0.52	80.7	61.4	85	63	101	52.6	114	88.7	93.2	76.8	45.1	38.3	89.1	122	75.3	178	79	93.7	65.5	74.1
Peak119215	chr20	29653267	29653767	intergenic	ENSDARG00000103631,ENSDARG00000042539	BX248136.1,ywhaqa	LD-specific	0.115	-0.692	0.321	-0.193	0.903	-0.601	0.269	-0.846	0.217	0.465	0.656	1.37	0.0317	0.215	0.849	0.3	0.847	133	123	106	70	83.1	123	74.8	70.2	82.2	62.8	45.1	47.9	56.7	87.1	104	122	64.2	31.2	72.8	46.6
Peak119235	chr20	29794754	29795254	intronic	ENSDARG00000042551	mboat2b	LD-specific	-0.17	0.613	0.251	0.429	0.777	-0.841	0.0835	-0.501	0.496	-1.1	0.0936	-1.19	0.0223	-0.878	0.132	-0.145	0.908	157	145	244	287	101	287	70.4	73.9	115	105	270	67.1	85	75.5	75.3	59.3	93.8	58	153	143
Peak119239	chr20	29808218	29808718	intronic	ENSDARG00000042551	mboat2b	LD-specific	-0.257	0.503	0.354	0.546	0.753	-0.565	0.202	-0.137	0.886	-1.68	0.00911	-1.98	1.28e-05	-1.3	0.0109	-0.58	0.439	147	268	308	350	77.2	515	88	144	181	202	451	268	158	75.5	98.5	71.1	98.8	147	273	206
Peak119242	chr20	29832166	29832666	intronic	ENSDARG00000042551	mboat2b	LD-specific	0.0839	0.799	0.0765	0.523	0.727	-0.737	0.133	-0.00174	0.999	-0.588	0.412	-1.05	0.0412	-0.653	0.279	-0.104	0.936	123	184	276	329	101	316	57.2	96.1	159	154	191	144	126	110	75.3	75.1	69.1	112	149	162
Peak119252	chr20	29896853	29897353	intergenic	ENSDARG00000029544,ENSDARG00000042557	id2b,rnf144ab	LD-specific	0.769	0.181	0.875	0.379	0.809	0.279	0.67	0.251	0.83	0.973	0.229	1.39	0.0162	0.767	0.313	0.594	0.589	104	67	90.3	140	101	105	106	77.6	110	105	78.8	38.3	101	145	128	154	88.9	80.3	80.1	93.3
Peak119272	chr20	29998885	29999385	intergenic	ENSDARG00000042557,ENSDARG00000096489	rnf144ab,BX248324.2	LD-specific	0.636	-0.0474	0.962	-0.38	0.818	-0.771	0.0616	-0.477	0.441	-1.21	0.053	-1.05	0.0311	-1.34	0.0097	-0.519	0.524	166	290	324	154	119	199	101	122	164	167	225	192	89.1	104	58	122	64.2	75.8	117	173
Peak119274	chr20	30009316	30009816	intergenic	ENSDARG00000042557,ENSDARG00000096489	rnf144ab,BX248324.2	LD-specific	-0.179	-0.577	0.572	0.278	0.875	0.164	0.826	-0.106	0.944	1.77	0.0206	2.06	0.000361	1.82	0.0049	0.538	0.687	75.9	83.8	58.4	63	77.2	99.4	83.6	70.2	87.7	62.8	33.8	47.9	105	209	180	154	123	134	65.5	57.6
Peak119279	chr20	30032078	30032578	intergenic	ENSDARG00000042557,ENSDARG00000096489	rnf144ab,BX248324.2	LD-specific	-0.665	-0.973	0.186	-0.174	0.92	-0.625	0.301	-0.552	0.549	1.83	0.0418	1.87	0.0111	1.62	0.0577	0.628	0.704	114	95	53.1	70	71.3	99.4	61.6	55.4	65.8	83.7	33.8	19.2	85	122	92.7	90.9	64.2	75.8	54.6	30.2
Peak119281	chr20	30039991	30040491	intergenic	ENSDARG00000042557,ENSDARG00000096489	rnf144ab,BX248324.2	LD-specific	0.636	0.13	0.914	0.345	0.827	0.0593	0.94	-0.201	0.881	1.53	0.0448	1.22	0.0636	1.3	0.0664	0.248	0.878	90.2	89.4	106	119	71.3	140	79.2	81.3	54.8	112	56.3	38.3	138	157	110	98.8	64.2	134	43.7	65.8
Peak119292	chr20	30132101	30132601	promoter	ENSDARG00000095743	sox11b	LD-specific	0.455	0.354	0.542	-0.105	0.968	-0.468	0.222	0.221	0.744	-0.473	0.57	-1.11	0.0224	-0.512	0.402	-0.214	0.845	375	564	590	763	172	672	242	329	543	572	462	163	324	145	128	134	133	232	244	283
Peak119299	chr20	30163304	30163804	ncRNA_intronic	ENSDARG00000096489	BX248324.2	LD-specific	0.356	-0.386	0.786	0.992	0.472	0.965	0.115	-0.223	0.896	1.38	0.0927	1.43	0.031	1.13	0.144	0.427	0.772	57	39.1	42.5	42	89.1	87.7	74.8	88.7	38.4	48.8	45.1	38.3	134	98.7	122	94.8	69.1	89.2	69.2	46.6
Peak119310	chr20	30224504	30225004	intergenic	ENSDARG00000096489,ENSDARG00000042562	BX248324.2,allc	LD-specific	0.845	0.0872	0.948	0.854	0.442	0.129	0.87	0.634	0.426	0.957	0.317	1.39	0.048	0.77	0.418	2.1	0.00231	80.7	72.6	106	77	125	129	70.4	73.9	98.7	154	11.3	57.5	68.8	87.1	75.3	103	79	31.2	167	151
Peak119337	chr20	30353858	30354358	intergenic	ENSDARG00000096489,ENSDARG00000042562	BX248324.2,allc	LD-specific	0.0946	-0.44	0.685	0.451	0.777	0.313	0.641	-0.0951	0.951	1.53	0.0861	1.73	0.0132	1.77	0.0171	1.15	0.264	80.7	78.2	63.7	70	119	76	101	70.2	71.3	83.7	11.3	47.9	60.7	145	116	86.9	88.9	98.2	80.1	63.1
Peak119342	chr20	30380309	30380809	intergenic	ENSDARG00000096489,ENSDARG00000042562	BX248324.2,allc	LD-specific	-0.406	-0.174	0.911	0.106	0.965	0.00234	0.998	0.462	0.7	1.34	0.107	0.959	0.195	1.6	0.0195	0.527	0.694	66.5	39.1	58.4	49	47.5	58.5	52.8	40.7	71.3	83.7	45.1	38.3	117	110	46.4	98.8	128	93.7	40	76.8
Peak119349	chr20	30443937	30444437	intergenic	ENSDARG00000096489,ENSDARG00000042562	BX248324.2,allc	LD-specific	0.28	0.46	0.404	-0.329	0.849	-0.339	0.463	-0.287	0.704	-1.09	0.0883	-1.32	0.00819	-0.928	0.0998	-0.647	0.398	199	263	377	336	131	205	158	152	192	195	191	163	85	92.9	75.3	59.3	79	80.3	124	104
Peak119361	chr20	30504844	30505344	intergenic	ENSDARG00000042571,ENSDARG00000008209	rnaseh1,myt1la	LD-specific	0.361	-0.257	0.847	0.369	0.841	0.319	0.657	-0.162	0.919	1.37	0.114	1.89	0.00286	1.28	0.107	1.04	0.304	66.5	67	63.7	63	101	52.6	44	96.1	54.8	69.8	22.5	47.9	105	98.7	116	138	54.3	98.2	54.6	93.3
Peak119362	chr20	30518521	30519021	intergenic	ENSDARG00000042571,ENSDARG00000008209	rnaseh1,myt1la	LD-specific	0.403	-0.342	0.629	-0.815	0.477	-0.584	0.193	-0.373	0.606	-0.292	0.728	-0.365	0.527	-0.43	0.503	-1.18	0.0412	142	257	175	175	101	99.4	83.6	137	175	133	225	153	170	157	110	158	119	120	87.4	79.5
Peak119363	chr20	30519188	30519688	intergenic	ENSDARG00000042571,ENSDARG00000008209	rnaseh1,myt1la	LD-specific	-0.0946	-0.193	0.882	0.296	0.865	0.71	0.183	0.675	0.36	1.57	0.0385	1.48	0.017	0.971	0.209	0.638	0.585	99.7	55.9	63.7	98.1	53.5	129	96.8	126	143	119	33.8	57.5	154	145	116	130	88.9	71.4	76.5	71.3
Peak119369	chr20	30542683	30543183	promoter	ENSDARG00000008209	myt1la	LD-specific	-0.455	-0.136	0.865	-0.35	0.855	-0.315	0.477	0.0353	0.972	1.23	0.0897	1.09	0.0433	1.05	0.0759	-0.193	0.88	228	369	329	273	131	304	216	189	351	265	78.8	134	308	238	214	221	193	196	76.5	112
Peak119376	chr20	30587622	30588122	exonic	ENSDARG00000008209	myt1la	LD-specific	-0.24	-0.949	0.27	0.113	0.955	0.241	0.729	-0.621	0.548	1.13	0.162	1.51	0.00987	0.682	0.403	0.217	0.894	80.7	83.8	58.4	35	95	64.3	114	55.4	65.8	41.9	45.1	57.5	113	134	139	142	39.5	103	58.3	63.1
Peak119385	chr20	30637083	30637583	intronic	ENSDARG00000008209	myt1la	LD-specific	0.875	0.391	0.713	0.99	0.356	0.641	0.291	0.458	0.666	1.98	0.0376	2.06	0.00868	1.97	0.0225	1.86	0.0471	61.7	72.6	95.6	105	119	123	66	111	98.7	90.7	33.8	9.58	93.1	87.1	69.6	94.8	59.3	84.8	51	98.7
Peak119387	chr20	30650103	30650603	exonic	ENSDARG00000008209	myt1la	LD-specific	0.263	0.079	0.948	-0.0715	0.972	0.103	0.891	-0.419	0.704	0.859	0.306	0.937	0.149	1.32	0.0387	0.172	0.916	85.4	101	127	91.1	83.1	76	110	62.8	49.3	97.7	56.3	57.5	89.1	139	110	98.8	133	116	98.3	38.4
Peak119399	chr20	30735848	30736348	intergenic	ENSDARG00000087474,ENSDARG00000042623	ccr6a,acbd3	LD-specific	0.119	-0.383	0.679	0.583	0.65	0.218	0.721	0.103	0.934	1.05	0.146	1.1	0.0426	0.227	0.771	0.00902	0.996	80.7	140	85	105	107	193	83.6	129	115	126	169	47.9	231	232	232	190	88.9	120	94.7	115
Peak119401	chr20	30737095	30737595	intergenic	ENSDARG00000087474,ENSDARG00000042623	ccr6a,acbd3	LD-specific	-0.0397	-0.869	0.435	0.662	0.697	0.709	0.27	0.218	0.888	0.856	0.323	1.28	0.0398	0.775	0.325	0.322	0.823	57	50.3	31.9	35	53.5	105	61.6	88.7	49.3	83.7	45.1	57.5	85	122	116	122	64.2	89.2	61.9	68.6
Peak119407	chr20	30799682	30800182	promoter	ENSDARG00000042623	acbd3	LD-specific	0.395	0.508	0.32	-0.228	0.91	-0.405	0.343	0.107	0.905	-0.729	0.324	-1.19	0.0127	-0.831	0.139	-0.993	0.0852	204	369	308	616	101	363	150	211	285	342	282	268	202	151	110	115	119	147	102	173
Peak119409	chr20	30822579	30823079	promoter	ENSDARG00000042627	nhsl1b	LD-specific	0.897	-0.184	0.814	-0.154	0.938	-0.379	0.393	0.257	0.72	-0.957	0.158	-1.2	0.0118	-1.46	0.00361	0.0521	0.969	185	318	207	294	113	310	114	207	291	321	259	249	162	116	104	103	59.3	98.2	262	269
Peak119414	chr20	30836966	30837466	intronic	ENSDARG00000042627	nhsl1b	LD-specific	0.536	0.186	0.853	0.592	0.642	0.0892	0.898	0.137	0.907	1.16	0.162	1.14	0.0877	0.88	0.27	1.65	0.0185	114	106	117	175	95	216	110	92.4	137	112	56.3	38.3	101	128	81.1	111	64.2	84.8	149	148
Peak119416	chr20	30856473	30856973	intronic	ENSDARG00000042627	nhsl1b	LD-specific	0.811	0.314	0.81	0.779	0.631	0.509	0.481	-0.0281	0.989	0.786	0.373	1.37	0.0248	0.327	0.741	0.429	0.745	61.7	39.1	63.7	84	89.1	70.2	88	40.7	60.3	41.9	45.1	57.5	109	81.3	133	122	83.9	31.2	80.1	63.1
Peak119454	chr20	31034911	31035411	promoter	ENSDARG00000042642	wtap	LD-specific	0.706	0.138	0.857	-0.521	0.808	-0.525	0.152	-0.336	0.553	-0.746	0.326	-1.14	0.0185	-0.931	0.0883	-0.601	0.416	347	760	616	735	154	579	242	395	422	461	405	259	267	151	145	134	104	192	193	241
Peak119456	chr20	31035937	31036437	promoter	ENSDARG00000042644	sod2	LD-specific	0.648	0.114	0.89	-0.342	0.855	-0.607	0.132	-0.274	0.705	-1.02	0.13	-1.54	0.000867	-1.51	0.00257	-0.403	0.648	237	318	335	343	137	269	106	200	263	202	315	220	178	98.7	98.5	75.1	83.9	75.8	175	228
Peak119466	chr20	31102295	31102795	exonic	ENSDARG00000002847	fndc1	LD-specific	0.79	0.238	0.861	0.451	0.809	0.534	0.433	0.295	0.835	1.46	0.13	1.87	0.0113	2.23	0.00235	1.28	0.237	42.7	72.6	63.7	91.1	65.3	76	74.8	66.5	32.9	119	22.5	28.7	81	75.5	81.1	98.8	98.8	116	69.2	60.3
Peak119475	chr20	31154973	31155473	exonic	ENSDARG00000002847	fndc1	LD-specific	0.402	-0.154	0.919	0.871	0.544	0.568	0.397	0.5	0.655	0.943	0.3	1.39	0.037	0.909	0.278	0.208	0.909	75.9	33.5	47.8	70	125	58.5	61.6	81.3	87.7	76.8	45.1	38.3	72.9	104	110	98.8	74.1	62.5	47.3	49.4
Peak119486	chr20	31205475	31205975	intronic	ENSDARG00000030832	otofa	LD-specific	0.816	0.117	0.944	0.813	0.602	0.751	0.245	0.28	0.849	2.05	0.0182	2.42	0.000241	1.79	0.0268	1.09	0.368	52.2	50.3	63.7	63	41.6	129	79.2	70.2	60.3	69.8	33.8	19.2	134	98.7	92.7	166	49.4	107	58.3	54.9
Peak119501	chr20	31348189	31348689	intronic	ENSDARG00000022763	hpcal1	LD-specific	0.268	0.445	0.49	0.325	0.832	-0.605	0.233	-0.431	0.585	-1.1	0.0932	-1.67	0.000239	-1.54	0.00197	-1.12	0.0427	119	179	218	238	95	251	83.6	81.3	159	55.8	338	182	170	81.3	69.6	79	69.1	80.3	127	110
Peak119514	chr20	31450125	31450625	intronic	ENSDARG00000006044	ust	LD-specific	0.381	0.207	0.855	0.379	0.812	-0.312	0.663	-0.667	0.501	-1.04	0.106	-1.29	0.00977	-1.19	0.0296	-1.68	0.00156	94.9	72.6	122	98.1	59.4	146	66	51.7	71.3	34.9	158	192	105	75.5	52.2	79	98.8	35.7	69.2	43.9
Peak119517	chr20	31462081	31462581	intronic	ENSDARG00000006044	ust	LD-specific	0.648	0.114	0.944	0.343	0.866	0.626	0.358	0.401	0.756	1.54	0.0676	1.4	0.0461	1.55	0.0339	0.84	0.466	57	44.7	69	56	65.3	52.6	66	70.2	82.2	55.8	22.5	47.9	56.7	186	98.5	86.9	83.9	103	83.7	52.1
Peak119525	chr20	31516647	31517147	intronic	ENSDARG00000006044	ust	LD-specific	-0.438	-0.676	0.496	0.593	0.687	0.268	0.704	-0.975	0.288	1.29	0.126	0.623	0.454	1.47	0.0391	0.895	0.389	75.9	78.2	47.8	63	137	70.2	57.2	99.8	27.4	55.8	45.1	38.3	105	116	40.6	75.1	74.1	125	83.7	74.1
Peak119536	chr20	31575265	31575765	intronic	ENSDARG00000007179	sash1a	LD-specific	0.607	-0.224	0.792	-0.0197	0.992	-0.248	0.642	-0.402	0.594	-0.71	0.301	-0.97	0.0572	-1.1	0.0481	-0.571	0.483	147	190	175	147	107	199	119	122	175	76.8	191	153	134	87.1	75.3	86.9	98.8	40.2	120	112
Peak119539	chr20	31585867	31586367	intronic	ENSDARG00000007179	sash1a	LD-specific	0.652	0.798	0.145	0.862	0.394	0.55	0.283	0.582	0.399	0.855	0.324	0.782	0.268	0.859	0.261	1.56	0.024	90.2	112	212	182	107	234	110	140	186	119	56.3	47.9	85	122	86.9	83	69.1	93.7	178	134
Peak119553	chr20	31674161	31674661	intronic	ENSDARG00000007179	sash1a	LD-specific	0.387	-0.241	0.838	-0.253	0.894	-0.638	0.324	-0.0332	0.983	-1.13	0.0868	-1.11	0.0358	-0.875	0.14	-1.28	0.0287	57	123	101	63	47.5	87.7	35.2	59.1	110	62.8	158	153	81	69.7	52.2	79	88.9	58	69.2	60.3
Peak119559	chr20	31712608	31713108	intronic	ENSDARG00000007179	sash1a	LD-specific	0.636	0.158	0.894	0.323	0.842	0.34	0.587	0.335	0.751	-0.0339	0.98	-0.0561	0.955	0.318	0.748	1.53	0.0281	80.7	95	133	84	47.5	158	110	81.3	104	126	67.6	38.3	60.7	46.4	52.2	43.5	29.6	80.3	138	165
Peak119573	chr20	31804785	31805285	intronic	ENSDARG00000007179	sash1a	LD-specific	0.0695	0.817	0.0767	0.369	0.804	-0.158	0.794	-0.265	0.784	-0.679	0.34	-1.06	0.0299	-0.83	0.141	-0.529	0.511	85.4	201	266	294	83.1	257	110	103	132	105	293	153	158	134	92.7	103	109	103	146	159
Peak119575	chr20	31809375	31809875	intronic	ENSDARG00000007179	sash1a	LD-specific	0.548	0.429	0.582	0.468	0.736	0.295	0.618	0.882	0.0853	-0.666	0.4	-0.738	0.233	-0.24	0.765	1.32	0.0291	128	72.6	149	168	83.1	181	96.8	118	208	181	135	86.2	76.9	69.7	69.6	55.3	74.1	84.8	269	283
Peak119603	chr20	31942542	31943042	intronic	ENSDARG00000002656	stxbp5a	LD-specific	-0.493	-0.565	0.533	-0.388	0.822	0.161	0.813	-0.715	0.42	0.992	0.27	1.62	0.0105	1.4	0.052	0.762	0.499	66.5	134	95.6	49	65.3	70.2	70.4	115	65.8	55.8	22.5	57.5	68.8	116	110	130	88.9	103	51	87.8
Peak119610	chr20	31973728	31974228	intronic	ENSDARG00000002656	stxbp5a	LD-specific	-0.0933	0.143	0.882	0.275	0.857	-0.155	0.802	0.29	0.734	0.844	0.283	1.17	0.0409	1.33	0.0275	0.731	0.429	133	140	197	140	107	199	114	96.1	170	174	90.1	47.9	134	128	110	170	153	143	102	123
Peak119613	chr20	31988482	31988982	intronic	ENSDARG00000002656	stxbp5a	LD-specific	0.25	0.0144	0.991	-0.0755	0.968	-0.13	0.854	-0.23	0.844	1.8	0.0244	1.1	0.146	1.48	0.0469	0.574	0.683	114	101	122	126	71.3	117	88	81.3	104	83.7	33.8	38.3	146	128	46.4	94.8	83.9	93.7	61.9	49.4
Peak119630	chr20	32083599	32084099	intronic	ENSDARG00000005595	adgb	LD-specific	-0.275	-0.415	0.688	-0.712	0.67	0.171	0.809	-0.685	0.47	1.47	0.128	1.86	0.0116	2.19	0.00292	1.05	0.394	85.4	95	47.8	112	41.6	58.5	101	73.9	87.7	20.9	22.5	28.7	72.9	87.1	69.6	107	79	129	72.8	41.1
Peak119643	chr20	32152606	32153106	intronic	ENSDARG00000026796	grm1a	LD-specific	0.525	0.11	0.944	1.01	0.366	-0.181	0.832	0.21	0.887	1.29	0.164	1.95	0.00328	1.45	0.074	1.06	0.337	57	67	69	84	95	134	66	29.6	71.3	76.8	22.5	38.3	85	81.3	81.1	142	69.1	80.3	80.1	54.9
Peak119679	chr20	32333783	32334283	exonic	ENSDARG00000022660	armc2	LD-specific	-0.737	-0.468	0.591	-0.178	0.917	-0.0356	0.962	0.276	0.774	1.36	0.0659	1.1	0.0788	1.35	0.0336	0.472	0.694	85.4	140	90.3	91.1	47.5	134	92.4	92.4	132	147	56.3	57.5	134	186	81.1	142	138	116	47.3	107
Peak119682	chr20	32358890	32359390	intronic	ENSDARG00000022660	armc2	LD-specific	0.363	0.777	0.147	0.351	0.809	0.261	0.661	0.596	0.359	1.64	0.0773	2.17	0.00167	2.38	0.000822	1.96	0.0156	104	112	223	196	65.3	193	123	99.8	170	167	33.8	19.2	76.9	104	110	115	133	107	72.8	129
Peak119690	chr20	32394380	32394880	ncRNA_intronic	ENSDARG00000096677	BX927123.1	LD-specific	0.786	-0.512	0.426	-0.616	0.638	-0.205	0.7	-0.277	0.744	-1.56	0.0138	-1.2	0.0176	-0.919	0.106	-0.731	0.316	152	212	112	182	71.3	146	110	155	159	147	191	153	60.7	63.9	52.2	83	104	53.5	113	96
Peak119693	chr20	32406976	32407476	ncRNA_intronic	ENSDARG00000096677	BX927123.1	LD-specific	0.147	0.279	0.669	-0.069	0.976	-0.243	0.6	-0.169	0.843	-0.589	0.41	-1.2	0.0156	-0.533	0.387	0.289	0.783	275	279	430	329	101	415	158	240	258	251	180	172	113	139	40.6	94.8	88.9	120	258	178
Peak119707	chr20	32509946	32510446	intronic	ENSDARG00000008678	snx3	LD-specific	0.647	0.143	0.911	0.666	0.62	0.224	0.757	-0.169	0.906	0.316	0.754	1.19	0.0426	0.602	0.441	0.526	0.636	85.4	72.6	90.3	112	113	117	61.6	96.1	93.2	48.8	67.6	57.5	81	87.1	104	158	79	84.8	91	90.5
Peak119743	chr20	32699734	32700234	intergenic	ENSDARG00000017266,ENSDARG00000093660	scml4,si:dkey-6f10.3	LD-specific	0.845	0.556	0.569	0.642	0.702	0.737	0.232	-0.152	0.927	1.04	0.187	1.44	0.0124	1.01	0.148	0.284	0.845	57	61.4	112	84	101	64.3	96.8	73.9	71.3	34.9	22.5	86.2	121	134	162	134	74.1	125	61.9	76.8
Peak119744	chr20	32704566	32705066	intergenic	ENSDARG00000017266,ENSDARG00000093660	scml4,si:dkey-6f10.3	LD-specific	0.352	-0.285	0.832	0.0756	0.975	0.665	0.286	0.208	0.888	1.1	0.208	0.681	0.403	1.51	0.0316	0.418	0.777	75.9	44.7	58.4	56	59.4	58.5	74.8	92.4	76.7	69.8	45.1	38.3	113	75.5	52.2	71.1	133	75.8	47.3	63.1
Peak119771	chr20	32874022	32874522	intergenic	ENSDARG00000018921,ENSDARG00000008593	fam84a,nbas	LD-specific	0.343	-0.00789	0.996	0.246	0.9	0.0734	0.933	0.148	0.923	2.06	0.0171	2.8	6.46e-06	1.57	0.0688	1.42	0.157	57	78.2	74.4	77	89.1	52.6	61.6	59.1	82.2	69.8	22.5	28.7	150	81.3	185	166	79	58	94.7	52.1
Peak119772	chr20	32889525	32890025	intergenic	ENSDARG00000018921,ENSDARG00000008593	fam84a,nbas	LD-specific	-0.00578	-0.363	0.751	0.518	0.733	0.489	0.414	0.729	0.299	2.03	0.0127	1.42	0.0606	1.49	0.0629	1.18	0.246	90.2	67	47.8	98.1	71.3	140	83.6	107	98.7	181	22.5	38.3	134	145	69.6	86.9	49.4	103	72.8	71.3
Peak119786	chr20	32979697	32980197	intronic	ENSDARG00000008593	nbas	LD-specific	-0.762	-0.2	0.846	-0.841	0.529	-0.407	0.497	-0.318	0.755	0.731	0.416	1.33	0.0303	1.05	0.145	0.713	0.495	128	101	127	98.1	47.5	70.2	83.6	66.5	82.2	112	78.8	28.7	89.1	98.7	116	130	93.8	93.7	54.6	112
Peak119793	chr20	33020310	33020810	intronic	ENSDARG00000008593	nbas	LD-specific	0.51	-0.738	0.268	-0.852	0.466	-0.618	0.244	-0.474	0.561	-0.646	0.382	-0.774	0.172	-0.386	0.577	-1.27	0.0401	109	162	85	98.1	53.5	81.9	79.2	70.2	65.8	140	135	134	72.9	116	40.6	98.8	83.9	93.7	54.6	57.6
Peak119797	chr20	33059668	33060168	exonic	ENSDARG00000008593	nbas	LD-specific	-0.416	-0.351	0.788	0.148	0.945	0.495	0.462	0.417	0.719	0.444	0.649	1.25	0.0376	1.05	0.129	-0.21	0.899	57	67	37.2	77	65.3	58.5	88	62.8	104	62.8	78.8	38.3	76.9	92.9	75.3	170	98.8	107	29.1	65.8
Peak119812	chr20	33157803	33158303	exonic	ENSDARG00000008593	nbas	LD-specific	0.83	0.629	0.458	0.717	0.624	0.169	0.831	0.587	0.525	1.54	0.0433	1.22	0.0641	0.97	0.21	0.95	0.313	71.2	61.4	117	119	95	105	70.4	59.1	115	90.7	22.5	67.1	134	163	104	103	83.9	75.8	72.8	107
Peak119818	chr20	33206344	33206844	exonic	ENSDARG00000008593	nbas	LD-specific	-0.397	-0.188	0.881	0.0874	0.965	0.273	0.681	-0.122	0.933	2.07	0.0168	2.4	0.000273	1.71	0.0387	1.04	0.402	66.5	106	85	84	71.3	93.6	74.8	99.8	60.3	105	11.3	38.3	117	122	110	150	93.8	58	43.7	63.1
Peak119882	chr20	33584252	33584752	promoter	ENSDARG00000042187	smek1	LD-specific	0.609	0.355	0.534	-0.551	0.802	-0.589	0.0924	-0.362	0.494	-0.625	0.439	-1.3	0.00553	-0.743	0.19	-0.432	0.611	527	760	791	1060	220	614	277	444	471	551	439	326	348	180	128	158	202	187	309	258
Peak119883	chr20	33593742	33594242	promoter	ENSDARG00000032866	erh	LD-specific	0.621	0.152	0.844	-0.472	0.802	-0.718	0.0594	-0.0306	0.976	-1.42	0.0327	-1.84	5.11e-05	-1.69	0.000619	0.0605	0.963	237	419	425	385	107	339	136	196	329	321	529	201	166	116	98.5	86.9	104	84.8	339	409
Peak119886	chr20	33619969	33620469	exonic	ENSDARG00000042182	drc1	LD-specific	-0.265	-0.899	0.312	-0.0365	0.988	0.388	0.542	-0.109	0.942	0.353	0.729	1.41	0.0144	0.402	0.653	0.244	0.873	85.4	72.6	53.1	42	65.3	76	61.6	115	93.2	55.8	78.8	38.3	76.9	81.3	122	162	39.5	89.2	51	82.3
Peak119891	chr20	33646695	33647195	intergenic	ENSDARG00000027940,ENSDARG00000100381	kcnf1a,rock2bl	LD-specific	0.449	-0.153	0.918	0.881	0.519	0.559	0.399	0.14	0.93	1.56	0.0608	1.53	0.0243	1.36	0.0775	1.05	0.296	75.9	39.1	63.7	56	119	76	92.4	59.1	76.7	55.8	11.3	57.5	117	116	86.9	111	69.1	93.7	72.8	79.5
Peak119898	chr20	33686081	33686581	intronic	ENSDARG00000004877	rock2b	LD-specific	0.684	0.178	0.824	1.02	0.492	0.727	0.0572	0.407	0.515	0.525	0.543	1.19	0.0131	0.86	0.127	-0.191	0.866	195	195	292	203	398	292	273	281	263	272	349	182	316	482	620	490	400	415	204	255
Peak119914	chr20	33811474	33811974	exonic	ENSDARG00000021913	ak9	LD-specific	0.883	0.409	0.749	0.71	0.695	1.13	0.0619	0.51	0.685	1.34	0.123	1.28	0.0766	1.52	0.0394	0.968	0.362	38	50.3	74.4	56	71.3	58.5	92.4	73.9	60.3	69.8	33.8	38.3	97.2	104	81.1	86.9	98.8	84.8	83.7	63.1
Peak119915	chr20	33823640	33824140	exonic	ENSDARG00000021913	ak9	LD-specific	0.419	-0.364	0.816	1.04	0.474	1.17	0.0564	0.587	0.626	0.897	0.312	1.36	0.0322	1.01	0.186	0.81	0.433	42.7	39.1	42.5	28	83.1	70.2	66	92.4	76.7	48.8	56.3	38.3	76.9	116	98.5	126	98.8	66.9	87.4	79.5
Peak119916	chr20	33832011	33832511	exonic	ENSDARG00000021913	ak9	LD-specific	0.83	-0.124	0.889	-0.601	0.669	-0.603	0.168	-0.251	0.757	-1.02	0.119	-1.36	0.00371	-1.27	0.0143	-0.653	0.368	161	257	212	217	107	140	96.8	133	170	188	248	201	109	128	69.6	90.9	79	80.3	149	137
Peak119924	chr20	33878914	33879414	intronic	ENSDARG00000002333	fam102bb	LD-specific	0.922	0.678	0.501	0.858	0.586	0.828	0.208	0.933	0.27	1.71	0.0613	1.67	0.0312	1.57	0.0692	3.1	6.17e-06	47.5	44.7	85	84	35.6	123	88	55.4	98.7	83.7	33.8	19.2	85	104	63.8	90.9	69.1	66.9	248	211
Peak119925	chr20	33879636	33880136	intronic	ENSDARG00000002333	fam102bb	LD-specific	0.839	0.511	0.639	0.933	0.507	0.662	0.322	1.05	0.152	0.164	0.902	0.966	0.192	1.09	0.165	1.58	0.034	57	44.7	112	49	65.3	117	57.2	81.3	115	105	33.8	47.9	44.5	58.1	63.8	86.9	74.1	80.3	164	93.3
Peak119933	chr20	33923975	33924475	intronic	ENSDARG00000012656	atf6	LD-specific	0.143	-0.429	0.745	0.703	0.671	-0.013	0.99	0.0843	0.963	-0.0916	0.944	0.321	0.707	1.02	0.165	2.03	0.00118	47.5	61.4	42.5	49	47.5	117	26.4	62.8	27.4	97.7	56.3	47.9	52.6	52.2	75.3	51.4	98.8	84.8	269	165
Peak119939	chr20	33966877	33967377	intronic	ENSDARG00000012656	atf6	LD-specific	0.471	-0.254	0.862	0.265	0.899	0.792	0.205	0.85	0.304	1.49	0.0955	1.33	0.0843	1.36	0.103	1.78	0.0233	57	50.3	53.1	49	59.4	58.5	83.6	77.6	110	90.7	45.1	19.2	93.1	98.7	75.3	75.1	69.1	71.4	109	110
Peak119957	chr20	34091439	34091939	promoter	ENSDARG00000042120	si:dkey-97o5.1	LD-specific	0.642	-0.264	0.685	-0.539	0.79	-0.671	0.0676	-0.301	0.631	-1.27	0.0584	-1.44	0.00198	-1.03	0.0554	0.0518	0.969	356	497	393	406	226	304	185	266	312	398	383	268	174	110	116	107	88.9	183	353	321
Peak119960	chr20	34113049	34113549	exonic	ENSDARG00000027046	scyl3	LD-specific	0.166	-0.312	0.806	0.566	0.728	0.356	0.608	-0.15	0.924	2.19	0.00943	2.27	0.000798	1.79	0.0265	1.38	0.177	47.5	95	63.7	63	119	64.3	74.8	77.6	60.3	69.8	11.3	38.3	162	92.9	86.9	146	64.2	93.7	72.8	65.8
Peak119961	chr20	34125806	34126306	promoter	ENSDARG00000027046	scyl3	LD-specific	0.427	0.0783	0.933	-0.252	0.89	-0.417	0.346	0.0304	0.977	-1.04	0.103	-1.38	0.00375	-0.691	0.237	-0.203	0.855	190	290	329	231	107	269	128	174	236	265	259	153	142	63.9	75.3	71.1	114	103	186	170
Peak119977	chr20	34224337	34224837	promoter	ENSDARG00000010276	ptgs2b	LD-specific	-0.0687	0.883	0.0514	0.281	0.851	-0.813	0.129	-0.051	0.968	-1.37	0.0547	-1.26	0.0322	-1.13	0.0795	0.338	0.751	123	134	250	294	77.2	216	70.4	55.4	153	97.7	135	105	64.8	29	29	59.3	34.6	58	124	178
Peak119984	chr20	34283043	34283543	exonic	ENSDARG00000016936	hmcn1	LD-specific	0.241	-0.438	0.702	0.0599	0.98	0.487	0.443	-1.57	0.0627	1.41	0.103	1.92	0.00228	1.86	0.00629	0.801	0.499	75.9	67	69	49	71.3	64.3	92.4	81.3	27.4	20.9	45.1	28.7	105	104	128	134	74.1	156	72.8	57.6
Peak119992	chr20	34368978	34369478	intronic	ENSDARG00000016936	hmcn1	LD-specific	0.863	-0.319	0.685	-0.334	0.822	-0.322	0.542	-0.165	0.871	-1.25	0.0442	-1.62	0.000934	-1.09	0.0442	0.0403	0.977	99.7	223	197	77	119	105	74.8	137	137	154	191	182	81	87.1	69.6	47.4	79	71.4	175	211
Peak120005	chr20	34417402	34417902	promoter	ENSDARG00000031100	ivns1abpa	LD-specific	0.417	0.000532	1	0.0889	0.961	-0.197	0.719	0.446	0.481	-2	0.00102	-1.52	0.00159	-1.09	0.0435	0.229	0.836	147	184	191	182	95	234	74.8	166	208	258	237	153	72.9	23.2	40.6	79	74.1	80.3	218	236
Peak120014	chr20	34443776	34444276	intronic	ENSDARG00000094010	swt1	LD-specific	-0.00518	0.0272	0.978	-0.042	0.983	-0.419	0.368	-0.585	0.33	-0.369	0.657	-1.18	0.0447	-0.452	0.524	0.121	0.929	147	251	228	224	125	228	83.6	163	153	112	101	134	138	52.2	46.4	51.4	79	71.4	142	121
Peak120018	chr20	34460894	34461394	exonic	ENSDARG00000094010	swt1	LD-specific	0.693	0.711	0.148	0.728	0.597	0.169	0.763	0.828	0.0658	0.61	0.477	0.615	0.355	0.75	0.294	1.38	0.0392	180	112	234	329	125	345	114	170	274	272	78.8	57.5	121	98.7	75.3	115	98.8	98.2	189	167
Peak120038	chr20	34634617	34635117	promoter	ENSDARG00000054723	si:ch211-242b18.1	LD-specific	-0.252	0.11	0.922	0.309	0.837	0.0589	0.936	0.211	0.847	0.551	0.542	1	0.104	1.39	0.0223	0.597	0.571	90.2	123	143	112	125	111	83.6	103	121	133	78.8	47.9	89.1	110	86.9	142	119	165	94.7	96
Peak120039	chr20	34640216	34640716	promoter	ENSDARG00000054723	si:ch211-242b18.1	LD-specific	-0.348	-0.237	0.857	0.084	0.969	-0.187	0.816	-0.272	0.847	1.16	0.148	1.34	0.0275	1.51	0.0174	0.326	0.821	66.5	78.2	74.4	63	47.5	93.6	48.4	59.1	60.3	62.8	45.1	57.5	138	110	52.2	182	123	134	69.2	63.1
Peak120049	chr20	34697135	34697635	exonic	ENSDARG00000054723	si:ch211-242b18.1	LD-specific	0.815	0.453	0.593	0.298	0.858	0.374	0.548	0.948	0.0834	0.171	0.887	0.66	0.37	1.02	0.165	2.49	3.43e-05	80.7	89.4	149	112	59.4	134	92.4	96.1	153	188	56.3	47.9	36.4	98.7	86.9	71.1	98.8	84.8	320	274
Peak120066	chr20	34814205	34814705	promoter	ENSDARG00000024189	pnocb	LD-specific	0.128	-0.159	0.903	0.0951	0.962	-0.0183	0.983	-1.02	0.231	1.37	0.134	1.62	0.024	1.94	0.00712	0.666	0.643	75.9	95	122	42	77.2	87.7	52.8	88.7	54.8	27.9	22.5	38.3	97.2	75.5	98.5	86.9	79	129	61.9	41.1
Peak120069	chr20	34830246	34830746	exonic	ENSDARG00000024189	pnocb	LD-specific	-0.385	-0.583	0.502	0.017	0.993	-0.0916	0.902	0.0471	0.973	1.91	0.0307	2.43	0.00022	1.17	0.232	1.42	0.155	85.4	123	101	49	95	93.6	92.4	73.9	132	83.7	45.1	9.58	105	110	116	150	39.5	62.5	102	46.6
Peak120073	chr20	34851049	34851549	intronic	ENSDARG00000024195	znf395b	LD-specific	0.432	0.393	0.485	-0.382	0.851	-0.459	0.253	-0.00177	0.999	-1.03	0.123	-2.19	1.51e-06	-0.877	0.113	-0.0898	0.944	256	475	473	602	131	398	216	229	362	377	293	220	166	98.7	58	47.4	109	129	229	252
Peak120078	chr20	34867020	34867520	promoter	ENSDARG00000024204	mcm3	LD-specific	0.601	0.136	0.86	-0.386	0.862	-0.602	0.0982	-0.294	0.628	-0.666	0.376	-1.12	0.0211	-1.06	0.0462	0.146	0.903	389	637	643	616	232	497	268	299	450	398	394	163	243	122	110	122	83.9	138	324	283
Peak120080	chr20	34875337	34875837	exonic	ENSDARG00000024204	mcm3	LD-specific	0.634	0.246	0.843	0.623	0.694	0.581	0.354	0.41	0.714	1.03	0.196	1.36	0.0194	1.03	0.144	0.0117	0.996	71.2	61.4	101	77	83.1	105	70.4	99.8	98.7	83.7	22.5	86.2	109	145	110	162	119	84.8	65.5	52.1
Peak120094	chr20	34950738	34951238	intronic	ENSDARG00000024537,ENSDARG00000030106	emilin1a,stmn4	LD-specific	-0.549	-0.835	0.385	0.313	0.864	0.0732	0.932	-0.199	0.893	2.08	0.0102	1.69	0.0169	1.62	0.0368	0.907	0.453	80.7	61.4	37.2	56	101	58.5	88	44.4	60.3	69.8	45.1	19.2	93.1	203	92.7	98.8	54.3	112	61.9	57.6
Peak120105	chr20	34998288	34998788	UTR3	ENSDARG00000019135	ankef1a	LD-specific	-0.777	-0.79	0.215	-0.912	0.403	-0.795	0.121	-0.824	0.208	0.898	0.312	1.31	0.0428	1.3	0.0651	0.174	0.922	128	151	79.7	105	47.5	87.7	70.4	66.5	49.3	119	45.1	47.9	76.9	116	98.5	119	88.9	112	58.3	49.4
Peak120111	chr20	35021667	35022167	intronic	ENSDARG00000020609	snap25a	LD-specific	0.0836	-0.246	0.855	0.677	0.654	0.279	0.705	0.395	0.73	1.93	0.0296	1.76	0.0204	2.16	0.0035	1.2	0.288	57	78.2	47.8	84	95	99.4	44	92.4	121	55.8	22.5	28.7	97.2	122	81.1	86.9	83.9	120	54.6	65.8
Peak120116	chr20	35048100	35048600	exonic	ENSDARG00000020609	snap25a	LD-specific	0.233	-0.0988	0.951	0.856	0.572	0.835	0.183	0.464	0.703	1.75	0.0221	1.74	0.00481	1.17	0.126	0.455	0.751	33.2	72.6	47.8	63	77.2	93.6	101	59.1	76.7	69.8	45.1	38.3	117	192	98.5	158	64.2	98.2	43.7	68.6
Peak120160	chr20	35295664	35296164	exonic	ENSDARG00000016464	si:ch211-89p3.3	LD-specific	0.0544	-0.815	0.39	0.535	0.734	0.223	0.763	0.365	0.747	1.82	0.0638	2.11	0.00676	1.97	0.0225	1.93	0.0346	71.2	78.2	69	21	71.3	129	83.6	66.5	71.3	133	11.3	28.7	76.9	87.1	81.1	90.9	59.3	84.8	87.4	76.8
Peak120163	chr20	35312779	35313279	exonic	ENSDARG00000021664	fzd3a	LD-specific	-0.584	-0.761	0.385	0.137	0.941	-0.161	0.829	-0.0589	0.969	0.982	0.193	1.26	0.0251	1.18	0.0576	-0.0533	0.975	94.9	83.8	74.4	42	107	70.2	88	51.7	87.7	90.7	78.8	57.5	158	128	156	150	114	152	61.9	68.6
Peak120165	chr20	35318584	35319084	intronic	ENSDARG00000021664,ENSDARG00000033949	fzd3a,fbxo16	LD-specific	-0.447	-0.534	0.533	-0.278	0.866	0.0532	0.942	-0.583	0.513	1.62	0.0477	1.42	0.0428	1.51	0.0408	0.446	0.775	75.9	145	85	84	53.5	111	83.6	107	54.8	97.7	45.1	28.7	166	69.7	139	59.3	54.3	125	58.3	43.9
Peak120168	chr20	35327734	35328234	intronic	ENSDARG00000021664,ENSDARG00000033949	fzd3a,fbxo16	LD-specific	-0.0684	0.111	0.926	0.276	0.862	-0.38	0.571	-0.417	0.701	1.82	0.0647	2.07	0.00818	2.02	0.018	1.72	0.0835	85.4	106	143	84	83.1	129	70.4	55.4	82.2	62.8	33.8	9.58	81	81.3	98.5	75.1	59.3	89.2	65.5	74.1
Peak120180	chr20	35374288	35374788	intronic	ENSDARG00000006672	fam49a	LD-specific	0.786	0.219	0.851	0.739	0.551	0.39	0.539	0.696	0.334	0.976	0.303	0.814	0.328	0.944	0.288	1.82	0.0128	85.4	72.6	112	98.1	83.1	164	66	111	170	90.7	33.8	38.3	97.2	52.2	46.4	71.1	79	44.6	117	143
Peak120214	chr20	35597884	35598384	exonic	ENSDARG00000093008	adgrf3b	LD-specific	0.133	-0.14	0.918	0.24	0.897	0.623	0.273	0.0624	0.969	1.34	0.0921	1.37	0.0317	0.921	0.241	0.468	0.724	80.7	72.6	53.1	112	83.1	81.9	88	115	76.7	90.7	67.6	28.7	130	128	104	122	49.4	103	54.6	74.1
Peak120228	chr20	35763724	35764224	exonic	ENSDARG00000042829	adgrf6	LD-specific	0.582	-0.232	0.86	0.796	0.53	0.592	0.324	0.152	0.918	1.09	0.195	1.36	0.0322	1.36	0.0506	0.837	0.41	90.2	50.3	69	70	131	93.6	114	73.9	93.2	69.8	67.6	28.7	130	81.3	98.5	126	64.2	143	91	79.5
Peak120233	chr20	35800744	35801244	intronic	ENSDARG00000042829	adgrf6	LD-specific	-0.491	-0.353	0.768	0.0824	0.97	0.338	0.62	-0.075	0.963	0.587	0.51	1.38	0.0142	0.426	0.615	0.221	0.881	71.2	78.2	74.4	56	83.1	58.5	96.8	66.5	93.2	48.8	45.1	76.6	93.1	110	133	170	59.3	84.8	65.5	79.5
Peak120249	chr20	35913429	35913929	exonic	ENSDARG00000001807	tnfrsf21	LD-specific	0.312	0.113	0.94	0.2	0.92	0.364	0.599	-0.284	0.843	0.911	0.284	1.51	0.0103	0.688	0.399	0.488	0.694	61.7	78.2	63.7	112	95	46.8	88	66.5	43.9	76.8	67.6	38.3	97.2	116	128	150	74.1	71.4	80.1	68.6
Peak120282	chr20	36084403	36084903	intergenic	ENSDARG00000015224,ENSDARG00000070110	cd2ap,opn5	LD-specific	0.0162	-0.367	0.759	0.754	0.569	0.341	0.622	0.436	0.673	1.67	0.0548	0.983	0.249	1.66	0.0299	1.85	0.0165	71.2	72.6	69	56	89.1	134	74.8	81.3	115	83.7	33.8	28.7	68.8	157	63.8	55.3	88.9	84.8	120	110
Peak120283	chr20	36098608	36099108	promoter	ENSDARG00000070110	opn5	LD-specific	-0.279	-0.606	0.448	-0.15	0.93	-0.0993	0.886	0.104	0.931	1.33	0.127	1.02	0.192	1.48	0.0469	1.56	0.0469	85.4	145	95.6	70	65.3	123	92.4	88.7	132	119	33.8	38.3	109	87.1	52.2	83	83.9	93.7	80.1	134
Peak120295	chr20	36166389	36166889	exonic	ENSDARG00000008249	ptchd4	LD-specific	-0.105	-0.423	0.728	0.508	0.771	0.649	0.294	0.0164	0.993	1.33	0.0739	1.35	0.0208	0.68	0.383	0.145	0.93	66.5	61.4	58.4	49	89.1	76	92.4	81.3	82.2	48.8	56.3	57.5	138	174	133	142	59.3	98.2	47.3	76.8
Peak120299	chr20	36187503	36188003	intronic	ENSDARG00000008249	ptchd4	LD-specific	-0.0388	-1.03	0.217	0.379	0.816	0.293	0.662	0.161	0.904	0.716	0.427	1.32	0.0329	1.09	0.126	0.35	0.802	75.9	89.4	47.8	42	95	99.4	88	85	98.7	90.7	22.5	76.6	105	75.5	133	115	119	75.8	51	79.5
Peak120317	chr20	36301814	36302314	intergenic	ENSDARG00000008249,ENSDARG00000105234	ptchd4,spats1	LD-specific	-0.352	-0.702	0.459	0.178	0.924	0.197	0.785	0.0639	0.967	0.79	0.388	1.19	0.0724	1.43	0.0351	-0.0542	0.979	61.7	106	63.7	49	71.3	99.4	96.8	66.5	93.2	83.7	11.3	76.6	64.8	116	110	94.8	109	112	43.7	46.6
Peak120327	chr20	36369462	36369962	intronic	ENSDARG00000014953	cnih3	LD-specific	0.137	-0.36	0.776	0.621	0.704	0.187	0.815	-0.334	0.809	1.79	0.0254	1.8	0.00537	1.76	0.0122	0.837	0.469	52.2	78.2	79.7	28	107	70.2	83.6	44.4	38.4	69.8	33.8	38.3	130	145	139	107	104	112	76.5	57.6
Peak120329	chr20	36377060	36377560	intronic	ENSDARG00000014953	cnih3	LD-specific	0.363	-0.347	0.791	0.476	0.793	0.981	0.0736	0.21	0.887	1	0.229	1.32	0.0312	1.35	0.0429	0.275	0.853	61.7	61.4	31.9	84	95	58.5	114	96.1	71.3	76.8	45.1	57.5	85	145	104	138	123	107	32.8	87.8
Peak120347	chr20	36489806	36490306	intronic	ENSDARG00000073747	si:dkey-1j5.4	LD-specific	0.462	0.185	0.832	0.00985	0.996	-0.747	0.131	-0.0662	0.955	-1	0.148	-1.42	0.00963	-1.23	0.0423	-0.191	0.876	114	190	266	105	77.2	205	61.6	88.7	153	140	169	115	93.1	52.2	34.8	59.3	29.6	71.4	127	121
Peak120356	chr20	36546332	36546832	exonic	ENSDARG00000032049	enah	LD-specific	-0.913	-0.379	0.621	-0.611	0.636	-0.343	0.52	-0.42	0.592	1.31	0.134	2.23	0.000158	1.88	0.00589	1.48	0.0695	176	123	149	112	65.3	117	96.8	107	115	119	33.8	38.3	130	58.1	145	178	119	116	102	104
Peak120357	chr20	36550959	36551459	intronic	ENSDARG00000032049	enah	LD-specific	0.0414	-0.0186	0.986	-0.135	0.934	-0.197	0.735	-0.123	0.911	-1.05	0.133	-1.17	0.0361	-0.417	0.541	-0.859	0.233	180	106	138	196	47.5	205	136	85	126	154	158	115	64.8	75.5	46.4	63.2	104	71.4	69.2	79.5
Peak120360	chr20	36562611	36563111	intronic	ENSDARG00000032049	enah	LD-specific	0.911	0.457	0.66	0.545	0.752	0.625	0.324	0.316	0.805	1.28	0.146	1.71	0.00921	1.48	0.0469	0.956	0.37	80.7	39.1	101	91.1	71.3	93.6	61.6	99.8	93.2	62.8	22.5	47.9	85	110	75.3	142	83.9	93.7	58.3	82.3
Peak120417	chr20	36831450	36831950	intronic	ENSDARG00000018257,ENSDARG00000042854	ncoa1,ephx1	LD-specific	0.85	-0.373	0.527	-0.447	0.821	-0.654	0.0855	-0.0872	0.923	-0.119	0.902	-1.26	0.00988	-0.975	0.078	-0.269	0.798	285	436	308	315	95	415	194	192	291	405	180	192	243	122	75.3	71.1	64.2	98.2	135	176
Peak120430	chr20	36909186	36909686	promoter	ENSDARG00000042876	abracl	LD-specific	0.796	0.0378	0.977	0.0912	0.957	-0.035	0.962	0.468	0.52	-0.0997	0.936	-0.511	0.556	0.124	0.906	1.53	0.0235	109	123	159	105	29.7	205	106	88.7	175	154	78.8	38.3	52.6	63.9	34.8	39.5	34.6	71.4	164	170
Peak120431	chr20	36909706	36910206	intronic	ENSDARG00000042854,ENSDARG00000042876	ephx1,abracl	LD-specific	0.0657	0.216	0.812	0.271	0.857	-0.293	0.624	-0.0629	0.961	1.21	0.172	0.702	0.417	1.14	0.167	1.78	0.0155	119	128	165	161	125	146	79.2	92.4	148	90.7	45.1	28.7	109	69.7	46.4	63.2	44.4	93.7	142	115
Peak120478	chr20	37177206	37177706	ncRNA_intronic	ENSDARG00000096706	CR388421.1	LD-specific	-0.341	0.432	0.625	-0.506	0.781	0.124	0.873	0.0197	0.991	0.873	0.345	1.41	0.0343	0.957	0.246	0.775	0.49	75.9	89.4	138	112	41.6	64.3	92.4	62.8	82.2	90.7	67.6	19.2	97.2	63.9	145	75.1	74.1	66.9	80.1	65.8
Peak120493	chr20	37264472	37264972	ncRNA_intronic	ENSDARG00000096706	CR388421.1	LD-specific	0.328	0.278	0.744	-0.457	0.76	-0.127	0.848	-0.261	0.802	-1.52	0.0231	-1.94	0.000408	-1.27	0.0326	-0.698	0.37	94.9	151	154	182	83.1	76	106	85	115	90.7	191	105	64.8	40.6	34.8	35.6	54.3	49.1	109	74.1
Peak120504	chr20	37377811	37378311	ncRNA_exonic	ENSDARG00000096733	BX855623.1	LD-specific	0.922	0.81	0.328	0.51	0.781	0.642	0.331	0.563	0.601	1.66	0.0423	1.36	0.0558	1.23	0.125	1.17	0.214	42.7	67	122	91.1	59.4	81.9	79.2	66.5	87.7	76.8	22.5	47.9	138	110	81.1	94.8	59.3	89.2	94.7	74.1
Peak120508	chr20	37391023	37391523	promoter	ENSDARG00000054150	cx23	LD-specific	0.693	0.378	0.738	0.239	0.906	0.702	0.253	0.478	0.662	1.81	0.0666	1.99	0.013	1.55	0.114	2.18	0.0098	71.2	50.3	74.4	112	41.6	93.6	83.6	88.7	93.2	83.7	22.5	19.2	93.1	63.9	86.9	75.1	69.1	40.2	102	93.3
Peak120509	chr20	37397664	37398164	promoter	ENSDARG00000013732	vta1	LD-specific	0.299	0.234	0.737	-0.0897	0.968	-0.542	0.188	-0.172	0.84	-1.06	0.094	-1.15	0.0172	-1.08	0.0441	-0.00047	1	271	268	303	427	137	345	154	163	225	272	203	201	117	87.1	98.5	75.1	83.9	80.3	193	214
Peak120528	chr20	37510974	37511474	exonic	ENSDARG00000054137	adgrg6	LD-specific	0.116	-0.714	0.472	0.46	0.78	0.0519	0.952	0.216	0.873	1.19	0.164	2.06	0.00034	1.33	0.0698	0.792	0.473	104	39.1	53.1	49	113	70.2	61.6	70.2	82.2	97.7	56.3	28.7	126	75.5	122	202	74.1	107	54.6	87.8
Peak120533	chr20	37533543	37534043	intronic	ENSDARG00000054137	adgrg6	LD-specific	0.189	0.47	0.506	0.433	0.756	0.238	0.687	0.58	0.367	-0.854	0.25	-1.4	0.0173	-0.993	0.126	0.226	0.85	94.9	134	175	182	71.3	216	110	118	175	174	158	86.2	81	58.1	34.8	47.4	34.6	66.9	164	121
Peak120540	chr20	37569896	37570396	intergenic	ENSDARG00000054137,ENSDARG00000096755	adgrg6,si:ch211-202p1.5	LD-specific	0.158	-0.0153	0.993	0.0993	0.965	0.13	0.877	0.02	0.991	0.409	0.718	0.523	0.548	0.908	0.279	1.8	0.01	66.5	61.4	79.7	63	71.3	52.6	61.6	59.1	76.7	55.8	56.3	28.7	56.7	63.9	69.6	47.4	69.1	66.9	175	123
Peak120550	chr20	37625191	37625691	ncRNA_intronic	ENSDARG00000096774	BX088686.1	LD-specific	0.534	0.882	0.0722	0.9	0.38	0.399	0.459	0.477	0.523	0.774	0.368	0.555	0.447	0.405	0.65	1.39	0.049	109	106	223	231	125	251	110	133	186	119	90.1	28.7	97.2	116	63.8	90.9	54.3	75.8	175	132
Peak120554	chr20	37638986	37639486	ncRNA_intronic	ENSDARG00000096774	BX088686.1	LD-specific	0.83	-0.218	0.769	-0.497	0.767	-0.615	0.133	-0.277	0.707	-0.672	0.338	-0.989	0.0443	-0.784	0.167	-0.366	0.696	233	285	244	259	89.1	257	119	166	203	237	180	220	174	92.9	81.1	107	109	93.7	157	159
Peak120567	chr20	37697512	37698012	ncRNA_intronic	ENSDARG00000096774	BX088686.1	LD-specific	-0.164	-0.329	0.763	0.421	0.779	0.262	0.687	0.33	0.751	1.63	0.0485	1.16	0.121	1.69	0.0174	1.08	0.275	85.4	95	90.3	70	113	105	96.8	88.7	110	126	33.8	38.3	89.1	163	81.1	75.1	93.8	112	76.5	79.5
Peak120573	chr20	37732923	37733423	intergenic	ENSDARG00000039987,ENSDARG00000007171	hivep2a,aig1	LD-specific	0.64	0.395	0.472	-0.582	0.784	-0.531	0.144	-0.0791	0.925	-0.297	0.736	-1.01	0.0394	-0.389	0.551	0.231	0.83	403	765	802	911	131	626	295	381	592	523	327	163	283	134	92.7	126	163	152	302	266
Peak120597	chr20	37881876	37882376	intergenic	ENSDARG00000013973,ENSDARG00000007823	pex3,atf3	LD-specific	0.0124	0.26	0.688	0.047	0.986	-0.663	0.0672	-0.0996	0.904	-0.799	0.285	-1.08	0.0269	-0.414	0.517	-0.129	0.916	399	547	489	798	238	696	246	259	493	405	518	163	296	110	145	146	272	152	309	299
Peak120598	chr20	37885138	37885638	intergenic	ENSDARG00000013973,ENSDARG00000007823	pex3,atf3	LD-specific	0.219	0.535	0.301	0.165	0.932	0.0937	0.865	0.349	0.595	-0.836	0.221	-1.05	0.0496	-0.659	0.285	1.16	0.0574	176	257	414	280	154	292	198	192	307	251	225	86.2	117	58.1	63.8	71.1	83.9	80.3	390	293
Peak120599	chr20	37891439	37891939	promoter	ENSDARG00000007823	atf3	LD-specific	0.38	0.302	0.612	-0.257	0.919	-0.505	0.134	-0.117	0.871	-0.627	0.444	-1.3	0.00472	-0.595	0.302	0.324	0.728	755	1350	1340	1550	422	1250	634	610	1120	844	766	307	494	238	203	194	321	272	663	658
Peak120607	chr20	37946976	37947476	exonic	ENSDARG00000031587	flvcr1	LD-specific	0.628	-0.172	0.868	-0.592	0.681	-1.04	0.0579	-1.17	0.0744	-1.04	0.104	-1.6	0.00113	-0.809	0.157	-1.5	0.00506	119	123	95.6	154	53.5	93.6	44	55.4	65.8	41.9	158	211	105	87.1	98.5	27.7	98.8	84.8	76.5	57.6
Peak120611	chr20	37966112	37966612	intronic	ENSDARG00000007774	vash2	LD-specific	-0.134	0.761	0.0868	0.623	0.693	-0.278	0.59	0.25	0.755	0.209	0.836	-0.0212	0.982	0.732	0.278	1.8	0.00216	209	134	313	364	107	415	88	155	285	133	113	47.9	105	87.1	52.2	86.9	98.8	125	237	313
Peak120622	chr20	38019065	38019565	exonic	ENSDARG00000016743	angel2	LD-specific	0.35	-0.219	0.865	0.269	0.882	0.172	0.82	-0.104	0.946	1.2	0.178	1.59	0.0175	1.29	0.104	0.348	0.839	85.4	67	85	63	107	58.5	79.2	70.2	65.8	83.7	22.5	47.9	85	98.7	81.1	122	98.8	58	36.4	54.9
Peak120636	chr20	38090824	38091324	intergenic	ENSDARG00000016743,ENSDARG00000023448	angel2,galnt14	LD-specific	-0.115	0.977	0.0664	0.212	0.907	-0.483	0.481	-0.158	0.913	-0.501	0.538	-1.34	0.0259	-0.0754	0.932	-0.137	0.921	85.4	78.2	175	196	59.4	117	52.8	48.1	98.7	48.8	158	76.6	76.9	98.7	34.8	47.4	83.9	103	106	104
Peak120652	chr20	38198956	38199456	exonic	ENSDARG00000023448	galnt14	LD-specific	0.898	0.248	0.861	0.629	0.731	0.574	0.421	0.34	0.806	0.878	0.324	1.4	0.0264	0.74	0.379	0.513	0.689	52.2	44.7	79.7	49	83.1	52.6	74.8	51.7	82.2	41.9	45.1	47.9	93.1	92.9	63.8	158	54.3	80.3	76.5	60.3
Peak120661	chr20	38241933	38242433	intergenic	ENSDARG00000023448,ENSDARG00000007869	galnt14,ehd3	LD-specific	0.454	-0.122	0.944	0.631	0.734	0.507	0.503	0.206	0.901	1.28	0.113	1.49	0.0161	0.924	0.24	0.46	0.73	61.7	27.9	53.1	42	71.3	58.5	70.4	44.4	60.3	48.8	67.6	28.7	130	116	86.9	154	64.2	89.2	36.4	87.8
Peak120704	chr20	38521580	38522080	intronic	ENSDARG00000010059	itpkb	LD-specific	0.538	-0.275	0.812	-0.00399	0.998	-0.0156	0.985	0.396	0.677	0.853	0.361	1.22	0.0781	1.05	0.187	2.04	0.00212	71.2	106	69	98.1	113	40.9	66	81.3	137	97.7	22.5	57.5	76.9	87.1	110	79	93.8	58	146	200
Peak120723	chr20	38622484	38622984	promoter	ENSDARG00000041910	znf512	LD-specific	0.555	0.101	0.914	0.0868	0.962	-0.247	0.639	0.527	0.348	-0.831	0.242	-1.16	0.0382	-0.766	0.229	0.113	0.933	180	162	239	175	89.1	257	114	133	285	223	146	125	109	46.4	63.8	51.4	83.9	53.5	149	145
Peak120728	chr20	38673782	38674282	intronic	ENSDARG00000004574	gtf3c2	LD-specific	-0.521	-1.17	0.0528	-0.278	0.857	-0.0994	0.88	-0.594	0.449	0.803	0.361	1.33	0.0301	0.686	0.4	0.212	0.897	157	89.4	79.7	42	89.1	99.4	106	96.1	93.2	76.8	33.8	67.1	97.2	98.7	116	130	64.2	80.3	47.3	71.3
Peak120746	chr20	38768640	38769140	promoter	ENSDARG00000032431	mpv17	LD-specific	0.582	-0.0117	0.991	-0.466	0.74	-0.633	0.183	-0.676	0.273	-0.717	0.36	-1.34	0.0287	-0.863	0.207	-0.447	0.66	142	195	165	217	77.2	146	83.6	99.8	98.7	119	146	76.6	76.9	63.9	46.4	35.6	34.6	66.9	98.3	65.8
Peak120760	chr20	38838285	38838785	intronic	ENSDARG00000029907	trim54	LD-specific	0.337	-0.186	0.905	0.817	0.596	0.722	0.26	0.493	0.666	0.933	0.289	1.37	0.0312	0.924	0.239	0.474	0.72	38	72.6	74.4	28	101	70.2	88	66.5	110	41.9	45.1	47.9	81	116	110	119	64.2	89.2	65.5	65.8
Peak120772	chr20	38883725	38884225	promoter	ENSDARG00000041896	dnajc5ga	LD-specific	0.691	0.00526	0.996	-0.384	0.856	-0.459	0.244	-0.128	0.877	-0.591	0.414	-1.09	0.0242	-0.678	0.246	0.0321	0.982	313	503	404	518	196	380	260	240	439	314	124	278	190	98.7	81.1	98.8	79	143	226	200
Peak120787	chr20	38967995	38968495	exonic	ENSDARG00000041870	ift172	LD-specific	0.481	-0.207	0.846	-0.047	0.98	-0.876	0.134	-1.27	0.0673	-1.07	0.107	-1.77	0.000787	-1.19	0.0385	-1.53	0.00599	85.4	134	90.3	126	59.4	134	48.4	51.7	60.3	27.9	180	134	72.9	87.1	46.4	39.5	44.4	71.4	76.5	35.7
Peak120797	chr20	39022550	39023050	intronic	ENSDARG00000029587	msra	LD-specific	0.611	0.108	0.945	0.797	0.601	0.798	0.193	0.734	0.41	2.47	0.0052	2.38	0.00109	2.34	0.00287	1.71	0.0855	52.2	61.4	74.4	63	101	76	92.4	77.6	115	76.8	11.3	28.7	121	134	92.7	115	119	71.4	43.7	90.5
Peak120805	chr20	39066964	39067464	intronic	ENSDARG00000029587	msra	LD-specific	0.0394	-0.833	0.327	0.0652	0.975	0.0475	0.953	-1.11	0.17	1.51	0.0905	1.92	0.00431	1.73	0.0208	0.572	0.712	90.2	89.4	69	42	83.1	87.7	57.2	99.8	54.8	27.9	11.3	47.9	76.9	122	116	111	79	103	51	43.9
Peak120816	chr20	39140966	39141466	intronic	ENSDARG00000029587	msra	LD-specific	-0.305	-0.463	0.64	-0.0578	0.978	0.398	0.495	-0.21	0.872	1.13	0.347	1.77	0.0374	1.67	0.0779	1.77	0.0677	75.9	112	58.4	98.1	53.5	111	110	99.8	93.2	69.8	11.3	28.7	56.7	40.6	86.9	55.3	59.3	58	47.3	93.3
Peak120823	chr20	39176212	39176712	intronic	ENSDARG00000021869	rcan2	LD-specific	0.0396	-0.306	0.783	-0.0605	0.977	0.65	0.207	0.169	0.894	1.42	0.115	1.3	0.0963	1.57	0.0445	0.974	0.4	66.5	117	53.1	119	59.4	99.4	141	103	98.7	112	33.8	28.7	121	52.2	98.5	55.3	34.6	125	47.3	74.1
Peak120840	chr20	39261787	39262287	intronic	ENSDARG00000021869	rcan2	LD-specific	0.74	-0.0361	0.972	-0.374	0.852	-0.546	0.167	-0.324	0.614	-0.917	0.186	-0.911	0.068	-1.21	0.0198	-1.04	0.0645	285	391	382	357	131	363	176	214	334	209	282	259	198	104	116	150	83.9	116	98.3	162
Peak120860	chr20	39370906	39371406	promoter	ENSDARG00000010434	clu	LD-specific	0.449	0.772	0.0573	-0.00538	0.998	-0.14	0.778	0.178	0.822	-0.862	0.219	-1.78	9.04e-05	-2.14	1.4e-05	0.279	0.786	199	380	515	588	143	398	233	207	384	272	270	259	198	110	98.5	51.4	39.5	62.5	346	302
Peak120861	chr20	39380714	39381214	promoter	ENSDARG00000008060	scara3	LD-specific	0.998	0.643	0.428	0.691	0.635	0.789	0.158	0.857	0.215	1.61	0.0514	1.04	0.18	1.36	0.078	1.85	0.0109	99.7	33.5	133	112	83.1	123	119	88.7	104	161	0	67.1	134	104	110	43.5	54.3	107	157	112
Peak120870	chr20	39419808	39420308	intergenic	ENSDARG00000008060,ENSDARG00000084341	scara3,5S_rRNA	LD-specific	0.752	-0.283	0.834	0.352	0.854	0.809	0.17	1.07	0.0886	0.432	0.651	0.409	0.584	0.231	0.81	2.38	4.46e-05	52.2	72.6	53.1	63	83.1	58.5	110	77.6	148	119	90.1	38.3	89.1	92.9	104	59.3	64.2	62.5	397	266
Peak120875	chr20	39441821	39442321	promoter	ENSDARG00000014685	esco2	LD-specific	0.618	-0.132	0.877	-0.202	0.912	-0.409	0.365	-0.0509	0.962	-1.38	0.0219	-1.77	0.000123	-1.24	0.0162	-0.202	0.855	166	285	234	224	143	211	92.4	189	230	209	338	125	126	52.2	63.8	59.3	44.4	116	193	200
Peak120904	chr20	39613645	39614145	intergenic	ENSDARG00000096698,ENSDARG00000042553	BX119915.1,pex7	LD-specific	0.276	0.231	0.779	-0.172	0.914	-0.0606	0.925	-0.209	0.834	1.57	0.031	1.17	0.0656	1.24	0.0686	1.19	0.134	147	151	207	189	71.3	175	119	126	104	167	22.5	76.6	190	139	128	98.8	74.1	138	131	110
Peak120916	chr20	39686887	39687387	exonic	ENSDARG00000013441	hey2	LD-specific	0.954	0.395	0.709	0.98	0.369	0.711	0.227	0.208	0.885	0.838	0.336	1.24	0.0483	0.853	0.265	0.645	0.557	71.2	61.4	90.3	112	143	93.6	83.6	103	82.2	76.8	67.6	38.3	97.2	104	92.7	134	44.4	116	65.5	96
Peak120923	chr20	39717427	39717927	ncRNA_exonic	ENSDARG00000094075	BX936317.1	LD-specific	0.446	-0.205	0.884	0.365	0.846	0.585	0.359	0.0408	0.981	1.73	0.0437	1.88	0.00544	2.08	0.00278	1.35	0.146	57	72.6	69	56	95	52.6	96.8	70.2	43.9	97.7	22.5	38.3	105	122	98.5	119	79	152	76.5	85
Peak120925	chr20	39732544	39733044	ncRNA_intronic	ENSDARG00000094075	BX936317.1	LD-specific	0.631	-0.00231	0.999	0.679	0.672	0.674	0.279	0.0874	0.959	1.22	0.17	1.54	0.0234	1.05	0.222	1.09	0.268	47.5	78.2	53.1	91.1	107	70.2	92.4	77.6	60.3	76.8	11.3	57.5	109	69.7	104	98.8	54.3	75.8	94.7	65.8
Peak120929	chr20	39743116	39743616	ncRNA_intronic	ENSDARG00000094075	BX936317.1	LD-specific	-0.159	-0.986	0.271	0.643	0.654	0.0656	0.938	0.0106	0.995	1.19	0.166	1.48	0.0234	1.65	0.0145	0.295	0.858	71.2	78.2	37.2	49	101	111	88	48.1	54.8	105	56.3	28.7	97.2	110	110	111	93.8	134	47.3	54.9
Peak120932	chr20	39754209	39754709	ncRNA_intronic	ENSDARG00000094075	BX936317.1	LD-specific	0.456	0.657	0.488	0.834	0.581	0.979	0.0948	0.814	0.342	1.14	0.129	1.54	0.00529	1.25	0.0477	-0.117	0.945	52.2	55.9	85	112	77.2	99.4	70.4	111	93.2	105	56.3	67.1	126	174	139	198	114	143	58.3	57.6
Peak120948	chr20	39833792	39834292	promoter	ENSDARG00000042548	tpd52l1	LD-specific	0.234	0.209	0.853	0.454	0.766	0.131	0.863	0.625	0.4	-1.08	0.121	-1.23	0.0274	-0.921	0.143	0.0769	0.957	75.9	95	117	105	59.4	158	57.2	99.8	126	147	203	76.6	81	52.2	46.4	59.3	83.9	40.2	164	126
Peak120959	chr20	39888485	39888985	intergenic	ENSDARG00000060944,ENSDARG00000069427	rnf217,nkain2	LD-specific	0.157	-0.0615	0.947	0.267	0.882	-0.4	0.392	-0.336	0.654	-0.693	0.315	-1.36	0.00857	-1.12	0.0485	-0.268	0.803	157	246	250	175	166	275	123	133	181	140	169	153	138	69.7	46.4	67.2	64.2	62.5	135	134
Peak120962	chr20	39897310	39897810	intergenic	ENSDARG00000060944,ENSDARG00000069427	rnf217,nkain2	LD-specific	0.815	0.268	0.814	0.503	0.753	0.614	0.291	0.587	0.493	0.78	0.444	1.5	0.0286	1.19	0.144	1.03	0.317	94.9	50.3	117	84	77.2	117	83.6	111	137	90.7	67.6	9.58	40.5	104	92.7	103	88.9	58	83.7	68.6
Peak120971	chr20	39933900	39934400	intergenic	ENSDARG00000060944,ENSDARG00000069427	rnf217,nkain2	LD-specific	0.533	0.857	0.172	0.896	0.409	0.177	0.817	0.621	0.451	0.691	0.464	1.34	0.0365	1.13	0.126	1.25	0.12	66.5	83.8	154	154	119	134	70.4	73.9	143	90.7	22.5	67.1	72.9	92.9	104	119	83.9	93.7	138	90.5
Peak120978	chr20	39961885	39962385	intergenic	ENSDARG00000060944,ENSDARG00000069427	rnf217,nkain2	LD-specific	0.742	0.317	0.672	0.751	0.566	0.254	0.631	0.568	0.331	0.844	0.347	1.23	0.0626	1.2	0.0966	1.67	0.0157	147	134	181	224	143	304	141	148	186	251	22.5	67.1	89.1	92.9	116	94.8	98.8	89.2	146	156
Peak121042	chr20	40289535	40290035	intronic	ENSDARG00000041779	trdn	LD-specific	-0.241	-0.741	0.474	0.339	0.856	0.172	0.829	-0.247	0.866	1.26	0.137	1.38	0.0386	1.22	0.108	0.429	0.771	75.9	55.9	53.1	35	77.2	76	74.8	55.4	71.3	41.9	22.5	57.5	72.9	151	86.9	115	79	89.2	72.8	43.9
Peak121052	chr20	40360204	40360704	intergenic	ENSDARG00000103231,ENSDARG00000053122	si:ch211-199i15.5,clvs2	LD-specific	-0.0978	0.000195	1	0.458	0.748	-0.0931	0.904	-0.469	0.653	1.23	0.233	1.63	0.0374	1.24	0.197	1.86	0.0268	123	61.4	127	84	125	111	74.8	77.6	71.3	69.8	33.8	19.2	68.8	63.9	69.6	83	54.3	53.5	117	79.5
Peak121061	chr20	40403959	40404459	intronic	ENSDARG00000053122	clvs2	LD-specific	0.971	-0.227	0.749	-0.362	0.851	-0.228	0.624	0.0892	0.922	-0.548	0.468	-0.974	0.0488	-0.832	0.139	0.0808	0.951	285	313	297	280	143	292	233	203	345	307	248	201	202	122	116	98.8	109	107	240	236
Peak121068	chr20	40429151	40429651	intergenic	ENSDARG00000053122,ENSDARG00000053119	clvs2,smpdl3a	LD-specific	-0.248	-0.326	0.749	-0.859	0.564	0.098	0.891	-0.163	0.898	2.22	0.0152	1.85	0.0262	2.06	0.0143	1.95	0.0316	71.2	134	85	98.1	47.5	52.6	79.2	103	82.2	105	22.5	19.2	113	98.7	52.2	86.9	83.9	71.4	72.8	90.5
Peak121071	chr20	40443523	40444023	intronic	ENSDARG00000053119	smpdl3a	LD-specific	0.153	0.722	0.126	-0.124	0.941	-0.448	0.374	-0.208	0.829	-0.924	0.213	-1.5	0.0127	-1.29	0.0481	0.569	0.518	171	145	297	301	65.3	211	83.6	115	115	174	146	86.2	101	17.4	34.8	39.5	34.6	44.6	164	178
Peak121084	chr20	40540432	40540932	intronic	ENSDARG00000053110	pkib	LD-specific	-0.931	-0.625	0.449	-0.334	0.838	0.0221	0.977	-0.229	0.845	1.51	0.116	1.71	0.0257	1.62	0.0578	0.875	0.528	85.4	134	53.1	112	47.5	111	79.2	107	98.7	90.7	22.5	28.7	85	75.5	63.8	94.8	59.3	80.3	51	46.6
Peak121094	chr20	40590489	40590989	promoter	ENSDARG00000053097,ENSDARG00000096673	hsf2,AL845365.1	LD-specific	0.713	-0.364	0.657	-0.191	0.904	0.0804	0.9	-0.22	0.83	-2.36	0.000471	-1.45	0.0066	-0.735	0.229	-0.0231	0.988	119	156	138	98.1	95	123	92.4	152	93.2	154	191	115	32.4	29	46.4	55.3	104	53.5	178	123
Peak121130	chr20	40824319	40824819	promoter	ENSDARG00000041799	cx43	LD-specific	0.358	0.285	0.707	-0.433	0.758	-0.772	0.114	-0.821	0.178	-1.26	0.055	-1.56	0.003	-1.14	0.0475	-0.947	0.154	147	156	234	182	41.6	170	57.2	92.4	115	55.8	203	115	64.8	75.5	46.4	51.4	29.6	89.2	109	57.6
Peak121131	chr20	40827593	40828093	exonic	ENSDARG00000076789	cx32.2	LD-specific	0.301	-0.226	0.875	0.926	0.479	0.341	0.646	0.751	0.376	1.96	0.0261	1.9	0.0095	1.47	0.1	1.44	0.145	52.2	67	58.4	56	160	35.1	66	62.8	132	69.8	22.5	28.7	97.2	128	69.6	111	54.3	71.4	76.5	68.6
Peak121134	chr20	40848538	40849038	UTR3	ENSDARG00000041797	cx28.9	LD-specific	0.599	-0.0199	0.991	0.666	0.691	0.442	0.536	0.503	0.653	0.85	0.363	1.36	0.0405	1.1	0.165	0.741	0.517	33.2	83.8	63.7	63	71.3	93.6	57.2	73.9	76.7	90.7	56.3	28.7	76.9	87.1	63.8	130	98.8	58	72.8	68.6
Peak121164	chr20	41014005	41014505	intergenic	ENSDARG00000041734,ENSDARG00000005652	tbc1d32,man1a1	LD-specific	0.11	-0.369	0.736	0.361	0.824	-0.182	0.811	-0.445	0.696	1.09	0.197	1.57	0.00988	1.27	0.0734	0.567	0.644	90.2	78.2	106	35	119	76	52.8	73.9	76.7	48.8	45.1	47.9	105	110	92.7	162	109	89.2	58.3	79.5
Peak121168	chr20	41042898	41043398	intergenic	ENSDARG00000041734,ENSDARG00000005652	tbc1d32,man1a1	LD-specific	0.848	-0.548	0.469	-0.197	0.901	-0.522	0.343	-0.903	0.179	-1.15	0.066	-1.06	0.03	-0.886	0.112	-1.44	0.00673	133	123	101	98.1	119	81.9	83.6	70.2	71.3	69.8	214	182	101	87.1	75.3	98.8	104	80.3	36.4	104
Peak121183	chr20	41124140	41124640	promoter	ENSDARG00000005652	man1a1	LD-specific	0.552	0.19	0.794	-0.286	0.889	-0.224	0.625	0.0895	0.921	-0.522	0.501	-1.23	0.00978	-0.403	0.533	-0.3	0.764	328	318	382	462	125	386	238	237	367	342	304	172	231	116	86.9	98.8	104	201	200	184
Peak121190	chr20	41158764	41159264	intronic	ENSDARG00000005652	man1a1	LD-specific	-0.00442	-0.334	0.778	-0.243	0.903	0.132	0.867	0.23	0.856	1.88	0.0335	1.3	0.13	1.47	0.0999	1.53	0.107	94.9	55.9	74.4	63	59.4	58.5	74.8	70.2	60.3	133	22.5	28.7	134	69.7	75.3	51.4	69.1	58	80.1	74.1
Peak121205	chr20	41227260	41227760	intronic	ENSDARG00000005652	man1a1	LD-specific	-0.512	-0.127	0.92	-0.284	0.877	0.156	0.826	-0.0748	0.96	0.951	0.321	1.63	0.0146	1.63	0.0243	1.33	0.128	94.9	83.8	95.6	91.1	53.5	81.9	70.4	99.8	115	55.8	56.3	19.2	72.9	81.3	92.7	119	98.8	98.2	69.2	112
Peak121213	chr20	41263043	41263543	exonic	ENSDARG00000005652	man1a1	LD-specific	0.648	-0.25	0.782	-0.237	0.878	-0.161	0.791	-0.811	0.222	-0.568	0.432	-1.44	0.00621	-1.02	0.0798	-1.04	0.101	166	101	127	133	83.1	129	96.8	111	82.2	76.8	158	153	109	116	40.6	63.2	83.9	49.1	65.5	85
Peak121214	chr20	41270299	41270799	intronic	ENSDARG00000005652	man1a1	LD-specific	0.843	0.784	0.202	0.566	0.688	0.215	0.76	0.254	0.831	1.88	0.0111	0.93	0.214	1.21	0.109	0.582	0.653	104	61.4	159	175	101	129	83.6	85	104	105	45.1	38.3	247	75.5	81.1	71.1	64.2	103	83.7	46.6
Peak121238	chr20	41412213	41412713	ncRNA_intronic	ENSDARG00000096764	BX510919.2	LD-specific	0.434	-0.374	0.73	-0.53	0.768	-0.515	0.438	-0.482	0.658	-1.18	0.0909	-0.78	0.171	-0.678	0.29	-1.36	0.0245	80.7	95	47.8	112	83.1	23.4	52.8	51.7	65.8	62.8	135	134	72.9	52.2	98.5	55.3	64.2	80.3	40	63.1
Peak121271	chr20	41624119	41624619	intergenic	ENSDARG00000096764,ENSDARG00000014081	BX510919.2,fam184a	LD-specific	0.238	-0.00139	0.999	-0.169	0.931	-0.572	0.384	-0.62	0.537	-1.71	0.00657	-1.99	0.000114	-1.72	0.00179	-0.578	0.477	90.2	83.8	112	84	65.3	76	48.4	51.7	54.8	62.8	282	76.6	76.9	29	52.2	31.6	29.6	58	142	93.3
Peak121279	chr20	41693226	41693726	intronic	ENSDARG00000014081	fam184a	LD-specific	0.637	1.02	0.0567	0.495	0.751	0.406	0.527	0.939	0.11	0.431	0.669	0.663	0.367	0.379	0.69	1.78	0.00624	75.9	78.2	170	189	41.6	164	66	107	159	147	56.3	47.9	89.1	58.1	92.7	67.2	49.4	66.9	197	167
Peak121283	chr20	41711831	41712331	intronic	ENSDARG00000014081	fam184a	LD-specific	-0.85	-0.634	0.414	-0.0628	0.973	-0.14	0.833	-0.747	0.335	0.65	0.454	0.471	0.516	0.279	0.763	1.37	0.0473	138	89.4	90.3	77	101	99.4	70.4	107	65.8	76.8	101	28.7	97.2	116	63.8	94.8	44.4	84.8	189	140
Peak121291	chr20	41746270	41746770	exonic	ENSDARG00000014081	fam184a	LD-specific	0.316	-0.571	0.499	-0.257	0.877	-0.235	0.72	-0.233	0.842	-1.38	0.0418	-0.0296	0.966	-0.53	0.415	-1.29	0.0332	109	106	58.4	112	71.3	93.6	83.6	73.9	110	76.8	158	125	56.7	58.1	128	130	39.5	125	51	63.1
Peak121309	chr20	41830587	41831087	intronic	ENSDARG00000014081	fam184a	LD-specific	0.812	-0.257	0.802	-0.378	0.816	-0.771	0.19	-0.835	0.29	-0.868	0.185	-1.73	0.000358	-1.37	0.00912	-1.93	0.000171	99.7	117	106	98.1	53.5	99.4	44	62.8	32.9	97.7	214	172	150	69.7	52.2	55.3	74.1	53.5	65.5	38.4
Peak121310	chr20	41839309	41839809	intronic	ENSDARG00000014081	fam184a	LD-specific	-0.246	0.914	0.101	0.587	0.676	-0.228	0.761	0.508	0.558	-1.77	0.00821	-1.75	0.00126	-0.926	0.125	0.408	0.671	75.9	89.4	207	140	77.2	152	52.8	66.5	164	69.8	180	115	44.5	46.4	52.2	31.6	69.1	62.5	218	173
Peak121318	chr20	41904610	41905110	promoter	ENSDARG00000013528	mcm9	LD-specific	0.533	-0.0111	0.991	-0.645	0.662	-0.602	0.148	-0.348	0.614	-2.2	0.000704	-2.24	7.67e-07	-2.08	1.97e-05	-0.82	0.189	214	274	308	231	71.3	222	74.8	192	148	251	642	287	134	75.5	92.7	86.9	98.8	84.8	295	225
Peak121321	chr20	41917663	41918163	intronic	ENSDARG00000013528	mcm9	LD-specific	0.41	-0.338	0.633	-0.144	0.936	-0.518	0.252	-0.0958	0.925	0.00068	0.999	-1.48	0.00685	-0.555	0.391	-0.336	0.748	185	212	186	168	107	228	110	126	175	209	124	153	206	87.1	40.6	51.4	83.9	80.3	120	104
Peak121326	chr20	41957696	41958196	intergenic	ENSDARG00000013528,ENSDARG00000020777	mcm9,cep85l	LD-specific	-0.446	-0.869	0.187	-0.0938	0.956	0.189	0.75	0.0206	0.988	1.21	0.142	0.918	0.195	1.63	0.0113	0.809	0.433	133	117	95.6	56	77.2	140	136	111	137	126	22.5	67.1	93.1	145	58	103	128	125	83.7	82.3
Peak121380	chr20	42243963	42244463	intronic	ENSDARG00000053003	slc35f1	LD-specific	0.681	-0.0424	0.973	-0.229	0.882	-0.574	0.26	-0.66	0.33	-0.894	0.178	-1.14	0.0267	-0.94	0.1	-1.19	0.0432	161	128	197	119	89.1	140	74.8	92.4	87.7	105	180	153	93.1	98.7	75.3	67.2	39.5	107	91	57.6
Peak121392	chr20	42306027	42306527	promoter	ENSDARG00000053003	slc35f1	LD-specific	0.791	-0.22	0.778	-0.662	0.624	-0.618	0.154	0.00858	0.994	-0.8	0.233	-0.64	0.224	-1.08	0.0459	-0.351	0.714	195	229	202	210	83.1	164	145	92.4	203	237	203	192	126	116	104	130	98.8	62.5	164	148
Peak121398	chr20	42323408	42323908	downstream	ENSDARG00000027813	nus1	LD-specific	0.263	-0.14	0.924	0.17	0.935	0.534	0.411	0.0308	0.987	1.57	0.0744	1.93	0.00409	1.7	0.0243	1.06	0.336	66.5	61.4	74.4	56	77.2	52.6	66	92.4	60.3	76.8	11.3	47.9	89.1	116	133	98.8	109	71.4	80.1	54.9
Peak121424	chr20	42457272	42457772	exonic	ENSDARG00000015907	dcbld1	LD-specific	0.0866	0.594	0.356	0.139	0.934	-0.247	0.711	-0.0126	0.994	-0.869	0.187	-0.963	0.056	-0.74	0.204	-1.36	0.0137	75.9	140	181	182	95	117	66	85	93.2	126	248	125	134	75.5	98.5	79	88.9	98.2	58.3	82.3
Peak121426	chr20	42464449	42464949	intronic	ENSDARG00000015907	dcbld1	LD-specific	0.103	0.122	0.919	0.0443	0.982	-0.451	0.501	0.244	0.834	-1.18	0.0748	-1.12	0.0342	-0.834	0.161	-0.926	0.165	80.7	101	122	98.1	65.3	105	57.2	55.4	121	97.7	169	144	76.9	69.7	40.6	86.9	79	71.4	72.8	90.5
Peak121428	chr20	42474553	42475053	intronic	ENSDARG00000015907	dcbld1	LD-specific	0.372	0.104	0.938	-0.339	0.855	-0.411	0.548	-0.785	0.393	-1.29	0.0399	-1.14	0.0219	-0.597	0.321	-1.54	0.0039	104	67	79.7	140	71.3	52.6	52.8	59.1	60.3	41.9	225	144	68.8	92.9	75.3	79	114	93.7	65.5	60.3
Peak121451	chr20	42608559	42609059	downstream	ENSDARG00000041702	rfx6	LD-specific	0.841	0.0992	0.947	0.443	0.81	0.703	0.26	-0.498	0.706	1.03	0.215	1.37	0.0239	1.35	0.0419	-0.0244	0.991	42.7	78.2	85	56	65.3	81.9	96.8	70.2	38.4	48.8	22.5	76.6	93.1	139	98.5	150	138	93.7	40	60.3
Peak121452	chr20	42615003	42615503	exonic	ENSDARG00000041702	rfx6	LD-specific	0.468	-0.473	0.632	0.463	0.748	-0.127	0.867	-0.188	0.887	0.662	0.508	1.5	0.0202	0.86	0.313	0.667	0.581	104	78.2	74.4	77	125	105	79.2	66.5	60.3	112	56.3	28.7	76.9	63.9	104	119	79	53.5	51	79.5
Peak121460	chr20	42667758	42668258	promoter	ENSDARG00000006094	igf2r	LD-specific	0.378	0.502	0.307	-0.0251	0.993	-0.579	0.112	0.0666	0.938	-1.37	0.0539	-1.86	3.11e-05	-1.73	0.000364	-0.323	0.726	427	614	765	897	238	743	282	307	587	523	642	441	324	122	151	126	138	138	408	455
Peak121488	chr20	42852416	42852916	promoter	ENSDARG00000077853	ttll2	LD-specific	0.306	-0.0739	0.964	0.343	0.856	0.667	0.276	0.196	0.893	1.1	0.162	1.28	0.0317	0.91	0.21	0.572	0.608	80.7	44.7	74.4	63	77.2	70.2	66	107	98.7	48.8	78.8	38.3	101	168	133	130	69.1	116	83.7	87.8
Peak121490	chr20	42857913	42858413	promoter	ENSDARG00000077853	ttll2	LD-specific	0.0403	-0.236	0.824	0.216	0.894	0.287	0.629	0.054	0.969	0.843	0.299	1.56	0.00451	0.818	0.257	0.569	0.596	109	95	117	77	137	76	79.2	133	121	97.7	78.8	47.9	130	110	122	217	59.3	129	87.4	98.7
Peak121500	chr20	42993626	42994126	promoter	ENSDARG00000069318	efr3bb	LD-specific	0.0465	0.115	0.92	0.0172	0.993	-0.324	0.63	-0.284	0.805	-1.87	0.00578	-2.33	5.14e-05	-1.43	0.0167	-0.898	0.198	85.4	112	133	105	65.3	117	83.6	51.7	87.7	76.8	124	153	40.5	40.6	11.6	35.6	24.7	62.5	83.7	68.6
Peak121501	chr20	42994118	42994618	promoter	ENSDARG00000069318	efr3bb	LD-specific	0.343	0.24	0.733	-0.652	0.656	-0.735	0.0707	-0.574	0.298	-1.25	0.0429	-2.03	3.87e-05	-0.892	0.111	-0.5	0.551	195	296	303	350	65.3	228	114	133	197	133	259	134	105	63.9	11.6	67.2	88.9	89.2	113	159
Peak121510	chr20	43036949	43037449	intronic	ENSDARG00000016605,ENSDARG00000069318	pimr110,efr3bb	LD-specific	0.679	0.0886	0.951	0.401	0.827	0.714	0.234	0.0779	0.963	1.95	0.0183	1.47	0.0484	1.73	0.0208	0.87	0.483	61.7	67	101	49	83.1	70.2	96.8	85	87.7	48.8	33.8	28.7	130	134	104	67.2	79	103	61.9	54.9
Peak121538	chr20	43177430	43177930	intronic	ENSDARG00000069302	snx9b	LD-specific	0.532	-0.31	0.822	0.775	0.62	0.32	0.677	-0.00238	0.999	1.36	0.118	1.81	0.00493	1.24	0.123	0.199	0.92	57	55.9	37.2	70	119	52.6	74.8	48.1	60.3	55.8	33.8	38.3	81	128	110	130	83.9	66.9	36.4	46.6
Peak121569	chr20	43307609	43308109	intronic	ENSDARG00000029472	afdna	LD-specific	0.145	-0.206	0.9	0.87	0.582	1.08	0.0743	0.791	0.404	1.07	0.227	1.68	0.00682	0.578	0.55	0.537	0.688	52.2	39.1	37.2	56	83.1	70.2	74.8	92.4	76.7	90.7	22.5	57.5	76.9	116	92.7	154	49.4	58	61.9	60.3
Peak121581	chr20	43369208	43369708	intronic	ENSDARG00000029472	afdna	LD-specific	0.11	0.796	0.111	0.51	0.709	-0.262	0.668	-0.0315	0.981	1.38	0.131	1.31	0.0934	1.88	0.00984	1.35	0.146	138	101	181	308	119	199	79.2	92.4	148	90.7	33.8	28.7	85	92.9	122	39.5	109	93.7	76.5	85
Peak121591	chr20	43410015	43410515	intronic	ENSDARG00000029472	afdna	LD-specific	0.813	-0.219	0.834	-0.265	0.873	-0.436	0.48	-0.857	0.271	-0.976	0.166	-1.06	0.0591	-1.23	0.0437	-1.33	0.0284	85.4	134	117	91.1	65.3	99.4	66	70.2	65.8	55.8	214	67.1	76.9	69.7	52.2	67.2	39.5	58	72.8	38.4
Peak121603	chr20	43447666	43448166	intronic	ENSDARG00000029472	afdna	LD-specific	0.563	-0.0358	0.974	-0.315	0.86	-0.361	0.42	0.132	0.883	-1.11	0.0787	-1.57	0.000884	-0.553	0.363	0.163	0.893	214	285	292	252	125	246	158	170	329	223	293	125	97.2	104	69.6	59.3	104	134	240	219
Peak121615	chr20	43502723	43503223	exonic	ENSDARG00000041550	pimr138	LD-specific	0.449	-0.0851	0.956	0.212	0.918	0.373	0.603	0.13	0.935	1.49	0.0804	1.61	0.0166	1.19	0.144	0.91	0.41	71.2	50.3	79.7	49	65.3	64.3	79.2	59.1	98.7	34.9	56.3	19.2	97.2	128	110	103	59.3	84.8	94.7	49.4
Peak121650	chr20	43712583	43713083	UTR5	ENSDARG00000032838	si:dkey-206f10.1	LD-specific	0.366	0.48	0.547	-0.00141	0.999	0.421	0.469	-0.0168	0.992	1.12	0.25	1.1	0.184	1.62	0.0366	1.21	0.228	109	67	122	168	65.3	99.4	70.4	133	104	76.8	33.8	28.7	72.9	75.5	81.1	51.4	59.3	107	69.2	76.8
Peak121656	chr20	43751141	43751641	promoter	ENSDARG00000019529	parp1	LD-specific	0.654	0.146	0.849	-0.675	0.727	-0.36	0.375	-0.256	0.702	-0.542	0.476	-1.03	0.0359	-0.965	0.0767	0.18	0.877	370	503	579	504	107	421	268	307	312	440	259	192	182	145	151	63.2	93.8	103	204	304
Peak121658	chr20	43762143	43762643	promoter	ENSDARG00000088165	si:dkey-206f10.5	LD-specific	0.459	-0.0356	0.982	0.866	0.577	0.861	0.174	0.761	0.421	1.41	0.102	1.64	0.014	1.44	0.0567	0.905	0.414	47.5	50.3	63.7	42	101	58.5	79.2	73.9	87.7	83.7	45.1	28.7	101	110	110	107	54.3	116	83.7	57.6
Peak121663	chr20	43793915	43794415	promoter	ENSDARG00000028475	lin9	LD-specific	0.219	0.175	0.813	-0.0934	0.969	-0.418	0.307	-0.396	0.498	-0.391	0.625	-1.01	0.0403	-0.488	0.433	0.0326	0.982	304	397	462	427	137	497	176	266	291	251	191	211	194	134	98.5	90.9	123	125	197	219
Peak121677	chr20	43888894	43889394	promoter	ENSDARG00000006397	laptm4a	LD-specific	0.391	0.383	0.501	-0.428	0.834	-0.676	0.0705	-0.432	0.432	-1.1	0.103	-1.83	5.95e-05	-1.25	0.0155	-0.299	0.761	290	486	473	665	166	368	185	222	296	286	338	249	166	122	98.5	59.3	93.8	116	309	170
Peak121678	chr20	43891087	43891587	promoter	ENSDARG00000006397	laptm4a	LD-specific	0.854	-0.373	0.539	-0.774	0.615	-0.652	0.0966	-0.115	0.896	-1.13	0.0704	-2.12	6.95e-06	-1.01	0.0601	-0.312	0.751	275	324	281	238	95	234	154	170	307	258	203	230	138	69.7	34.8	55.3	59.3	125	127	222
Peak121697	chr20	43968502	43969002	intronic	ENSDARG00000026630	mark3b	LD-specific	-0.35	-0.572	0.489	0.0953	0.956	-0.34	0.588	-0.00619	0.996	1.6	0.0662	1.68	0.0173	1.5	0.062	1.39	0.129	119	101	95.6	70	119	93.6	88	62.8	115	112	45.1	19.2	121	81.3	81.1	107	74.1	80.3	98.3	71.3
Peak121707	chr20	44010438	44010938	intronic	ENSDARG00000026630	mark3b	LD-specific	0.169	0.441	0.515	0.0549	0.976	-0.601	0.262	-0.331	0.72	-1.51	0.014	-1.67	0.000263	-1.36	0.00745	-1.17	0.0306	104	162	197	210	83.1	170	57.2	88.7	104	112	338	192	97.2	98.7	98.5	59.3	88.9	84.8	87.4	143
Peak121708	chr20	44020035	44020535	promoter	ENSDARG00000026630	mark3b	LD-specific	0.619	0.417	0.445	-0.428	0.834	-0.676	0.0704	-0.161	0.84	-0.82	0.272	-1.4	0.00273	-1.13	0.0313	-0.536	0.491	285	492	563	595	166	368	185	222	411	286	349	316	198	203	98.5	134	109	152	237	225
Peak121737	chr20	44145925	44146425	exonic	ENSDARG00000059233	runx2b	LD-specific	0.694	0.0791	0.956	0.644	0.672	0.439	0.509	0.054	0.974	1.43	0.0684	1.37	0.0308	1.09	0.144	0.985	0.286	80.7	55.9	117	42	113	81.9	92.4	70.2	54.8	97.7	67.6	28.7	134	139	116	115	74.1	98.2	94.7	93.3
Peak121741	chr20	44164946	44165446	intronic	ENSDARG00000059233	runx2b	LD-specific	-0.694	-0.699	0.397	-0.65	0.682	-0.163	0.816	-0.217	0.855	0.613	0.548	1.45	0.0269	0.575	0.551	1.11	0.221	80.7	128	95.6	42	65.3	52.6	88	70.2	115	62.8	22.5	57.5	76.9	58.1	116	103	34.6	71.4	102	82.3
Peak121753	chr20	44210952	44211452	intergenic	ENSDARG00000059233,ENSDARG00000084707	runx2b,5S_rRNA	LD-specific	0.519	0.76	0.306	1.23	0.136	0.245	0.747	0.767	0.32	0.593	0.59	0.972	0.218	0.887	0.327	2.28	0.000656	90.2	39.1	149	105	83.1	211	52.8	81.3	93.2	147	22.5	47.9	64.8	52.2	58	75.1	69.1	49.1	149	208
Peak121754	chr20	44217546	44218046	intergenic	ENSDARG00000059233,ENSDARG00000084707	runx2b,5S_rRNA	LD-specific	0.299	-0.0604	0.972	0.138	0.947	-0.071	0.936	0.152	0.92	1.47	0.0847	1.62	0.0156	0.942	0.288	0.688	0.593	90.2	44.7	74.4	77	47.5	93.6	70.4	44.4	87.7	69.8	33.8	38.3	113	104	133	86.9	69.1	53.5	58.3	60.3
Peak121757	chr20	44243198	44243698	intergenic	ENSDARG00000059233,ENSDARG00000084707	runx2b,5S_rRNA	LD-specific	-0.812	-0.737	0.382	-0.137	0.941	0.06	0.937	0.0963	0.942	0.779	0.365	1.34	0.0215	1.17	0.0796	0.041	0.982	66.5	134	69	63	95	64.3	52.8	118	93.2	126	56.3	57.5	68.8	151	122	150	83.9	138	51	65.8
Peak121768	chr20	44311398	44311898	intergenic	ENSDARG00000084707,ENSDARG00000086186	5S_rRNA,opn8a	LD-specific	0.713	-0.0203	0.99	0.498	0.781	0.337	0.651	0.00388	0.998	1.14	0.206	1.43	0.0405	1.28	0.107	1.05	0.297	75.9	39.1	74.4	56	65.3	87.7	57.2	70.2	71.3	48.8	22.5	47.9	105	63.9	81.1	103	49.4	103	72.8	79.5
Peak121783	chr20	44381871	44382371	promoter	ENSDARG00000086186	opn8a	LD-specific	0.242	-0.465	0.707	0.853	0.544	0.615	0.34	-0.299	0.844	1.7	0.0482	1.77	0.0109	1.81	0.0143	1.27	0.189	61.7	55.9	42.5	56	95	99.4	61.6	92.4	32.9	69.8	45.1	19.2	97.2	128	122	86.9	88.9	103	80.1	74.1
Peak121802	chr20	44519163	44519663	exonic	ENSDARG00000060554	mut	LD-specific	-0.834	-0.837	0.276	-0.369	0.823	-0.214	0.753	-0.388	0.707	1.43	0.111	1.76	0.0114	0.782	0.445	1.21	0.227	109	101	58.4	77	77.2	70.2	57.2	96.1	82.2	83.7	11.3	47.9	109	69.7	98.5	103	29.6	62.5	69.2	76.8
Peak121810	chr20	44572953	44573453	intronic	ENSDARG00000052625	fkbp1b	LD-specific	0.0406	0.815	0.22	0.017	0.994	-0.542	0.451	-0.889	0.363	-1.33	0.0293	-1.9	8.74e-05	-1.14	0.0332	-1.08	0.0654	52.2	95	154	133	41.6	93.6	44	40.7	43.9	34.9	237	163	105	58.1	46.4	51.4	54.3	98.2	113	76.8
Peak121815	chr20	44597671	44598171	promoter	ENSDARG00000052625	fkbp1b	LD-specific	0.979	-0.159	0.842	-0.24	0.901	-0.39	0.37	-0.153	0.858	-0.252	0.771	-0.837	0.0986	-1.23	0.0214	-0.328	0.74	223	307	250	287	95	333	180	163	280	202	248	144	211	134	98.5	103	79	62.5	167	143
Peak121816	chr20	44599843	44600343	promoter	ENSDARG00000016528	wdcp	LD-specific	0.144	0.387	0.509	0.196	0.924	-0.345	0.442	-0.0981	0.919	-0.712	0.301	-1.82	0.000159	-1	0.0669	-0.0224	0.988	185	324	414	322	166	374	154	181	219	265	203	192	166	87.1	63.8	43.5	93.8	75.8	211	181
Peak121834	chr20	44685176	44685676	intronic	ENSDARG00000060537	atad2b	LD-specific	0.265	0.0882	0.922	0.0288	0.989	-0.252	0.611	-0.0403	0.971	-0.919	0.163	-1.37	0.00345	-0.855	0.126	-0.0604	0.964	185	229	234	266	125	269	128	166	252	154	248	182	130	110	63.8	86.9	114	89.2	244	170
Peak121846	chr20	44768589	44769089	intronic	ENSDARG00000060537	atad2b	LD-specific	0.593	-0.467	0.49	-1.14	0.184	-0.549	0.249	-0.855	0.123	-0.668	0.375	-0.554	0.357	-1.05	0.0999	-1.37	0.0273	133	218	154	126	65.3	76	110	92.4	104	90.7	158	95.8	105	58.1	75.3	83	49.4	53.5	36.4	57.6
Peak121904	chr20	45040704	45041204	exonic	ENSDARG00000087688	klhl29	LD-specific	0.265	0.0903	0.947	0.402	0.814	0.344	0.614	-0.332	0.802	1.48	0.0805	1.51	0.0278	1.55	0.034	1.37	0.107	85.4	61.4	101	77	101	76	106	59.1	76.7	41.9	33.8	38.3	130	87.1	104	94.8	79	107	69.2	118
Peak121905	chr20	45043607	45044107	intronic	ENSDARG00000087688	klhl29	LD-specific	-0.485	-0.517	0.585	-0.0636	0.975	0.191	0.775	-0.418	0.699	1.37	0.115	1.24	0.0896	1.66	0.0209	0.912	0.409	66.5	128	79.7	70	83.1	81.9	114	73.9	82.2	62.8	45.1	28.7	72.9	139	81.1	83	88.9	112	98.3	46.6
Peak121906	chr20	45045023	45045523	intronic	ENSDARG00000087688	klhl29	LD-specific	0.787	-1.08	0.124	-1.06	0.409	-0.195	0.77	-0.66	0.438	-1.3	0.034	-1.37	0.00408	-1.14	0.0332	-1.25	0.0231	109	106	47.8	70	41.6	52.6	92.4	70.2	82.2	55.8	237	172	93.1	81.3	86.9	63.2	54.3	103	98.3	74.1
Peak121944	chr20	45192550	45193050	intronic	ENSDARG00000087688	klhl29	LD-specific	0.953	0.477	0.564	0.547	0.702	0.523	0.357	0.561	0.483	2.32	0.00515	2.04	0.00391	1.87	0.0179	2.13	0.00585	80.7	89.4	170	91.1	119	105	110	99.8	115	147	33.8	19.2	146	139	98.5	107	49.4	116	135	101
Peak121995	chr20	45458481	45458981	intergenic	ENSDARG00000087688,ENSDARG00000068179	klhl29,trib2	LD-specific	0.556	0.473	0.673	0.538	0.772	0.289	0.722	1.08	0.127	1.34	0.144	1.58	0.0291	1.16	0.194	1.1	0.306	42.7	61.4	85	77	71.3	64.3	39.6	66.5	121	105	33.8	28.7	76.9	98.7	92.7	86.9	74.1	49.1	98.3	43.9
Peak122008	chr20	45531335	45531835	promoter	ENSDARG00000068179	trib2	LD-specific	0.108	0.38	0.549	0.243	0.89	-0.294	0.557	0.165	0.853	-0.858	0.194	-1.06	0.0331	-0.781	0.171	-0.722	0.313	161	212	239	315	131	281	92.4	163	225	202	237	153	121	104	128	55.3	98.8	93.7	138	98.7
Peak122011	chr20	45538691	45539191	intronic	ENSDARG00000068179	trib2	LD-specific	0.689	-0.408	0.717	0.301	0.865	-0.0379	0.966	-0.294	0.827	0.2	0.864	1.36	0.0253	0.49	0.584	-0.0642	0.973	85.4	67	85	42	95	76	66	62.8	54.8	76.8	56.3	47.9	64.8	63.9	128	126	59.3	66.9	51	49.4
Peak122038	chr20	45663842	45664342	promoter	ENSDARG00000076380	hnrnpa0l	LD-specific	0.443	0.556	0.259	-0.24	0.9	-0.604	0.142	0.0446	0.965	-0.7	0.307	-1.3	0.00711	-0.92	0.099	0.28	0.791	228	285	393	462	107	304	110	174	307	230	214	172	182	63.9	75.3	71.1	109	66.9	255	217
Peak122053	chr20	45756999	45757499	promoter	ENSDARG00000069101	napbb	LD-specific	0.591	0.0179	0.982	-0.398	0.864	-0.615	0.0686	0.152	0.826	-0.794	0.308	-1.67	0.000216	-0.782	0.161	-0.26	0.796	688	877	759	1040	184	994	405	462	981	796	541	402	377	203	128	146	193	277	342	444
Peak122063	chr20	45805444	45805944	intronic	ENSDARG00000016011	gpcpd1	LD-specific	0.2	0.704	0.231	-0.186	0.916	-0.453	0.473	0.225	0.839	-1.14	0.108	-1.54	0.00762	-0.923	0.154	-0.365	0.726	94.9	112	181	203	29.7	140	61.6	66.5	87.7	167	113	134	89.1	23.2	29	47.4	64.2	49.1	102	93.3
Peak122071	chr20	45868199	45868699	promoter	ENSDARG00000042344	trmt6	LD-specific	0.563	0.289	0.659	0.0709	0.975	-0.283	0.54	0.124	0.889	-0.464	0.545	-1.25	0.00902	-1.02	0.0608	0.0842	0.949	228	279	313	392	137	368	185	170	269	300	248	163	174	139	75.3	83	59.3	112	182	250
Peak122106	chr20	46075861	46076361	ncRNA_intronic	ENSDARG00000096676	si:ch211-213i16.4	LD-specific	0.528	-0.334	0.644	-0.848	0.431	-0.755	0.0875	-0.859	0.102	-1.32	0.0308	-1.04	0.0336	-0.971	0.0768	-0.744	0.288	185	195	122	231	35.6	164	92.4	99.8	93.2	126	203	192	101	63.9	58	115	74.1	98.2	153	87.8
Peak122107	chr20	46079320	46079820	promoter	ENSDARG00000096676	si:ch211-213i16.4	LD-specific	0.846	-0.205	0.788	-0.247	0.895	-0.428	0.325	-0.0217	0.984	-0.677	0.352	-1.3	0.00556	-1.1	0.0367	-0.181	0.875	261	235	228	266	107	292	154	163	230	279	259	220	206	110	75.3	103	74.1	116	208	217
Peak122137	chr20	46293896	46294396	intronic	ENSDARG00000069214	taar10	LD-specific	0.484	-0.0481	0.973	0.236	0.879	0.294	0.612	-0.186	0.879	0.565	0.483	1.16	0.0339	0.861	0.174	0.4	0.72	104	112	95.6	147	119	111	83.6	140	110	83.7	90.1	76.6	166	92.9	162	186	114	147	80.1	137
Peak122138	chr20	46309764	46310264	promoter	ENSDARG00000069208	stx7l	LD-specific	0.49	-0.0842	0.94	-0.0991	0.953	-0.733	0.146	-0.546	0.459	-1.11	0.0788	-0.873	0.0839	-1.36	0.00943	-0.17	0.886	138	151	149	161	95	152	61.6	85	93.2	112	270	134	97.2	98.7	139	71.1	83.9	49.1	167	187
Peak122151	chr20	46404650	46405150	intergenic	ENSDARG00000091733,ENSDARG00000031506	taar14b,flvcr2b	LD-specific	0.855	0.0204	0.98	-0.486	0.808	-0.533	0.168	0.144	0.853	-0.719	0.319	-1.14	0.0184	-1.16	0.0277	0.297	0.77	313	469	505	378	137	392	211	244	499	377	270	220	182	134	110	98.8	104	84.8	255	348
Peak122162	chr20	46458672	46459172	promoter	ENSDARG00000041414	bmf2	LD-specific	0.792	-0.364	0.543	-0.409	0.834	-0.401	0.335	-0.236	0.749	-0.686	0.318	-1.23	0.0134	-1.06	0.0554	0.539	0.52	304	357	372	196	137	333	216	211	340	230	203	153	174	52.2	63.8	75.1	69.1	75.8	266	252
Peak122215	chr20	46742405	46742905	exonic	ENSDARG00000011818	batf	LD-specific	0.719	-0.185	0.848	-0.199	0.899	-0.431	0.429	0.323	0.691	-1.4	0.0345	-0.96	0.0742	-0.975	0.1	0.172	0.89	71.2	212	127	147	89.1	129	92.4	81.3	143	216	180	125	76.9	40.6	63.8	79	74.1	58	146	195
Peak122232	chr20	46837204	46837704	promoter	ENSDARG00000022260	si:ch211-57i17.1	LD-specific	0.714	0.0401	0.968	-0.443	0.833	-0.612	0.1	-0.21	0.766	-0.728	0.327	-1.18	0.0143	-1.22	0.0183	0.0929	0.942	441	402	462	532	154	444	207	266	378	377	383	192	235	128	104	126	109	98.2	309	296
Peak122257	chr20	46955323	46955823	exonic	ENSDARG00000101260	gpatch2	LD-specific	-0.316	-0.19	0.881	-0.0901	0.966	0.584	0.295	0.431	0.654	0.765	0.404	1.63	0.00621	1.17	0.11	0.503	0.696	85.4	78.2	74.4	91.1	59.4	81.9	88	122	87.7	147	22.5	67.1	85	87.1	86.9	178	93.8	89.2	54.6	76.8
Peak122284	chr20	47148116	47148616	promoter	ENSDARG00000005394	dnmt3aa	LD-specific	0.391	0.808	0.388	1.45	0.14	0.891	0.175	0.827	0.384	0.175	0.909	0.926	0.287	1.04	0.261	2.49	0.00029	52.2	33.5	90.3	84	71.3	152	52.8	85	60.3	105	33.8	28.7	44.5	29	63.8	51.4	54.3	58	182	176
Peak122355	chr20	47571606	47572106	intronic	ENSDARG00000046106	rab10	LD-specific	0.179	1.05	0.096	1.22	0.188	0.279	0.716	1.1	0.084	0.0824	0.948	-0.288	0.762	0.736	0.359	2.05	0.00102	75.9	39.1	112	175	71.3	187	30.8	88.7	148	112	56.3	47.9	68.8	46.4	40.6	39.5	88.9	62.5	193	241
Peak122367	chr20	47627168	47627668	exonic	ENSDARG00000103017	xkr5a	LD-specific	-0.195	-0.769	0.378	0.105	0.956	0.38	0.525	0.109	0.936	1.28	0.127	1.8	0.00291	1.8	0.0057	0.703	0.55	90.2	89.4	85	28	119	52.6	101	99.8	132	62.8	45.1	38.3	138	75.5	92.7	174	143	112	58.3	76.8
Peak122370	chr20	47639000	47639500	promoter	ENSDARG00000030092	tram2	LD-specific	-0.388	0.487	0.552	0.483	0.746	-0.124	0.875	0.0343	0.983	-1.76	0.00596	-1.65	0.00127	-1.23	0.0282	-0.588	0.468	80.7	89.4	149	119	89.1	129	79.2	55.4	71.3	112	214	125	56.7	46.4	46.4	51.4	54.3	66.9	117	107
Peak122389	chr20	47719486	47719986	intronic	ENSDARG00000067927	CABZ01059104.1	LD-specific	-0.534	-0.342	0.772	0.00366	0.999	-0.219	0.774	-0.318	0.804	0.889	0.283	0.851	0.198	1.39	0.0264	0.23	0.879	99.7	50.3	85	49	59.4	81.9	74.8	40.7	93.2	27.9	45.1	67.1	117	110	69.6	119	109	152	80.1	57.6
Peak122426	chr20	47881571	47882071	intronic	ENSDARG00000060618	ipo13	LD-specific	0.738	0.0489	0.97	-0.754	0.576	-0.877	0.112	-0.633	0.425	-0.651	0.361	-0.628	0.253	-1.32	0.0233	-0.435	0.643	94.9	151	138	147	65.3	64.3	52.8	59.1	65.8	97.7	169	134	101	104	86.9	94.8	44.4	58	127	98.7
Peak122437	chr20	47931681	47932181	promoter	ENSDARG00000060618	ipo13	LD-specific	0.0492	0.671	0.135	-0.496	0.755	-0.439	0.319	0.0453	0.965	-1.33	0.0296	-0.977	0.0489	-0.893	0.11	-0.011	0.994	161	318	409	441	95	216	128	166	285	209	180	201	105	52.2	86.9	94.8	79	98.2	186	197
Peak122454	chr20	47993392	47993892	promoter	ENSDARG00000100162	LOC562098	LD-specific	0.321	0.0761	0.947	-0.127	0.943	-0.681	0.257	-0.0872	0.948	-1.43	0.0435	-2.22	0.000322	-1.2	0.062	0.638	0.444	138	67	143	105	71.3	105	48.4	62.8	76.7	133	113	125	60.7	29	29	19.8	39.5	49.1	215	162
Peak122455	chr20	47994020	47994520	promoter	ENSDARG00000100162	LOC562098	LD-specific	0.564	0.372	0.538	-0.712	0.609	-0.614	0.142	0.0249	0.981	-1.07	0.0921	-1.75	0.000179	-0.971	0.0743	0.128	0.919	180	307	329	378	71.3	205	110	155	258	244	259	172	138	75.5	69.6	51.4	79	107	251	219
Peak122457	chr20	47998673	47999173	intergenic	ENSDARG00000100162,ENSDARG00000104400	LOC562098,socs3a	LD-specific	0.361	0.0502	0.977	0.132	0.952	0.191	0.814	-0.198	0.899	1.21	0.155	1.77	0.00384	1.34	0.0682	0.581	0.654	61.7	61.4	69	77	53.5	70.2	66	55.4	49.3	62.8	22.5	57.5	109	98.7	110	154	104	80.3	80.1	49.4
Peak122466	chr20	48086524	48087024	intergenic	ENSDARG00000104400,ENSDARG00000097548	socs3a,BX005121.1	LD-specific	0.572	0.0342	0.981	0.942	0.439	0.522	0.431	0.484	0.656	0.651	0.441	1.17	0.0399	0.487	0.541	0.145	0.925	33.2	95	90.3	49	95	123	70.4	81.3	76.7	105	56.3	76.6	93.1	139	116	166	74.1	89.2	80.1	71.3
Peak122484	chr20	48182798	48183298	intergenic	ENSDARG00000104400,ENSDARG00000097548	socs3a,BX005121.1	LD-specific	0.0956	-0.017	0.991	0.543	0.723	0.423	0.506	0.475	0.619	1.49	0.0441	1.09	0.092	1.11	0.117	0.631	0.571	52.2	106	112	56	89.1	117	101	77.6	98.7	126	56.3	47.9	154	163	92.7	115	69.1	125	83.7	79.5
Peak122490	chr20	48198137	48198637	ncRNA_intronic	ENSDARG00000097548	BX005121.1	LD-specific	-0.141	-0.0846	0.946	0.114	0.949	0.324	0.586	0.309	0.755	1.77	0.019	1.5	0.0202	1.53	0.0285	0.831	0.441	71.2	128	133	70	77.2	117	119	92.4	143	105	56.3	28.7	243	52.2	104	119	83.9	125	72.8	76.8
Peak122492	chr20	48208946	48209446	ncRNA_intronic	ENSDARG00000097548	BX005121.1	LD-specific	-0.508	-0.661	0.56	0.606	0.724	0.901	0.121	0.137	0.932	1.55	0.0299	0.895	0.172	0.642	0.42	0.195	0.902	80.7	33.5	47.8	35	71.3	93.6	110	81.3	82.2	48.8	78.8	38.3	186	174	92.7	107	79	75.8	80.1	54.9
Peak122494	chr20	48212872	48213372	exonic	ENSDARG00000012667	tfap2b	LD-specific	0.72	-0.0225	0.989	0.766	0.636	0.918	0.131	-0.0289	0.988	1.24	0.163	1.45	0.0374	1.69	0.0174	0.844	0.464	52.2	50.3	53.1	63	41.6	123	61.6	103	60.3	41.9	22.5	47.9	89.1	98.7	122	75.1	93.8	112	91	46.6
Peak122495	chr20	48222372	48222872	ncRNA_intronic	ENSDARG00000097548	BX005121.1	LD-specific	0.289	0.053	0.959	-0.0738	0.968	-0.245	0.644	-0.114	0.913	-0.829	0.215	-1.12	0.023	-0.513	0.407	-0.905	0.16	138	207	244	147	101	199	123	122	181	140	180	192	89.1	139	92.7	71.1	119	107	102	98.7
Peak122497	chr20	48228298	48228798	intronic	ENSDARG00000012667	tfap2b	LD-specific	0.239	0.0401	0.977	-0.0645	0.974	0.322	0.589	0.779	0.178	1.85	0.0187	1.92	0.00223	1.84	0.00742	1.65	0.0313	123	67	133	91.1	71.3	99.4	110	99.8	143	209	45.1	28.7	186	92.9	133	130	88.9	138	124	110
Peak122501	chr20	48250154	48250654	intronic	ENSDARG00000023272	tfap2d	LD-specific	0.115	0.56	0.501	-0.347	0.859	0.0927	0.912	0.438	0.666	1.7	0.095	1.85	0.0253	1.72	0.0646	1.4	0.232	80.7	67	165	77	53.5	52.6	61.6	73.9	104	105	33.8	9.58	60.7	92.9	75.3	71.1	54.3	66.9	43.7	65.8
Peak122503	chr20	48254177	48254677	promoter	ENSDARG00000023272	tfap2d	LD-specific	0.369	0.0907	0.944	0.172	0.921	0.483	0.375	0.723	0.243	1.89	0.0161	1.91	0.00244	1.9	0.00495	1.5	0.0625	104	83.8	106	126	95	99.4	101	126	170	154	45.1	28.7	158	134	110	146	109	129	109	101
Peak122520	chr20	48418450	48418950	intergenic	ENSDARG00000080287,ENSDARG00000102782	5S_rRNA,CABZ01053550.1	LD-specific	0.23	0.144	0.856	-0.385	0.831	-0.469	0.268	-0.762	0.107	-1.04	0.136	-1.41	0.00259	-1.41	0.00528	-0.0761	0.953	218	313	366	287	143	228	150	174	164	154	327	278	146	168	110	103	69.1	125	288	288
Peak122522	chr20	48445386	48445886	promoter	ENSDARG00000102782	CABZ01053550.1	LD-specific	-0.264	-0.16	0.905	0.383	0.817	0.386	0.547	0.449	0.638	0.444	0.623	1.15	0.0404	0.823	0.221	-0.193	0.898	61.7	101	95.6	63	95	93.6	119	62.8	137	83.7	90.1	57.5	89.1	128	151	154	69.1	152	61.9	65.8
Peak122523	chr20	48451804	48452304	intergenic	ENSDARG00000102782,ENSDARG00000102055	CABZ01053550.1,hadhb	LD-specific	0.647	-0.234	0.827	0.388	0.789	0.568	0.258	0.215	0.846	0.503	0.594	1.35	0.0213	1.3	0.0445	0.585	0.596	99.7	106	112	84	137	105	136	126	110	140	33.8	76.6	101	69.7	168	115	128	116	61.9	107
Peak122536	chr20	48580004	48580504	exonic	ENSDARG00000073933	gareml	LD-specific	0.818	0.182	0.905	0.99	0.474	1.03	0.0837	0.914	0.274	1.48	0.126	2.34	0.000437	2.17	0.00335	1.59	0.0843	33.2	67	74.4	49	89.1	87.7	83.6	88.7	82.2	112	22.5	28.7	64.8	98.7	86.9	158	128	80.3	94.7	68.6
Peak122543	chr20	48631401	48631901	promoter	ENSDARG00000057151	prep	LD-specific	0.12	0.295	0.642	-0.16	0.941	-0.625	0.111	-0.252	0.727	-0.816	0.225	-1.01	0.0388	-0.556	0.36	0.39	0.676	261	369	409	462	154	374	167	177	230	314	237	182	146	104	98.5	94.8	114	129	295	255
Peak122561	chr20	48700905	48701405	exonic	ENSDARG00000079997	si:zfos-223e1.2	LD-specific	0.622	-0.18	0.831	-0.683	0.587	-0.609	0.179	-0.322	0.678	-0.953	0.145	-1.35	0.00426	-0.961	0.0784	-1.5	0.00395	161	218	170	210	65.3	152	66	140	121	195	259	172	130	104	92.7	67.2	104	84.8	87.4	65.8
Peak122572	chr20	48739641	48740141	intergenic	ENSDARG00000079997,ENSDARG00000102744	si:zfos-223e1.2,mgst3a	LD-specific	-0.432	-0.53	0.559	0.0892	0.961	-0.461	0.471	-0.37	0.733	2.03	0.00774	2.09	0.000528	1.87	0.00598	1.12	0.248	90.2	112	74.4	84	89.1	105	61.6	62.8	76.7	83.7	33.8	38.3	162	163	116	174	109	125	98.3	65.8
Peak122580	chr20	48778783	48779283	promoter	ENSDARG00000081108	U5	LD-specific	0.159	0.135	0.861	0.0156	0.995	-0.516	0.166	-0.237	0.718	-1.38	0.0497	-1.73	0.000124	-1.46	0.00342	0.272	0.785	294	737	696	546	131	889	207	388	482	391	586	364	275	110	151	115	123	170	633	507
Peak122581	chr20	48780847	48781347	promoter	ENSDARG00000081029	U5	LD-specific	0.134	0.27	0.674	0.0372	0.989	-0.401	0.32	-0.0161	0.988	-0.492	0.543	-0.454	0.413	-0.218	0.761	1.17	0.0377	446	324	499	574	297	439	246	259	455	335	360	192	255	157	145	221	178	223	695	538
Peak122584	chr20	48797108	48797608	intergenic	ENSDARG00000083639,ENSDARG00000073814	U5,pax1b	LD-specific	0.37	-0.00667	0.997	0.392	0.823	0.145	0.856	0.101	0.948	1.95	0.0182	1.46	0.0507	1.71	0.0242	1.39	0.129	66.5	78.2	85	77	89.1	81.9	66	70.2	82.2	76.8	56.3	9.58	126	139	75.3	86.9	119	62.5	98.3	71.3
Peak122585	chr20	48802904	48803404	intergenic	ENSDARG00000083639,ENSDARG00000073814	U5,pax1b	LD-specific	0.371	0.0198	0.984	-0.509	0.712	-0.328	0.547	-0.662	0.327	-1.44	0.0191	-1.88	0.000143	-1.63	0.00214	-0.484	0.572	128	168	175	161	77.2	111	83.6	115	87.7	105	169	201	81	63.9	52.2	43.5	59.3	44.6	131	137
Peak122593	chr20	48867768	48868268	exonic	ENSDARG00000073814	pax1b	LD-specific	-0.0694	0.149	0.896	-0.00216	0.999	-0.0347	0.966	0.476	0.557	0.814	0.337	0.912	0.162	1.3	0.044	0.741	0.451	85.4	106	143	91.1	95	76	52.8	103	170	97.7	45.1	67.1	97.2	122	63.8	130	138	107	87.4	104
Peak122622	chr20	49066968	49067468	promoter	ENSDARG00000101900	xrn2	LD-specific	0.75	0.178	0.808	-0.539	0.785	-0.704	0.0557	0.134	0.866	-1.46	0.0336	-2.73	3.95e-09	-2.27	3.51e-06	-0.49	0.54	342	464	457	574	113	421	180	237	378	530	473	374	170	157	63.8	55.3	64.2	84.8	277	326
Peak122634	chr20	49147513	49148013	ncRNA_exonic	ENSDARG00000098768	BX005124.1	LD-specific	0.885	-0.689	0.146	-0.901	0.497	-0.283	0.531	0.149	0.855	-1.52	0.0217	-1.68	0.000223	-1.24	0.0162	-0.637	0.373	237	335	202	196	71.3	216	163	233	345	300	338	374	121	145	86.9	119	148	112	244	219
Peak122639	chr20	49195334	49195834	intergenic	ENSDARG00000098768,ENSDARG00000007901	BX005124.1,crnkl1	LD-specific	0.479	0.136	0.868	0.156	0.939	-0.434	0.324	0.0408	0.969	-1.02	0.133	-1.1	0.024	-1.26	0.015	-0.732	0.279	185	296	345	238	166	327	132	166	258	244	327	230	150	139	104	134	114	84.8	226	112
Peak122645	chr20	49231532	49232032	intergenic	ENSDARG00000098768,ENSDARG00000007901	BX005124.1,crnkl1	LD-specific	0.755	-0.356	0.583	-0.66	0.649	-0.0145	0.98	-0.013	0.991	-0.89	0.175	-1.09	0.0281	-0.967	0.0809	-0.561	0.486	190	302	212	217	35.6	263	167	240	269	223	180	192	126	87.1	86.9	79	83.9	80.3	117	137
Peak122648	chr20	49260038	49260538	intergenic	ENSDARG00000098768,ENSDARG00000007901	BX005124.1,crnkl1	LD-specific	0.0794	-0.402	0.709	0.383	0.809	0.18	0.804	0.49	0.574	1.14	0.209	1.57	0.0202	1.24	0.124	0.908	0.412	66.5	106	63.7	84	65.3	140	83.6	81.3	110	140	22.5	47.9	64.8	116	92.7	111	69.1	80.3	87.4	54.9
Peak122649	chr20	49263002	49263502	intergenic	ENSDARG00000098768,ENSDARG00000007901	BX005124.1,crnkl1	LD-specific	-0.4	-0.993	0.234	-0.389	0.833	0.0748	0.926	0.0989	0.944	0.927	0.374	2.26	0.000306	1.16	0.194	1.32	0.164	85.4	83.8	58.4	35	53.5	64.3	83.6	70.2	132	48.8	22.5	38.3	60.7	69.7	104	174	74.1	49.1	54.6	98.7
Peak122654	chr20	49275475	49275975	intronic	ENSDARG00000007901	crnkl1	LD-specific	0.536	0.271	0.759	-0.701	0.628	-0.205	0.756	-0.529	0.552	-0.965	0.202	-2.24	0.000544	-0.925	0.173	-0.277	0.815	133	89.4	127	189	29.7	99.4	70.4	96.1	54.8	112	146	76.6	56.7	63.9	17.4	23.7	49.4	49.1	91	90.5
Peak122661	chr20	49321489	49321989	intronic	ENSDARG00000060609	cd109	LD-specific	-0.305	-0.0176	0.992	-0.103	0.965	0.251	0.752	0.697	0.44	1.16	0.2	1.43	0.0405	1.36	0.0784	0.571	0.686	57	61.4	69	63	47.5	52.6	66	55.4	71.3	133	45.1	28.7	89.1	87.1	81.1	103	49.4	112	54.6	54.9
Peak122705	chr20	49514431	49514931	intergenic	ENSDARG00000102208,ENSDARG00000104780	CABZ01008072.1,CABZ01032362.1	LD-specific	-0.318	-0.0974	0.945	0.442	0.779	0.3	0.653	-0.0359	0.982	-1.35	0.0377	-0.639	0.233	-0.716	0.231	-1.01	0.113	94.9	67	95.6	77	154	40.9	101	73.9	87.7	76.8	203	125	56.7	81.3	63.8	122	79	89.2	91	71.3
Peak122751	chr20	49718608	49719108	exonic	ENSDARG00000019601	col12a1b	LD-specific	0.824	-0.802	0.266	-0.431	0.78	-0.266	0.67	-0.482	0.59	-1.01	0.119	-1.18	0.0173	-1.25	0.0205	-1.02	0.0954	128	101	90.3	56	47.5	111	79.2	85	110	55.8	225	144	105	87.1	75.3	75.1	54.3	75.8	102	79.5
Peak122785	chr20	49878044	49878544	intronic	ENSDARG00000019601	col12a1b	LD-specific	-0.256	-0.445	0.716	0.4	0.831	0.59	0.359	-0.119	0.943	-1.22	0.0753	-1.09	0.0474	-0.879	0.155	-0.537	0.541	61.7	61.4	53.1	49	77.2	70.2	61.6	96.1	49.3	69.8	169	115	64.8	63.9	75.3	51.4	54.3	75.8	102	93.3
Peak122790	chr20	49901337	49901837	promoter	ENSDARG00000086341	cox7a2b	LD-specific	0.378	0.434	0.425	-0.411	0.832	-0.567	0.152	-0.311	0.637	-1.63	0.0158	-2.06	5.24e-06	-1.9	9.79e-05	-0.829	0.183	347	290	414	581	131	327	158	211	274	258	552	326	182	116	98.5	94.8	109	89.2	229	261
Peak122791	chr20	49910058	49910558	intergenic	ENSDARG00000086341,ENSDARG00000079634	cox7a2b,filip1b	LD-specific	-0.113	0.943	0.0526	0.456	0.745	0.572	0.259	0.595	0.383	-1.3	0.0407	-1.34	0.00787	-1.12	0.0436	0.684	0.367	90.2	112	234	203	137	111	110	144	153	161	135	201	72.9	75.5	52.2	71.1	39.5	93.7	288	266
Peak122821	chr20	50050031	50050531	exonic	ENSDARG00000073859	kif13bb	LD-specific	0.776	-0.164	0.851	-0.499	0.73	-0.53	0.253	0.00776	0.995	-0.941	0.154	-1.44	0.00183	-1.7	0.000764	-1.15	0.0377	190	179	181	196	119	117	83.6	133	159	230	191	249	126	122	58	90.9	74.1	44.6	83.7	115
Peak122826	chr20	50091833	50092333	promoter	ENSDARG00000067913	ints9	LD-specific	0.817	-0.163	0.828	-1.15	0.394	-0.689	0.0626	-0.386	0.5	-1.03	0.12	-1.62	0.000381	-1.52	0.00248	-0.348	0.712	418	374	340	476	71.3	275	216	207	345	279	304	211	170	92.9	75.3	79	119	35.7	229	176
Peak122827	chr20	50097008	50097508	exonic	ENSDARG00000067913	ints9	LD-specific	0.605	-0.349	0.659	-0.194	0.902	-0.596	0.237	-0.387	0.636	-1.52	0.0225	-1.76	0.00123	-1.41	0.017	-0.633	0.437	123	179	133	133	83.1	158	83.6	85	87.7	154	169	125	68.8	34.8	46.4	35.6	34.6	58	102	87.8
Peak122852	chr20	50249049	50249549	promoter	ENSDARG00000087456	LOC100535765	LD-specific	0.611	0.182	0.815	-0.748	0.565	-0.577	0.178	-0.249	0.754	-1.73	0.004	-2.99	2.96e-10	-1.83	0.000194	-0.65	0.362	209	240	266	315	83.1	164	119	137	241	140	338	230	134	40.6	17.4	43.5	54.3	80.3	153	206
Peak122855	chr20	50254340	50254840	exonic	ENSDARG00000028971	cpsf2	LD-specific	0.0478	0.0439	0.974	-0.18	0.916	-0.209	0.754	-0.812	0.298	-1.34	0.0516	-1.23	0.0269	-0.723	0.257	-0.758	0.321	94.9	128	138	119	89.1	87.7	66	96.1	54.8	76.8	169	105	60.7	52.2	40.6	63.2	69.1	71.4	91	71.3
Peak122897	chr20	50410421	50410921	intergenic	ENSDARG00000067509,ENSDARG00000090499	slc24a4b,tmem121b	LD-specific	0.229	-0.288	0.783	-0.201	0.91	0.352	0.541	-0.171	0.893	-1.57	0.00904	-1.42	0.0027	-1.51	0.00327	-1.39	0.0093	85.4	117	106	77	71.3	87.7	88	129	98.7	83.7	248	163	85	58.1	75.3	67.2	44.4	75.8	69.2	85
Peak122911	chr20	50494713	50495213	intergenic	ENSDARG00000096754,ENSDARG00000088117	CU570682.1,fut8b	LD-specific	-0.0351	0.654	0.354	0.166	0.93	-0.0951	0.908	0.278	0.806	-1.44	0.0179	-1.4	0.00269	-1.31	0.0111	-0.678	0.342	85.4	78.2	159	133	59.4	111	52.8	77.6	137	62.8	338	125	85	92.9	69.6	86.9	83.9	71.4	146	137
Peak122916	chr20	50516179	50516679	intergenic	ENSDARG00000096754,ENSDARG00000088117	CU570682.1,fut8b	LD-specific	0.712	-0.351	0.563	-1.01	0.469	-0.606	0.118	-0.546	0.281	-1.06	0.128	-1.16	0.016	-0.899	0.102	-1.28	0.0128	342	341	271	343	125	187	176	207	214	272	405	240	202	122	162	107	119	174	117	145
Peak122969	chr20	50694430	50694930	intergenic	ENSDARG00000096754,ENSDARG00000088117	CU570682.1,fut8b	LD-specific	0.227	0.335	0.713	-0.566	0.742	0.06	0.939	-0.209	0.872	-1.93	0.00652	-2.37	0.000151	-1.19	0.0631	-0.256	0.827	85.4	101	133	133	65.3	46.8	92.4	73.9	93.2	69.8	158	86.2	40.5	23.2	17.4	23.7	59.3	31.2	138	68.6
Peak122970	chr20	50699204	50699704	intergenic	ENSDARG00000096754,ENSDARG00000088117	CU570682.1,fut8b	LD-specific	0.262	0.244	0.793	-0.366	0.819	-1.04	0.0698	-0.746	0.352	-1.28	0.0602	-1.54	0.00497	-1.09	0.0742	-0.677	0.395	109	112	127	175	47.5	111	30.8	59.1	60.3	76.8	169	115	68.8	52.2	58	35.6	79	35.7	72.8	101
Peak123021	chr20	50901370	50901870	intronic	ENSDARG00000088117	fut8b	LD-specific	-0.175	0.628	0.285	0.37	0.798	-0.303	0.62	-0.139	0.906	-0.847	0.2	-1.08	0.0337	-0.764	0.19	0.298	0.775	114	123	154	273	71.3	216	70.4	92.4	104	119	158	182	134	63.9	92.7	63.2	83.9	89.2	262	165
Peak123047	chr20	51004153	51004653	intergenic	ENSDARG00000088117,ENSDARG00000099488	fut8b,FO904869.1	LD-specific	0.282	0.41	0.506	-0.435	0.767	-0.566	0.222	-0.119	0.906	-1.49	0.0129	-1.22	0.0106	-1.48	0.00333	-0.958	0.111	166	201	260	294	71.3	181	136	77.6	208	133	270	192	101	69.7	98.5	86.9	59.3	80.3	113	123
Peak123062	chr20	51069111	51069611	intergenic	ENSDARG00000088117,ENSDARG00000099488	fut8b,FO904869.1	LD-specific	0.0925	-0.102	0.934	0.155	0.925	0.559	0.263	0.525	0.465	1.66	0.0421	1.35	0.0575	1.69	0.0174	0.828	0.476	90.2	123	117	105	71.3	146	150	118	148	167	33.8	38.3	162	81.3	63.8	107	98.8	107	58.3	71.3
Peak123069	chr20	51086908	51087408	exonic	ENSDARG00000099488	FO904869.1	LD-specific	0.609	0.236	0.744	-0.182	0.921	-0.27	0.578	0.0625	0.951	-0.482	0.518	-1.47	0.0045	-0.804	0.171	-0.862	0.208	185	251	345	224	107	251	167	140	241	223	101	211	134	110	52.2	55.3	49.4	107	80.1	96
Peak123099	chr20	51201177	51201677	intronic	ENSDARG00000004721	mpp5b	LD-specific	0.0235	-0.39	0.733	0.31	0.86	-0.0509	0.953	-0.0666	0.967	-1.04	0.138	-1.23	0.0266	-0.982	0.115	-0.375	0.713	71.2	83.8	58.4	77	65.3	111	44	81.3	98.7	48.8	90.1	172	60.7	81.3	34.8	67.2	54.3	62.5	76.5	129
Peak123116	chr20	51262413	51262913	ncRNA_intronic	ENSDARG00000096744,ENSDARG00000096753	AL928824.2,AL928824.3	LD-specific	0.426	-0.189	0.905	0.863	0.567	0.672	0.313	0.542	0.63	1.29	0.164	1.71	0.0145	1.5	0.062	0.872	0.482	28.5	78.2	58.4	42	83.1	87.7	79.2	62.8	49.3	112	22.5	38.3	85	81.3	75.3	115	74.1	80.3	65.5	52.1
Peak123124	chr20	51309656	51310156	exonic	ENSDARG00000052178	eif2s1b	LD-specific	0.812	0.0953	0.948	1	0.38	0.693	0.263	-0.276	0.851	0.919	0.343	1.42	0.0433	1.14	0.166	0.485	0.749	47.5	78.2	90.3	56	119	105	128	48.1	38.4	69.8	45.1	28.7	56.7	98.7	133	63.2	59.3	80.3	47.3	54.9
Peak123139	chr20	51373003	51373503	promoter	ENSDARG00000006395	rbm25b	LD-specific	0.881	0.0627	0.945	-0.881	0.49	-0.698	0.0813	-0.329	0.63	-0.467	0.541	-1.39	0.00349	-1.05	0.0539	-0.225	0.839	242	285	266	364	65.3	205	128	148	208	223	259	144	182	122	63.8	75.1	83.9	80.3	171	170
Peak123145	chr20	51385014	51385514	promoter	ENSDARG00000029150	hsp90ab1	LD-specific	0.62	-0.0369	0.972	-0.952	0.537	-0.642	0.0886	-0.323	0.606	-1.76	0.0053	-2.13	2.82e-06	-1.62	0.00108	-0.602	0.415	323	447	436	406	59.4	327	202	214	345	279	405	297	162	52.2	92.7	59.3	119	75.8	255	208
Peak123151	chr20	51399629	51400129	intronic	ENSDARG00000007886	slc35b2	LD-specific	0.989	0.36	0.774	0.743	0.654	1.06	0.0688	0.687	0.484	1.01	0.315	1.05	0.212	1.74	0.0207	1.56	0.0675	47.5	55.9	85	63	101	52.6	92.4	92.4	87.7	83.7	22.5	38.3	85	46.4	86.9	43.5	88.9	93.7	87.4	98.7
Peak123157	chr20	51415648	51416148	intronic	ENSDARG00000007886	slc35b2	LD-specific	0.521	-0.0494	0.978	1.08	0.437	1.01	0.118	0.522	0.684	1.75	0.0402	1.68	0.0171	1.87	0.0102	1.35	0.149	38	44.7	53.1	35	77.2	81.9	44	96.1	65.8	55.8	33.8	28.7	113	116	86.9	103	69.1	129	65.5	93.3
Peak123167	chr20	51448473	51448973	intronic	ENSDARG00000007886	slc35b2	LD-specific	0.716	-0.686	0.364	-0.4	0.798	-0.5	0.394	-0.586	0.486	-1.69	0.00977	-0.862	0.106	-0.976	0.0948	-2.3	2.56e-05	90.2	145	85	77	77.2	81.9	57.2	81.3	93.2	62.8	180	134	68.8	29	92.7	71.1	69.1	66.9	36.4	27.4
Peak123168	chr20	51453865	51454365	promoter	ENSDARG00000007886	slc35b2	LD-specific	0.493	0.172	0.813	-0.586	0.782	-0.617	0.0808	-0.309	0.592	-1.58	0.0236	-1.95	1.07e-05	-1.66	0.000608	-0.459	0.571	475	698	701	784	166	585	312	333	515	447	721	460	243	174	156	126	133	183	408	447
Peak123201	chr20	51573263	51573763	promoter	ENSDARG00000044949	rnf8	LD-specific	0.864	-0.0558	0.947	-0.415	0.852	-0.416	0.278	0.0672	0.937	-0.888	0.237	-1.94	1.72e-05	-1.42	0.00489	0.0858	0.945	437	614	627	504	238	497	326	340	499	628	563	249	292	168	69.6	119	138	116	397	453
Peak123258	chr20	51828880	51829380	promoter	ENSDARG00000044417	disp1	LD-specific	0.66	0.315	0.603	-0.256	0.912	-0.686	0.0573	-0.398	0.465	-0.261	0.781	-1.04	0.0343	-0.642	0.276	-0.428	0.618	403	531	632	679	178	573	260	233	400	321	282	326	385	163	128	150	168	170	204	252
Peak123260	chr20	51843035	51843535	promoter	ENSDARG00000091595	LOC100330838	LD-specific	0.609	0.254	0.7	-0.0566	0.982	-0.293	0.501	0.123	0.885	-0.881	0.225	-1.16	0.0153	-1.35	0.00805	-0.203	0.851	294	397	478	448	190	433	202	274	378	391	315	326	227	145	116	150	69.1	147	317	247
Peak123265	chr20	51881418	51881918	downstream	ENSDARG00000093457	si:ch211-14a11.2	LD-specific	-0.517	-0.606	0.449	0.263	0.863	0.116	0.862	-0.121	0.923	1.1	0.146	0.847	0.188	1.28	0.0418	0.0651	0.97	99.7	128	95.6	70	113	134	123	88.7	110	105	78.8	47.9	134	157	116	98.8	128	134	69.2	63.1
Peak123270	chr20	51915630	51916130	promoter	ENSDARG00000013659	brox	LD-specific	0.595	0.0529	0.953	-0.292	0.871	-0.355	0.431	-0.0827	0.932	-1.3	0.0346	-2.08	1.17e-05	-1.43	0.00543	-0.144	0.905	199	296	271	308	113	263	180	148	208	272	248	182	97.2	87.1	40.6	51.4	59.3	75.8	167	219
Peak123271	chr20	51918750	51919250	promoter	ENSDARG00000014532	aida	LD-specific	0.582	0.0598	0.946	-0.375	0.845	-0.435	0.296	-0.0284	0.978	-1.41	0.0344	-1.9	2.8e-05	-1.45	0.00407	-0.537	0.49	247	363	276	448	89.1	363	145	233	252	363	394	307	174	104	86.9	86.9	98.8	120	222	261
Peak123304	chr20	52068183	52068683	intergenic	ENSDARG00000104857,ENSDARG00000052465	AL935035.1,dusp10	LD-specific	0.818	0.41	0.686	0.806	0.532	0.907	0.086	0.753	0.319	1.39	0.0514	1.13	0.0564	1.59	0.00741	0.876	0.315	71.2	67	122	84	125	93.6	96.8	126	159	76.8	45.1	76.6	162	192	92.7	158	193	134	138	96
Peak123314	chr20	52123256	52123756	exonic	ENSDARG00000052465	dusp10	LD-specific	-0.602	-0.66	0.425	0.0119	0.995	0.153	0.815	-0.335	0.754	1.52	0.0392	1.86	0.000773	1.12	0.115	0.888	0.34	99.7	112	74.4	77	83.1	111	101	99.8	82.2	90.7	56.3	47.9	130	197	139	213	83.9	112	106	90.5
Peak123388	chr20	52472104	52472604	exonic	ENSDARG00000027930	naprt	LD-specific	0.271	-0.0019	0.999	-0.168	0.933	0.385	0.533	-1.12	0.179	1.43	0.0967	1.88	0.00298	1.41	0.065	0.486	0.748	80.7	89.4	106	84	77.2	58.5	114	77.6	38.4	41.9	22.5	47.9	89.1	128	104	146	98.8	71.4	47.3	54.9
Peak123392	chr20	52489277	52489777	ncRNA_intronic	ENSDARG00000096702	CU550702.1	LD-specific	0.712	0.642	0.466	0.758	0.613	0.328	0.656	0.541	0.598	1.48	0.0457	1.35	0.0272	1.56	0.013	1.18	0.135	61.7	61.4	154	56	101	87.7	74.8	59.1	71.3	119	56.3	47.9	162	151	104	142	119	147	106	132
Peak123398	chr20	52526721	52527221	promoter	ENSDARG00000075765	si:ch1073-287p18.1	LD-specific	0.697	-0.0238	0.979	-0.194	0.913	-0.508	0.255	0.094	0.924	-1.11	0.0992	-1.39	0.00293	-1.47	0.00325	-0.735	0.275	180	235	223	238	113	222	101	144	181	279	360	211	178	98.7	116	86.9	83.9	89.2	197	145
Peak123452	chr20	52740418	52740918	promoter	ENSDARG00000030053	eef1db	LD-specific	0.76	0.178	0.806	-0.492	0.819	-0.561	0.126	0.0201	0.983	-1.01	0.167	-1.72	0.00016	-1.72	0.000469	-0.082	0.948	437	592	600	714	143	567	264	325	450	621	439	335	223	186	116	103	83.9	116	379	354
Peak123473	chr20	52912856	52913356	exonic	ENSDARG00000039652	si:dkey-235d18.5	LD-specific	0.903	0.421	0.715	0.891	0.535	0.644	0.33	-0.0171	0.993	0.578	0.578	1.52	0.0181	0.696	0.444	0.249	0.886	33.2	78.2	58.4	112	89.1	93.6	83.6	62.8	60.3	48.8	45.1	38.3	56.7	81.3	86.9	134	54.3	62.5	40	57.6
Peak123482	chr20	52948382	52948882	intronic	ENSDARG00000029581	tbc1d7	LD-specific	0.724	-0.242	0.799	-0.964	0.404	-0.404	0.479	-1.08	0.0942	-1.2	0.0675	-1.77	0.000788	-1.19	0.0398	-1.16	0.0558	114	140	117	126	47.5	70.2	48.4	111	76.7	41.9	169	144	93.1	46.4	46.4	39.5	64.2	53.5	61.9	76.8
Peak123502	chr20	53040513	53041013	promoter	ENSDARG00000029581	tbc1d7	LD-specific	0.731	0.239	0.718	-0.78	0.683	-0.436	0.257	-0.135	0.86	-0.884	0.237	-1.64	0.000345	-1.41	0.00521	-0.203	0.85	437	559	563	770	143	409	321	303	499	426	496	278	267	174	104	122	93.8	152	320	346
Peak123520	chr20	53147689	53148189	exonic	ENSDARG00000098952	gata4	LD-specific	-0.036	0.204	0.789	-0.389	0.809	-0.397	0.385	-0.325	0.657	-1.36	0.0311	-0.882	0.0864	-0.769	0.188	-0.338	0.734	223	207	303	259	107	199	132	148	186	167	191	153	76.9	63.9	92.7	83	74.1	98.2	142	132
Peak123521	chr20	53151261	53151761	exonic	ENSDARG00000098952	gata4	LD-specific	0.627	-0.00933	0.994	-0.419	0.786	0.198	0.744	-0.0981	0.937	-0.723	0.327	-1.37	0.0158	-0.925	0.145	0.033	0.982	109	123	112	154	59.4	99.4	92.4	133	82.2	147	113	144	76.9	92.9	46.4	47.4	59.3	58	142	126
Peak123536	chr20	53224038	53224538	intergenic	ENSDARG00000098952,ENSDARG00000090191	gata4,psmg4	LD-specific	0.897	0.334	0.785	0.508	0.78	0.789	0.199	0.13	0.937	1.12	0.178	1.17	0.0773	1.41	0.0397	0.835	0.412	57	55.9	90.3	70	65.3	81.9	74.8	92.4	82.2	41.9	22.5	67.1	105	116	75.3	119	133	84.8	83.7	85
Peak123557	chr20	53310323	53310823	intergenic	ENSDARG00000090191,ENSDARG00000102193	psmg4,irf4l	LD-specific	0.544	0.218	0.746	-0.401	0.861	-0.448	0.22	-0.252	0.68	-0.388	0.662	-0.992	0.0434	-0.483	0.431	0.0973	0.938	437	883	717	995	184	778	374	432	532	586	349	345	348	221	174	154	188	241	331	417
Peak123604	chr20	53510677	53511177	intronic	ENSDARG00000060349	wasf1	LD-specific	-0.743	-0.524	0.587	-0.19	0.919	-0.133	0.861	-0.375	0.744	1.08	0.217	1.29	0.058	1.6	0.0203	0.297	0.856	71.2	117	58.4	91.1	71.3	76	70.4	73.9	76.7	69.8	33.8	47.9	93.1	98.7	110	86.9	98.8	120	51	52.1
Peak123605	chr20	53516045	53516545	exonic	ENSDARG00000060349	wasf1	LD-specific	-0.478	-0.368	0.759	0.123	0.953	0.358	0.603	0.398	0.713	1.12	0.181	1.32	0.041	1.27	0.0745	0.338	0.822	47.5	101	69	56	77.2	64.3	106	55.4	98.7	97.7	33.8	57.5	109	110	116	107	88.9	107	72.8	49.4
Peak123654	chr20	53735714	53736214	promoter	ENSDARG00000052405	pak6b	LD-specific	0.493	0.199	0.879	0.837	0.514	0.6	0.334	0.682	0.416	1.05	0.219	1.49	0.0162	1.05	0.165	0.326	0.827	75.9	55.9	95.6	77	101	117	106	70.2	98.7	126	45.1	47.9	109	98.7	133	119	69.1	98.2	47.3	68.6
Peak123661	chr20	53768194	53768694	intergenic	ENSDARG00000052405,ENSDARG00000090637	pak6b,myh6	LD-specific	0.508	0.428	0.617	0.19	0.915	-0.0579	0.944	-0.408	0.72	1.4	0.087	1.64	0.00914	1.25	0.0929	0.503	0.716	94.9	78.2	112	161	77.2	105	57.2	85	60.3	76.8	45.1	38.3	117	122	104	138	79	93.7	69.2	52.1
Peak123669	chr20	53838342	53838842	promoter	ENSDARG00000059923	slc25a47a	LD-specific	0.552	0.351	0.558	0.00785	0.997	-0.722	0.0611	0.103	0.908	0.00321	0.997	-1.23	0.0187	-0.597	0.331	0.35	0.725	261	352	345	546	131	462	172	144	356	314	203	125	259	81.3	92.7	43.5	98.8	84.8	229	187
Peak123677	chr20	53879373	53879873	intergenic	ENSDARG00000059923,ENSDARG00000095767	slc25a47a,dio3b	LD-specific	0.00172	0.106	0.906	-0.114	0.953	-0.75	0.076	-0.632	0.263	-2.71	3.12e-05	-2.15	1.63e-06	-1.91	8.81e-05	-0.759	0.241	190	235	239	280	119	246	66	144	87.7	202	676	307	81	75.5	75.3	122	93.8	125	299	274
Peak123688	chr20	53942121	53942621	intergenic	ENSDARG00000059923,ENSDARG00000095767	slc25a47a,dio3b	LD-specific	-0.137	-0.913	0.0784	-0.177	0.916	0.0168	0.979	0.148	0.877	0.959	0.35	1.33	0.0843	2.02	0.00415	1.37	0.138	128	235	74.4	147	89.1	205	132	174	192	216	45.1	19.2	85	40.6	75.3	75.1	74.1	147	58.3	101
Peak123707	chr20	54043382	54043882	intergenic	ENSDARG00000095767,ENSDARG00000086925	dio3b,CR381646.1	LD-specific	0.474	-0.0892	0.954	0.482	0.79	0.859	0.145	0.325	0.803	0.942	0.326	0.707	0.414	1.19	0.144	1.69	0.0258	66.5	50.3	74.4	49	53.5	99.4	88	96.1	82.2	69.8	22.5	47.9	85	63.9	58	55.3	44.4	98.2	124	115
Peak123711	chr20	54062392	54062892	intergenic	ENSDARG00000095767,ENSDARG00000086925	dio3b,CR381646.1	LD-specific	-0.523	-0.247	0.76	-0.0242	0.991	-0.257	0.623	-0.358	0.643	1.15	0.149	0.355	0.672	1.37	0.0384	0.503	0.682	142	212	207	119	119	199	145	107	153	126	67.6	38.3	162	81.3	29	86.9	93.8	138	54.6	90.5
Peak123718	chr20	54087951	54088451	intergenic	ENSDARG00000086925,ENSDARG00000031200	CR381646.1,ppp2r5cb	LD-specific	0.399	0.722	0.0811	-0.0946	0.969	-0.498	0.209	-0.184	0.809	-0.369	0.665	-0.979	0.0487	-0.695	0.232	0.119	0.923	261	452	733	574	119	526	158	262	334	300	191	316	275	151	156	94.8	123	152	291	274
Peak123726	chr20	54117987	54118487	intronic	ENSDARG00000031200	ppp2r5cb	LD-specific	0.176	-0.095	0.951	0.283	0.891	1.1	0.0504	0.465	0.697	1.11	0.172	1.63	0.00427	1.19	0.0872	0.764	0.45	66.5	39.1	58.4	56	71.3	46.8	74.8	122	65.8	90.7	33.8	67.1	105	139	122	178	109	98.2	91	87.8
Peak123772	chr20	54298962	54299462	promoter	ENSDARG00000093355	CU633785.1	LD-specific	0.262	-0.0671	0.944	0.224	0.912	-0.269	0.568	0.00231	0.998	-0.478	0.521	-1.03	0.0433	-0.761	0.193	1.26	0.0298	209	279	223	308	143	398	189	155	230	272	180	163	166	92.9	52.2	98.8	93.8	80.3	400	428
Peak123796	chr20	54478358	54478858	promoter	ENSDARG00000100209	prpf39	LD-specific	0.36	0.335	0.577	-0.252	0.907	-0.663	0.0804	-0.269	0.696	-0.972	0.149	-1.73	0.000137	-1.11	0.0358	-0.0644	0.961	228	492	393	623	148	415	119	255	269	335	338	182	198	75.5	92.7	55.3	119	84.8	237	255
Peak123814	chr20	54539970	54540470	intergenic	ENSDARG00000101626,ENSDARG00000078095	arf6a,cipcb	LD-specific	0.29	0.155	0.844	-0.626	0.691	-0.604	0.139	-0.511	0.366	-1.07	0.0914	-1.01	0.044	-0.597	0.321	-0.777	0.264	209	324	335	329	83.1	240	123	170	197	181	225	144	121	58.1	86.9	83	114	93.7	91	121
Peak123835	chr20	54645426	54645926	promoter	ENSDARG00000027978	yy1b	LD-specific	0.356	0.519	0.281	-0.363	0.872	-0.391	0.307	-0.25	0.694	-1.26	0.0807	-1.54	0.000629	-1.49	0.00264	-0.695	0.302	456	665	834	974	184	655	348	373	471	488	574	450	324	134	139	186	138	174	371	263
Peak123876	chr20	54829704	54830204	intronic	ENSDARG00000068912	zgc:153012	LD-specific	-0.307	-0.0314	0.983	0.00253	0.999	-0.063	0.947	0.265	0.85	1.05	0.214	1.33	0.038	1.23	0.0856	0.571	0.641	71.2	44.7	90.3	35	65.3	40.9	61.6	37	82.2	62.8	22.5	67.1	134	69.7	86.9	130	83.9	107	65.5	74.1
Peak123891	chr20	54880870	54881370	intergenic	ENSDARG00000068912,ENSDARG00000030154	zgc:153012,pak7	LD-specific	0.935	-0.504	0.665	0.745	0.611	1.03	0.0507	-0.258	0.861	-0.1	0.935	1.33	0.024	1.32	0.0388	-0.197	0.904	47.5	83.8	53.1	49	71.3	129	119	107	49.3	62.8	22.5	86.2	56.7	58.1	174	107	128	120	54.6	46.6
Peak123909	chr20	54954426	54954926	intergenic	ENSDARG00000030154,ENSDARG00000096258	pak7,si:dkey-15f23.1	LD-specific	-0.579	-0.401	0.662	0.0331	0.986	0.479	0.352	0.116	0.924	0.44	0.643	1.22	0.0364	0.428	0.613	-0.244	0.874	71.2	151	117	63	101	99.4	145	115	170	62.8	56.3	67.1	85	98.7	116	154	69.1	75.8	40	63.1
Peak123933	chr20	55043056	55043556	downstream	ENSDARG00000096258	si:dkey-15f23.1	LD-specific	0.355	0.301	0.643	-0.199	0.917	-0.668	0.105	-0.598	0.272	-1.51	0.0175	-1.48	0.00138	-1.65	0.00087	-0.939	0.113	242	240	377	294	148	240	114	144	126	209	451	153	89.1	134	86.9	107	83.9	75.8	142	165
Peak123941	chr20	55077960	55078460	intronic	ENSDARG00000096258	si:dkey-15f23.1	LD-specific	-0.64	-0.445	0.53	0.0632	0.973	0.0761	0.9	-0.0671	0.952	0.912	0.215	1.11	0.0377	0.565	0.379	-0.389	0.706	166	156	159	105	119	193	185	111	164	154	101	134	202	279	226	257	158	147	80.1	101
Peak123944	chr20	55089831	55090331	intronic	ENSDARG00000096258	si:dkey-15f23.1	LD-specific	-0.0635	0.135	0.884	-0.264	0.862	0.175	0.751	-0.138	0.894	-1.04	0.11	-0.671	0.2	-1.1	0.0389	-0.68	0.34	147	162	207	175	95	140	163	137	137	154	180	259	105	128	128	134	104	75.8	146	134
Peak123945	chr20	55093886	55094386	promoter	ENSDARG00000096258	si:dkey-15f23.1	LD-specific	0.712	0.128	0.87	-0.521	0.806	-0.652	0.0699	-0.564	0.212	-0.865	0.26	-1.54	0.000621	-1.18	0.0219	-1.1	0.0416	422	581	552	686	160	509	224	314	395	293	541	431	300	267	116	190	193	174	197	255
Peak123946	chr20	55095822	55096322	promoter	ENSDARG00000096258	si:dkey-15f23.1	LD-specific	0.358	-0.389	0.554	-0.0846	0.966	-0.272	0.577	-0.482	0.443	-1.63	0.00953	-1.97	1.6e-05	-1.4	0.00571	-0.725	0.279	242	179	234	126	101	281	163	140	143	174	304	326	134	81.3	116	43.5	98.8	107	164	219
Peak123953	chr20	55150170	55150670	intergenic	ENSDARG00000096258,ENSDARG00000096690	si:dkey-15f23.1,CR376838.1	LD-specific	0.411	-0.208	0.855	0.66	0.591	0.425	0.445	0.197	0.865	0.867	0.253	1.21	0.0286	1.05	0.095	0.244	0.856	57	145	112	77	125	158	114	111	137	90.7	67.6	76.6	166	116	156	162	98.8	161	106	71.3
Peak123956	chr20	55180270	55180770	intergenic	ENSDARG00000096690,ENSDARG00000096403	CR376838.1,CT027638.1	LD-specific	0.619	-0.107	0.917	-0.629	0.63	-0.831	0.104	-1	0.102	-1.73	0.00929	-1.76	0.00123	-1.73	0.00327	-1.96	0.000429	152	123	112	189	59.4	105	79.2	55.4	54.8	90.7	146	144	68.8	17.4	46.4	35.6	19.8	53.5	25.5	46.6
Peak123970	chr20	55241006	55241506	intergenic	ENSDARG00000096690,ENSDARG00000096403	CR376838.1,CT027638.1	LD-specific	-0.0626	-0.561	0.501	0.0674	0.97	-0.419	0.494	-0.885	0.244	1.3	0.0802	1.25	0.0379	1.21	0.068	0.377	0.774	114	106	74.4	98.1	89.1	123	83.6	59.1	60.3	62.8	22.5	86.2	138	168	116	138	109	120	69.2	79.5
Peak123996	chr21	27102	27602	intergenic	ENSDARG00000075301,ENSDARG00000101270	gsdf,klhl8	LD-specific	0.304	0.234	0.821	0.0155	0.994	0.64	0.209	-0.212	0.87	1.01	0.22	1.46	0.0138	1.32	0.0493	0.547	0.645	52.2	140	122	126	77.2	93.6	106	140	93.2	69.8	56.3	47.9	126	98.7	86.9	174	123	103	80.1	74.1
Peak124002	chr21	47472	47972	intronic	ENSDARG00000100789	plgrkt	LD-specific	0.0626	-0.583	0.545	0.384	0.807	-0.0948	0.906	-0.699	0.468	1.59	0.0283	1.45	0.0145	1.19	0.0889	0.355	0.799	90.2	83.8	79.7	49	107	99.4	61.6	77.6	54.8	55.8	45.1	57.5	170	168	116	150	88.9	116	61.9	71.3
Peak124007	chr21	62420	62920	intronic	ENSDARG00000100789,ENSDARG00000102907	plgrkt,CABZ01072043.1	LD-specific	0.388	0.418	0.693	0.229	0.91	0.18	0.821	0.0159	0.993	1.15	0.203	1.47	0.034	1.15	0.165	1	0.335	61.7	67	69	133	77.2	58.5	70.4	55.4	82.2	48.8	33.8	38.3	97.2	75.5	86.9	103	79	62.5	94.7	57.6
Peak124019	chr21	117005	117505	intronic	ENSDARG00000025703,ENSDARG00000100789	dmgdh,plgrkt	LD-specific	-0.0722	-0.601	0.558	0.643	0.649	0.691	0.209	0.152	0.914	0.994	0.187	1.21	0.0326	0.749	0.294	0.238	0.867	90.2	61.4	53.1	63	148	64.3	119	96.1	104	69.8	56.3	76.6	130	163	104	182	93.8	103	94.7	68.6
Peak124029	chr21	154464	154964	intronic	ENSDARG00000100789	plgrkt	LD-specific	0.0127	-0.369	0.742	-0.489	0.79	-0.323	0.654	0.0709	0.963	0.486	0.677	0.969	0.22	1.24	0.123	1.6	0.0394	66.5	101	79.7	63	53.5	52.6	57.2	55.4	82.2	97.7	45.1	28.7	44.5	69.7	52.2	79	93.8	58	138	90.5
Peak124048	chr21	229850	230350	intronic	ENSDARG00000100789,ENSDARG00000104808	plgrkt,jak2a	LD-specific	-0.12	-0.288	0.77	0.112	0.948	0.371	0.494	-0.0501	0.971	0.813	0.338	1.34	0.0226	1.06	0.127	0.188	0.905	109	112	101	105	137	76	123	122	121	97.7	56.3	57.5	97.2	122	151	126	114	93.7	65.5	65.8
Peak124054	chr21	260034	260534	intronic	ENSDARG00000100789	plgrkt	LD-specific	0.563	0.0109	0.995	0.239	0.899	0.288	0.682	-0.0827	0.959	1.08	0.239	1.43	0.0413	1.24	0.122	0.579	0.679	66.5	83.8	63.7	112	83.1	76	70.4	85	104	34.9	11.3	57.5	81	87.1	69.6	111	98.8	53.5	72.8	41.1
Peak124067	chr21	307586	308086	exonic	ENSDARG00000009653	lhfpl2a	LD-specific	0.547	0.0351	0.979	0.316	0.86	0.405	0.536	-0.251	0.855	1.46	0.0505	1.65	0.00385	0.861	0.26	0.436	0.74	57	95	106	63	107	58.5	96.8	73.9	60.3	69.8	78.8	28.7	138	174	151	158	83.9	80.3	94.7	52.1
Peak124137	chr21	613298	613798	intergenic	ENSDARG00000079922,ENSDARG00000100577	klf4,CU694481.1	LD-specific	0.794	0.79	0.179	1.44	0.0544	0.41	0.486	0.946	0.072	1.81	0.0437	1.76	0.0201	0.967	0.36	2.85	4.54e-05	85.4	95	197	154	107	363	106	99.8	214	140	33.8	19.2	101	98.7	92.7	79	49.4	40.2	204	181
Peak124146	chr21	642881	643381	intergenic	ENSDARG00000079922,ENSDARG00000100577	klf4,CU694481.1	LD-specific	0.563	-0.167	0.903	0.624	0.671	0.761	0.161	0.312	0.797	1.52	0.071	1.83	0.00414	2.01	0.0023	0.9	0.417	75.9	72.6	79.7	70	119	87.7	110	107	82.2	112	33.8	38.3	97.2	134	110	134	114	143	72.8	65.8
Peak124162	chr21	698977	699477	promoter	ENSDARG00000104782	oaz1b	LD-specific	0.719	-0.0553	0.948	-0.704	0.714	-0.583	0.118	-0.491	0.323	-0.00833	0.994	-1.19	0.019	-0.152	0.842	-0.0265	0.985	309	598	473	497	148	368	185	318	329	321	180	163	206	157	69.6	71.1	114	152	175	165
Peak124215	chr21	927851	928351	intergenic	ENSDARG00000011921,ENSDARG00000087762	txnl1,rab27b	LD-specific	-0.0251	0.144	0.88	0.0553	0.975	-0.601	0.249	-0.795	0.226	1.03	0.23	1.34	0.0362	0.883	0.268	1.19	0.15	128	151	191	154	41.6	234	74.8	81.3	104	55.8	78.8	19.2	93.1	116	110	115	79	71.4	113	104
Peak124224	chr21	957314	957814	intergenic	ENSDARG00000011921,ENSDARG00000087762	txnl1,rab27b	LD-specific	-0.407	-0.359	0.762	0.146	0.942	-0.0335	0.97	-0.267	0.847	1.44	0.14	1.84	0.0134	1.83	0.0217	1.31	0.217	90.2	55.9	85	42	89.1	58.5	66	59.1	87.7	34.9	33.8	19.2	56.7	104	98.5	83	64.2	98.2	65.5	65.8
Peak124238	chr21	1096256	1096756	intergenic	ENSDARG00000011921,ENSDARG00000087762	txnl1,rab27b	LD-specific	-0.162	-0.115	0.942	-0.0645	0.978	0.448	0.503	0.0792	0.962	0.712	0.498	1.75	0.00715	1.44	0.0556	0.607	0.657	80.7	50.3	53.1	91.1	41.6	76	74.8	81.3	98.7	41.9	56.3	19.2	56.7	75.5	104	126	83.9	89.2	47.3	63.1
Peak124280	chr21	1240986	1241486	intergenic	ENSDARG00000011921,ENSDARG00000087762	txnl1,rab27b	LD-specific	-0.136	-0.413	0.736	0.372	0.842	0.354	0.62	0.685	0.425	1.27	0.151	1.46	0.0351	1.45	0.0553	0.764	0.529	52.2	78.2	42.5	70	101	46.8	79.2	62.8	115	97.7	11.3	57.5	60.7	139	69.6	115	88.9	84.8	65.5	60.3
Peak124305	chr21	1339312	1339812	intergenic	ENSDARG00000011921,ENSDARG00000087762	txnl1,rab27b	LD-specific	0.881	-0.488	0.368	-0.784	0.619	-0.696	0.0702	-0.0287	0.977	-0.706	0.304	-1.18	0.0179	-0.5	0.421	-0.0357	0.98	199	447	197	322	113	228	145	185	334	300	191	163	146	81.3	69.6	75.1	93.8	120	157	189
Peak124323	chr21	1408343	1408843	intergenic	ENSDARG00000011921,ENSDARG00000087762	txnl1,rab27b	LD-specific	0.716	0.584	0.432	0.0145	0.994	-0.0514	0.951	0.561	0.484	1.11	0.186	0.807	0.272	0.83	0.306	1.62	0.0213	38	140	143	147	53.5	105	66	73.9	110	154	33.8	57.5	89.1	134	81.1	75.1	34.6	107	171	123
Peak124325	chr21	1414570	1415070	intergenic	ENSDARG00000011921,ENSDARG00000087762	txnl1,rab27b	LD-specific	0.0967	0.158	0.91	-0.136	0.951	0.311	0.67	0.413	0.716	1.03	0.27	1.49	0.0298	0.564	0.587	1.21	0.189	47.5	83.8	79.7	84	53.5	52.6	74.8	62.8	98.7	76.8	33.8	38.3	89.1	69.7	69.6	119	24.7	66.9	72.8	96
Peak124327	chr21	1417513	1418013	intergenic	ENSDARG00000011921,ENSDARG00000087762	txnl1,rab27b	LD-specific	0.274	-0.423	0.714	0.694	0.623	0.659	0.255	0.4	0.711	1.25	0.157	1.64	0.0132	1.4	0.0657	0.646	0.627	75.9	67	47.8	77	101	111	74.8	118	98.7	97.7	45.1	28.7	113	69.7	63.8	142	79	89.2	47.3	65.8
Peak124345	chr21	1486462	1486962	intergenic	ENSDARG00000011921,ENSDARG00000087762	txnl1,rab27b	LD-specific	0.438	0.217	0.886	1.03	0.448	0.504	0.506	1.22	0.0788	1.92	0.0204	1.75	0.0117	1.77	0.0172	1.17	0.25	52.2	39.1	31.9	98.1	59.4	117	66	48.1	153	62.8	22.5	38.3	130	128	86.9	111	79	107	58.3	82.3
Peak124359	chr21	1537802	1538302	intronic	ENSDARG00000087762	rab27b	LD-specific	-0.196	0.037	0.98	-0.043	0.986	0.634	0.323	0.778	0.351	1.22	0.197	1.77	0.0108	1.31	0.122	0.784	0.552	57	61.4	85	49	35.6	70.2	96.8	62.8	87.7	126	33.8	28.7	64.8	98.7	122	86.9	69.1	66.9	40	65.8
Peak124366	chr21	1563515	1564015	promoter	ENSDARG00000015153	wdr91	LD-specific	0.136	-0.291	0.818	0.24	0.9	0.00896	0.992	-0.199	0.893	1.37	0.0836	1.5	0.0156	1.16	0.112	0.543	0.664	75.9	67	58.4	77	83.1	70.2	52.8	70.2	60.3	69.8	45.1	47.9	134	128	145	111	64.2	116	72.8	65.8
Peak124371	chr21	1599816	1600316	promoter	ENSDARG00000045299	vmo1b	LD-specific	0.474	-0.294	0.844	0.977	0.484	0.699	0.3	0.494	0.683	0.911	0.349	1.54	0.0235	1.73	0.0145	0.448	0.774	52.2	44.7	53.1	35	77.2	99.4	66	70.2	49.3	97.7	56.3	19.2	64.8	87.1	104	98.8	114	98.2	65.5	38.4
Peak124375	chr21	1616669	1617169	promoter	ENSDARG00000071487	zgc:152948	LD-specific	-0.0157	-0.465	0.669	0.339	0.846	0.413	0.518	-0.211	0.884	1.72	0.0451	1.9	0.00461	1.62	0.0361	1.08	0.316	80.7	72.6	69	56	89.1	87.7	79.2	96.1	32.9	112	22.5	38.3	113	110	92.7	126	79	89.2	65.5	68.6
Peak124403	chr21	1715856	1716356	promoter	ENSDARG00000090387	onecut2	LD-specific	-0.301	-0.33	0.639	-0.446	0.771	0.316	0.488	0.112	0.907	1.68	0.0163	1.36	0.016	0.962	0.164	1.31	0.0622	204	201	202	161	95	181	207	225	241	209	45.1	76.6	198	232	133	166	104	107	138	173
Peak124443	chr21	1914489	1914989	intronic	ENSDARG00000100274	CABZ01045062.1	LD-specific	0.157	-0.369	0.773	0.423	0.819	0.584	0.364	0.335	0.798	1.98	0.024	2.2	0.00136	2.07	0.00617	1.71	0.0515	52.2	72.6	63.7	42	95	52.6	52.8	103	60.3	105	33.8	19.2	76.9	157	110	119	109	84.8	76.5	96
Peak124498	chr21	2169870	2170370	UTR5	ENSDARG00000101093	zgc:162971	LD-specific	-0.278	-0.646	0.219	-0.198	0.915	-0.731	0.0765	-0.444	0.483	0.95	0.257	0.834	0.231	0.818	0.291	1.51	0.0315	176	290	170	161	113	263	101	133	137	216	56.3	47.9	121	92.9	116	67.2	69.1	89.2	146	154
Peak124511	chr21	2243375	2243875	exonic	ENSDARG00000101790	si:ch73-299h12.3	LD-specific	0.635	0.261	0.836	0.414	0.822	-0.0213	0.982	-0.362	0.801	0.712	0.402	1.2	0.0416	0.753	0.308	0.4	0.748	75.9	44.7	95.6	70	47.5	105	44	59.1	38.4	62.8	67.6	57.5	105	116	156	119	74.1	107	87.4	79.5
Peak124533	chr21	2343091	2343591	exonic	ENSDARG00000100686	si:ch211-241b2.4	LD-specific	0.796	0.627	0.596	1.27	0.318	0.992	0.153	1.03	0.253	1.75	0.0402	1.86	0.00625	1.66	0.0302	0.98	0.395	38	33.5	58.4	70	77.2	81.9	44	77.6	76.7	76.8	22.5	38.3	85	151	116	103	74.1	98.2	61.9	63.1
Peak124546	chr21	2397525	2398025	intergenic	ENSDARG00000100899,ENSDARG00000105206	si:ch211-241b2.5,hmgcrb	LD-specific	-0.0505	0.658	0.166	0.476	0.779	-0.652	0.145	-0.0712	0.946	0.0261	0.983	-0.00691	0.995	0.163	0.863	1.78	0.00283	147	240	335	350	137	368	74.8	129	192	181	78.8	67.1	101	52.2	69.6	67.2	74.1	66.9	266	241
Peak124562	chr21	2527521	2528021	intronic	ENSDARG00000102372	col4a3bpb	LD-specific	-0.506	0.0888	0.948	0.14	0.946	0.149	0.851	0.159	0.913	0.339	0.788	1.16	0.123	1.63	0.0238	0.614	0.652	57	89.4	101	70	89.1	52.6	74.8	62.8	76.7	90.7	33.8	38.3	60.7	34.8	69.6	83	119	80.3	61.9	52.1
Peak124595	chr21	2644835	2645335	intergenic	ENSDARG00000102372,ENSDARG00000098688	col4a3bpb,CABZ01101739.1	LD-specific	0.272	0.206	0.855	0.519	0.724	-0.304	0.671	-0.141	0.922	2.26	0.00376	1.68	0.0174	1.8	0.0144	1.12	0.291	80.7	89.4	122	98.1	89.1	134	79.2	40.7	93.2	62.8	0	57.5	198	122	75.3	111	74.1	116	65.5	71.3
Peak124596	chr21	2656421	2656921	intergenic	ENSDARG00000102372,ENSDARG00000098688	col4a3bpb,CABZ01101739.1	LD-specific	-0.508	-0.315	0.786	-0.496	0.785	0.479	0.419	-0.394	0.747	1.18	0.123	1.37	0.0188	0.769	0.311	0.436	0.726	85.4	78.2	90.3	56	47.5	58.5	96.8	99.8	65.8	62.8	33.8	76.6	150	128	122	154	93.8	75.8	72.8	82.3
Peak124607	chr21	2705008	2705508	intergenic	ENSDARG00000102372,ENSDARG00000098688	col4a3bpb,CABZ01101739.1	LD-specific	-0.208	-0.628	0.461	0.132	0.938	0.585	0.24	0.438	0.587	2.5	0.00454	2.02	0.0111	2.11	0.0115	1.82	0.0569	85.4	123	79.7	70	89.1	117	128	137	148	140	33.8	9.58	117	145	58	98.8	88.9	71.4	83.7	68.6
Peak124617	chr21	2736839	2737339	intergenic	ENSDARG00000102372,ENSDARG00000098688	col4a3bpb,CABZ01101739.1	LD-specific	-0.358	-0.492	0.693	0.0202	0.993	0.368	0.623	0.504	0.651	1.15	0.203	2.03	0.000936	1.59	0.0282	0.57	0.686	52.2	61.4	37.2	56	35.6	70.2	79.2	48.1	76.7	90.7	33.8	38.3	97.2	75.5	116	162	109	84.8	51	57.6
Peak124640	chr21	2827839	2828339	intergenic	ENSDARG00000067801,ENSDARG00000098909	sema4d,shc3	LD-specific	0.402	-0.05	0.97	-0.715	0.601	-0.594	0.293	-0.652	0.405	-1.24	0.0743	-1.74	0.00192	-1.3	0.0326	0.168	0.895	80.7	168	138	126	47.5	87.7	74.8	62.8	98.7	55.8	237	47.9	68.8	52.2	34.8	39.5	39.5	53.5	142	165
Peak124649	chr21	2852353	2852853	intergenic	ENSDARG00000067801,ENSDARG00000098909	sema4d,shc3	LD-specific	0.558	0.16	0.91	1.24	0.139	-0.144	0.867	0.413	0.717	1.43	0.145	1.88	0.0109	1.41	0.119	1.85	0.0271	75.9	50.3	79.7	84	65.3	222	26.4	70.2	104	69.8	11.3	38.3	72.9	81.3	98.5	86.9	64.2	58	109	85
Peak124667	chr21	2930687	2931187	intronic	ENSDARG00000098909	shc3	LD-specific	0.719	0.287	0.76	0.054	0.978	0.357	0.54	0.903	0.0814	0.689	0.546	1.24	0.117	1.26	0.144	2.12	0.00349	80.7	117	143	126	59.4	129	132	85	214	161	45.1	19.2	60.7	46.4	69.6	71.1	69.1	62.5	102	170
Peak124684	chr21	3005451	3005951	intergenic	ENSDARG00000098253,ENSDARG00000099865	s1pr3b,hnrnpabb	LD-specific	0.145	-0.784	0.433	0.688	0.636	0.568	0.359	0.0448	0.979	1.37	0.132	1.94	0.00388	1.15	0.196	1.02	0.366	61.7	78.2	37.2	56	83.1	123	88	88.7	65.8	83.7	22.5	38.3	89.1	87.1	151	86.9	39.5	80.3	65.5	63.1
Peak124690	chr21	3048263	3048763	promoter	ENSDARG00000098259	5S_rRNA	LD-specific	-0.651	-0.617	0.564	0.358	0.845	-0.632	0.381	-0.453	0.714	1.48	0.0807	0.979	0.215	1.62	0.0246	1.12	0.249	71.2	67	58.4	42	95	64.3	39.6	37	54.8	48.8	22.5	47.9	101	122	75.3	63.2	79	116	94.7	68.6
Peak124707	chr21	3122553	3123053	intronic	ENSDARG00000090617	ctif	LD-specific	0.286	0.766	0.0879	1.09	0.397	-0.17	0.763	0.752	0.102	0.261	0.798	0.496	0.477	0.748	0.295	1.76	0.00375	161	168	345	287	184	485	88	159	323	244	90.1	47.9	101	69.7	110	75.1	93.8	103	255	211
Peak124730	chr21	3233417	3233917	intergenic	ENSDARG00000090617,ENSDARG00000016858	ctif,smad7	LD-specific	-0.0896	-0.546	0.602	-0.117	0.955	0.653	0.243	0.883	0.153	1.53	0.106	1.76	0.0202	1.92	0.0142	1.2	0.288	52.2	106	79.7	35	59.4	70.2	96.8	111	143	154	22.5	28.7	101	58.1	86.9	83	93.8	80.3	54.6	65.8
Peak124751	chr21	3303679	3304179	promoter	ENSDARG00000016858	smad7	LD-specific	0.376	0.594	0.208	-0.132	0.95	-0.747	0.0567	0.0943	0.919	0.144	0.881	-0.0266	0.973	-0.0829	0.925	1.74	0.00206	228	324	436	504	125	351	96.8	177	307	293	101	105	154	87.1	86.9	103	93.8	75.8	393	307
Peak124781	chr21	3408895	3409395	intronic	ENSDARG00000042555	dym	LD-specific	0.478	0.943	0.122	1.05	0.275	0.27	0.712	0.253	0.848	1.84	0.104	2	0.0315	1.6	0.159	2.76	0.00111	75.9	61.4	191	105	71.3	199	52.8	88.7	98.7	69.8	11.3	19.2	52.6	75.5	52.2	67.2	49.4	35.7	113	107
Peak124859	chr21	3773879	3774379	intronic	ENSDARG00000022996	setx	LD-specific	-0.332	-1.37	0.197	0.717	0.676	0.467	0.535	0.058	0.976	1.33	0.0835	1.33	0.0306	1.12	0.115	0.613	0.589	52.2	44.7	26.6	14	65.3	81.9	48.4	66.5	38.4	69.8	33.8	67.1	117	168	110	134	79	116	94.7	68.6
Peak124884	chr21	3898179	3898679	intergenic	ENSDARG00000087100,ENSDARG00000015971	ntng2b,rapgef1b	LD-specific	-0.00281	-0.719	0.414	0.216	0.899	0.11	0.881	0.336	0.739	1.73	0.0867	1.66	0.0572	1.78	0.0524	1.97	0.0282	85.4	101	58.4	70	101	93.6	61.6	107	93.2	154	22.5	19.2	85	63.9	69.6	59.3	59.3	66.9	69.2	96
Peak124896	chr21	3945475	3945975	intergenic	ENSDARG00000087100,ENSDARG00000015971	ntng2b,rapgef1b	LD-specific	-0.217	-0.405	0.743	-0.504	0.801	0.548	0.397	0.267	0.845	1.56	0.0777	1.67	0.0181	1.58	0.0436	1.17	0.252	66.5	61.4	31.9	84	35.6	46.8	92.4	70.2	76.7	83.7	33.8	28.7	101	98.7	58	122	74.1	89.2	51	87.8
Peak124901	chr21	3979920	3980420	intronic	ENSDARG00000015971	rapgef1b	LD-specific	0.721	0.461	0.657	0.675	0.672	0.448	0.514	0.43	0.709	1.02	0.358	1.72	0.0249	1.76	0.0319	1.31	0.217	85.4	33.5	95.6	98.1	65.3	117	70.4	73.9	87.7	83.7	11.3	38.3	48.6	69.7	81.1	83	93.8	62.5	65.5	65.8
Peak124917	chr21	4036693	4037193	intronic	ENSDARG00000015971	rapgef1b	LD-specific	0.346	0.538	0.388	-0.226	0.885	-0.347	0.55	0.056	0.964	-1.37	0.0238	-1.85	6.87e-05	-1.51	0.00305	-0.879	0.163	114	140	212	203	59.4	140	96.8	73.9	132	140	248	192	97.2	81.3	58	55.3	69.1	62.5	106	132
Peak124919	chr21	4039947	4040447	promoter	ENSDARG00000015971	rapgef1b	LD-specific	0.298	-0.3	0.84	0.852	0.586	0.421	0.586	0.211	0.895	1.04	0.165	1.41	0.0105	0.972	0.144	0.0689	0.967	66.5	27.9	63.7	21	89.1	70.2	52.8	59.1	54.8	62.8	67.6	67.1	138	163	145	190	119	112	54.6	85
Peak124966	chr21	4453172	4453672	intergenic	ENSDARG00000030022,ENSDARG00000024219	nup188,zgc:55582	LD-specific	0.13	-0.146	0.922	0.454	0.803	0.612	0.338	0.565	0.571	1.48	0.0667	1.64	0.00896	0.86	0.313	0.779	0.487	85.4	33.5	69	56	77.2	76	101	62.8	115	69.8	33.8	47.9	130	122	110	134	74.1	58	83.7	63.1
Peak124985	chr21	4531677	4532177	promoter	ENSDARG00000024219	zgc:55582	LD-specific	0.362	0.0595	0.957	-0.46	0.749	-0.609	0.262	0.284	0.75	-1.56	0.0403	-1.68	0.0105	-0.592	0.421	0.16	0.906	114	145	122	189	71.3	99.4	61.6	81.3	186	133	124	76.6	44.5	23.2	52.2	11.9	54.3	58	91	129
Peak125006	chr21	4619322	4619822	exonic	ENSDARG00000103554	notch1a	LD-specific	-0.469	-0.594	0.576	-0.0889	0.968	0.376	0.579	-0.0146	0.994	1.27	0.15	1.49	0.0298	1.48	0.0465	0.402	0.803	61.7	83.8	69	35	53.5	70.2	74.8	85	76.7	69.8	22.5	47.9	97.2	92.9	69.6	119	93.8	84.8	58.3	41.1
Peak125024	chr21	4681291	4681791	intronic	ENSDARG00000103554	notch1a	LD-specific	0.587	-0.22	0.864	0.383	0.82	0.168	0.824	0.713	0.326	-0.999	0.191	-1.36	0.0304	-0.554	0.447	0.722	0.373	57	101	85	63	53.5	134	74.8	73.9	153	105	67.6	134	44.5	69.7	34.8	39.5	44.4	75.8	193	154
Peak125028	chr21	4691154	4691654	intergenic	ENSDARG00000103554,ENSDARG00000079484	notch1a,kcnt1	LD-specific	0.0124	-0.496	0.671	0.333	0.86	-0.133	0.878	-0.257	0.862	0.849	0.344	1.37	0.0306	1.24	0.0825	0.172	0.923	61.7	67	42.5	63	71.3	76	48.4	51.7	49.3	62.8	22.5	67.1	85	98.7	116	115	123	71.4	51	54.9
Peak125031	chr21	4704975	4705475	intergenic	ENSDARG00000103554,ENSDARG00000079484	notch1a,kcnt1	LD-specific	0.474	-0.217	0.893	1.01	0.471	0.775	0.247	-0.148	0.936	1.49	0.0781	1.7	0.00961	1.69	0.0178	1.06	0.287	33.2	61.4	53.1	35	77.2	93.6	66	70.2	38.4	48.8	33.8	38.3	121	98.7	122	107	74.1	129	43.7	104
Peak125036	chr21	4722993	4723493	intronic	ENSDARG00000079484	kcnt1	LD-specific	-0.276	-1.2	0.14	0.227	0.901	-0.0538	0.95	0.0645	0.967	1.45	0.108	1.8	0.00845	1.66	0.0301	1.26	0.194	104	50.3	53.1	21	71.3	99.4	44	85	87.7	83.7	33.8	28.7	97.2	87.1	69.6	130	79	93.7	61.9	87.8
Peak125044	chr21	4764963	4765463	intronic	ENSDARG00000079484	kcnt1	LD-specific	0.82	0.174	0.907	0.47	0.803	0.716	0.264	0.157	0.924	0.688	0.466	1.35	0.0346	1.23	0.0871	0.499	0.699	57	50.3	74.4	63	71.3	64.3	74.8	77.6	32.9	97.7	67.6	28.7	72.9	92.9	128	103	69.1	120	51	79.5
Peak125048	chr21	4790196	4790696	intergenic	ENSDARG00000090948,ENSDARG00000094253	si:ch73-29c22.1,si:ch73-29c22.2	LD-specific	0.667	0.257	0.84	0.39	0.834	0.355	0.623	-0.364	0.799	1.73	0.0324	1.75	0.007	1.1	0.19	0.793	0.505	47.5	78.2	101	63	71.3	76	48.4	85	38.4	62.8	33.8	38.3	130	134	110	122	79	58	54.6	71.3
Peak125063	chr21	4878009	4878509	exonic	ENSDARG00000046071	zgc:77838	LD-specific	0.204	-0.72	0.467	-0.0076	0.997	0.696	0.213	-0.163	0.914	0.808	0.393	1.25	0.0694	1.63	0.0167	1.28	0.125	66.5	83.8	58.4	42	59.4	76	83.6	122	32.9	112	11.3	67.1	76.9	81.3	92.7	94.8	119	107	117	90.5
Peak125072	chr21	4929940	4930440	downstream	ENSDARG00000010149	atp5a1	LD-specific	0.646	-0.142	0.855	-0.39	0.853	-0.703	0.0567	-0.272	0.68	-1.25	0.0682	-1.44	0.00196	-1.27	0.0133	-0.402	0.647	342	447	393	413	190	368	176	233	345	321	372	326	178	134	139	103	114	134	284	247
Peak125081	chr21	4964661	4965161	promoter	ENSDARG00000020072	thbs4b	LD-specific	-0.123	-0.557	0.601	0.54	0.732	-0.532	0.453	-0.404	0.749	1.26	0.135	1.44	0.0281	1.32	0.0706	0.939	0.35	71.2	78.2	58.4	56	113	81.9	35.2	51.7	71.3	41.9	33.8	47.9	97.2	122	98.5	115	54.3	125	65.5	93.3
Peak125107	chr21	5075613	5076113	exonic	ENSDARG00000036584	st8sia5	LD-specific	0.764	0.108	0.945	0.583	0.736	0.829	0.165	0.231	0.877	2.09	0.0153	1.86	0.0119	2.02	0.00788	1.77	0.0402	71.2	44.7	74.4	70	53.5	111	88	92.4	38.4	112	33.8	19.2	126	116	58	115	69.1	116	87.4	93.3
Peak125109	chr21	5086416	5086916	intergenic	ENSDARG00000036584,ENSDARG00000094738	st8sia5,loxhd1a	LD-specific	0.255	-0.411	0.72	0.456	0.782	0.577	0.33	0.0632	0.969	1.99	0.023	2.49	0.00013	2.34	0.00111	1.61	0.0791	52.2	101	58.4	70	113	70.2	70.4	118	60.3	105	0	47.9	101	128	139	142	74.1	156	69.2	90.5
Peak125111	chr21	5101295	5101795	intergenic	ENSDARG00000036584,ENSDARG00000094738	st8sia5,loxhd1a	LD-specific	0.301	-0.409	0.739	0.392	0.832	0.483	0.469	-0.631	0.588	1.09	0.212	1.43	0.0295	1.37	0.0595	0.666	0.582	47.5	83.8	37.2	77	77.2	76	106	51.7	60.3	20.9	33.8	47.9	85	110	75.3	130	98.8	89.2	47.3	82.3
Peak125135	chr21	5201038	5201538	intergenic	ENSDARG00000094738,ENSDARG00000059046	loxhd1a,psmd5	LD-specific	0.708	0.0903	0.935	-1.16	0.261	-1.02	0.0547	-0.132	0.909	-1.48	0.0354	-1.72	0.00322	-1.59	0.0112	-0.472	0.623	119	140	191	112	29.7	76	48.4	59.1	82.2	167	180	76.6	48.6	46.4	34.8	35.6	34.6	35.7	117	68.6
Peak125189	chr21	5482947	5483447	promoter	ENSDARG00000098408	stbd1	LD-specific	0.0426	-0.283	0.736	-0.474	0.736	-0.469	0.364	0.0499	0.966	1.19	0.15	0.852	0.241	1.09	0.144	1.47	0.0453	123	179	133	147	95	99.4	83.6	99.8	164	154	22.5	67.1	109	122	86.9	75.1	98.8	75.8	87.4	170
Peak125205	chr21	5573270	5573770	intronic	ENSDARG00000102180	shroom3	LD-specific	0.28	0.0862	0.917	-0.352	0.868	-0.53	0.17	-0.296	0.645	-0.131	0.888	-0.22	0.723	-0.327	0.632	1.21	0.0414	328	469	467	483	184	398	233	233	302	363	124	192	178	134	104	150	119	103	390	359
Peak125225	chr21	5640846	5641346	ncRNA_intronic	ENSDARG00000103627	shroom3	LD-specific	-0.576	-1.09	0.134	-0.0496	0.98	-0.642	0.294	-0.567	0.543	1.07	0.19	1.34	0.029	1.09	0.128	0.544	0.647	94.9	112	42.5	70	71.3	111	57.2	55.4	43.9	105	22.5	76.6	109	128	81.1	158	98.8	93.7	72.8	79.5
Peak125236	chr21	5693812	5694312	promoter	ENSDARG00000017602	ccng2	LD-specific	0.647	-0.426	0.477	-0.891	0.474	-0.557	0.181	-0.51	0.372	-0.683	0.328	-1.1	0.0375	-0.107	0.896	0.0308	0.983	218	296	202	231	95	158	132	163	181	188	124	182	117	87.1	63.8	71.1	133	116	164	156
Peak125239	chr21	5706083	5706583	exonic	ENSDARG00000096310	wu:fj64h06	LD-specific	0.534	-0.367	0.748	-0.639	0.722	-0.385	0.589	-0.207	0.884	-1.29	0.0521	-1.1	0.0407	-1.39	0.0172	-1.43	0.0123	80.7	78.2	53.1	91.1	29.7	64.3	48.4	55.4	54.8	90.7	225	86.2	76.9	52.2	69.6	63.2	49.4	49.1	51	60.3
Peak125244	chr21	5731775	5732275	promoter	ENSDARG00000096310	wu:fj64h06	LD-specific	0.887	-0.299	0.653	-0.736	0.624	-0.525	0.201	-0.162	0.848	-0.44	0.571	-1.83	0.00114	-0.68	0.289	0.253	0.823	252	302	250	259	89.1	222	136	189	225	286	146	125	138	69.7	29	39.5	59.3	84.8	175	151
Peak125253	chr21	5773805	5774305	promoter	ENSDARG00000018334	rpl35	LD-specific	0.225	0.378	0.539	0.0105	0.996	-0.182	0.722	-0.325	0.661	-0.884	0.187	-1.24	0.017	-1.24	0.0289	-0.312	0.764	180	240	356	252	125	269	74.8	233	181	161	191	134	89.1	98.7	69.6	59.3	49.4	66.9	160	104
Peak125264	chr21	5814358	5814858	exonic	ENSDARG00000086746	prodha	LD-specific	-0.885	-0.534	0.479	-0.0319	0.986	0.0181	0.979	0.143	0.893	1.27	0.105	1.26	0.0423	1.28	0.0574	0.328	0.82	94.9	173	101	105	131	99.4	92.4	133	170	126	45.1	57.5	121	151	92.7	138	114	107	72.8	60.3
Peak125276	chr21	5868747	5869247	promoter	ENSDARG00000044807	dck	LD-specific	0.526	-0.126	0.917	-0.14	0.94	0.173	0.8	0.209	0.855	0.88	0.448	0.689	0.506	1.46	0.101	1.78	0.0388	66.5	128	117	77	59.4	99.4	79.2	103	110	119	33.8	19.2	60.7	40.6	40.6	39.5	34.6	89.2	102	82.3
Peak125286	chr21	5932773	5933273	intronic	ENSDARG00000044808	slc4a4b	LD-specific	-0.436	-0.205	0.84	0.0141	0.994	0.204	0.731	-0.148	0.899	1.04	0.266	1.21	0.101	1.59	0.0285	1.07	0.284	99.7	140	69	175	137	76	66	163	121	97.7	22.5	47.9	81	81.3	104	63.2	93.8	98.2	109	52.1
Peak125311	chr21	6044271	6044771	exonic	ENSDARG00000044811	cdk9	LD-specific	0.842	0.0965	0.948	0.69	0.669	0.643	0.312	0.219	0.884	1.54	0.104	1.94	0.00746	1.87	0.0177	0.779	0.6	61.7	55.9	90.3	49	65.3	111	48.4	107	54.8	90.7	33.8	19.2	89.1	75.5	86.9	103	64.2	103	47.3	43.9
Peak125320	chr21	6117807	6118307	intronic	ENSDARG00000096367,ENSDARG00000101028	fnbp1b,fnbp1b	LD-specific	0.305	0.393	0.576	0.632	0.639	0.244	0.654	0.774	0.111	-0.533	0.582	-0.739	0.346	0.217	0.816	1.47	0.0232	142	128	181	231	65.3	345	128	148	274	202	67.6	67.1	52.6	46.4	58	23.7	54.3	80.3	211	170
Peak125337	chr21	6191540	6192040	intronic	ENSDARG00000096367,ENSDARG00000101028	fnbp1b,fnbp1b	LD-specific	0.685	0.0614	0.945	-0.502	0.796	-0.344	0.414	0.114	0.893	-0.846	0.214	-1.01	0.0404	-0.747	0.192	-0.0892	0.945	318	397	409	434	137	339	207	270	471	314	304	163	134	139	116	98.8	119	116	200	233
Peak125357	chr21	6305120	6305620	exonic	ENSDARG00000091271	si:ch211-225g23.1	LD-specific	0.00983	-0.648	0.546	0.755	0.592	0.197	0.801	-0.166	0.916	1.87	0.0254	1.84	0.00711	2	0.00473	0.825	0.518	61.7	72.6	53.1	42	95	111	44	85	60.3	62.8	56.3	9.58	121	128	139	83	114	107	47.3	63.1
Peak125368	chr21	6343109	6343609	intergenic	ENSDARG00000091271,ENSDARG00000083857	si:ch211-225g23.1,5S_rRNA	LD-specific	0.801	0.341	0.784	0.634	0.716	0.706	0.272	0.453	0.707	1.49	0.0661	1.53	0.0173	1.3	0.0791	0.541	0.686	42.7	67	95.6	56	71.3	81.9	57.2	92.4	82.2	69.8	56.3	28.7	126	128	104	122	104	75.8	72.8	52.1
Peak125371	chr21	6349624	6350124	intergenic	ENSDARG00000091271,ENSDARG00000083857	si:ch211-225g23.1,5S_rRNA	LD-specific	0.264	-0.113	0.927	0.795	0.466	0.488	0.363	0.383	0.668	1.69	0.016	1.35	0.0132	1.23	0.0424	0.757	0.394	114	78.2	106	98.1	154	152	88	144	143	119	90.1	57.5	251	255	168	182	158	138	113	134
Peak125400	chr21	6446819	6447319	intergenic	ENSDARG00000091271,ENSDARG00000083857	si:ch211-225g23.1,5S_rRNA	LD-specific	0.507	-0.21	0.809	-0.522	0.7	-0.672	0.158	-0.0685	0.951	-0.655	0.359	-0.933	0.0597	-0.996	0.0662	-1.43	0.00644	152	179	127	203	71.3	140	83.6	92.4	181	140	259	172	166	122	86.9	119	104	80.3	98.3	63.1
Peak125415	chr21	6499594	6500094	intergenic	ENSDARG00000083857,ENSDARG00000100082	5S_rRNA,ap3b1a	LD-specific	-0.129	0.441	0.656	0.052	0.982	0.31	0.663	0.209	0.882	-1.16	0.112	-1.49	0.0132	-0.347	0.644	-0.432	0.668	71.2	67	69	154	71.3	58.5	57.2	88.7	82.2	83.7	90.1	134	64.8	40.6	46.4	31.6	74.1	80.3	65.5	101
Peak125433	chr21	6575505	6576005	intronic	ENSDARG00000100082	ap3b1a	LD-specific	-0.0328	-0.0674	0.968	0.0439	0.985	0.637	0.297	-0.476	0.705	1.51	0.091	1.71	0.0147	1.26	0.144	1.13	0.284	75.9	55.9	74.4	70	71.3	52.6	114	66.5	38.4	62.8	33.8	28.7	76.9	122	69.6	119	49.4	80.3	91	52.1
Peak125439	chr21	6597305	6597805	intergenic	ENSDARG00000100082,ENSDARG00000104776	ap3b1a,5S_rRNA	LD-specific	0.813	0.591	0.533	0.769	0.615	0.475	0.491	0.213	0.887	1.66	0.0713	1.83	0.014	1.71	0.0392	1.49	0.123	42.7	78.2	127	70	95	87.7	83.6	59.1	60.3	83.7	22.5	28.7	97.2	81.3	75.3	98.8	69.1	80.3	47.3	96
Peak125445	chr21	6611204	6611704	intergenic	ENSDARG00000104776,ENSDARG00000012593	5S_rRNA,col5a1	LD-specific	0.301	0.0535	0.976	0.532	0.769	1	0.0791	-0.239	0.882	1.82	0.0306	1.72	0.0138	1.62	0.0362	1.56	0.066	61.7	50.3	58.4	77	83.1	64.3	128	70.2	38.4	62.8	33.8	28.7	138	98.7	98.5	98.8	74.1	93.7	98.3	90.5
Peak125452	chr21	6644000	6644500	intronic	ENSDARG00000012593	col5a1	LD-specific	-0.119	-0.322	0.802	0.173	0.933	0.345	0.626	-0.571	0.629	1.58	0.0723	1.65	0.0202	1.62	0.0363	1.25	0.202	61.7	72.6	53.1	70	77.2	58.5	92.4	55.4	38.4	55.8	45.1	19.2	76.9	134	92.7	94.8	74.1	93.7	98.3	57.6
Peak125453	chr21	6648469	6648969	exonic	ENSDARG00000012593	col5a1	LD-specific	-0.139	-0.397	0.708	0.29	0.862	-0.227	0.759	-0.168	0.903	0.943	0.263	1.33	0.0295	1.12	0.114	0.614	0.588	109	61.4	85	63	131	58.5	48.4	77.6	71.3	90.7	45.1	57.5	101	116	75.3	162	98.8	98.2	98.3	65.8
Peak125456	chr21	6657586	6658086	intronic	ENSDARG00000012593	col5a1	LD-specific	0.142	-0.236	0.868	0.244	0.906	0.513	0.448	0.496	0.653	1.6	0.0428	1.18	0.0916	1.05	0.188	1.38	0.084	61.7	55.9	74.4	35	89.1	35.1	79.2	66.5	76.7	97.7	45.1	38.3	130	145	104	79	83.9	66.9	117	104
Peak125460	chr21	6665332	6665832	intronic	ENSDARG00000012593	col5a1	LD-specific	0.174	-0.605	0.379	-0.149	0.927	-0.36	0.51	-0.797	0.221	-0.92	0.208	-1.25	0.0303	-0.611	0.363	-0.361	0.731	147	134	117	91.1	83.1	152	88	99.8	54.8	119	135	115	52.6	92.9	34.8	59.3	59.3	80.3	109	87.8
Peak125465	chr21	6689314	6689814	promoter	ENSDARG00000012593	col5a1	LD-specific	-0.657	-1.11	0.15	-0.245	0.894	-0.088	0.911	-0.0454	0.976	1.38	0.112	1.91	0.00243	1.28	0.105	0.993	0.341	66.5	123	42.5	56	71.3	70.2	83.6	66.5	76.7	112	11.3	57.5	101	104	110	146	83.9	71.4	72.8	74.1
Peak125482	chr21	6789951	6790451	exonic	ENSDARG00000012593	col5a1	LD-specific	-0.33	-0.938	0.262	0.216	0.902	0.216	0.757	-0.294	0.81	1.41	0.0728	1.55	0.0109	1.44	0.0344	0.834	0.413	99.7	72.6	47.8	56	101	81.9	106	70.2	82.2	62.8	45.1	47.9	150	116	110	146	128	93.7	83.7	85
Peak125492	chr21	6857025	6857525	intronic	ENSDARG00000014053	olfm1b	LD-specific	0.652	0.348	0.567	-0.0767	0.973	-0.396	0.363	0.359	0.559	-0.429	0.574	-1.1	0.0328	-0.637	0.292	0.0876	0.947	214	318	430	322	143	327	167	174	258	447	146	182	146	116	69.6	75.1	109	75.8	186	170
Peak125499	chr21	6888034	6888534	intronic	ENSDARG00000014053	olfm1b	LD-specific	0.0471	0.549	0.458	-0.009	0.996	0.137	0.852	-0.127	0.928	-0.63	0.4	-1.44	0.0108	-0.612	0.354	0.179	0.886	99.7	78.2	175	119	59.4	105	96.8	73.9	115	48.8	101	153	101	75.5	34.8	51.4	93.8	53.5	120	173
Peak125514	chr21	6951177	6951677	intergenic	ENSDARG00000014053,ENSDARG00000093667	olfm1b,BX005283.1	LD-specific	0.442	-0.297	0.828	0.956	0.444	0.455	0.512	0.895	0.234	1.59	0.0907	2.04	0.00408	1.52	0.0836	1.34	0.195	61.7	55.9	47.8	63	83.1	129	44	92.4	104	126	11.3	38.3	89.1	81.3	81.1	119	64.2	66.9	72.8	63.1
Peak125537	chr21	7059321	7059821	intergenic	ENSDARG00000092842,ENSDARG00000093602	si:ch211-93g21.2,si:ch211-93g21.1	LD-specific	-0.535	-0.332	0.646	-0.254	0.877	-0.308	0.532	-0.48	0.469	0.77	0.354	0.919	0.144	0.604	0.439	1.55	0.0173	142	246	181	161	113	181	158	107	153	126	56.3	67.1	138	87.1	86.9	130	88.9	75.8	167	200
Peak125561	chr21	7220375	7220875	exonic	ENSDARG00000024831	crhbp	LD-specific	0.783	-0.319	0.634	-0.557	0.725	-0.0412	0.943	-0.4	0.538	-0.889	0.176	-1.28	0.00968	-0.447	0.482	-0.325	0.746	237	246	175	273	125	175	202	200	159	223	225	144	126	81.3	63.8	75.1	114	116	157	137
Peak125569	chr21	7263218	7263718	intronic	ENSDARG00000038729	s100z	LD-specific	0.294	-0.578	0.59	0.392	0.823	0.195	0.799	-1.56	0.0654	1.48	0.0822	1.84	0.00376	1.66	0.0209	0.648	0.625	66.5	78.2	47.8	63	89.1	81.9	83.6	59.1	11	41.9	33.8	38.3	105	116	86.9	154	83.9	116	51	63.1
Peak125571	chr21	7272483	7272983	intronic	ENSDARG00000038729	s100z	LD-specific	0.628	-0.216	0.782	-1.18	0.171	-0.401	0.381	-0.151	0.87	-1.29	0.038	-1.18	0.0159	-0.973	0.0788	-0.497	0.557	166	268	202	217	41.6	134	132	144	219	174	248	134	97.2	63.9	69.6	83	74.1	89.2	106	159
Peak125584	chr21	7311186	7311686	intergenic	ENSDARG00000038728,ENSDARG00000077540	ch25hl2,f2rl1.2	LD-specific	-0.625	-0.468	0.652	-0.372	0.841	-0.124	0.875	-0.196	0.887	0.816	0.416	0.764	0.367	1.55	0.0344	0.651	0.623	75.9	95	69	70	65.3	52.6	79.2	55.4	87.7	62.8	33.8	38.3	60.7	81.3	58	59.3	64.2	120	58.3	57.6
Peak125591	chr21	7347444	7347944	intronic	ENSDARG00000086262	si:dkey-163m14.10	LD-specific	-0.403	-0.543	0.546	-0.145	0.936	0.195	0.764	-0.678	0.446	1.52	0.0479	1.79	0.002	1.51	0.0226	1	0.272	90.2	112	95.6	56	77.2	87.7	96.8	99.8	65.8	62.8	45.1	47.9	130	163	168	142	88.9	143	83.7	104
Peak125621	chr21	7490741	7491241	intergenic	ENSDARG00000059507,ENSDARG00000102891	si:dkey-163m14.2,ppp1r26	LD-specific	-0.111	0.0105	0.993	0.167	0.917	-0.0494	0.944	-0.13	0.911	-1.52	0.0187	-2.18	4.47e-05	-1.24	0.0288	-0.757	0.298	133	117	165	119	107	152	96.8	111	148	83.7	214	115	56.7	63.9	34.8	31.6	49.4	66.9	80.1	110
Peak125635	chr21	7565664	7566164	exonic	ENSDARG00000103198	mrps2	LD-specific	0.728	0.237	0.863	1.21	0.241	0.718	0.262	0.269	0.852	0.963	0.206	1.16	0.0436	0.488	0.541	0.232	0.872	57	50.3	74.4	70	131	93.6	79.2	73.9	76.7	55.8	78.8	57.5	109	180	128	154	79	84.8	87.4	74.1
Peak125636	chr21	7570417	7570917	promoter	ENSDARG00000099743	zgc:113019	LD-specific	0.101	0.306	0.62	0.137	0.955	-0.533	0.173	0.148	0.85	-0.605	0.395	-1.04	0.0354	-0.235	0.743	0.55	0.505	332	402	515	511	226	538	229	203	493	335	237	144	146	116	92.7	79	104	170	262	291
Peak125638	chr21	7578532	7579032	promoter	ENSDARG00000105204	CU655836.1	LD-specific	0.881	-0.395	0.541	-0.256	0.884	-0.726	0.0818	-0.00324	0.998	-0.283	0.733	-1.1	0.0381	-1.03	0.0772	-0.0826	0.952	161	290	175	210	154	181	110	118	159	307	180	134	146	128	69.6	67.2	59.3	71.4	127	167
Peak125648	chr21	7621296	7621796	intergenic	ENSDARG00000101856,ENSDARG00000101139	CU855788.1,agpat2	LD-specific	0.314	0.104	0.914	-0.55	0.679	-0.285	0.59	-0.416	0.584	-0.904	0.225	-2.16	0.000575	-0.529	0.457	0.634	0.452	128	201	165	238	59.4	146	92.4	133	143	105	113	115	89.1	34.8	17.4	27.7	74.1	62.5	200	159
Peak125649	chr21	7625825	7626325	promoter	ENSDARG00000101139	agpat2	LD-specific	0.162	-0.184	0.874	0.109	0.952	-0.0567	0.942	-0.178	0.89	-1.52	0.0131	-1.6	0.000899	-1.28	0.0152	-0.0139	0.993	85.4	112	69	133	113	76	83.6	77.6	87.7	90.7	237	153	68.8	75.5	69.6	51.4	49.4	84.8	204	181
Peak125650	chr21	7627318	7627818	promoter	ENSDARG00000101139	agpat2	LD-specific	0.778	-0.0616	0.946	-0.457	0.798	-0.605	0.134	-0.144	0.869	-0.589	0.417	-1.06	0.0301	-1.01	0.0613	0.295	0.774	256	296	292	308	119	257	154	155	274	237	237	182	198	92.9	86.9	98.8	69.1	107	328	189
Peak125658	chr21	7672586	7673086	intronic	ENSDARG00000100657	egfl7	LD-specific	0.177	-0.748	0.518	0.693	0.679	0.711	0.268	0.132	0.937	1.15	0.182	1.74	0.0048	1.18	0.124	0.456	0.75	57	50.3	37.2	35	77.2	81.9	66	85	71.3	48.8	45.1	38.3	97.2	104	145	122	88.9	75.8	47.3	65.8
Peak125666	chr21	7736973	7737473	intergenic	ENSDARG00000100657,ENSDARG00000016754	egfl7,tbca	LD-specific	0.584	0.216	0.774	-0.351	0.827	-0.46	0.309	-0.28	0.72	-0.504	0.5	-1.27	0.0176	-0.798	0.186	0.0241	0.987	195	218	276	266	77.2	228	110	144	181	167	180	125	97.2	134	52.2	63.2	39.5	107	167	143
Peak125684	chr21	7837785	7838285	intergenic	ENSDARG00000016754,ENSDARG00000014201	tbca,otpa	LD-specific	-0.217	-0.348	0.785	-0.00121	1	0.384	0.584	0.266	0.845	1.16	0.178	1.38	0.0381	1.47	0.0382	0.772	0.492	61.7	67	63.7	49	47.5	70.2	61.6	81.3	76.7	83.7	11.3	67.1	93.1	110	92.7	111	93.8	107	69.2	74.1
Peak125705	chr21	7949953	7950453	intronic	ENSDARG00000063706	pde8b	LD-specific	0.367	-0.144	0.897	-0.021	0.991	0.563	0.243	0.629	0.304	1.81	0.0427	1.6	0.0428	1.11	0.27	2.04	0.00961	104	123	74.4	168	71.3	134	110	174	186	174	45.1	9.58	134	58.1	104	55.3	34.6	62.5	87.4	129
Peak125712	chr21	7998208	7998708	intergenic	ENSDARG00000063706,ENSDARG00000060109	pde8b,aggf1	LD-specific	0.294	-0.333	0.661	-0.595	0.645	-0.453	0.359	-0.805	0.164	-1.01	0.162	-1.23	0.0322	-0.552	0.419	-0.0431	0.977	133	207	159	140	59.4	146	106	103	87.7	112	169	86.2	72.9	58.1	58	43.5	104	44.6	124	121
Peak125731	chr21	8088198	8088698	exonic	ENSDARG00000104539	LOC100330530	LD-specific	-0.201	-1	0.279	0.474	0.78	0.397	0.559	0.169	0.908	1.21	0.174	1.63	0.0142	1.32	0.0913	0.61	0.655	47.5	95	47.8	28	77.2	99.4	83.6	73.9	54.8	112	45.1	28.7	72.9	116	104	111	59.3	98.2	54.6	57.6
Peak125746	chr21	8152979	8153479	exonic	ENSDARG00000014480	nr6a1b	LD-specific	0.236	-0.421	0.751	0.697	0.675	0.966	0.102	0.572	0.591	1.01	0.22	1.54	0.00792	1.15	0.101	0.356	0.799	66.5	39.1	31.9	63	41.6	123	101	81.3	76.7	90.7	22.5	76.6	101	128	116	166	83.9	116	61.9	71.3
Peak125747	chr21	8156026	8156526	exonic	ENSDARG00000014480	nr6a1b	LD-specific	0.338	0.729	0.289	0.339	0.846	-0.456	0.52	0.347	0.755	-0.569	0.527	-1.48	0.0448	-1.02	0.207	0.0632	0.969	75.9	78.2	127	168	89.1	87.7	39.6	55.4	98.7	105	78.8	76.6	81	23.2	23.2	27.7	29.6	35.7	61.9	98.7
Peak125759	chr21	8223589	8224089	exonic	ENSDARG00000023362	nr5a1b	LD-specific	0.283	0.124	0.906	-0.256	0.869	-0.362	0.536	-0.78	0.283	1.5	0.0364	1.27	0.0332	0.765	0.314	0.657	0.528	114	134	181	119	83.1	105	74.8	88.7	65.8	83.7	33.8	76.6	174	174	116	142	74.1	93.7	98.3	85
Peak125761	chr21	8235932	8236432	intergenic	ENSDARG00000023362,ENSDARG00000037962	nr5a1b,psmb7	LD-specific	-0.152	-0.978	0.213	-0.0233	0.991	-0.315	0.644	-0.684	0.456	1.08	0.202	1.71	0.00366	1.01	0.185	0.209	0.902	61.7	134	47.8	63	77.2	93.6	35.2	92.4	76.7	41.9	33.8	57.5	113	98.7	139	150	98.8	66.9	43.7	63.1
Peak125764	chr21	8249144	8249644	promoter	ENSDARG00000037962	psmb7	LD-specific	0.69	0.149	0.841	-0.281	0.906	-0.337	0.385	0.0737	0.929	-0.947	0.205	-1.84	4.96e-05	-1.38	0.00609	0.118	0.922	517	698	781	735	255	696	427	388	691	614	563	307	385	92.9	139	86.9	93.8	187	422	513
Peak125769	chr21	8264972	8265472	exonic	ENSDARG00000037963	nek6	LD-specific	-0.175	-0.673	0.511	-0.0426	0.985	0.178	0.817	-0.584	0.607	1.01	0.22	1.47	0.013	1.09	0.127	0.32	0.824	61.7	83.8	63.7	35	41.6	87.7	52.8	85	38.4	62.8	67.6	38.3	126	98.7	104	162	109	84.8	58.3	71.3
Peak125793	chr21	8366289	8366789	exonic	ENSDARG00000014592	dennd1a	LD-specific	0.397	-0.451	0.661	0.245	0.886	-0.143	0.854	-0.545	0.603	0.687	0.451	1.38	0.0224	0.641	0.442	0.288	0.847	90.2	83.8	74.4	70	89.1	99.4	48.4	85	54.8	69.8	67.6	38.3	93.1	87.1	75.3	170	69.1	71.4	61.9	65.8
Peak125795	chr21	8377397	8377897	downstream	ENSDARG00000014592	dennd1a	LD-specific	0.913	0.047	0.977	0.671	0.66	0.531	0.409	0.321	0.801	1.59	0.091	2.19	0.00141	1.71	0.0393	1.61	0.0786	66.5	67	79.7	77	89.1	105	101	66.5	76.7	97.7	33.8	19.2	89.1	81.3	98.5	126	64.2	84.8	76.5	85
Peak125801	chr21	8415988	8416488	intronic	ENSDARG00000060106	crb2a	LD-specific	0.131	0.37	0.587	-0.293	0.845	-0.324	0.54	-0.767	0.211	-0.807	0.232	-1.09	0.0358	-1.18	0.0377	-0.172	0.887	180	128	271	182	53.5	187	66	144	110	76.8	225	105	113	81.3	75.3	67.2	59.3	62.5	149	140
Peak125881	chr21	8867154	8867654	intergenic	ENSDARG00000102667,ENSDARG00000084593	CU104748.1,5S_rRNA	LD-specific	0.603	-0.294	0.815	0.225	0.907	0.367	0.589	-1	0.288	1.03	0.213	1.32	0.0319	1.05	0.148	0.0218	0.992	80.7	61.4	63.7	70	71.3	81.9	57.2	99.8	43.9	27.9	78.8	28.7	113	116	98.5	142	69.1	116	54.6	52.1
Peak125892	chr21	8935165	8935665	intergenic	ENSDARG00000102667,ENSDARG00000084593	CU104748.1,5S_rRNA	LD-specific	-0.913	-0.757	0.329	-0.45	0.779	-0.0985	0.89	-0.782	0.33	1.01	0.285	1.77	0.00621	0.763	0.421	1.17	0.212	128	83.8	79.7	63	83.1	58.5	83.6	88.7	65.8	62.8	22.5	47.9	64.8	98.7	92.7	138	29.6	75.8	98.3	71.3
Peak125915	chr21	9057843	9058343	intergenic	ENSDARG00000102667,ENSDARG00000084593	CU104748.1,5S_rRNA	LD-specific	0.516	0.201	0.806	-0.372	0.801	-0.392	0.432	0.642	0.202	-1.74	0.00591	-2.21	1.03e-06	-1.7	0.000565	-0.799	0.209	166	173	255	182	59.4	187	114	107	269	279	360	316	154	58.1	63.8	71.1	88.9	89.2	135	252
Peak125966	chr21	9291271	9291771	promoter	ENSDARG00000105117	sdad1	LD-specific	0.276	0.227	0.756	-0.27	0.876	-0.44	0.325	-0.47	0.454	-1	0.126	-1.41	0.00593	-1.17	0.0378	-0.179	0.88	228	212	276	315	95	251	158	122	126	209	169	163	109	63.9	46.4	67.2	74.1	53.5	138	156
Peak125974	chr21	9313832	9314332	exonic	ENSDARG00000103699	ptpn13	LD-specific	-0.305	-0.834	0.404	0.106	0.962	0.756	0.189	0.0926	0.955	1.34	0.109	1.52	0.0184	1.18	0.125	1.02	0.286	71.2	61.4	42.5	42	71.3	58.5	57.2	133	76.7	69.8	33.8	47.9	121	104	139	94.8	74.1	89.2	72.8	96
Peak125993	chr21	9402813	9403313	exonic	ENSDARG00000103699	ptpn13	LD-specific	0.654	0.217	0.868	0.637	0.692	0.887	0.111	0.0128	0.995	0.686	0.467	1.34	0.037	0.924	0.239	0.709	0.519	66.5	61.4	74.4	98.1	83.1	99.4	96.8	107	87.7	41.9	22.5	67.1	76.9	87.1	98.5	122	64.2	89.2	51	98.7
Peak125994	chr21	9405149	9405649	intronic	ENSDARG00000103699	ptpn13	LD-specific	-0.0539	0.763	0.263	0.742	0.571	0.0791	0.925	0.0592	0.971	-1.4	0.0238	-1.1	0.027	-1.8	0.00088	-0.873	0.186	47.5	106	159	126	131	93.6	39.6	92.4	65.8	97.7	180	182	81	63.9	69.6	86.9	54.3	35.7	117	85
Peak125999	chr21	9427441	9427941	intronic	ENSDARG00000103699	ptpn13	LD-specific	0.289	0.199	0.879	0.00956	0.996	0.15	0.854	0.0297	0.987	-0.861	0.266	-1.13	0.0703	-1.43	0.0375	0.194	0.881	71.2	61.4	95.6	77	47.5	76	35.2	88.7	76.7	62.8	101	105	76.9	40.6	17.4	63.2	34.6	31.2	153	90.5
Peak126001	chr21	9437595	9438095	intronic	ENSDARG00000103699	ptpn13	LD-specific	0.445	0.789	0.0557	0.236	0.902	-0.0023	0.997	0.236	0.757	1.12	0.182	0.836	0.25	1.16	0.112	1.59	0.0255	237	201	478	385	107	398	189	189	247	293	45.1	47.9	109	110	52.2	98.8	74.1	107	146	140
Peak126008	chr21	9475798	9476298	intergenic	ENSDARG00000103699,ENSDARG00000102730	ptpn13,mapk10	LD-specific	0.297	0.254	0.729	-0.355	0.819	-0.42	0.373	-0.283	0.724	-1.28	0.0422	-1.43	0.0043	-1.26	0.0209	-0.209	0.852	180	201	239	280	119	152	96.8	144	197	119	203	153	89.1	63.9	69.6	55.3	59.3	66.9	178	132
Peak126010	chr21	9489124	9489624	intronic	ENSDARG00000102730	mapk10	LD-specific	0.396	0.0458	0.959	-0.144	0.953	-0.585	0.118	0.085	0.922	-0.49	0.512	-1.61	0.00102	-0.677	0.249	-0.537	0.51	347	519	505	497	125	643	185	299	493	440	146	220	186	92.9	81.1	39.5	88.9	112	83.7	170
Peak126012	chr21	9497733	9498233	intronic	ENSDARG00000102730	mapk10	LD-specific	-0.553	-0.333	0.697	-0.0741	0.966	0.0105	0.988	-0.00838	0.995	2.3	0.0111	2.23	0.00311	2.37	0.00235	1.99	0.0255	152	106	112	126	83.1	146	70.4	152	153	112	11.3	28.7	134	87.1	128	71.1	93.8	98.2	58.3	107
Peak126016	chr21	9509753	9510253	intronic	ENSDARG00000102730	mapk10	LD-specific	0.574	-0.253	0.795	-0.557	0.706	-0.572	0.317	-0.454	0.615	-2.25	0.000297	-2.19	1.36e-06	-1.84	0.00017	-2.63	2.42e-08	80.7	162	85	147	59.4	87.7	57.2	77.6	87.7	90.7	417	335	101	63.9	63.8	86.9	93.8	84.8	76.5	46.6
Peak126029	chr21	9592851	9593351	intronic	ENSDARG00000102730	mapk10	LD-specific	0.171	-0.743	0.402	0.449	0.763	0.232	0.728	-0.173	0.897	0.801	0.426	1.53	0.0243	1.44	0.0564	1.21	0.188	75.9	106	47.8	77	143	76	96.8	85	98.7	62.8	33.8	38.3	76.9	58.1	86.9	111	59.3	112	76.5	93.3
Peak126037	chr21	9620814	9621314	downstream	ENSDARG00000102730	mapk10	LD-specific	0.73	-0.169	0.82	-0.343	0.871	-0.353	0.391	-0.197	0.794	-1.03	0.14	-1.38	0.00329	-1.04	0.0516	-0.258	0.801	356	441	420	378	190	398	233	296	356	356	394	230	239	81.3	110	111	109	147	240	277
Peak126042	chr21	9646626	9647126	intronic	ENSDARG00000100973	arhgap24	LD-specific	0.597	0.844	0.266	0.628	0.708	0.638	0.319	0.715	0.416	0.896	0.358	1.02	0.19	1.48	0.0473	2.16	0.00155	42.7	78.2	112	133	53.5	117	106	55.4	115	83.7	56.3	19.2	81	63.9	63.8	75.1	74.1	103	149	181
Peak126047	chr21	9689428	9689928	promoter	ENSDARG00000100973	arhgap24	LD-specific	0.743	0.366	0.523	-0.111	0.965	-0.617	0.0927	0.204	0.763	-0.376	0.665	-1.07	0.0286	-1.04	0.0529	-0.0393	0.977	441	492	600	770	172	672	233	285	521	586	349	230	251	221	133	122	123	116	273	288
Peak126053	chr21	9722734	9723234	intronic	ENSDARG00000100973	arhgap24	LD-specific	0.547	-0.492	0.414	-0.895	0.415	-0.793	0.0574	-0.45	0.484	-0.71	0.31	-1.15	0.0318	-0.393	0.558	-1.25	0.0353	171	268	191	154	59.4	158	110	103	153	174	135	163	117	75.5	63.8	63.2	109	89.2	47.3	76.8
Peak126063	chr21	9759066	9759566	intronic	ENSDARG00000100973	arhgap24	LD-specific	-0.781	-0.653	0.43	-0.123	0.945	-0.483	0.436	-0.619	0.484	1.42	0.101	1.65	0.0129	1.81	0.00907	1.25	0.166	104	106	63.7	91.1	77.2	99.4	70.4	59.1	71.3	69.8	56.3	19.2	97.2	116	75.3	134	74.1	147	102	76.8
Peak126071	chr21	9802165	9802665	intronic	ENSDARG00000100973	arhgap24	LD-specific	0.246	0.341	0.78	0.832	0.574	0.367	0.623	0.204	0.894	1.18	0.22	0.868	0.327	1.21	0.167	2.07	0.00463	38	78.2	79.7	84	95	87.7	79.2	48.1	71.3	62.8	45.1	19.2	64.8	92.9	69.6	43.5	49.4	75.8	124	143
Peak126099	chr21	9925893	9926393	promoter	ENSDARG00000098906	herc7	LD-specific	-0.27	-0.449	0.621	0.236	0.88	-0.0994	0.891	-0.28	0.803	1.62	0.082	2.07	0.00326	1.83	0.0217	1.49	0.121	109	101	90.3	84	119	105	79.2	88.7	76.7	105	11.3	38.3	101	69.7	86.9	119	64.2	98.2	58.3	87.8
Peak126120	chr21	9992908	9993408	exonic	ENSDARG00000098906	herc7	LD-specific	-0.123	-0.465	0.613	0.123	0.943	-0.329	0.615	-0.567	0.543	0.66	0.51	1.94	0.00097	1.44	0.0443	1.02	0.291	138	61.4	90.3	77	77.2	129	57.2	81.3	49.3	97.7	33.8	47.9	81	58.1	104	190	98.8	98.2	106	68.6
Peak126122	chr21	9996820	9997320	intronic	ENSDARG00000098906	herc7	LD-specific	0.582	-0.313	0.659	-0.264	0.876	-0.568	0.195	-0.429	0.52	-1.88	0.00135	-1.58	0.000551	-1.52	0.00234	-0.851	0.176	161	263	186	196	131	187	110	129	159	161	372	144	85	58.1	86.9	71.1	59.3	89.2	146	134
Peak126133	chr21	10032168	10032668	intergenic	ENSDARG00000098906,ENSDARG00000104480	herc7,hcn1	LD-specific	-0.0297	-0.118	0.927	-0.284	0.877	-0.177	0.812	0.123	0.927	-1.43	0.0446	-0.568	0.351	-0.404	0.576	-0.371	0.723	85.4	95	79.7	112	53.5	81.9	61.6	73.9	104	97.7	124	115	56.7	34.8	86.9	67.2	98.8	58	76.5	107
Peak126149	chr21	10121266	10121766	intergenic	ENSDARG00000098906,ENSDARG00000104480	herc7,hcn1	LD-specific	0.395	-0.592	0.221	-0.592	0.748	0.143	0.763	0.683	0.0849	0.76	0.362	0.878	0.168	1.37	0.0248	1.52	0.0196	309	397	207	329	160	269	233	425	619	537	45.1	76.6	146	75.5	116	103	128	152	98.3	258
Peak126162	chr21	10188930	10189430	intronic	ENSDARG00000104480	hcn1	LD-specific	0.24	0.207	0.835	0.402	0.778	0.233	0.705	0.733	0.203	-1.42	0.0457	-0.941	0.109	-0.656	0.335	0.147	0.912	119	89.4	154	119	83.1	175	96.8	115	181	181	124	115	52.6	40.6	34.8	75.1	29.6	98.2	157	112
Peak126187	chr21	10311101	10311601	intronic	ENSDARG00000104480	hcn1	LD-specific	0.989	-0.265	0.697	-0.716	0.654	-0.385	0.366	-0.128	0.884	-0.0599	0.953	-1.45	0.00298	-0.643	0.278	-0.023	0.987	318	274	223	350	125	211	128	259	302	258	225	153	198	186	81.1	51.4	98.8	107	135	233
Peak126198	chr21	10360765	10361265	intronic	ENSDARG00000104480	hcn1	LD-specific	-0.189	-0.223	0.861	0.205	0.914	0.249	0.726	0.247	0.846	1.69	0.0494	1.29	0.0978	1.74	0.0206	1.05	0.34	66.5	89.4	90.3	56	95	64.3	88	70.2	110	76.8	33.8	28.7	105	116	86.9	63.2	93.8	89.2	65.5	65.8
Peak126209	chr21	10416825	10417325	intergenic	ENSDARG00000104480,ENSDARG00000086158	hcn1,ccbe1	LD-specific	0.482	0.63	0.429	0.258	0.891	0.731	0.193	0.562	0.533	0.0532	0.965	-0.31	0.719	0.233	0.809	1.37	0.0466	57	89.4	122	133	59.4	99.4	110	96.1	121	97.7	56.3	67.1	60.7	81.3	63.8	35.6	69.1	58	149	176
Peak126242	chr21	10591481	10591981	intergenic	ENSDARG00000086158,ENSDARG00000069980	ccbe1,lman1	LD-specific	0.495	-0.0372	0.971	-0.547	0.78	-0.675	0.0694	-0.554	0.253	-1	0.144	-1.23	0.00991	-1.14	0.0294	-0.0327	0.981	328	469	425	448	184	316	207	214	274	279	327	230	182	110	104	115	88.9	125	266	277
Peak126247	chr21	10609191	10609691	promoter	ENSDARG00000069980	lman1	LD-specific	0.696	0.197	0.773	-0.484	0.836	-0.618	0.057	0.122	0.86	-0.636	0.437	-1.49	0.000925	-0.81	0.135	-0.218	0.834	869	1250	1290	1440	279	1200	638	525	1230	1120	755	412	543	255	226	158	277	286	441	554
Peak126267	chr21	10697928	10698428	promoter	ENSDARG00000052894	znf532	LD-specific	0.817	0.279	0.655	-0.654	0.75	-0.574	0.112	-0.212	0.754	-0.0981	0.927	-1.26	0.00793	-0.434	0.488	-0.483	0.552	446	670	802	714	137	550	326	307	499	482	394	345	486	255	151	138	242	228	262	269
Peak126269	chr21	10703531	10704031	promoter	ENSDARG00000052894	znf532	LD-specific	-0.219	-0.513	0.641	0.598	0.697	0.698	0.22	0.617	0.47	0.873	0.281	1.34	0.0181	0.474	0.567	0.175	0.911	85.4	55.9	69	42	119	76	96.8	103	98.7	133	67.6	57.5	85	168	174	130	74.1	75.8	91	54.9
Peak126271	chr21	10723515	10724015	exonic	ENSDARG00000052894	znf532	LD-specific	-0.839	-0.347	0.786	-0.0157	0.995	0.0859	0.922	-0.0385	0.983	0.865	0.285	1.23	0.0347	0.832	0.248	0.0651	0.97	94.9	27.9	63.7	49	35.6	81.9	66	51.7	65.8	62.8	78.8	47.9	113	134	133	142	109	84.8	69.2	63.1
Peak126276	chr21	10741038	10741538	exonic	ENSDARG00000075191	oacyl	LD-specific	0.709	0.176	0.904	0.879	0.537	0.825	0.174	0.26	0.854	1.36	0.0857	1.36	0.0322	0.93	0.236	0.3	0.847	85.4	22.3	69	77	131	52.6	79.2	92.4	93.2	41.9	67.6	28.7	113	151	98.5	126	98.8	58	76.5	43.9
Peak126336	chr21	10996278	10996778	intergenic	ENSDARG00000060006,ENSDARG00000016570	nedd4l,prlra	LD-specific	-0.0644	-0.532	0.497	-0.207	0.897	-0.363	0.534	-0.199	0.853	0.339	0.774	0.394	0.669	0.955	0.247	1.59	0.0311	138	106	95.6	98.1	89.1	105	70.4	92.4	104	119	45.1	38.3	68.8	40.6	52.2	51.4	59.3	80.3	117	137
Peak126340	chr21	11006859	11007359	intergenic	ENSDARG00000060006,ENSDARG00000016570	nedd4l,prlra	LD-specific	0.901	-0.421	0.443	-0.716	0.707	-0.371	0.356	0.0941	0.911	-1.28	0.054	-1.84	5.46e-05	-1.84	0.000164	-0.602	0.415	347	559	377	378	160	351	282	307	499	482	417	220	158	116	104	63.2	54.3	93.7	175	239
Peak126346	chr21	11046059	11046559	promoter	ENSDARG00000100709	agxt2	LD-specific	-0.0493	0.152	0.88	-0.721	0.598	-0.406	0.487	-0.483	0.577	-1.66	0.0296	-1.21	0.0592	-0.532	0.478	0.173	0.899	99.7	145	186	112	41.6	93.6	66	88.7	87.7	90.7	90.1	105	44.5	17.4	17.4	55.3	64.2	53.5	127	98.7
Peak126360	chr21	11100299	11100799	exonic	ENSDARG00000105195	dnajc21	LD-specific	0.535	-0.118	0.921	-0.351	0.838	-0.717	0.24	0.451	0.578	-1.12	0.127	-1.51	0.0122	-0.687	0.317	-0.259	0.825	104	95	127	77	77.2	64.3	44	59.1	132	154	113	115	76.9	29	17.4	51.4	59.3	62.5	80.1	110
Peak126363	chr21	11109136	11109636	intergenic	ENSDARG00000105195,ENSDARG00000069988	dnajc21,arid5b	LD-specific	0.812	-0.0246	0.983	-0.248	0.886	-0.603	0.333	0.442	0.589	-0.762	0.332	-1.36	0.0305	-1.07	0.12	0.27	0.821	104	95	106	119	29.7	129	61.6	51.7	153	126	56.3	144	89.1	34.8	34.8	39.5	39.5	44.6	157	98.7
Peak126403	chr21	11322603	11323103	promoter	ENSDARG00000034048	zgc:92275	LD-specific	-0.933	-0.848	0.0921	-0.633	0.634	-0.295	0.548	-0.343	0.646	0.824	0.343	1.36	0.0253	1.22	0.0774	0.686	0.52	128	274	143	98.1	71.3	164	132	140	170	147	56.3	47.9	138	52.2	128	126	93.8	116	87.4	82.3
Peak126420	chr21	11413187	11413687	UTR3	ENSDARG00000092726	si:dkey-184p9.7	LD-specific	0.325	0.78	0.328	0.39	0.837	0.207	0.801	0.154	0.923	0.506	0.591	-0.0648	0.947	-0.00394	0.997	1.53	0.0232	66.5	50.3	159	63	65.3	76	70.4	48.1	54.8	83.7	56.3	57.5	97.2	75.5	34.8	63.2	39.5	58	182	154
Peak126423	chr21	11428519	11429019	promoter	ENSDARG00000058679	zgc:114104	LD-specific	0.551	0.26	0.691	-0.39	0.848	-0.617	0.107	-0.112	0.895	-0.646	0.373	-1.53	0.00089	-0.77	0.177	-0.0474	0.972	299	430	414	574	148	374	163	237	345	342	282	172	198	104	58	83	119	107	211	225
Peak126442	chr21	11585097	11585597	intergenic	ENSDARG00000058693,ENSDARG00000002600	cast,pcsk1	LD-specific	0.269	-0.368	0.774	0.575	0.737	-0.258	0.758	-0.201	0.898	1.1	0.207	1.51	0.0199	1.13	0.144	0.337	0.831	75.9	44.7	63.7	42	95	70.2	39.6	48.1	54.8	55.8	56.3	28.7	109	81.3	110	115	59.3	98.2	47.3	57.6
Peak126444	chr21	11593865	11594365	promoter	ENSDARG00000002600	pcsk1	LD-specific	-0.426	-0.228	0.803	-0.381	0.795	-0.264	0.641	0.355	0.639	1.32	0.112	1.34	0.045	1.37	0.06	0.79	0.475	138	145	106	175	71.3	129	110	92.4	197	174	56.3	28.7	158	58.1	86.9	111	88.9	98.2	51	90.5
Peak126446	chr21	11601779	11602279	intronic	ENSDARG00000002600	pcsk1	LD-specific	0.799	0.407	0.547	0.281	0.856	0.233	0.663	0.769	0.107	1.44	0.0926	1.45	0.0379	1.1	0.192	1.81	0.0134	138	151	223	210	119	205	154	137	274	230	45.1	28.7	138	69.7	116	79	59.3	75.8	106	151
Peak126448	chr21	11604364	11604864	intronic	ENSDARG00000002600	pcsk1	LD-specific	0.911	0.0878	0.947	-0.114	0.957	0.134	0.865	0.259	0.838	0.817	0.335	0.128	0.891	0.354	0.702	1.47	0.0318	94.9	55.9	106	77	59.4	70.2	79.2	66.5	93.2	97.7	67.6	47.9	93.1	128	69.6	51.4	54.3	71.4	175	148
Peak126455	chr21	11638029	11638529	intergenic	ENSDARG00000002600,ENSDARG00000006251	pcsk1,ell2	LD-specific	0.42	0.177	0.845	-0.348	0.812	-0.015	0.983	0.753	0.122	-1.37	0.0295	-0.877	0.0887	-0.895	0.116	-0.0476	0.973	119	168	170	196	65.3	140	101	137	285	202	158	182	85	52.2	98.5	79	49.4	107	160	173
Peak126472	chr21	11706828	11707328	exonic	ENSDARG00000090036	si:dkey-6b12.5	LD-specific	0.432	-0.142	0.921	0.761	0.588	0.258	0.729	-0.0989	0.952	1.01	0.22	1.39	0.021	1.51	0.0176	0.465	0.716	52.2	83.8	90.3	42	137	64.3	79.2	59.1	65.8	62.8	22.5	76.6	101	128	92.7	158	114	143	87.4	60.3
Peak126473	chr21	11712270	11712770	exonic	ENSDARG00000090036	si:dkey-6b12.5	LD-specific	-0.404	-0.83	0.407	0.361	0.846	0.12	0.886	0.324	0.799	1.76	0.0287	1.78	0.00601	1.41	0.0652	0.864	0.445	66.5	67	37.2	49	95	58.5	61.6	62.8	71.3	105	33.8	38.3	130	139	104	130	93.8	75.8	65.5	68.6
Peak126474	chr21	11716737	11717237	intronic	ENSDARG00000090036	si:dkey-6b12.5	LD-specific	0.758	0.0351	0.979	0.295	0.861	0.209	0.765	0.105	0.94	1.6	0.0424	1.28	0.0595	1.18	0.125	0.919	0.367	85.4	83.8	122	70	95	93.6	74.8	92.4	121	62.8	67.6	19.2	150	122	98.5	94.8	79	84.8	80.1	79.5
Peak126478	chr21	11739890	11740390	promoter	ENSDARG00000058725	rfesd	LD-specific	-0.142	0.126	0.892	0.118	0.945	-0.909	0.0541	-0.46	0.533	-0.906	0.24	-1.55	0.0144	-0.557	0.444	0.214	0.867	128	195	228	161	77.2	251	79.2	66.5	126	112	135	76.6	64.8	52.2	29	35.6	39.5	80.3	117	126
Peak126484	chr21	11773375	11773875	promoter	ENSDARG00000058746	ubap1	LD-specific	0.493	0.546	0.256	0.0553	0.982	-0.651	0.087	0.241	0.724	-0.8	0.272	-1.1	0.0237	-1.12	0.0344	0.0357	0.979	318	391	595	574	148	567	136	244	362	502	428	163	219	134	151	103	133	93.7	320	274
Peak126487	chr21	11791521	11792021	UTR3	ENSDARG00000058746	ubap1	LD-specific	-0.0689	0.767	0.126	0.314	0.831	-0.661	0.226	-0.153	0.893	-1.41	0.0314	-1.16	0.0278	-1.13	0.0499	-0.0107	0.995	80.7	179	250	238	83.1	211	61.6	73.9	104	133	158	153	56.7	69.7	46.4	79	54.3	66.9	182	132
Peak126501	chr21	11844654	11845154	exonic	ENSDARG00000088318	ubap2a	LD-specific	0.659	-0.61	0.409	-1.33	0.181	-0.707	0.194	-0.817	0.246	-0.963	0.155	-0.79	0.145	-1.38	0.0176	-0.82	0.253	94.9	162	95.6	91.1	65.3	23.4	52.8	77.6	76.7	69.8	225	86.2	89.1	75.5	69.6	90.9	64.2	35.7	113	63.1
Peak126510	chr21	11910431	11910931	intergenic	ENSDARG00000011371,ENSDARG00000026787	zgc:64106,aqp7	LD-specific	-0.0917	-0.362	0.748	0.501	0.739	-0.328	0.648	0.099	0.945	1.72	0.0604	1.79	0.0172	2.07	0.00618	2.41	0.00107	71.2	95	69	77	101	111	48.4	62.8	121	55.8	22.5	28.7	81	110	69.6	98.8	104	89.2	153	132
Peak126513	chr21	11919115	11919615	intronic	ENSDARG00000026787	aqp7	LD-specific	0.267	0.209	0.871	0.207	0.919	0.284	0.699	0.222	0.876	1.42	0.0828	1.13	0.11	1.47	0.0377	0.111	0.956	71.2	61.4	79.7	98.1	101	35.1	52.8	85	60.3	105	33.8	47.9	105	139	75.3	94.8	109	93.7	40	49.4
Peak126515	chr21	11950879	11951379	intronic	ENSDARG00000070040	zgc:162344	LD-specific	0.529	0.265	0.7	-0.706	0.604	-0.682	0.103	-0.512	0.392	-1.35	0.0354	-2.06	5.43e-06	-1.35	0.00781	-0.777	0.234	199	257	292	329	107	146	123	118	143	188	293	278	150	87.1	75.3	55.3	88.9	103	200	137
Peak126521	chr21	11993299	11993799	exonic	ENSDARG00000070045	celf4	LD-specific	-0.156	-0.661	0.5	0.259	0.885	0.0707	0.932	-0.745	0.45	1.59	0.0443	1.17	0.096	1.18	0.125	0.34	0.829	57	106	69	42	101	70.2	52.8	88.7	60.3	34.9	45.1	38.3	113	163	75.3	98.8	79	84.8	54.6	52.1
Peak126523	chr21	12003026	12003526	exonic	ENSDARG00000070045	celf4	LD-specific	0.616	-0.0234	0.981	-0.139	0.932	-0.346	0.525	-0.591	0.407	-1	0.127	-0.649	0.217	-0.902	0.101	-1.29	0.0149	99.7	195	138	189	89.1	152	114	81.3	87.7	112	293	192	170	81.3	116	166	104	116	98.3	98.7
Peak126534	chr21	12057709	12058209	intronic	ENSDARG00000070045	celf4	LD-specific	-0.0393	-0.051	0.97	-0.955	0.46	-0.543	0.358	-0.602	0.478	-1.25	0.048	-0.549	0.312	-0.424	0.51	-0.29	0.781	85.4	145	117	133	47.5	58.5	70.4	62.8	76.7	76.8	259	95.8	97.2	52.2	104	115	109	112	171	115
Peak126543	chr21	12088857	12089357	intronic	ENSDARG00000070045	celf4	LD-specific	0.447	0.261	0.725	-0.158	0.926	-0.35	0.481	0.0708	0.947	-0.837	0.208	-1.14	0.0228	-0.769	0.187	-0.463	0.599	142	218	239	245	107	187	79.2	155	148	244	180	172	121	87.1	69.6	79	88.9	89.2	117	140
Peak126558	chr21	12155608	12156108	intronic	ENSDARG00000070045	celf4	LD-specific	0.0564	-0.28	0.823	0.408	0.811	0.128	0.873	-0.138	0.928	2.12	0.0221	2.25	0.00278	2.23	0.00575	1.55	0.149	71.2	78.2	63.7	77	107	70.2	52.8	85	93.2	41.9	22.5	19.2	105	92.9	81.1	107	119	58	61.9	63.1
Peak126563	chr21	12177643	12178143	intronic	ENSDARG00000070045	celf4	LD-specific	0.596	0.278	0.734	-0.189	0.906	-0.248	0.675	0.213	0.826	-0.651	0.369	-1.22	0.0102	-1.03	0.0546	-0.761	0.26	128	134	191	168	77.2	134	96.8	92.4	148	167	282	172	170	134	63.8	111	93.8	93.7	167	101
Peak126574	chr21	12239803	12240303	intergenic	ENSDARG00000070045,ENSDARG00000098039	celf4,AL928707.2	LD-specific	-0.109	0.772	0.244	0.432	0.794	-0.512	0.465	-0.119	0.938	-1.15	0.0826	-1.15	0.03	-1.03	0.0777	-0.209	0.856	85.4	67	101	210	95	93.6	44	48.1	87.7	55.8	237	86.2	85	63.9	69.6	63.2	69.1	62.5	138	134
Peak126598	chr21	12407622	12408122	intergenic	ENSDARG00000098023,ENSDARG00000094455	AL928707.1,CR293531.1	LD-specific	-0.757	-0.942	0.196	-0.278	0.867	-0.194	0.771	-0.318	0.763	0.673	0.408	1.13	0.0448	0.84	0.209	0.12	0.939	142	67	63.7	63	95	64.3	92.4	70.2	87.7	90.7	67.6	76.6	117	134	151	150	128	98.2	76.5	82.3
Peak126627	chr21	12527119	12527619	intergenic	ENSDARG00000094455,ENSDARG00000074894	CR293531.1,myorg	LD-specific	0.8	-0.214	0.895	0.949	0.522	0.791	0.235	0.292	0.849	0.497	0.627	1.36	0.0339	1.13	0.126	0.4	0.776	28.5	67	47.8	42	107	52.6	96.8	44.4	43.9	76.8	33.8	57.5	76.9	63.9	133	98.8	79	98.2	51	71.3
Peak126645	chr21	12610026	12610526	intergenic	ENSDARG00000094455,ENSDARG00000074894	CR293531.1,myorg	LD-specific	-0.737	-0.593	0.476	-0.411	0.8	-0.128	0.856	-0.209	0.857	0.292	0.771	1.22	0.0305	0.913	0.176	0.638	0.518	94.9	123	95.6	63	71.3	76	92.4	77.6	60.3	140	33.8	95.8	81	98.7	128	166	114	107	127	87.8
Peak126666	chr21	12702707	12703207	intergenic	ENSDARG00000094455,ENSDARG00000074894	CR293531.1,myorg	LD-specific	-0.601	-0.765	0.333	0.0301	0.988	0.0932	0.895	-0.431	0.665	1.37	0.0836	1.3	0.044	1.2	0.0971	0.721	0.511	119	89.4	47.8	98.1	59.4	140	92.4	99.8	60.3	105	45.1	47.9	134	128	86.9	126	93.8	93.7	72.8	82.3
Peak126670	chr21	12719265	12719765	intergenic	ENSDARG00000094455,ENSDARG00000074894	CR293531.1,myorg	LD-specific	-0.198	-0.808	0.366	-0.234	0.903	0.191	0.79	0.417	0.662	1.33	0.15	1.57	0.0304	1.92	0.00796	1.18	0.246	104	61.4	42.5	70	71.3	58.5	101	66.5	110	126	45.1	19.2	93.1	75.5	69.6	103	143	66.9	76.5	68.6
Peak126684	chr21	12812319	12812819	intergenic	ENSDARG00000094455,ENSDARG00000074894	CR293531.1,myorg	LD-specific	0.257	0.122	0.921	0.0529	0.98	-0.273	0.708	-0.436	0.704	-1.33	0.03	-1.45	0.00227	-0.999	0.0665	-1.31	0.0164	66.5	106	122	84	83.1	76	52.8	66.5	60.3	69.8	214	192	85	87.1	98.5	47.4	98.8	75.8	94.7	71.3
Peak126701	chr21	12930661	12931161	intergenic	ENSDARG00000094455,ENSDARG00000074894	CR293531.1,myorg	LD-specific	0.66	0.122	0.915	-0.208	0.907	-0.47	0.467	-1.32	0.0751	-0.99	0.14	-1.02	0.0542	-1.37	0.0168	-1.36	0.017	66.5	134	117	126	77.2	76	61.6	59.1	27.4	55.8	203	115	76.9	92.9	52.2	86.9	44.4	58	54.6	65.8
Peak126709	chr21	12960515	12961015	intergenic	ENSDARG00000074894,ENSDARG00000012126	myorg,zgc:109965	LD-specific	-0.124	0.14	0.91	0.363	0.822	-0.0449	0.958	-0.511	0.638	-1.64	0.032	-0.894	0.165	-1.69	0.0174	-0.525	0.598	75.9	95	90.3	126	83.1	117	74.8	66.5	65.8	55.8	113	86.2	24.3	46.4	69.6	35.6	39.5	13.4	72.8	65.8
Peak126717	chr21	13025724	13026224	promoter	ENSDARG00000016396	fam219aa	LD-specific	0.351	0.653	0.13	-0.418	0.848	-0.635	0.081	-0.352	0.537	-0.653	0.407	-1.38	0.00323	-1.03	0.0557	0.364	0.692	356	609	754	946	131	567	224	296	395	370	439	249	275	186	116	126	138	147	510	370
Peak126718	chr21	13030769	13031269	promoter	ENSDARG00000028900	odf2a	LD-specific	0.63	0.251	0.696	-0.433	0.849	-0.568	0.107	-0.2	0.762	-0.689	0.379	-1.35	0.00389	-1.29	0.012	0.242	0.819	465	832	781	946	243	661	304	429	630	509	439	278	320	151	110	146	128	120	419	425
Peak126721	chr21	13063863	13064363	intronic	ENSDARG00000019231	sptan1	LD-specific	0.34	0.0199	0.981	-0.122	0.958	-0.578	0.142	-0.322	0.621	-1.17	0.0603	-1.32	0.00528	-1.19	0.024	-0.138	0.91	266	402	356	406	166	409	185	192	247	300	259	172	134	63.9	81.1	79	104	58	208	184
Peak126723	chr21	13086979	13087479	promoter	ENSDARG00000019231	sptan1	LD-specific	-0.00916	-0.0307	0.983	0.779	0.595	0.448	0.515	0.0785	0.963	0.42	0.694	0.802	0.275	0.927	0.238	2.36	0.000138	66.5	55.9	95.6	35	83.1	111	70.4	73.9	76.7	55.8	45.1	47.9	48.6	92.9	69.6	83	79	75.8	277	214
Peak126724	chr21	13090835	13091335	exonic	ENSDARG00000019231	sptan1	LD-specific	-0.531	-0.669	0.515	-0.0173	0.994	0.00618	0.995	-0.268	0.849	1.09	0.193	1.56	0.0104	0.64	0.465	0.646	0.578	66.5	78.2	58.4	42	59.4	70.2	48.4	73.9	54.8	69.8	22.5	67.1	130	81.3	168	103	64.2	62.5	91	60.3
Peak126729	chr21	13108962	13109462	promoter	ENSDARG00000019231	sptan1	LD-specific	-0.427	-0.75	0.425	-0.171	0.933	0.287	0.675	-0.163	0.911	1.38	0.13	1.37	0.0729	1.59	0.0426	1.33	0.158	75.9	83.8	85	14	53.5	76	114	55.4	82.2	62.8	11.3	47.9	85	92.9	58	90.9	109	58	80.1	79.5
Peak126734	chr21	13133263	13133763	promoter	ENSDARG00000003920	setb	LD-specific	0.634	0.353	0.547	-0.274	0.902	-0.431	0.276	-0.18	0.807	-0.771	0.32	-1.44	0.00183	-1.53	0.00209	-0.44	0.601	313	542	467	763	119	567	251	281	400	363	518	287	324	174	133	138	119	116	320	269
Peak126754	chr21	13230442	13230942	promoter	ENSDARG00000076283	snrpd3l	LD-specific	0.466	0.522	0.294	-0.679	0.685	-0.332	0.443	0.0229	0.982	-1.27	0.0585	-1.89	3.2e-05	-1.22	0.018	-0.16	0.892	261	369	467	553	59.4	322	185	237	356	293	394	268	178	110	86.9	79	88.9	152	295	296
Peak126793	chr21	13428665	13429165	intronic	ENSDARG00000060025	nsmfa	LD-specific	0.515	0.331	0.766	0.252	0.895	0.7	0.226	0.776	0.297	1.87	0.0179	1.33	0.0642	1.66	0.0205	1.05	0.298	66.5	72.6	106	91.1	53.5	99.4	52.8	137	115	133	22.5	47.9	134	157	92.7	83	109	93.7	69.2	82.3
Peak126811	chr21	13522591	13523091	exonic	ENSDARG00000062986	pnpla7a	LD-specific	-0.823	-0.62	0.55	-0.0828	0.97	0.0512	0.953	-0.122	0.937	1.17	0.192	1.47	0.0336	1.05	0.22	0.757	0.534	85.4	61.4	37.2	77	47.5	81.9	61.6	70.2	71.3	69.8	33.8	38.3	72.9	110	92.7	98.8	74.1	58	51	71.3
Peak126820	chr21	13565041	13565541	promoter	ENSDARG00000062986	pnpla7a	LD-specific	0.227	0.567	0.245	-0.363	0.839	-0.391	0.371	-0.159	0.852	-1.12	0.0772	-1.35	0.00419	-1.23	0.0181	0.367	0.699	233	285	382	490	95	287	145	189	219	258	248	192	126	87.1	86.9	75.1	83.9	75.8	262	304
Peak126821	chr21	13575283	13575783	promoter	ENSDARG00000044776	clic3	LD-specific	-0.219	0.0642	0.952	-0.159	0.922	-0.62	0.259	-0.802	0.259	-1.96	0.00348	-1.84	0.000738	-0.924	0.126	-0.413	0.669	99.7	156	181	112	89.1	117	61.6	77.6	49.3	105	203	95.8	56.7	17.4	46.4	31.6	79	53.5	142	82.3
Peak126822	chr21	13577250	13577750	promoter	ENSDARG00000044776	clic3	LD-specific	-0.554	-1.07	0.204	0.136	0.945	0.267	0.701	-0.0419	0.979	1.03	0.18	1.18	0.0438	0.712	0.341	-0.419	0.753	66.5	95	26.6	63	77.2	81.9	79.2	85	76.7	83.7	78.8	47.9	146	128	139	130	59.3	116	43.7	49.4
Peak126826	chr21	13592968	13593468	promoter	ENSDARG00000044774	pou5f3	LD-specific	0.261	-0.0212	0.989	0.626	0.706	0.192	0.813	0.305	0.814	1.79	0.0349	1.58	0.0288	1.73	0.0208	1.15	0.269	38	89.4	79.7	56	101	70.2	70.4	51.7	104	48.8	45.1	19.2	109	128	98.5	83	79	103	69.2	71.3
Peak126828	chr21	13596063	13596563	intergenic	ENSDARG00000044774,ENSDARG00000074697	pou5f3,npdc1a	LD-specific	0.546	0.338	0.606	-0.772	0.507	-0.709	0.109	-0.263	0.752	-0.8	0.237	-1.23	0.0096	-1.14	0.0307	0.348	0.72	161	229	239	322	53.5	158	114	88.7	164	167	225	201	170	87.1	86.9	83	109	58	280	266
Peak126832	chr21	13621933	13622433	intronic	ENSDARG00000074697	npdc1a	LD-specific	0.719	-0.924	0.198	-0.348	0.83	-0.524	0.381	-0.214	0.851	-0.861	0.205	-1.49	0.00473	-0.987	0.0901	0.0691	0.96	80.7	145	85	42	65.3	93.6	44	85	93.2	105	135	172	81	104	58	47.4	29.6	103	182	148
Peak126833	chr21	13624010	13624510	intronic	ENSDARG00000074697	npdc1a	LD-specific	0.616	-0.00335	0.999	0.475	0.775	0.108	0.896	0.52	0.581	0.848	0.392	0.969	0.22	1.32	0.0903	1.96	0.00559	61.7	83.8	79.7	84	47.5	140	74.8	59.1	121	90.7	33.8	38.3	81	58.1	52.2	79	79	80.3	127	159
Peak126834	chr21	13625864	13626364	intronic	ENSDARG00000074697	npdc1a	LD-specific	0.471	0.353	0.565	-0.325	0.855	-0.768	0.0558	-0.115	0.901	-1.46	0.0228	-2.54	2.58e-08	-1.76	0.000337	-0.582	0.438	199	296	335	378	101	269	70.4	170	241	223	372	249	121	116	40.6	55.3	79	75.8	178	233
Peak126845	chr21	13688087	13688587	promoter	ENSDARG00000010524	si:ch211-282j22.3	LD-specific	0.264	0.232	0.772	-0.18	0.912	-0.202	0.716	-0.393	0.615	-0.441	0.562	-1.26	0.0195	-0.606	0.337	0.185	0.878	109	218	239	182	101	158	123	115	143	105	180	115	134	92.9	63.8	51.4	88.9	75.8	178	156
Peak126856	chr21	13730666	13731166	intronic	ENSDARG00000062970	fam129ba	LD-specific	0.837	0.461	0.678	1.19	0.252	0.704	0.274	-1.16	0.281	1.05	0.187	1.25	0.0381	0.952	0.186	0.0458	0.98	47.5	61.4	79.7	91.1	119	105	52.8	96.1	27.4	20.9	67.6	47.9	93.1	168	116	138	93.8	98.2	61.9	57.6
Peak126860	chr21	13767657	13768157	intronic	ENSDARG00000001994	stxbp1a	LD-specific	0.0407	-0.19	0.848	0.657	0.606	-0.509	0.361	-0.119	0.92	0.963	0.286	0.826	0.285	0.64	0.494	2.52	6.34e-05	109	145	165	77	77.2	304	52.8	96.1	121	119	45.1	38.3	93.1	81.3	46.4	86.9	69.1	44.6	226	258
Peak126911	chr21	14074616	14075116	intronic	ENSDARG00000075362	whrna	LD-specific	0.221	-0.335	0.74	0.00755	0.997	0.471	0.379	-0.203	0.871	-1.61	0.0123	-1.36	0.00912	-0.716	0.231	-0.536	0.527	133	61.4	106	70	89.1	93.6	136	103	71.3	112	135	182	76.9	29	58	59.3	74.1	93.7	117	107
Peak126914	chr21	14085527	14086027	intergenic	ENSDARG00000075362,ENSDARG00000073792	whrna,man1b1a	LD-specific	-0.112	0.0577	0.951	0.316	0.854	0.185	0.718	0.476	0.416	-1.25	0.0613	-1.56	0.000717	-1.6	0.00124	-1.28	0.0125	138	235	186	252	190	222	158	196	236	293	451	211	223	63.9	92.7	111	83.9	98.2	109	156
Peak126918	chr21	14101397	14101897	intergenic	ENSDARG00000075362,ENSDARG00000073792	whrna,man1b1a	LD-specific	-0.076	-0.588	0.549	0.218	0.902	-0.0453	0.957	0.254	0.832	0.597	0.541	1.36	0.0325	0.688	0.421	0.293	0.85	66.5	106	47.8	84	65.3	117	74.8	66.5	98.7	112	45.1	47.9	72.9	81.3	151	86.9	44.4	84.8	58.3	57.6
Peak126926	chr21	14183219	14183719	intronic	ENSDARG00000007912	si:ch211-196i2.1	LD-specific	0.142	-0.359	0.728	0.18	0.917	-0.648	0.302	-1.08	0.171	-2.24	0.000515	-2.16	3.49e-05	-1.96	0.000436	-1.06	0.0836	66.5	128	95.6	70	65.3	134	35.2	66.5	43.9	48.8	158	182	36.4	40.6	52.2	23.7	19.8	53.5	72.8	90.5
Peak126936	chr21	14276582	14277082	intergenic	ENSDARG00000007912,ENSDARG00000079295	si:ch211-196i2.1,cacna1bb	LD-specific	0.108	-0.439	0.701	0.53	0.742	0.282	0.695	-0.128	0.935	1.27	0.152	1.63	0.0142	1.14	0.166	0.979	0.354	61.7	83.8	69	49	95	93.6	101	51.7	54.8	83.7	56.3	19.2	60.7	139	104	111	64.2	75.8	106	46.6
Peak126942	chr21	14341161	14341661	exonic	ENSDARG00000079295	cacna1bb	LD-specific	0.192	-0.362	0.735	0.165	0.927	-0.178	0.811	-0.46	0.669	0.965	0.249	1.45	0.0148	1.01	0.166	0.216	0.895	57	128	53.1	112	95	87.7	61.6	73.9	71.3	62.8	67.6	38.3	109	110	110	154	64.2	116	58.3	63.1
Peak126952	chr21	14425534	14426034	intronic	ENSDARG00000079295	cacna1bb	LD-specific	0.386	0.43	0.621	0.581	0.675	0.309	0.635	-0.373	0.755	-0.502	0.508	-0.864	0.12	-0.822	0.186	-1.35	0.023	52.2	123	122	140	83.1	152	83.6	96.1	65.8	69.8	113	163	97.2	116	52.2	86.9	74.1	62.5	58.3	52.1
Peak126956	chr21	14445177	14445677	intronic	ENSDARG00000079295	cacna1bb	LD-specific	0.613	-0.278	0.773	-0.928	0.467	-0.492	0.403	-0.896	0.219	-1.07	0.116	-1.27	0.0191	-0.875	0.148	-0.602	0.469	114	117	122	91.1	35.6	76	70.4	70.2	87.7	34.9	180	115	72.9	75.5	58	55.3	74.1	62.5	113	82.3
Peak126959	chr21	14458674	14459174	intronic	ENSDARG00000079295	cacna1bb	LD-specific	0.795	-0.382	0.606	-0.635	0.615	-0.52	0.29	-0.282	0.749	-1.13	0.0818	-0.953	0.0655	-1.17	0.0375	-0.878	0.192	157	168	165	112	53.5	140	101	92.4	159	112	158	172	81	81.3	92.7	71.1	69.1	58	91	90.5
Peak126979	chr21	14565907	14566407	promoter	ENSDARG00000026634	ehmt1b	LD-specific	0.358	0.134	0.877	-0.461	0.753	-0.34	0.481	-0.665	0.247	-0.991	0.129	-0.782	0.132	-1.32	0.0161	-0.566	0.49	176	212	260	217	65.3	199	123	137	143	105	158	182	76.9	110	81.1	103	54.3	62.5	124	110
Peak126981	chr21	14574099	14574599	intronic	ENSDARG00000026634	ehmt1b	LD-specific	0.231	0.0779	0.933	-0.383	0.825	-0.535	0.207	-0.468	0.438	-1.55	0.00988	-1.64	0.000341	-1.03	0.0564	-0.528	0.508	185	313	335	245	107	246	136	152	159	209	270	201	89.1	81.3	63.8	75.1	104	93.7	153	173
Peak126984	chr21	14581524	14582024	intronic	ENSDARG00000026634	ehmt1b	LD-specific	0.659	-0.66	0.234	-0.528	0.715	-0.805	0.0626	-0.764	0.155	-1.45	0.0192	-1.17	0.0177	-0.808	0.161	-0.769	0.273	171	229	138	147	95	158	110	85	110	133	248	125	76.9	63.9	81.1	71.1	98.8	80.3	124	93.3
Peak126987	chr21	14610077	14610577	intronic	ENSDARG00000079839	arrdc1b	LD-specific	0.533	-0.18	0.844	-0.771	0.502	-0.626	0.203	-0.166	0.871	-0.896	0.283	-1.45	0.0411	-0.0377	0.971	0.438	0.685	104	212	138	175	71.3	93.6	52.8	115	121	167	56.3	105	48.6	46.4	17.4	35.6	24.7	112	102	123
Peak126997	chr21	14638781	14639281	intronic	ENSDARG00000079839	arrdc1b	LD-specific	0.575	0.313	0.66	-0.126	0.941	-0.0245	0.97	0.476	0.435	-0.972	0.147	-2.46	9.5e-06	-0.926	0.115	0.00409	0.998	147	184	234	231	83.1	199	136	140	236	237	214	105	93.1	75.5	40.6	15.8	79	62.5	106	206
Peak127014	chr21	14754363	14754863	exonic	ENSDARG00000074481	ulk1b	LD-specific	0.679	-0.293	0.738	-0.768	0.533	-0.378	0.497	-0.481	0.552	-0.663	0.371	-1.12	0.0472	-0.0186	0.985	-0.262	0.82	104	168	122	126	77.2	64.3	74.8	99.8	82.2	119	135	125	121	46.4	29	75.1	123	98.2	124	96
Peak127016	chr21	14758756	14759256	intronic	ENSDARG00000074481	ulk1b	LD-specific	0.578	-0.674	0.279	-0.575	0.662	-0.896	0.0599	-1.01	0.0698	-1.28	0.0423	-1.57	0.002	-0.889	0.119	-0.863	0.2	166	145	122	98.1	65.3	129	57.2	85	82.2	76.8	203	144	117	23.2	52.2	55.3	69.1	89.2	109	82.3
Peak127017	chr21	14771584	14772084	exonic	ENSDARG00000074481	ulk1b	LD-specific	0.755	0.827	0.281	0.474	0.795	0.598	0.359	1.05	0.115	0.213	0.848	0.339	0.675	0.401	0.654	1.54	0.0216	61.7	55.9	143	91.1	47.5	105	96.8	59.1	110	147	78.8	38.3	72.9	69.7	75.3	63.2	34.6	93.7	149	187
Peak127019	chr21	14776261	14776761	intronic	ENSDARG00000074481	ulk1b	LD-specific	0.248	0.53	0.368	-0.569	0.668	-0.192	0.742	-0.193	0.848	-0.798	0.272	-0.753	0.191	-1.32	0.0325	0.124	0.925	133	162	202	287	59.4	123	150	73.9	126	140	101	153	97.2	58.1	52.2	86.9	29.6	58	160	126
Peak127025	chr21	14787518	14788018	intergenic	ENSDARG00000074481,ENSDARG00000078915	ulk1b,mmp17a	LD-specific	-0.551	-0.275	0.788	-0.198	0.909	-0.0524	0.945	-0.0472	0.973	1.64	0.0465	1.36	0.0559	1.49	0.0464	1.07	0.282	80.7	134	122	70	95	70.2	110	66.5	76.7	140	33.8	38.3	134	110	81.1	94.8	98.8	80.3	58.3	93.3
Peak127026	chr21	14795160	14795660	exonic	ENSDARG00000078915	mmp17a	LD-specific	-0.239	-0.473	0.684	0.52	0.76	0.482	0.464	0.595	0.517	1.11	0.202	1.48	0.0233	1.33	0.0683	0.164	0.931	52.2	83.8	47.8	63	107	64.3	74.8	85	98.7	112	45.1	38.3	101	92.9	110	111	104	80.3	54.6	41.1
Peak127035	chr21	14834489	14834989	intronic	ENSDARG00000078915	mmp17a	LD-specific	0.602	-0.36	0.636	-0.335	0.82	-0.603	0.215	-0.374	0.639	-1.59	0.0138	-2.25	6.05e-07	-1.45	0.004	-1.82	0.000107	138	184	165	112	71.3	164	66	111	98.7	161	349	326	134	104	34.8	90.9	119	93.7	76.5	112
Peak127036	chr21	14838751	14839251	intronic	ENSDARG00000078915	mmp17a	LD-specific	0.0161	-0.463	0.597	0.433	0.759	-0.248	0.703	0.393	0.632	1.26	0.0944	1.69	0.00224	0.723	0.347	0.321	0.819	90.2	134	79.7	105	131	140	57.2	99.8	159	140	67.6	47.9	150	145	156	190	69.1	93.7	76.5	68.6
Peak127096	chr21	15108837	15109337	intronic	ENSDARG00000005980	sfswap	LD-specific	0.0932	-0.0145	0.993	0.00112	1	0.251	0.739	0.0406	0.981	0.725	0.458	0.887	0.243	1.6	0.0195	0.571	0.66	71.2	61.4	85	63	41.6	81.9	66	70.2	60.3	83.7	11.3	67.1	64.8	87.1	81.1	67.2	123	98.2	58.3	65.8
Peak127165	chr21	15519504	15520004	promoter	ENSDARG00000011594	smarcb1b	LD-specific	0.95	-0.0941	0.916	-0.823	0.496	-0.631	0.138	-0.28	0.713	-0.542	0.454	-1.39	0.00543	-1.11	0.0443	-0.638	0.409	195	251	239	231	89.1	140	110	133	175	202	180	172	142	116	52.2	71.1	64.2	75.8	113	115
Peak127166	chr21	15522241	15522741	exonic	ENSDARG00000011594	smarcb1b	LD-specific	-0.221	-0.338	0.789	-0.524	0.79	0.405	0.554	-0.186	0.903	0.723	0.437	1.11	0.1	1.37	0.0477	0.481	0.717	42.7	95	74.4	42	59.4	23.4	66	85	87.7	27.9	67.6	28.7	81	87.1	81.1	107	109	103	80.1	54.9
Peak127178	chr21	15594513	15595013	intergenic	ENSDARG00000016718,ENSDARG00000010717	mmp11b,chchd10	LD-specific	0.812	0.718	0.292	0.732	0.561	0.122	0.876	0.615	0.437	1.1	0.132	0.702	0.278	0.708	0.329	1.48	0.0219	80.7	78.2	117	189	148	87.7	74.8	73.9	115	140	90.1	47.9	182	128	116	94.8	74.1	116	164	217
Peak127181	chr21	15612901	15613401	promoter	ENSDARG00000044751	ddt	LD-specific	0.729	0.147	0.847	-0.539	0.796	-0.622	0.0903	-0.0989	0.906	-0.732	0.325	-1.47	0.00159	-1.11	0.0361	0.0429	0.974	427	503	526	644	178	427	286	229	477	412	417	172	247	122	104	90.9	98.8	129	269	326
Peak127185	chr21	15637770	15638270	promoter	ENSDARG00000044753	idh3b	LD-specific	0.414	0.399	0.463	-0.344	0.883	-0.54	0.127	-0.186	0.788	-1.04	0.157	-1.38	0.00292	-1.17	0.0249	-0.244	0.813	631	687	892	1090	291	696	352	421	685	502	428	402	275	157	174	126	153	165	277	428
Peak127189	chr21	15660710	15661210	promoter	ENSDARG00000001769	ptpra	LD-specific	0.21	0.658	0.123	-0.391	0.86	-0.587	0.106	-0.174	0.807	-1.1	0.12	-1.11	0.0214	-1.01	0.0597	-0.153	0.897	489	547	876	981	166	602	220	366	411	537	428	316	292	75.5	180	142	163	152	393	277
Peak127190	chr21	15664930	15665430	intronic	ENSDARG00000001769	ptpra	LD-specific	-0.125	0.432	0.6	0.00449	0.998	0.0463	0.954	0.0372	0.98	-1.3	0.0445	-1.36	0.00883	-0.885	0.128	-0.349	0.725	90.2	95	138	147	65.3	105	66	96.1	104	90.7	158	163	93.1	40.6	52.2	63.2	64.2	84.8	113	140
Peak127222	chr21	15817404	15817904	exonic	ENSDARG00000057936	lhx5	LD-specific	0.275	-0.261	0.801	0.178	0.913	0.137	0.837	-0.435	0.661	1.21	0.127	1.4	0.0203	1.23	0.0746	0.503	0.682	99.7	112	95.6	105	95	123	128	73.9	65.8	97.7	56.3	47.9	72.9	197	151	115	128	84.8	54.6	90.5
Peak127229	chr21	15846040	15846540	ncRNA_intronic	ENSDARG00000096884	AL953866.1	LD-specific	0.806	0.213	0.873	0.797	0.58	0.236	0.763	0.0691	0.968	1.58	0.0455	1.64	0.00918	1.13	0.144	0.417	0.777	42.7	83.8	85	77	101	93.6	66	59.1	87.7	41.9	67.6	19.2	117	157	104	138	59.3	98.2	47.3	63.1
Peak127246	chr21	15970807	15971307	intergenic	ENSDARG00000096884,ENSDARG00000057928	AL953866.1,mzt2b	LD-specific	0.0602	-0.00167	0.999	0.062	0.972	0.128	0.844	0.205	0.845	-1.19	0.0738	-1.31	0.0144	-0.702	0.252	-0.927	0.169	71.2	168	170	84	77.2	146	106	111	143	133	180	125	85	52.2	75.3	43.5	74.1	84.8	76.5	82.3
Peak127252	chr21	16008397	16008897	exonic	ENSDARG00000028257	cyb561a3b	LD-specific	0.0998	0.123	0.941	0.394	0.84	0.827	0.18	0.905	0.254	1.61	0.0523	1.6	0.0173	1.23	0.125	0.573	0.684	61.7	44.7	53.1	84	59.4	70.2	83.6	81.3	93.2	119	22.5	47.9	81	168	86.9	119	59.3	89.2	58.3	52.1
Peak127256	chr21	16040529	16041029	intergenic	ENSDARG00000028257,ENSDARG00000092652	cyb561a3b,qrfpr4	LD-specific	-0.682	-1.05	0.243	-0.553	0.772	0.00187	0.998	-0.512	0.663	0.976	0.244	1.11	0.0877	1.35	0.0426	0.566	0.628	80.7	61.4	42.5	35	47.5	40.9	39.6	81.3	65.8	34.9	45.1	57.5	76.9	151	116	98.8	128	103	65.5	87.8
Peak127272	chr21	16126758	16127258	intergenic	ENSDARG00000004451,ENSDARG00000092722	tnfrsfa,unc5da	LD-specific	-0.188	0.751	0.202	1.1	0.198	0.539	0.308	-0.0483	0.974	0.833	0.339	0.734	0.305	0.904	0.232	2.15	0.000463	104	83.8	223	133	95	292	119	118	104	83.7	56.3	47.9	101	98.7	69.6	90.9	93.8	75.8	280	192
Peak127275	chr21	16142955	16143455	intergenic	ENSDARG00000004451,ENSDARG00000092722	tnfrsfa,unc5da	LD-specific	0.347	0.556	0.475	0.812	0.466	0.557	0.325	-0.144	0.922	0.842	0.349	1.65	0.00546	1.46	0.0313	1.41	0.0617	80.7	83.8	165	105	113	152	88	118	76.7	76.8	45.1	47.9	89.1	92.9	122	154	83.9	138	138	115
Peak127291	chr21	16202691	16203191	intronic	ENSDARG00000092722	unc5da	LD-specific	0.689	-0.0991	0.945	0.724	0.597	0.582	0.334	-0.208	0.888	0.917	0.266	1.52	0.00717	0.844	0.256	0.52	0.654	66.5	78.2	53.1	105	95	123	96.8	88.7	71.3	55.8	45.1	67.1	97.2	139	122	182	88.9	89.2	80.1	85
Peak127292	chr21	16206937	16207437	exonic	ENSDARG00000092722	unc5da	LD-specific	0.603	0.0339	0.976	-1.09	0.222	-0.735	0.0864	-0.32	0.668	-1.12	0.0806	-1	0.0472	-1.37	0.0113	-0.737	0.307	209	201	228	252	29.7	152	79.2	129	148	195	237	125	72.9	104	92.7	75.1	39.5	75.8	113	101
Peak127309	chr21	16286474	16286974	intronic	ENSDARG00000092722	unc5da	LD-specific	0.274	-0.136	0.927	0.494	0.777	0.666	0.279	0.844	0.253	1.05	0.217	1.46	0.0192	1.45	0.032	0.728	0.504	80.7	44.7	69	63	77.2	87.7	123	55.4	126	112	67.6	28.7	105	104	128	119	69.1	152	87.4	71.3
Peak127336	chr21	16430063	16430563	intergenic	ENSDARG00000092722,ENSDARG00000069518	unc5da,aqp3b	LD-specific	-0.323	-0.59	0.547	0.222	0.9	0.358	0.57	0.103	0.942	1.1	0.171	1.23	0.0488	0.977	0.187	0.658	0.546	94.9	72.6	53.1	77	107	70.2	119	70.2	126	55.8	45.1	57.5	154	81.3	86.9	138	79	98.2	83.7	82.3
Peak127405	chr21	16829588	16830088	intergenic	ENSDARG00000092722,ENSDARG00000069518	unc5da,aqp3b	LD-specific	0.983	0.554	0.608	1.11	0.375	1.1	0.0611	0.724	0.46	1.27	0.153	1.74	0.00738	1.82	0.00862	1.19	0.2	52.2	44.7	74.4	91.1	113	76	83.6	96.1	60.3	112	33.8	38.3	64.8	134	92.7	134	109	116	87.4	82.3
Peak127416	chr21	16902659	16903159	intergenic	ENSDARG00000092722,ENSDARG00000069518	unc5da,aqp3b	LD-specific	0.603	0.183	0.896	0.901	0.482	0.29	0.702	0.7	0.421	1.12	0.164	1.39	0.0208	0.939	0.209	0.55	0.643	52.2	72.6	47.8	119	89.1	123	83.6	48.1	115	90.7	78.8	28.7	113	134	98.5	154	79	93.7	87.4	68.6
Peak127417	chr21	16910991	16911491	intergenic	ENSDARG00000092722,ENSDARG00000069518	unc5da,aqp3b	LD-specific	0.456	-0.116	0.946	1.14	0.357	0.276	0.752	-0.151	0.935	1.87	0.0253	1.95	0.00338	1.95	0.00679	0.979	0.395	42.7	50.3	42.5	56	77.2	111	44	51.7	43.9	41.9	45.1	19.2	121	128	133	103	123	89.2	61.9	63.1
Peak127426	chr21	16968940	16969440	promoter	ENSDARG00000069521	vps29	LD-specific	0.536	0.232	0.731	-0.35	0.872	-0.474	0.219	-0.424	0.428	-0.635	0.427	-1.44	0.00193	-0.774	0.169	-0.466	0.574	399	492	515	672	214	439	260	285	351	328	439	287	316	180	133	115	138	223	255	269
Peak127430	chr21	17000903	17001403	promoter	ENSDARG00000069527	ube2g1b	LD-specific	0.463	0.436	0.405	0.0317	0.991	-0.593	0.0961	0.277	0.634	-0.822	0.279	-1.02	0.0365	-0.954	0.0787	0.0983	0.937	489	654	892	848	184	971	255	384	789	621	496	259	239	209	197	146	163	165	335	464
Peak127432	chr21	17014416	17014916	promoter	ENSDARG00000005122	atp2a2b	LD-specific	0.392	0.475	0.347	-0.422	0.848	-0.598	0.0998	0.117	0.883	-1	0.174	-1.47	0.00142	-0.842	0.126	-0.533	0.491	422	603	738	869	125	626	242	329	576	558	529	307	283	157	156	122	163	232	277	296
Peak127464	chr21	17133442	17133942	intronic	ENSDARG00000079286	bcr	LD-specific	-0.18	0.654	0.335	0.489	0.738	0.0799	0.92	-0.238	0.853	0.491	0.695	1.58	0.0288	1.21	0.166	1.46	0.0991	80.7	95	165	147	65.3	164	106	55.4	87.7	62.8	45.1	19.2	52.6	40.6	98.5	83	64.2	62.5	87.4	87.8
Peak127471	chr21	17158916	17159416	intronic	ENSDARG00000079286	bcr	LD-specific	0.505	-0.318	0.817	0.854	0.558	0.676	0.291	0.76	0.384	1.51	0.115	2.23	0.00109	1.41	0.119	1.53	0.106	42.7	72.6	47.8	56	113	70.2	57.2	96.1	71.3	133	11.3	38.3	81	81.3	116	119	69.1	53.5	83.7	71.3
Peak127480	chr21	17216429	17216929	exonic	ENSDARG00000079286	bcr	LD-specific	0.636	-0.0337	0.976	-0.305	0.851	-0.349	0.465	-0.332	0.66	-1.15	0.0693	-1.44	0.00198	-1.25	0.0154	-1.13	0.042	161	235	170	273	125	164	96.8	163	148	174	304	172	146	75.5	98.5	67.2	79	89.2	120	96
Peak127503	chr21	17344080	17344580	intergenic	ENSDARG00000057918,ENSDARG00000069538	tsc1b,gtf3c4	LD-specific	-0.768	-0.885	0.171	-0.466	0.748	-0.484	0.382	-0.443	0.605	0.802	0.348	1.29	0.0292	1.18	0.0773	-0.0784	0.965	99.7	162	69	91.1	113	52.6	88	70.2	121	69.8	90.1	28.7	76.9	145	116	146	119	107	43.7	63.1
Peak127508	chr21	17383906	17384406	exonic	ENSDARG00000069538	gtf3c4	LD-specific	0.537	-0.284	0.82	0.56	0.717	0.636	0.268	-0.406	0.749	1.09	0.165	1.25	0.0375	1.35	0.0343	0.352	0.795	57	95	69	70	95	105	74.8	122	71.3	41.9	78.8	38.3	130	134	122	134	123	129	80.1	68.6
Peak127514	chr21	17401808	17402308	intergenic	ENSDARG00000069538,ENSDARG00000019013	gtf3c4,barhl1b	LD-specific	-0.33	-0.644	0.48	0.341	0.827	0.357	0.551	0.0449	0.976	2.04	0.0121	1.85	0.00652	1.77	0.0173	0.79	0.547	75.9	112	47.8	91.1	71.3	146	79.2	122	87.7	112	22.5	38.3	150	128	98.5	115	74.1	112	54.6	54.9
Peak127524	chr21	17451356	17451856	intergenic	ENSDARG00000019013,ENSDARG00000003835	barhl1b,stom	LD-specific	-0.6	-0.876	0.272	-1.31	0.279	-0.172	0.811	-0.72	0.415	1.69	0.0384	1.33	0.0637	1.52	0.0402	1.05	0.298	85.4	112	69	49	35.6	35.1	70.4	77.6	76.7	41.9	45.1	28.7	113	145	98.5	79	74.1	107	72.8	79.5
Peak127525	chr21	17462541	17463041	intergenic	ENSDARG00000019013,ENSDARG00000003835	barhl1b,stom	LD-specific	0.0076	-0.822	0.454	0.428	0.82	0.218	0.792	-0.344	0.813	1.34	0.106	1.77	0.0037	1.54	0.028	0.648	0.598	47.5	67	47.8	21	47.5	93.6	66	48.1	54.8	34.9	56.3	28.7	113	116	122	146	98.8	112	80.1	54.9
Peak127534	chr21	17503413	17503913	promoter	ENSDARG00000003835	stom	LD-specific	0.367	-0.101	0.918	-0.428	0.763	-0.367	0.477	-0.613	0.351	-0.825	0.282	-1.52	0.0137	-0.621	0.38	-0.204	0.875	133	190	175	161	83.1	134	83.6	126	110	105	101	115	81	46.4	34.8	35.6	59.3	62.5	120	74.1
Peak127548	chr21	17557476	17557976	intronic	ENSDARG00000011459	gsna	LD-specific	0.762	-0.296	0.725	0.294	0.85	0.115	0.849	0.423	0.539	1.19	0.164	1.38	0.0383	0.908	0.279	2.51	7e-05	133	156	127	140	107	222	106	159	203	195	67.6	19.2	93.1	116	92.7	111	69.1	66.9	255	228
Peak127554	chr21	17581572	17582072	ncRNA_intronic	ENSDARG00000097626	CR762400.1	LD-specific	-0.79	-0.715	0.418	-0.0706	0.972	-0.0892	0.91	0.0439	0.976	0.967	0.248	1.35	0.0272	1.02	0.165	0.153	0.928	99.7	83.8	53.1	77	83.1	76	79.2	70.2	93.2	105	45.1	57.5	109	110	104	142	88.9	93.7	80.1	41.1
Peak127557	chr21	17599410	17599910	ncRNA_intronic	ENSDARG00000097626	CR762400.1	LD-specific	0.661	0.429	0.695	0.342	0.86	0.376	0.606	-0.227	0.886	1.57	0.0742	1.83	0.0075	1.81	0.0142	0.738	0.589	75.9	39.1	90.3	91.1	71.3	64.3	48.4	81.3	60.3	41.9	22.5	38.3	126	69.7	116	98.8	98.8	93.7	25.5	74.1
Peak127594	chr21	17796165	17796665	intronic	ENSDARG00000057737	rxraa	LD-specific	-0.511	-0.575	0.418	0.0168	0.993	-0.248	0.666	0.0996	0.929	1.63	0.0618	1.85	0.00634	1.84	0.0117	1.42	0.114	104	179	106	105	131	123	88	111	148	161	22.5	38.3	101	110	110	107	104	93.7	61.9	104
Peak127602	chr21	17829138	17829638	intronic	ENSDARG00000057737	rxraa	LD-specific	0.94	-0.504	0.616	-0.441	0.807	-0.523	0.43	-0.625	0.532	-1.06	0.135	-0.84	0.143	-1.32	0.0325	-1.29	0.0374	75.9	101	58.4	84	47.5	70.2	39.6	62.8	60.3	55.8	191	76.6	68.8	63.9	63.8	71.1	34.6	53.5	51	54.9
Peak127607	chr21	17855297	17855797	intronic	ENSDARG00000057737	rxraa	LD-specific	-0.193	-1.02	0.225	-0.14	0.945	0.118	0.878	0.0293	0.986	0.364	0.754	0.685	0.399	1.43	0.0458	0.298	0.855	71.2	95	31.9	63	65.3	70.2	83.6	70.2	65.8	112	45.1	38.3	40.5	81.3	63.8	63.2	64.2	129	54.6	49.4
Peak127609	chr21	17862851	17863351	intronic	ENSDARG00000057737	rxraa	LD-specific	0.414	-0.0147	0.993	0.601	0.717	0.254	0.738	-0.266	0.855	1.73	0.043	1.42	0.0607	1.7	0.0246	0.833	0.513	80.7	44.7	79.7	63	89.1	87.7	44	85	65.8	41.9	45.1	19.2	130	92.9	69.6	86.9	98.8	80.3	65.5	49.4
Peak127634	chr21	17992402	17992902	intronic	ENSDARG00000044718	vav2	LD-specific	0.207	0.0827	0.927	-0.384	0.818	-0.756	0.0659	-0.876	0.0648	-1.36	0.0324	-1.85	4.87e-05	-1.27	0.0137	-0.433	0.615	204	257	313	231	101	228	96.8	133	143	112	417	153	126	104	92.7	55.3	93.8	103	237	178
Peak127636	chr21	18003818	18004318	exonic	ENSDARG00000044718	vav2	LD-specific	-0.0329	-0.573	0.555	0.202	0.909	0.0654	0.935	0.176	0.891	1.48	0.0982	1.91	0.0044	1.5	0.062	1.57	0.0628	80.7	95	63.7	70	89.1	93.6	79.2	77.6	82.2	126	22.5	38.3	105	81.3	110	115	74.1	80.3	76.5	110
Peak127650	chr21	18049246	18049746	promoter	ENSDARG00000044718	vav2	LD-specific	0.912	0.298	0.773	0.734	0.548	0.536	0.35	0.664	0.362	1.51	0.0878	1.58	0.0297	1.54	0.052	1.68	0.0387	71.2	95	106	126	131	117	101	103	137	133	45.1	19.2	105	87.1	81.1	94.8	79	80.3	72.8	126
Peak127685	chr21	18238241	18238741	promoter	ENSDARG00000006527,ENSDARG00000016903	brd3a,wdr5	LD-specific	0.454	0.486	0.335	-0.00743	0.998	-0.412	0.296	0.0551	0.951	-0.753	0.307	-1.05	0.0333	-1.08	0.0425	-0.05	0.971	299	609	632	784	214	637	246	322	482	468	439	144	219	139	156	103	104	125	324	228
Peak127690	chr21	18285307	18285807	UTR5	ENSDARG00000104101	si:ch73-287m6.1	LD-specific	0.887	0.627	0.597	1.22	0.359	1.21	0.0604	0.714	0.539	1.34	0.107	1.17	0.0942	1.43	0.0463	0.885	0.395	28.5	44.7	58.4	70	77.2	76	61.6	81.3	60.3	62.8	33.8	47.9	89.1	145	86.9	90.9	49.4	143	65.5	87.8
Peak127699	chr21	18340802	18341302	exonic	ENSDARG00000104101	si:ch73-287m6.1	LD-specific	0.593	0.102	0.947	1.26	0.197	0.757	0.231	0.0602	0.974	1.05	0.198	1.34	0.0293	0.38	0.69	0.378	0.781	52.2	55.9	85	42	148	81.9	83.6	73.9	65.8	48.8	78.8	28.7	117	116	128	122	54.3	62.5	47.3	85
Peak127703	chr21	18357367	18357867	intergenic	ENSDARG00000104101,ENSDARG00000075837	si:ch73-287m6.1,si:dkey-1d7.3	LD-specific	0.572	-0.0374	0.978	0.751	0.531	0.485	0.411	-0.2	0.886	1.57	0.0593	1.58	0.019	1.62	0.0245	1.04	0.304	90.2	72.6	79.7	105	148	99.4	110	88.7	71.3	76.8	33.8	38.3	109	128	122	90.9	83.9	112	54.6	93.3
Peak127709	chr21	18391657	18392157	intronic	ENSDARG00000075837	si:dkey-1d7.3	LD-specific	0.113	-0.722	0.276	-0.275	0.857	0.466	0.32	0.813	0.0853	0.833	0.355	1.3	0.0455	1.23	0.0869	1.24	0.123	128	145	95.6	91.1	125	76	176	148	214	286	45.1	47.9	97.2	81.3	133	90.9	69.1	120	72.8	145
Peak127723	chr21	18458707	18459207	intergenic	ENSDARG00000075837,ENSDARG00000074863	si:dkey-1d7.3,si:dkey-112m2.1	LD-specific	0.895	-0.723	0.105	-0.875	0.56	-0.658	0.088	-0.0711	0.939	-0.9	0.177	-1.47	0.00475	-0.435	0.503	-0.0148	0.992	242	419	234	210	113	216	154	196	285	356	158	163	101	81.3	63.8	47.4	79	125	102	214
Peak127730	chr21	18563131	18563631	UTR3	ENSDARG00000074863	si:dkey-112m2.1	LD-specific	0.504	0.168	0.839	-0.0703	0.971	-0.552	0.227	-0.0985	0.923	-0.724	0.296	-1.07	0.0282	-0.971	0.0744	-1.22	0.0273	142	246	218	273	125	211	128	96.1	197	167	248	172	162	104	75.3	107	79	103	72.8	104
Peak127740	chr21	18632652	18633152	intronic	ENSDARG00000074863	si:dkey-112m2.1	LD-specific	0.0401	-1.13	0.25	0.765	0.617	0.509	0.452	0.327	0.803	1	0.242	1.21	0.0657	1.4	0.042	0.76	0.475	85.4	27.9	26.6	35	89.1	93.6	70.4	73.9	82.2	69.8	45.1	47.9	113	87.1	92.7	111	93.8	120	47.3	107
Peak127761	chr21	18711329	18711829	intronic	ENSDARG00000074863	si:dkey-112m2.1	LD-specific	-0.239	0.28	0.752	0.0881	0.96	-0.237	0.715	-0.45	0.636	0.947	0.298	1.06	0.144	1.68	0.012	0.913	0.371	85.4	140	112	203	113	99.4	79.2	81.3	65.8	105	56.3	28.7	68.8	110	81.1	83	104	129	69.2	87.8
Peak127765	chr21	18722921	18723421	promoter	ENSDARG00000074863	si:dkey-112m2.1	LD-specific	-0.115	-0.755	0.33	0.194	0.903	-0.277	0.669	-0.779	0.332	1.19	0.134	1.5	0.0108	1.02	0.165	0.592	0.605	75.9	145	74.4	70	113	111	74.8	77.6	54.8	76.8	33.8	67.1	138	116	156	126	93.8	89.2	61.9	93.3
Peak127807	chr21	18972164	18972664	promoter	ENSDARG00000057568	nefla	LD-specific	0.964	0.457	0.654	0.578	0.731	0.69	0.256	0.462	0.668	2.47	0.0051	2.29	0.00211	2.41	0.00187	1.66	0.104	66.5	61.4	79.7	126	71.3	105	110	70.2	104	76.8	11.3	28.7	117	139	98.5	98.8	98.8	98.2	72.8	63.1
Peak127813	chr21	18990758	18991258	intronic	ENSDARG00000057556	rpl17	LD-specific	0.805	0.0407	0.975	0.128	0.937	0.268	0.626	0.374	0.631	1.06	0.194	0.694	0.339	1.34	0.044	1.66	0.0136	109	145	165	126	65.3	193	114	144	170	167	45.1	57.5	113	122	69.6	86.9	98.8	129	186	148
Peak127816	chr21	19002720	19003220	intronic	ENSDARG00000057556	rpl17	LD-specific	0.547	0.0385	0.981	0.747	0.665	0.382	0.637	0.129	0.943	1.14	0.142	1.21	0.0452	0.797	0.288	-0.119	0.945	57	33.5	69	35	71.3	70.2	30.8	70.2	49.3	55.8	90.1	28.7	89.1	192	104	142	54.3	116	43.7	60.3
Peak127835	chr21	19106874	19107374	intergenic	ENSDARG00000092282,ENSDARG00000099085	BX000991.1,5S_rRNA	LD-specific	0.334	-0.323	0.798	0.185	0.928	0.662	0.262	-0.302	0.829	0.55	0.543	1.22	0.0365	1.08	0.101	0.441	0.713	66.5	72.6	79.7	42	83.1	58.5	92.4	96.1	71.3	41.9	33.8	86.2	93.1	104	156	122	104	125	69.2	98.7
Peak127861	chr21	19279982	19280482	promoter	ENSDARG00000016048	gpat3	LD-specific	0.381	0.0644	0.948	-0.387	0.788	-0.42	0.415	-0.52	0.47	-1.26	0.0447	-1.45	0.00367	-1.25	0.0214	-0.487	0.574	128	184	202	161	77.2	140	106	92.4	98.7	126	225	134	105	46.4	40.6	75.1	74.1	53.5	131	123
Peak127867	chr21	19310866	19311366	promoter	ENSDARG00000063634	hpse	LD-specific	-0.747	-0.405	0.72	0.368	0.83	-0.0485	0.956	-0.54	0.628	1.18	0.217	0.981	0.25	1.58	0.0434	1.93	0.0104	66.5	89.4	79.7	49	77.2	105	48.4	77.6	82.2	20.9	22.5	38.3	56.7	104	58	59.3	83.9	80.3	106	134
Peak127877	chr21	19341584	19342084	UTR3	ENSDARG00000098112	btc	LD-specific	0.544	0.399	0.684	0.842	0.467	0.364	0.587	0.755	0.294	1.44	0.0924	1.12	0.141	1.59	0.0289	1.28	0.151	47.5	106	106	119	95	152	83.6	81.3	93.2	174	45.1	28.7	105	110	75.3	75.1	79	112	65.5	110
Peak127883	chr21	19368590	19369090	intergenic	ENSDARG00000098112,ENSDARG00000057435	btc,amacr	LD-specific	0.829	0.201	0.893	0.859	0.582	1.03	0.0851	0.203	0.9	1.76	0.0282	1.96	0.00162	1.66	0.0207	0.438	0.779	52.2	44.7	47.8	84	95	64.3	74.8	96.1	65.8	48.8	45.1	28.7	126	145	122	146	98.8	103	36.4	60.3
Peak127885	chr21	19382032	19382532	promoter	ENSDARG00000057435	amacr	LD-specific	0.823	-0.297	0.671	-0.495	0.749	-0.313	0.505	-0.32	0.66	-0.714	0.299	-1.09	0.0308	-0.69	0.244	-0.132	0.917	275	162	186	231	125	164	136	170	181	188	191	163	109	122	86.9	71.1	109	80.3	175	151
Peak127889	chr21	19404006	19404506	exonic	ENSDARG00000057435	amacr	LD-specific	-0.14	-0.298	0.809	0.197	0.92	0.333	0.626	-0.00371	0.998	1.55	0.0652	1.66	0.012	1.79	0.0102	0.895	0.42	71.2	78.2	90.3	42	89.1	64.3	88	73.9	76.7	76.8	67.6	9.58	72.9	168	104	115	119	103	65.5	71.3
Peak127890	chr21	19409259	19409759	promoter	ENSDARG00000002593	slc45a2	LD-specific	-0.361	-0.941	0.244	0.423	0.776	-0.172	0.816	-0.0643	0.965	1.47	0.0571	1.41	0.0253	0.969	0.21	0.504	0.695	99.7	83.8	53.1	56	119	105	70.4	70.2	115	62.8	33.8	57.5	121	163	133	107	79	80.3	58.3	74.1
Peak127900	chr21	19466367	19466867	intergenic	ENSDARG00000057410,ENSDARG00000090380	rxfp3,gzmk	LD-specific	0.661	-0.309	0.838	0.648	0.723	0.546	0.462	0.603	0.589	0.216	0.853	0.565	0.458	0.44	0.633	1.53	0.0281	47.5	44.7	42.5	42	41.6	93.6	52.8	62.8	98.7	41.9	56.3	47.9	48.6	87.1	69.6	75.1	79	44.6	157	148
Peak127921	chr21	19566655	19567155	exonic	ENSDARG00000039974	rai14	LD-specific	-0.305	-0.874	0.289	0.12	0.948	0.0552	0.944	-0.628	0.515	1.49	0.0661	1.68	0.00723	1.32	0.0707	0.611	0.629	80.7	106	69	42	89.1	93.6	83.6	81.3	54.8	69.8	45.1	38.3	101	157	174	90.9	54.3	125	72.8	57.6
Peak127922	chr21	19573882	19574382	intergenic	ENSDARG00000039974,ENSDARG00000092538	rai14,si:ch211-262i10.2	LD-specific	0.77	-0.156	0.884	-0.8	0.549	-0.491	0.397	-0.441	0.628	0.165	0.874	-1.49	0.044	-0.0392	0.97	-1.11	0.196	104	134	127	112	53.5	70.2	57.2	85	65.8	119	113	47.9	109	75.5	11.6	35.6	44.4	84.8	47.3	27.4
Peak127926	chr21	19595927	19596427	ncRNA_exonic	ENSDARG00000092538	si:ch211-262i10.2	LD-specific	0.518	0.617	0.558	1.32	0.21	0.967	0.121	1.26	0.0642	1.3	0.0923	1.42	0.0177	1.09	0.126	0.398	0.769	42.7	50.3	95.6	63	95	117	66	88.7	82.2	154	22.5	76.6	117	163	145	122	114	80.3	80.1	60.3
Peak127949	chr21	19738548	19739048	intronic	ENSDARG00000023536	nnt	LD-specific	-0.834	-0.608	0.394	-0.415	0.775	-0.441	0.42	-0.493	0.538	1.49	0.0798	1.24	0.0902	1.66	0.0209	0.655	0.62	109	162	106	91.1	83.1	99.4	79.2	88.7	110	83.7	33.8	38.3	97.2	128	75.3	86.9	83.9	116	69.2	49.4
Peak127955	chr21	19791308	19791808	promoter	ENSDARG00000023536	nnt	LD-specific	0.745	0.172	0.815	-0.575	0.771	-0.713	0.0511	-0.118	0.887	-0.471	0.563	-1.36	0.00367	-0.758	0.185	-0.634	0.384	361	464	478	574	131	398	185	240	367	412	304	230	263	145	98.5	94.8	109	161	186	159
Peak127961	chr21	19839185	19839685	intronic	ENSDARG00000079104	mfhas1	LD-specific	0.207	0.482	0.688	1.16	0.354	1.12	0.0644	0.7	0.508	-0.161	0.893	0.129	0.891	0.455	0.601	1.45	0.0346	38	50.3	63.7	77	101	76	74.8	88.7	71.3	76.8	56.3	57.5	52.6	58.1	69.6	51.4	54.3	80.3	149	167
Peak127964	chr21	19854785	19855285	intronic	ENSDARG00000079104	mfhas1	LD-specific	0.911	0.382	0.508	0.351	0.867	0.424	0.287	0.606	0.169	1.07	0.173	0.673	0.335	1.08	0.115	1.79	0.00459	266	352	414	497	178	579	321	381	493	468	45.1	67.1	170	81.3	63.8	103	93.8	116	167	230
Peak127990	chr21	19998213	19998713	exonic	ENSDARG00000077650	tnksa	LD-specific	0.875	0.355	0.769	0.651	0.699	0.469	0.507	0.507	0.649	0.822	0.384	1.44	0.0289	1.01	0.212	0.818	0.453	42.7	72.6	58.4	112	59.4	105	106	33.3	71.3	97.7	56.3	28.7	60.7	104	86.9	122	109	40.2	102	52.1
Peak127996	chr21	20022474	20022974	intronic	ENSDARG00000077650	tnksa	LD-specific	-0.462	-0.948	0.27	0.29	0.866	-0.0926	0.911	-0.605	0.563	1.59	0.0694	1.38	0.0706	1.9	0.00855	0.906	0.454	85.4	78.2	58.4	35	89.1	93.6	57.2	73.9	43.9	69.8	33.8	28.7	101	104	81.1	75.1	79	125	58.3	60.3
Peak128011	chr21	20094648	20095148	intergenic	ENSDARG00000044688,ENSDARG00000001906	dusp4,si:dkey-247m21.3	LD-specific	0.865	0.323	0.662	0.0448	0.981	0.523	0.24	0.511	0.408	1.81	0.0314	1.03	0.218	1.1	0.227	2	0.00676	128	162	154	266	89.1	187	145	207	208	216	56.3	9.58	142	92.9	52.2	67.2	59.3	58	124	132
Peak128023	chr21	20145086	20145586	intergenic	ENSDARG00000044688,ENSDARG00000001906	dusp4,si:dkey-247m21.3	LD-specific	0.717	-0.0606	0.953	-0.13	0.936	-0.285	0.608	-0.0089	0.995	-0.875	0.19	-1.42	0.00225	-1.59	0.00165	-1.26	0.0198	138	156	170	147	89.1	158	119	88.7	153	147	113	316	146	110	81.1	75.1	69.1	58	83.7	101
Peak128046	chr21	20285991	20286491	promoter	ENSDARG00000005098	zgc:86764	LD-specific	0.694	-0.175	0.823	-0.104	0.961	-0.316	0.488	-0.121	0.895	-1.26	0.0436	-1.62	0.000426	-1.51	0.00269	-0.0867	0.946	195	318	255	252	160	275	185	163	241	237	304	172	126	81.3	86.9	59.3	74.1	66.9	197	247
Peak128048	chr21	20295761	20296261	ncRNA_intronic	ENSDARG00000096964	AL844141.1	LD-specific	0.918	-0.0437	0.962	-0.731	0.729	-0.446	0.217	0.0834	0.917	-0.562	0.499	-1.21	0.0111	-0.94	0.0835	-0.248	0.808	646	760	706	840	243	556	400	477	800	726	451	326	344	215	162	150	153	192	273	379
Peak128051	chr21	20305273	20305773	ncRNA_exonic	ENSDARG00000096964	AL844141.1	LD-specific	0.856	0.212	0.822	0.327	0.825	0.771	0.0761	0.661	0.259	1.3	0.162	0.866	0.329	1.62	0.0364	1.27	0.192	71.2	168	117	196	119	146	96.8	237	208	167	45.1	19.2	76.9	92.9	63.8	47.4	69.1	98.2	72.8	79.5
Peak128060	chr21	20344416	20344916	promoter	ENSDARG00000078113	atp5ia	LD-specific	0.48	0.263	0.696	0.14	0.948	-0.305	0.503	-0.092	0.923	-0.26	0.763	-1.34	0.00548	-0.824	0.144	-0.463	0.594	228	296	260	462	202	327	202	159	307	188	248	144	231	110	81.1	63.2	79	107	138	143
Peak128062	chr21	20350026	20350526	promoter	ENSDARG00000057238	si:dkey-30k6.5	LD-specific	0.746	0.301	0.641	-0.253	0.894	-0.431	0.318	-0.168	0.845	-0.609	0.404	-1.12	0.0196	-1.51	0.00301	-0.568	0.465	204	313	313	406	95	316	136	185	225	244	315	134	194	110	92.7	94.8	69.1	62.5	117	178
Peak128067	chr21	20377195	20377695	intergenic	ENSDARG00000025174,ENSDARG00000089790	zgc:103482,efna5a	LD-specific	0.328	-0.0289	0.984	0.499	0.772	0.734	0.209	0.536	0.582	1.23	0.151	1.61	0.0113	1.29	0.0798	0.781	0.482	71.2	61.4	106	35	89.1	81.9	128	66.5	126	69.8	56.3	28.7	97.2	116	139	107	88.9	89.2	32.8	104
Peak128084	chr21	20478553	20479053	intronic	ENSDARG00000089790	efna5a	LD-specific	-0.199	-0.662	0.448	0.0315	0.988	-0.859	0.157	-0.389	0.717	1.01	0.223	1.56	0.00734	1.12	0.114	0.783	0.433	114	78.2	58.4	84	77.2	105	30.8	59.1	76.7	76.8	33.8	67.1	105	122	180	119	93.8	103	83.7	96
Peak128093	chr21	20513879	20514379	intronic	ENSDARG00000089790	efna5a	LD-specific	0.414	-0.312	0.758	0.633	0.614	-0.0502	0.948	-0.0192	0.99	0.699	0.414	1.46	0.00893	1.14	0.0782	0.163	0.918	123	78.2	85	105	143	146	106	66.5	98.7	112	78.8	47.9	89.1	134	162	162	123	116	72.8	68.6
Peak128098	chr21	20524102	20524602	intronic	ENSDARG00000089790	efna5a	LD-specific	0.209	0.298	0.773	0.283	0.869	0.561	0.32	0.664	0.361	1.44	0.0463	1.1	0.078	1.12	0.101	0.28	0.847	75.9	89.4	106	126	83.1	99.4	96.8	111	137	133	90.1	28.7	138	203	86.9	138	109	107	61.9	76.8
Peak128106	chr21	20548464	20548964	intronic	ENSDARG00000089790	efna5a	LD-specific	-0.668	-0.812	0.215	-0.962	0.389	-0.282	0.628	-0.181	0.867	1.54	0.054	1.33	0.047	1.5	0.0329	0.955	0.339	123	140	85	84	41.6	81.9	88	96.1	132	105	22.5	57.5	109	157	63.8	126	93.8	112	91	74.1
Peak128108	chr21	20554715	20555215	intronic	ENSDARG00000089790	efna5a	LD-specific	-0.232	-0.265	0.831	0.0336	0.988	0.444	0.479	-0.302	0.818	1.57	0.0485	1.58	0.0127	0.696	0.444	0.426	0.773	71.2	83.8	63.7	84	83.1	58.5	79.2	99.8	65.8	62.8	33.8	47.9	134	134	98.5	134	54.3	62.5	65.5	49.4
Peak128114	chr21	20584942	20585442	intronic	ENSDARG00000089790	efna5a	LD-specific	0.908	0.0607	0.973	0.694	0.66	0.795	0.179	0.216	0.884	0.558	0.575	1.44	0.0214	1.06	0.163	0.8	0.44	52.2	72.6	53.1	98.1	83.1	99.4	83.6	99.8	60.3	90.7	22.5	67.1	64.8	87.1	86.9	146	104	66.9	69.2	93.3
Peak128154	chr21	20766603	20767103	intronic	ENSDARG00000007671,ENSDARG00000057113,ENSDARG00000093052	ghrb,c6,c6	LD-specific	0.178	-0.715	0.472	0.722	0.588	0.198	0.793	-0.278	0.842	1.24	0.114	1.54	0.00795	1.13	0.112	0.63	0.573	90.2	55.9	53.1	49	107	117	106	44.4	104	14	45.1	57.5	142	122	116	166	119	80.3	80.1	82.3
Peak128158	chr21	20768354	20768854	intronic	ENSDARG00000007671,ENSDARG00000057113,ENSDARG00000093052	ghrb,c6,c6	LD-specific	0.0105	-0.592	0.525	0.078	0.968	0.452	0.422	-0.423	0.7	1.75	0.0174	1.86	0.0011	1.76	0.00497	0.539	0.667	114	67	69	70	89.1	87.7	110	107	60.3	83.7	45.1	47.9	146	197	122	194	133	143	65.5	71.3
Peak128168	chr21	20788125	20788625	exonic	ENSDARG00000093052	c6	LD-specific	0.0812	-0.522	0.606	0.476	0.751	-0.0871	0.916	-0.307	0.804	1.13	0.196	1.79	0.00328	1.87	0.00346	0.886	0.394	94.9	72.6	53.1	84	119	93.6	70.4	66.5	71.3	69.8	45.1	38.3	89.1	110	151	126	123	143	69.2	85
Peak128173	chr21	20799298	20799798	intronic	ENSDARG00000007671,ENSDARG00000057113,ENSDARG00000093052	ghrb,c6,c6	LD-specific	0.465	-0.194	0.865	0.799	0.465	0.296	0.626	0.00621	0.996	1.27	0.0728	1.26	0.0198	0.701	0.283	0.108	0.942	104	89.4	90.3	105	190	111	114	92.4	104	97.7	124	57.5	243	215	197	202	128	120	80.1	110
Peak128187	chr21	20894674	20895174	promoter	ENSDARG00000083232	5S_rRNA	LD-specific	-0.0456	-0.23	0.861	0.391	0.823	0.869	0.0993	0.213	0.878	1.56	0.0493	1.18	0.0933	1.05	0.188	0.832	0.44	52.2	95	63.7	77	89.1	81.9	128	99.8	76.7	97.7	33.8	47.9	162	98.7	92.7	86.9	83.9	66.9	72.8	76.8
Peak128191	chr21	20908753	20909253	promoter	ENSDARG00000057101	rnf180	LD-specific	0.567	-0.00919	0.993	-0.789	0.496	-0.279	0.576	-0.166	0.856	-1.08	0.092	-1.09	0.0299	-0.976	0.0802	-0.402	0.666	166	218	207	224	89.1	111	123	144	175	174	225	134	101	75.5	81.1	75.1	64.2	89.2	138	132
Peak128195	chr21	20927938	20928438	intergenic	ENSDARG00000057098,ENSDARG00000057096	htr1ab,ndr1	LD-specific	0.873	0.783	0.384	0.756	0.653	0.699	0.3	0.466	0.707	1.92	0.0202	2.29	0.000238	1.87	0.0101	1.04	0.344	47.5	50.3	112	77	95	52.6	66	70.2	93.2	41.9	22.5	38.3	154	98.7	116	170	83.9	116	51	76.8
Peak128196	chr21	20935096	20935596	intergenic	ENSDARG00000057098,ENSDARG00000057096	htr1ab,ndr1	LD-specific	-0.178	-0.477	0.697	0.443	0.81	0.669	0.291	0.642	0.5	2.14	0.012	1.94	0.00756	1.79	0.0264	1.16	0.315	42.7	78.2	58.4	35	65.3	81.9	96.8	66.5	82.2	112	33.8	19.2	130	122	81.1	107	74.1	84.8	54.6	63.1
Peak128202	chr21	20975203	20975703	promoter	ENSDARG00000057096	ndr1	LD-specific	0.483	0.0969	0.945	0.779	0.535	0.825	0.118	0.523	0.571	1.14	0.17	1.46	0.0189	0.69	0.421	0.573	0.639	80.7	67	90.3	91.1	131	99.4	141	88.7	104	119	33.8	57.5	117	104	81.1	154	54.3	75.8	69.2	71.3
Peak128206	chr21	21002107	21002607	exonic	ENSDARG00000074777	ank1b	LD-specific	-0.085	-0.39	0.728	0.687	0.601	-0.00139	0.999	-0.21	0.883	1.26	0.121	1.19	0.0718	1.46	0.03	0.666	0.559	57	106	85	49	101	134	66	70.2	54.8	90.7	45.1	47.9	126	116	116	90.9	114	112	76.5	74.1
Peak128213	chr21	21042712	21043212	exonic	ENSDARG00000074777	ank1b	LD-specific	0.424	-0.197	0.876	0.497	0.742	0.499	0.394	0.641	0.392	1.39	0.129	1.85	0.00654	1.83	0.0122	1.31	0.169	90.2	72.6	85	77	95	117	79.2	118	115	154	45.1	19.2	76.9	104	98.5	115	49.4	143	98.3	63.1
Peak128216	chr21	21055328	21055828	intergenic	ENSDARG00000074777,ENSDARG00000057089	ank1b,ftsj1	LD-specific	-0.0401	-0.625	0.557	-0.164	0.939	0.536	0.395	-0.625	0.579	0.715	0.466	1.38	0.0374	1.18	0.124	0.528	0.694	61.7	78.2	69	28	59.4	52.6	88	85	38.4	55.8	56.3	28.7	72.9	75.5	104	103	88.9	75.8	43.7	74.1
Peak128217	chr21	21065118	21065618	intergenic	ENSDARG00000074777,ENSDARG00000057089	ank1b,ftsj1	LD-specific	-0.553	-0.622	0.505	0.154	0.932	0.247	0.709	0.284	0.798	1.75	0.0216	1.65	0.00881	1.14	0.143	0.834	0.439	75.9	106	74.4	56	83.1	99.4	66	115	121	105	45.1	38.3	158	145	116	130	104	58	76.5	74.1
Peak128218	chr21	21070650	21071150	intergenic	ENSDARG00000074777,ENSDARG00000057089	ank1b,ftsj1	LD-specific	-0.0373	-0.0833	0.948	0.116	0.951	-0.355	0.608	-0.0637	0.966	1.28	0.147	1.5	0.0288	1.14	0.166	0.486	0.748	75.9	106	101	91.1	89.1	87.7	57.2	62.8	93.2	83.7	11.3	57.5	89.1	104	86.9	107	54.3	84.8	47.3	54.9
Peak128221	chr21	21090230	21090730	intergenic	ENSDARG00000074777,ENSDARG00000057089	ank1b,ftsj1	LD-specific	0.147	0.444	0.618	0.167	0.932	0.437	0.48	0.292	0.802	0.974	0.341	2	0.00248	1.1	0.228	1.32	0.161	90.2	67	133	112	101	58.5	96.8	88.7	115	83.7	22.5	38.3	68.8	63.9	110	126	44.4	71.4	69.2	87.8
Peak128229	chr21	21141594	21142094	promoter	ENSDARG00000057089	ftsj1	LD-specific	0.94	-0.17	0.832	-0.568	0.711	-0.698	0.0904	-0.176	0.841	-0.616	0.386	-0.959	0.0545	-1.43	0.00669	-0.295	0.772	214	263	234	245	65.3	240	128	122	197	237	214	172	166	98.7	110	79	74.1	49.1	138	176
Peak128240	chr21	21227220	21227720	promoter	ENSDARG00000062307	ccdc61	LD-specific	0.688	0.184	0.795	-0.737	0.72	-0.563	0.113	0.0235	0.979	-1.44	0.0428	-2.03	4.27e-06	-1.78	0.00023	-0.265	0.79	546	698	659	946	143	585	352	362	625	670	800	422	283	192	139	134	148	152	481	527
Peak128243	chr21	21242430	21242930	promoter	ENSDARG00000002994	itpkca	LD-specific	0.844	0.159	0.828	-0.441	0.846	-0.629	0.0663	0.0957	0.902	-0.657	0.414	-1.25	0.00762	-1.33	0.00866	-0.193	0.86	589	776	797	925	226	743	299	447	811	677	405	402	377	174	133	182	128	147	342	370
Peak128246	chr21	21266115	21266615	intergenic	ENSDARG00000002994,ENSDARG00000057039	itpkca,si:ch211-191j22.8	LD-specific	-0.802	-0.652	0.486	0.00424	0.998	0.0223	0.979	0.0752	0.959	1.13	0.162	1.39	0.021	1.05	0.146	-0.0665	0.972	90.2	83.8	79.7	42	77.2	81.9	66	85	98.7	90.7	33.8	67.1	113	134	92.7	158	83.9	103	43.7	54.9
Peak128248	chr21	21272041	21272541	promoter	ENSDARG00000057039	si:ch211-191j22.8	LD-specific	-0.111	-0.529	0.617	0.28	0.876	-0.635	0.356	0.226	0.86	1.65	0.0569	1.5	0.0422	1.53	0.0528	1.49	0.089	85.4	67	58.4	63	77.2	93.6	52.8	33.3	65.8	126	11.3	47.9	113	98.7	81.1	86.9	44.4	112	91	87.8
Peak128258	chr21	21320374	21320874	promoter	ENSDARG00000057037	kcnk12l	LD-specific	-0.773	-0.269	0.814	-0.345	0.85	0.214	0.754	-0.166	0.902	0.793	0.369	1.28	0.0384	0.733	0.36	0.355	0.799	75.9	106	79.7	91.1	53.5	76	61.6	115	87.7	76.8	90.1	19.2	101	92.9	81.1	150	79	71.4	65.5	68.6
Peak128260	chr21	21328055	21328555	intergenic	ENSDARG00000057037,ENSDARG00000057032	kcnk12l,ppm1nb	LD-specific	-0.25	0.15	0.889	0.0707	0.969	0.239	0.696	0.136	0.91	-1.7	0.0109	-1.53	0.00466	-0.782	0.204	-0.5	0.579	123	83.8	133	133	101	99.4	110	103	126	112	180	115	48.6	46.4	46.4	47.4	74.1	71.4	109	98.7
Peak128268	chr21	21367797	21368297	intergenic	ENSDARG00000057027,ENSDARG00000006604	rtn2b,nectin3b	LD-specific	0.748	-0.00118	0.999	0.484	0.787	0.363	0.614	0.00339	0.999	1.98	0.0161	1.86	0.00625	1.94	0.00684	1.35	0.149	71.2	50.3	53.1	91.1	101	52.6	61.6	73.9	87.7	34.9	22.5	38.3	130	139	116	103	114	98.2	65.5	93.3
Peak128284	chr21	21435667	21436167	exonic	ENSDARG00000006604	nectin3b	LD-specific	0.634	0.0046	0.998	0.469	0.752	0.234	0.729	0.207	0.866	1.36	0.0645	1.5	0.00793	0.688	0.378	0.25	0.868	90.2	83.8	101	98.1	119	99.4	79.2	96.1	110	97.7	22.5	86.2	154	163	168	142	93.8	66.9	58.3	76.8
Peak128297	chr21	21477093	21477593	promoter	ENSDARG00000006604	nectin3b	LD-specific	0.722	-0.0284	0.977	-0.684	0.685	-0.655	0.091	-0.14	0.869	-1.12	0.0955	-1.52	0.00095	-1.16	0.0266	-0.519	0.512	304	330	366	336	95	281	150	192	367	216	237	335	166	116	98.5	90.9	88.9	134	204	203
Peak128308	chr21	21521101	21521601	intronic	ENSDARG00000014956	diablob	LD-specific	0.327	0.126	0.943	0.63	0.738	0.939	0.147	0.637	0.569	1.52	0.0695	1.57	0.0205	0.94	0.289	0.8	0.499	33.2	55.9	58.4	49	59.4	64.3	70.4	73.9	71.3	69.8	22.5	47.9	121	104	86.9	115	54.3	66.9	69.2	60.3
Peak128317	chr21	21575292	21575792	promoter	ENSDARG00000017385	b9d2	LD-specific	0.57	0.665	0.106	-0.49	0.833	-0.472	0.167	0.214	0.714	-1.05	0.164	-2	2.59e-06	-1.33	0.00569	-0.386	0.649	854	1200	1500	2180	404	977	554	699	1130	1300	1060	757	656	284	243	178	306	308	473	916
Peak128321	chr21	21594594	21595094	downstream	ENSDARG00000021149,ENSDARG00000034895	cbr1l,tgfb1b	LD-specific	0.506	0.194	0.794	-0.362	0.841	-0.462	0.275	0.0322	0.975	-1.19	0.0568	-1.31	0.005	-1.15	0.0289	-0.101	0.937	223	307	303	385	125	257	123	200	269	286	225	230	150	58.1	69.6	98.8	69.1	107	215	214
Peak128344	chr21	21706800	21707300	promoter	ENSDARG00000076169	pold3	LD-specific	0.642	0.267	0.775	-0.236	0.891	-0.753	0.211	0.307	0.753	-0.114	0.919	-1.51	0.0488	-0.488	0.579	0.449	0.687	104	101	170	105	71.3	87.7	44	59.1	148	112	101	47.9	101	34.8	29	19.8	44.4	44.6	76.5	121
Peak128366	chr21	21865020	21865520	intergenic	ENSDARG00000096380,ENSDARG00000059368	defbl2,gria4b	LD-specific	0.438	-0.189	0.898	0.51	0.773	0.839	0.149	-0.0625	0.972	1.87	0.0254	1.88	0.00555	1.36	0.104	0.414	0.815	57	67	26.6	105	83.1	76	110	81.3	76.7	41.9	56.3	9.58	121	128	92.7	122	54.3	84.8	29.1	52.1
Peak128374	chr21	21911476	21911976	intronic	ENSDARG00000059368	gria4b	LD-specific	0.515	0.682	0.123	-0.292	0.871	-0.6	0.15	-0.199	0.806	-0.387	0.634	-1.14	0.0179	-0.727	0.209	0.0509	0.97	180	324	441	462	89.1	298	158	122	203	244	293	144	215	134	110	75.1	128	93.7	204	241
Peak128397	chr21	21999488	21999988	intronic	ENSDARG00000059368	gria4b	LD-specific	0.637	0.121	0.932	0.34	0.851	-0.0388	0.965	-0.0893	0.956	0.393	0.693	1.23	0.0427	0.297	0.757	0.228	0.88	90.2	50.3	53.1	133	83.1	81.9	48.4	70.2	98.7	34.9	33.8	76.6	85	75.5	122	130	29.6	89.2	76.5	60.3
Peak128406	chr21	22042860	22043360	exonic	ENSDARG00000059368	gria4b	LD-specific	-0.543	-1.11	0.214	-0.000192	1	0.243	0.746	0.308	0.803	0.967	0.248	1.42	0.0182	0.903	0.232	0.296	0.843	94.9	39.1	47.8	21	77.2	46.8	74.8	66.5	98.7	76.8	45.1	57.5	109	110	92.7	162	88.9	80.3	76.5	54.9
Peak128444	chr21	22263468	22263968	exonic	ENSDARG00000044632	myo7ab	LD-specific	0.669	-0.27	0.771	-0.233	0.882	-0.457	0.417	-0.12	0.919	-0.731	0.293	-1.38	0.00956	-0.79	0.19	-0.772	0.293	99.7	156	95.6	147	95	99.4	83.6	73.9	121	119	169	134	130	58.1	52.2	55.3	64.2	84.8	80.1	96
Peak128450	chr21	22293204	22293704	promoter	ENSDARG00000007181	nadk2	LD-specific	0.506	0.242	0.715	-0.16	0.945	-0.4	0.321	-0.108	0.899	-0.376	0.662	-1.18	0.0138	-0.542	0.374	-0.136	0.91	304	497	520	539	166	515	194	314	422	328	338	211	243	203	98.5	122	168	152	244	252
Peak128461	chr21	22364494	22364994	intronic	ENSDARG00000017312	lmbrd2b	LD-specific	0.488	0.534	0.29	-0.268	0.882	-0.215	0.659	0.209	0.796	-0.862	0.194	-1.6	0.000686	-0.94	0.0861	0.079	0.952	180	307	414	371	107	269	167	185	285	286	259	163	154	87.1	86.9	47.4	69.1	116	258	187
Peak128478	chr21	22470416	22470916	intronic	ENSDARG00000062003	myo5b	LD-specific	0.904	0.48	0.673	0.976	0.48	1.06	0.0738	0.985	0.213	1.52	0.111	1.41	0.0904	1.99	0.00937	2.85	4.3e-05	47.5	50.3	101	49	41.6	140	70.4	103	121	76.8	22.5	28.7	64.8	104	92.7	47.4	98.8	84.8	160	222
Peak128482	chr21	22493805	22494305	intronic	ENSDARG00000062003	myo5b	LD-specific	0.921	0.349	0.778	1.02	0.416	0.721	0.261	0.335	0.803	1.28	0.145	1.44	0.0383	1.4	0.0661	0.786	0.51	61.7	44.7	85	70	95	105	83.6	70.2	76.7	62.8	45.1	28.7	121	63.9	110	83	69.1	98.2	40	82.3
Peak128486	chr21	22509002	22509502	intronic	ENSDARG00000062003	myo5b	LD-specific	0.534	-0.0785	0.933	-0.786	0.562	-0.707	0.0815	-0.388	0.551	-0.508	0.538	-1.26	0.0397	-0.124	0.884	0.262	0.824	242	257	276	259	107	158	132	129	197	195	135	86.2	97.2	63.9	52.2	35.6	64.2	107	120	143
Peak128488	chr21	22520705	22521205	promoter	ENSDARG00000100892	cfap53	LD-specific	0.0982	-0.174	0.876	-0.249	0.883	-0.581	0.34	-0.386	0.708	-1.02	0.18	-1.36	0.031	-0.255	0.755	-0.936	0.227	104	106	95.6	119	47.5	117	57.2	62.8	76.7	90.7	124	86.2	56.7	52.2	46.4	31.6	74.1	75.8	43.7	63.1
Peak128493	chr21	22548809	22549309	intergenic	ENSDARG00000103023,ENSDARG00000069767	FO704846.1,nectin1a	LD-specific	0.6	-0.398	0.644	-0.794	0.549	-0.479	0.404	-0.491	0.57	-1.12	0.114	-1.36	0.016	-0.298	0.682	-0.286	0.798	109	134	63.7	154	83.1	40.9	66	81.3	104	69.8	203	67.1	68.8	58.1	52.2	43.5	74.1	107	102	112
Peak128500	chr21	22582470	22582970	intronic	ENSDARG00000069767	nectin1a	LD-specific	0.796	-0.206	0.77	-0.943	0.566	-0.405	0.308	0.265	0.67	-0.738	0.324	-1.21	0.0114	-1.35	0.00814	-0.538	0.488	356	514	420	427	89.1	345	251	303	581	482	383	220	235	145	98.5	138	79	120	102	304
Peak128517	chr21	22681431	22681931	promoter	ENSDARG00000095627	c1qc	LD-specific	0.05	-0.708	0.478	0.181	0.927	0.368	0.583	-0.239	0.866	0.459	0.66	1.31	0.0429	0.791	0.337	0.69	0.537	71.2	78.2	42.5	63	77.2	76	88	77.6	43.9	90.7	67.6	28.7	60.7	81.3	98.5	119	79	62.5	69.2	82.3
Peak128521	chr21	22703195	22703695	promoter	ENSDARG00000056619	arhgap42a	LD-specific	0.251	0.039	0.979	0.328	0.864	0.186	0.819	0.00915	0.996	0.991	0.331	1.38	0.0705	1.31	0.124	1.82	0.0186	57	67	85	56	65.3	76	57.2	62.8	76.7	48.8	22.5	38.3	48.6	92.9	81.1	75.1	44.4	89.2	113	112
Peak128528	chr21	22752223	22752723	exonic	ENSDARG00000056619	arhgap42a	LD-specific	0.902	0.352	0.776	0.811	0.601	0.556	0.419	0.217	0.888	1.58	0.0452	1.53	0.0177	1.53	0.0289	0.673	0.577	52.2	55.9	79.7	77	95	76	66	70.2	49.3	83.7	0	76.6	146	122	92.7	130	64.2	143	58.3	74.1
Peak128530	chr21	22771487	22771987	exonic	ENSDARG00000056625	trpc6a	LD-specific	-0.137	-0.829	0.427	0.84	0.543	0.526	0.427	-0.0495	0.978	-0.31	0.723	-0.382	0.553	-0.00393	0.996	-1.33	0.0416	80.7	39.1	47.8	28	101	99.4	74.8	77.6	60.3	62.8	158	76.6	85	116	86.9	79	93.8	103	51	41.1
Peak128538	chr21	22835841	22836341	promoter	ENSDARG00000088690	ddias	LD-specific	0.363	0.563	0.255	0.0949	0.965	-0.486	0.263	0.184	0.823	-0.569	0.43	-1.27	0.0175	-0.796	0.187	0.255	0.819	223	246	351	441	148	322	150	137	258	293	214	95.8	162	46.4	52.2	63.2	49.4	98.2	186	178
Peak128545	chr21	22873649	22874149	promoter	ENSDARG00000044629	guca1d	LD-specific	-0.144	-0.921	0.0701	-0.434	0.768	-0.419	0.383	-0.0638	0.953	-0.422	0.604	-0.62	0.306	-0.414	0.565	-1.44	0.0222	185	179	95.6	126	101	146	123	111	203	154	113	125	121	63.9	75.3	71.1	64.2	89.2	58.3	32.9
Peak128576	chr21	23055070	23055570	exonic	ENSDARG00000008880	usp28	LD-specific	-0.553	-0.456	0.692	0.166	0.935	0.576	0.35	0.398	0.719	0.993	0.2	1.25	0.0302	1.07	0.104	-0.159	0.922	33.2	112	58.4	56	71.3	70.2	106	73.9	104	83.7	101	28.7	150	116	139	142	83.9	143	54.6	57.6
Peak128583	chr21	23114551	23115051	exonic	ENSDARG00000089212	htr3a	LD-specific	0.605	-0.0311	0.984	0.67	0.693	0.597	0.377	0.0537	0.977	2.33	0.01	2.39	0.00104	2.27	0.00467	1.71	0.0857	57	50.3	74.4	42	59.4	99.4	66	73.9	76.7	34.9	33.8	9.58	105	128	110	103	93.8	84.8	43.7	90.5
Peak128588	chr21	23133590	23134090	intronic	ENSDARG00000007184	zbtb16a	LD-specific	-0.116	-0.136	0.924	0.637	0.676	0.0563	0.949	0.697	0.385	1.03	0.211	1.59	0.00593	1.6	0.0103	0.502	0.683	75.9	61.4	95.6	42	107	87.7	44	77.6	121	112	45.1	57.5	113	116	116	174	178	98.2	51	93.3
Peak128593	chr21	23153506	23154006	intronic	ENSDARG00000007184	zbtb16a	LD-specific	0.177	0.335	0.587	-0.147	0.943	-0.51	0.222	-0.276	0.707	-0.697	0.314	-1.02	0.0473	-0.353	0.598	-0.472	0.596	195	335	356	392	160	275	96.8	211	214	230	191	144	109	110	58	90.9	98.8	125	124	118
Peak128610	chr21	23220754	23221254	intronic	ENSDARG00000007184	zbtb16a	LD-specific	0.0439	-0.084	0.946	-0.276	0.877	-0.0655	0.933	-0.0412	0.978	-0.351	0.665	-0.143	0.832	-0.822	0.192	-1.22	0.0495	80.7	112	122	77	77.2	64.3	61.6	92.4	87.7	105	135	134	101	128	151	86.9	59.3	71.4	58.3	57.6
Peak128617	chr21	23240169	23240669	intronic	ENSDARG00000007184	zbtb16a	LD-specific	0.0342	0.357	0.751	-0.0795	0.973	0.125	0.882	0.0268	0.988	-1.26	0.0432	-1.32	0.00476	-1.21	0.0207	-1.7	0.000705	61.7	67	90.3	98.1	41.6	70.2	52.8	66.5	65.8	69.8	248	211	105	98.7	98.5	75.1	104	66.9	76.5	65.8
Peak128618	chr21	23245563	23246063	intronic	ENSDARG00000007184	zbtb16a	LD-specific	-0.431	-1.28	0.13	0.298	0.871	0.145	0.856	-0.278	0.844	1.58	0.0449	1.42	0.0317	1.72	0.00977	0.679	0.572	75.9	67	31.9	35	89.1	70.2	66	70.2	71.3	48.8	33.8	47.9	142	128	110	103	128	112	72.8	63.1
Peak128624	chr21	23268174	23268674	exonic	ENSDARG00000007184	zbtb16a	LD-specific	-0.461	-0.29	0.815	0.266	0.885	0.255	0.722	0.474	0.626	1.44	0.0539	1.5	0.0107	1.28	0.0578	0.252	0.873	75.9	72.6	79.7	56	65.3	99.4	74.8	77.6	115	97.7	56.3	47.9	154	151	116	158	109	112	58.3	65.8
Peak128625	chr21	23270814	23271314	promoter	ENSDARG00000007184	zbtb16a	LD-specific	0.59	0.163	0.823	-0.536	0.808	-0.657	0.055	-0.173	0.803	-0.97	0.188	-1.03	0.0336	-1	0.0608	-0.76	0.244	475	838	759	883	232	620	286	410	592	586	451	354	304	134	185	182	138	205	226	250
Peak128631	chr21	23294517	23295017	intergenic	ENSDARG00000007184,ENSDARG00000056181	zbtb16a,ncam1a	LD-specific	0.0442	0.336	0.588	-0.0455	0.985	-0.295	0.519	0.429	0.447	-1.85	0.00146	-1.69	0.000194	-1.16	0.0264	-0.774	0.242	185	335	324	413	148	316	114	237	296	419	282	211	117	17.4	69.6	71.1	88.9	98.2	142	145
Peak128647	chr21	23390479	23390979	intronic	ENSDARG00000056181	ncam1a	LD-specific	0.289	0.59	0.294	-0.481	0.731	-0.79	0.119	-0.526	0.485	-0.937	0.166	-1.51	0.00472	-0.74	0.224	-0.609	0.457	109	179	175	322	53.5	134	52.8	85	104	97.7	146	153	105	58.1	52.2	47.4	83.9	71.4	109	90.5
Peak128668	chr21	23514845	23515345	intronic	ENSDARG00000056181	ncam1a	LD-specific	0.294	0.0662	0.952	0.416	0.768	-0.487	0.401	-0.00344	0.998	-1.07	0.125	-1.43	0.0103	-1.45	0.0169	-0.344	0.745	90.2	151	170	105	95	199	66	77.6	148	90.7	158	115	76.9	58.1	40.6	51.4	49.4	35.7	142	76.8
Peak128670	chr21	23516073	23516573	intronic	ENSDARG00000056181	ncam1a	LD-specific	0.313	0.434	0.491	0.114	0.947	-0.223	0.686	0.152	0.877	-0.875	0.193	-1.05	0.032	-1.08	0.043	-0.195	0.864	161	156	239	252	71.3	257	128	107	214	147	315	134	117	139	104	94.8	79	98.2	197	189
Peak128681	chr21	23571797	23572297	intronic	ENSDARG00000056181	ncam1a	LD-specific	0.857	-0.214	0.789	0.175	0.925	0.693	0.0717	0.786	0.0633	-0.0476	0.967	0.502	0.433	0.412	0.587	1.4	0.0259	190	212	255	126	83.1	357	286	270	345	370	67.6	95.8	81	92.9	122	103	69.1	120	208	233
Peak128692	chr21	23641586	23642086	intronic	ENSDARG00000056181	ncam1a	LD-specific	0.0894	-0.546	0.592	0.447	0.775	0.451	0.455	0.604	0.44	1.81	0.0437	1.97	0.00635	2.1	0.00514	1.46	0.136	94.9	67	53.1	77	83.1	123	96.8	96.1	121	140	33.8	19.2	101	98.7	69.6	119	88.9	107	51	90.5
Peak128704	chr21	23702999	23703499	intronic	ENSDARG00000056181	ncam1a	LD-specific	-0.302	-0.252	0.832	-0.306	0.87	0.473	0.419	-0.196	0.887	-1.16	0.0695	-0.937	0.0666	-1.65	0.00278	-0.568	0.486	80.7	89.4	101	56	65.3	58.5	119	85	87.7	62.8	237	115	97.2	63.9	69.6	94.8	39.5	53.5	87.4	143
Peak128728	chr21	23852123	23852623	intergenic	ENSDARG00000056181,ENSDARG00000031075	ncam1a,cadm1a	LD-specific	0.5	0.0502	0.976	0.767	0.58	0.484	0.461	0.152	0.921	1.58	0.0575	1.28	0.0787	1.55	0.0341	0.836	0.47	57	78.2	74.4	84	71.3	140	79.2	81.3	76.7	76.8	45.1	28.7	130	104	63.8	98.8	79	107	76.5	57.6
Peak128740	chr21	23932648	23933148	intronic	ENSDARG00000031075	cadm1a	LD-specific	0.499	0.387	0.729	0.312	0.871	0.695	0.259	0.427	0.71	0.758	0.496	1.3	0.0972	1.26	0.144	2.35	0.000778	57	67	58.4	133	53.5	87.7	70.4	99.8	87.7	83.7	56.3	9.58	52.6	63.9	92.7	59.3	39.5	89.2	160	165
Peak128749	chr21	23974445	23974945	intronic	ENSDARG00000031075	cadm1a	LD-specific	0.137	-0.047	0.969	0.116	0.945	0.0199	0.976	-0.0562	0.962	1.68	0.0239	1.49	0.0161	1.55	0.0189	0.839	0.408	138	162	143	189	131	164	154	107	132	167	33.8	57.5	146	180	133	119	104	134	91	79.5
Peak128755	chr21	24005724	24006224	intronic	ENSDARG00000031075	cadm1a	LD-specific	0.206	-0.272	0.836	0.435	0.808	0.522	0.418	-0.169	0.914	1.95	0.0119	1.85	0.00354	1.76	0.012	0.904	0.414	71.2	61.4	85	35	113	46.8	83.6	81.3	65.8	55.8	22.5	47.9	130	180	104	142	119	98.2	80.1	60.3
Peak128766	chr21	24066811	24067311	intronic	ENSDARG00000031075	cadm1a	LD-specific	-0.236	-0.091	0.935	-0.362	0.807	-0.00259	0.997	-0.299	0.752	1.61	0.0409	1.58	0.013	1.37	0.0597	0.796	0.471	147	123	138	154	119	70.2	114	118	98.7	133	22.5	57.5	146	128	145	98.8	93.8	93.7	58.3	85
Peak128784	chr21	24141607	24142107	intronic	ENSDARG00000031075	cadm1a	LD-specific	0.693	0.089	0.922	-0.308	0.85	-0.632	0.151	-0.648	0.255	-0.901	0.2	-1.17	0.0153	-1.07	0.0438	-1.59	0.00121	185	218	228	259	83.1	222	114	107	137	126	293	259	158	157	133	98.8	109	116	87.4	96
Peak128789	chr21	24167615	24168115	intronic	ENSDARG00000031075	cadm1a	LD-specific	0.691	0.0824	0.948	0.906	0.364	0.187	0.794	-0.0886	0.953	1.11	0.152	1.27	0.0327	0.985	0.165	0.365	0.783	75.9	95	117	84	143	146	96.8	70.2	98.7	62.8	56.3	57.5	134	134	122	138	88.9	107	51	93.3
Peak128791	chr21	24174307	24174807	intronic	ENSDARG00000031075	cadm1a	LD-specific	0.0271	-0.22	0.853	0.216	0.9	0.25	0.706	0.0747	0.959	1.52	0.0867	1.46	0.0502	1.66	0.0303	1.07	0.321	90.2	89.4	85	91.1	101	87.7	70.4	111	110	83.7	33.8	28.7	101	92.9	81.1	83	69.1	103	47.3	82.3
Peak128824	chr21	24349343	24349843	intronic	ENSDARG00000031075	cadm1a	LD-specific	-0.713	-0.872	0.243	-0.184	0.914	-0.482	0.43	-0.0477	0.972	1.86	0.057	1.76	0.0384	2.14	0.00936	1.58	0.136	109	106	58.4	77	95	76	57.2	73.9	98.7	119	33.8	9.58	89.1	75.5	69.6	67.2	59.3	103	43.7	79.5
Peak128828	chr21	24399544	24400044	intergenic	ENSDARG00000031075,ENSDARG00000044642	cadm1a,sc5d	LD-specific	-0.461	-0.544	0.604	0.433	0.793	0.0473	0.956	-0.0569	0.972	1.91	0.0212	1.25	0.116	1.54	0.0517	0.829	0.515	99.7	50.3	79.7	35	95	93.6	66	70.2	87.7	62.8	22.5	38.3	138	116	81.1	63.2	88.9	71.4	54.6	57.6
Peak128849	chr21	24525733	24526233	intronic	ENSDARG00000074184	arhgap32b	LD-specific	0.591	-0.685	0.41	0.34	0.818	-0.135	0.851	0.498	0.508	0.086	0.946	0.472	0.552	1.09	0.129	1.9	0.00287	85.4	123	74.4	70	83.1	158	74.8	85	153	147	56.3	47.9	64.8	52.2	69.6	67.2	88.9	103	175	217
Peak128856	chr21	24552735	24553235	intronic	ENSDARG00000074184	arhgap32b	LD-specific	0.684	-0.207	0.83	0.101	0.952	-0.254	0.67	0.371	0.633	-0.742	0.328	-1.18	0.0444	-0.701	0.3	0.338	0.751	119	140	138	112	101	152	88	96.1	175	167	169	76.6	72.9	81.3	46.4	51.4	54.3	71.4	164	143
Peak128859	chr21	24563926	24564426	intronic	ENSDARG00000074184	arhgap32b	LD-specific	0.756	0.616	0.496	0.817	0.562	0.243	0.757	0.401	0.736	0.964	0.266	1.31	0.0427	0.882	0.269	1.19	0.148	42.7	83.8	127	84	83.1	117	79.2	48.1	126	34.9	33.8	57.5	117	75.5	98.5	119	69.1	80.3	113	104
Peak128861	chr21	24570394	24570894	intronic	ENSDARG00000074184	arhgap32b	LD-specific	0.407	0.082	0.927	-0.256	0.891	-0.251	0.595	-0.0723	0.941	-0.814	0.231	-1.03	0.0357	-0.545	0.371	-0.632	0.392	233	263	239	364	143	240	150	203	197	293	270	182	170	98.7	92.7	111	143	120	142	148
Peak128868	chr21	24606086	24606586	intronic	ENSDARG00000074184	arhgap32b	LD-specific	0.672	0.112	0.906	-0.713	0.549	-0.784	0.0906	-0.703	0.243	-1.19	0.0572	-1.76	0.000349	-1.51	0.00445	-0.954	0.13	142	201	207	210	83.1	105	79.2	88.7	110	105	214	163	93.1	81.3	46.4	55.3	59.3	53.5	98.3	96
Peak128869	chr21	24611692	24612192	intronic	ENSDARG00000074184	arhgap32b	LD-specific	0.639	-0.24	0.768	-1.04	0.259	-0.809	0.0742	-0.81	0.145	-1.13	0.088	-1.62	0.00217	-0.786	0.188	-0.501	0.571	147	212	138	210	95	58.5	92.4	81.3	110	97.7	191	125	76.9	75.5	63.8	35.6	93.8	62.5	131	93.3
Peak128871	chr21	24629831	24630331	intronic	ENSDARG00000074184	arhgap32b	LD-specific	0.257	0.995	0.0629	0.626	0.652	0.313	0.642	0.564	0.5	0.564	0.589	0.0233	0.985	0.962	0.243	1.54	0.0396	71.2	89.4	181	182	71.3	158	101	70.2	143	97.7	45.1	38.3	72.9	58.1	29	47.4	98.8	44.6	91	151
Peak128897	chr21	24780212	24780712	intronic	ENSDARG00000069467	igsf9bb	LD-specific	-0.417	-0.789	0.205	-0.538	0.692	-0.321	0.561	0.0118	0.993	1.24	0.186	0.656	0.491	1.62	0.0363	1.04	0.345	128	162	69	126	65.3	117	106	92.4	164	133	33.8	28.7	93.1	63.9	29	59.3	69.1	98.2	47.3	79.5
Peak128907	chr21	24827171	24827671	intronic	ENSDARG00000069467	igsf9bb	LD-specific	0.624	0.313	0.62	-0.143	0.946	-0.258	0.577	0.194	0.803	-0.614	0.399	-1.27	0.00687	-0.964	0.0771	-0.39	0.669	233	318	329	448	148	316	198	192	329	314	237	201	202	98.7	40.6	119	93.8	98.2	186	151
Peak128929	chr21	24948453	24948953	promoter	ENSDARG00000061794	jam3b	LD-specific	0.672	0.316	0.607	-0.545	0.77	-0.574	0.144	-0.367	0.547	-0.793	0.259	-1.43	0.00212	-1.18	0.0233	-0.787	0.232	275	408	446	511	83.1	368	207	181	280	258	349	153	206	92.9	92.7	79	54.3	129	167	121
Peak128950	chr21	25037266	25037766	intronic	ENSDARG00000056267	dixdc1b	LD-specific	-0.321	-0.701	0.497	0.414	0.815	0.295	0.682	0.162	0.913	1.51	0.0873	1.54	0.0358	1.16	0.194	0.658	0.648	85.4	50.3	53.1	42	101	64.3	96.8	51.7	71.3	90.7	22.5	38.3	105	87.1	75.3	94.8	64.2	58	40	57.6
Peak128963	chr21	25114967	25115467	intronic	ENSDARG00000061865	ddx10	LD-specific	-0.675	-0.491	0.54	-0.0301	0.988	-0.226	0.713	-0.0438	0.973	1.77	0.0368	1.73	0.0135	1.7	0.0251	1.11	0.294	90.2	162	101	98.1	77.2	146	88	92.4	98.7	154	45.1	19.2	121	110	110	90.9	74.1	103	58.3	76.8
Peak128979	chr21	25214404	25214904	promoter	ENSDARG00000091512	nfrkb	LD-specific	0.812	0.107	0.944	0.792	0.571	0.688	0.258	0.525	0.607	2.36	0.00892	2.64	0.000142	2.3	0.00377	2.04	0.0209	66.5	61.4	74.4	84	77.2	129	106	73.9	82.2	112	22.5	19.2	81	163	63.8	174	79	103	94.7	82.3
Peak128990	chr21	25263005	25263505	intergenic	ENSDARG00000044655,ENSDARG00000105820	st14b,or132-1	LD-specific	0.519	0.444	0.736	1.55	0.116	0.409	0.638	0.466	0.745	1.07	0.134	1.29	0.0167	1.16	0.0484	-0.188	0.891	33.2	44.7	79.7	35	107	99.4	35.2	51.7	54.8	55.8	101	86.2	158	267	261	174	188	174	76.5	87.8
Peak128991	chr21	25265811	25266311	intergenic	ENSDARG00000044655,ENSDARG00000105820	st14b,or132-1	LD-specific	0.921	0.705	0.353	1.33	0.0779	0.784	0.161	0.453	0.664	0.924	0.202	1.3	0.0137	0.859	0.158	0.0616	0.967	80.7	55.9	149	105	148	170	110	96.1	98.7	97.7	90.1	125	194	250	214	288	168	174	142	90.5
Peak128992	chr21	25270636	25271136	intergenic	ENSDARG00000044655,ENSDARG00000105820	st14b,or132-1	LD-specific	0.944	0.587	0.504	0.959	0.391	0.774	0.177	0.268	0.843	1.29	0.067	1.27	0.0196	0.948	0.127	0.0813	0.958	80.7	50.3	122	105	154	76	92.4	103	76.7	90.7	33.8	125	170	267	191	186	153	125	72.8	101
Peak128993	chr21	25271530	25272030	intergenic	ENSDARG00000044655,ENSDARG00000105820	st14b,or132-1	LD-specific	0.476	0.281	0.789	0.986	0.291	0.765	0.134	0.483	0.589	1.07	0.132	1.21	0.0249	0.616	0.36	-0.342	0.775	66.5	101	138	84	154	140	110	129	137	97.7	90.1	86.2	158	244	110	265	114	120	61.9	76.8
Peak128996	chr21	25342293	25342793	promoter;downstream	ENSDARG00000105754;ENSDARG00000009771,ENSDARG00000105777	BX510938.1;ppme1,BX510938.3	LD-specific	0.977	-0.335	0.667	-0.532	0.696	-0.182	0.751	-0.074	0.947	-0.731	0.334	-1.33	0.0234	-0.809	0.225	-0.116	0.933	185	123	165	112	107	87.7	110	126	153	154	158	86.2	97.2	52.2	23.2	59.3	54.3	62.5	113	110
Peak128998	chr21	25358149	25358649	promoter	ENSDARG00000009771	ppme1	LD-specific	0.726	0.347	0.542	-0.518	0.821	-0.61	0.0641	0.0827	0.914	-0.873	0.26	-1.96	7.7e-06	-1.49	0.00214	-0.501	0.518	802	1110	1060	1680	249	1050	466	591	1090	970	766	565	522	255	168	150	207	196	419	521
Peak129000	chr21	25379233	25379733	promoter	ENSDARG00000008155	sms	LD-specific	0.695	0.577	0.211	-0.401	0.855	-0.284	0.494	0.101	0.902	-0.571	0.49	-1.45	0.00183	-1.21	0.0201	-0.445	0.597	394	570	717	904	196	491	343	325	477	579	507	259	316	226	122	134	119	161	237	318
Peak129008	chr21	25443951	25444451	intronic	ENSDARG00000073707	cnksr2b	LD-specific	0.835	-0.234	0.812	-0.288	0.855	-0.341	0.571	-0.506	0.56	-0.99	0.144	-1.32	0.013	-1.32	0.0241	-0.941	0.159	114	123	133	91.1	77.2	99.4	61.6	96.1	93.2	76.8	237	76.6	76.9	87.1	52.2	59.3	69.1	35.7	65.5	90.5
Peak129020	chr21	25485252	25485752	intronic	ENSDARG00000073707	cnksr2b	LD-specific	0.58	0.154	0.86	-0.149	0.93	-0.269	0.609	-0.194	0.84	-0.895	0.175	-1.05	0.033	-1.17	0.0272	-1.35	0.012	119	229	207	224	107	175	123	118	159	147	203	201	101	134	133	59.3	64.2	89.2	76.5	82.3
Peak129023	chr21	25497032	25497532	promoter	ENSDARG00000086553	si:dkey-17e16.8	LD-specific	0.211	0.707	0.0965	-0.146	0.945	-0.596	0.137	0.191	0.803	-0.955	0.148	-1.13	0.0193	-0.722	0.21	-0.179	0.876	233	346	478	588	131	363	136	185	395	272	203	249	150	98.7	86.9	107	104	134	226	181
Peak129031	chr21	25576404	25576904	promoter	ENSDARG00000087666	fibpb	LD-specific	0.626	0.216	0.751	-0.649	0.753	-0.526	0.149	-0.576	0.184	-0.957	0.185	-1.41	0.0026	-1.27	0.0134	-0.782	0.225	460	681	680	812	143	561	321	347	428	349	394	297	255	122	110	130	123	120	178	222
Peak129034	chr21	25586300	25586800	promoter	ENSDARG00000069494	tmem223	LD-specific	0.555	0.631	0.203	0.0884	0.962	-0.0179	0.977	-0.254	0.768	-0.331	0.684	-0.803	0.119	-1.36	0.0115	-0.704	0.338	166	184	308	308	160	175	128	166	132	174	203	163	174	134	122	79	49.4	71.4	149	79.5
Peak129049	chr21	25685848	25686348	promoter	ENSDARG00000069501	abhd11	LD-specific	0.644	0.0144	0.987	-0.666	0.703	-0.318	0.462	-0.0108	0.992	-1.04	0.121	-1.11	0.0227	-1.22	0.0177	-0.537	0.495	304	369	382	385	95	310	202	255	323	363	282	240	142	128	139	90.9	74.1	116	182	178
Peak129050	chr21	25686810	25687310	promoter	ENSDARG00000069501	abhd11	LD-specific	0.638	0.121	0.878	-0.634	0.751	-0.65	0.0732	-0.519	0.279	-1.03	0.148	-2.01	9.67e-06	-1.56	0.00173	-0.4	0.649	403	542	467	700	160	415	194	314	307	370	496	211	186	174	104	59.3	83.9	116	255	272
Peak129055	chr21	25712075	25712575	promoter	ENSDARG00000095025	si:dkey-17e16.18	LD-specific	0.648	-0.13	0.907	-0.271	0.865	-0.628	0.274	-0.152	0.897	-0.889	0.229	-1.25	0.0323	-0.866	0.189	-0.151	0.909	71.2	168	138	98.1	65.3	111	52.8	73.9	104	112	101	134	72.9	63.9	29	59.3	49.4	62.5	65.5	145
Peak129064	chr21	25752383	25752883	promoter	ENSDARG00000104880	LOC796314	LD-specific	0.6	-0.467	0.654	0.666	0.605	-0.046	0.957	-0.312	0.802	0.712	0.402	1.26	0.0284	0.676	0.373	-0.00652	0.997	114	50.3	69	70	137	105	70.4	70.2	82.2	55.8	67.6	57.5	105	116	116	162	64.2	107	61.9	63.1
Peak129066	chr21	25758841	25759341	UTR3	ENSDARG00000069505,ENSDARG00000069507	zgc:136892,mettl27	LD-specific	0.518	-0.133	0.918	-0.307	0.869	0.0345	0.968	-0.651	0.517	-1.36	0.0341	-1.72	0.000806	-1.28	0.0221	-1.2	0.0402	66.5	106	79.7	98.1	65.3	58.5	79.2	70.2	43.9	69.8	78.8	240	72.9	63.9	40.6	51.4	59.3	58	72.8	71.3
Peak129067	chr21	25759571	25760071	exonic	ENSDARG00000069507	mettl27	LD-specific	-0.338	0.721	0.259	-0.512	0.774	-0.0961	0.905	0.162	0.9	-1.88	0.00351	-1.22	0.0175	-0.721	0.224	-0.881	0.19	57	123	138	196	47.5	64.3	61.6	77.6	104	97.7	191	144	44.5	52.2	92.7	47.4	83.9	89.2	91	90.5
Peak129071	chr21	25802795	25803295	intergenic	ENSDARG00000025567,ENSDARG00000069766	nf2b,caln2	LD-specific	-0.166	-0.268	0.674	-0.201	0.934	0.525	0.132	0.279	0.634	-1.15	0.123	-0.933	0.0421	-0.896	0.0851	-1.21	0.0182	517	542	552	441	445	363	678	625	735	586	788	786	385	372	301	470	380	348	328	357
Peak129074	chr21	25806943	25807443	intergenic	ENSDARG00000025567,ENSDARG00000069766	nf2b,caln2	LD-specific	0.316	-0.51	0.302	-0.466	0.835	0.434	0.223	0.272	0.64	-1.91	0.00615	-1.83	9.72e-06	-1.42	0.00235	-1.54	0.00109	589	631	520	448	398	386	770	636	614	907	1220	1380	397	343	348	340	395	446	484	417
Peak129075	chr21	25807542	25808042	intergenic	ENSDARG00000025567,ENSDARG00000069766	nf2b,caln2	LD-specific	0.283	-0.219	0.74	-0.272	0.914	0.365	0.286	0.0459	0.955	-2.33	0.000693	-1.95	8.3e-07	-1.58	0.000402	-1.49	0.00149	1200	1260	1250	1150	968	819	1470	1230	1450	1160	2260	3020	700	441	632	656	854	674	899	1010
Peak129076	chr21	25809784	25810284	intergenic	ENSDARG00000025567,ENSDARG00000069766	nf2b,caln2	LD-specific	0.703	-0.616	0.171	-0.521	0.813	0.00667	0.99	-0.0248	0.978	-2.28	0.000899	-1.86	9.38e-06	-1.56	0.000825	-1.34	0.00642	579	659	510	399	445	298	638	421	669	579	822	1270	255	209	301	249	346	272	477	368
Peak129080	chr21	25819648	25820148	intergenic	ENSDARG00000025567,ENSDARG00000069766	nf2b,caln2	LD-specific	0.572	-0.568	0.215	-0.313	0.898	0.127	0.764	-0.0492	0.952	-1.09	0.146	-0.995	0.024	-0.812	0.115	-0.894	0.12	1040	793	775	644	725	585	920	813	1010	837	1180	1290	611	627	574	593	528	696	666	680
Peak129082	chr21	25823466	25823966	intergenic	ENSDARG00000025567,ENSDARG00000069766	nf2b,caln2	LD-specific	0.0365	-0.417	0.427	-0.177	0.946	0.408	0.222	-0.112	0.875	-1.02	0.18	-0.803	0.0711	-0.877	0.0796	-1.37	0.00452	1340	1180	1090	1060	998	1000	1510	1360	1220	1190	1350	2050	850	952	846	1010	894	718	637	705
Peak129083	chr21	25824535	25825035	intergenic	ENSDARG00000025567,ENSDARG00000069766	nf2b,caln2	LD-specific	-0.498	-0.0365	0.97	0.0923	0.975	0.547	0.0818	0.188	0.755	-1.35	0.0636	-1.08	0.00991	-1.09	0.0214	-1.43	0.00241	1280	1310	1380	1490	1330	1080	1710	1510	1570	1460	1990	3170	1060	1130	1080	1240	1030	1090	921	1030
Peak129084	chr21	25828306	25828806	intergenic	ENSDARG00000025567,ENSDARG00000069766	nf2b,caln2	LD-specific	0.143	-0.266	0.662	-0.207	0.938	0.27	0.435	0.0795	0.909	-1.24	0.0918	-1.09	0.00819	-1.06	0.0235	-1.23	0.0118	3120	3350	3230	2860	2840	1990	3740	2880	3300	3720	4720	5980	2520	2330	2380	2370	2080	2380	2250	2360
Peak129085	chr21	25829214	25829714	intergenic	ENSDARG00000025567,ENSDARG00000069766	nf2b,caln2	LD-specific	0.537	-0.429	0.425	-0.443	0.842	0.178	0.676	0.05	0.955	-2.04	0.00336	-1.57	0.000198	-1.36	0.0044	-1.14	0.0295	517	631	531	427	374	374	682	421	658	558	800	1180	348	174	301	328	321	352	502	414
Peak129086	chr21	25832775	25833275	intergenic	ENSDARG00000025567,ENSDARG00000069766	nf2b,caln2	LD-specific	0.413	-0.271	0.703	-0.219	0.906	0.257	0.579	0.341	0.6	-1.84	0.00497	-1.65	0.000292	-1.51	0.00257	-0.936	0.11	214	251	212	224	208	140	264	211	323	279	338	460	130	110	122	119	128	116	178	244
Peak129090	chr21	25878865	25879365	intergenic	ENSDARG00000025567,ENSDARG00000069766	nf2b,caln2	LD-specific	0.0131	-0.389	0.625	-0.435	0.76	0.307	0.551	-0.405	0.629	-1.12	0.0806	-0.496	0.366	-1.07	0.046	-1.28	0.0167	161	112	138	98.1	71.3	117	158	137	93.2	126	248	211	109	116	122	178	93.8	93.7	83.7	104
Peak129098	chr21	25969406	25969906	intronic	ENSDARG00000069766	caln2	LD-specific	0.539	-0.269	0.827	0.0638	0.977	0.254	0.72	0.104	0.944	0.418	0.73	0.884	0.278	0.704	0.471	1.88	0.00924	61.7	95	69	77	65.3	81.9	96.8	62.8	93.2	76.8	33.8	38.3	48.6	58.1	86.9	47.4	54.3	49.1	135	137
Peak129101	chr21	25982706	25983206	downstream	ENSDARG00000024026	sdf2	LD-specific	0.0768	0.339	0.611	-0.129	0.941	0.0306	0.961	-0.157	0.871	-1.92	0.00217	-2.28	5e-07	-1.73	0.000435	-1.02	0.0691	152	218	266	259	101	211	136	181	164	174	529	192	142	52.2	52.2	79	114	66.9	186	162
